## Supplemental Data 1 for "Universal signatures of transposable element compartmentalization across eukaryotic genomes": Data_S1.tsv (part 23 of 492)

species	term	study_ratio	pop_ratio	p	q	repeat	enriched_genes
Drosophila_willistoni	molecular_function	695/958	7050/9738	0.9393394598036072	1.0	DNA	Dwil\DesatF-eta, Dwil\GK10063, Dwil\GK10184, Dwil\GK10186, Dwil\GK10187, Dwil\GK10190, Dwil\GK10196, Dwil\GK10197, Dwil\GK10512, Dwil\GK10515, Dwil\GK10516, Dwil\GK10517, Dwil\GK10518, Dwil\GK10520, Dwil\GK10521, Dwil\GK10525, Dwil\GK10527, Dwil\GK10530, Dwil\GK10533, Dwil\GK10534, Dwil\GK10535, Dwil\GK10544, Dwil\GK10548, Dwil\GK10549, Dwil\GK10550, Dwil\GK10551, Dwil\GK10555, Dwil\GK10557, Dwil\GK10558, Dwil\GK10559, Dwil\GK10560, Dwil\GK10562, Dwil\GK10567, Dwil\GK10568, Dwil\GK10569, Dwil\GK10571, Dwil\GK10572, Dwil\GK10579, Dwil\GK10582, Dwil\GK10583, Dwil\GK10584, Dwil\GK10588, Dwil\GK10592, Dwil\GK10593, Dwil\GK10595, Dwil\GK10597, Dwil\GK10600, Dwil\GK10603, Dwil\GK10635, Dwil\GK10637, Dwil\GK10638, Dwil\GK10639, Dwil\GK10671, Dwil\GK10705, Dwil\GK10709, Dwil\GK10749, Dwil\GK10751, Dwil\GK10766, Dwil\GK11181, Dwil\GK11183, Dwil\GK11184, Dwil\GK11252, Dwil\GK11263, Dwil\GK11297, Dwil\GK11308, Dwil\GK11351, Dwil\GK11362, Dwil\GK11428, Dwil\GK11450, Dwil\GK11472, Dwil\GK11616, Dwil\GK11897, Dwil\GK12353, Dwil\GK12439, Dwil\GK12444, Dwil\GK12466, Dwil\GK12476, Dwil\GK12506, Dwil\GK12508, Dwil\GK12542, Dwil\GK12545, Dwil\GK12546, Dwil\GK12547, Dwil\GK12552, Dwil\GK12565, Dwil\GK12567, Dwil\GK12570, Dwil\GK12588, Dwil\GK12591, Dwil\GK12592, Dwil\GK12652, Dwil\GK12654, Dwil\GK12657, Dwil\GK12805, Dwil\GK12809, Dwil\GK12810, Dwil\GK12811, Dwil\GK12812, Dwil\GK12813, Dwil\GK12861, Dwil\GK12863, Dwil\GK12864, Dwil\GK12866, Dwil\GK12867, Dwil\GK12868, Dwil\GK12869, Dwil\GK12883, Dwil\GK12937, Dwil\GK12944, Dwil\GK13008, Dwil\GK13018, Dwil\GK13069, Dwil\GK13162, Dwil\GK13163, Dwil\GK13164, Dwil\GK13165, Dwil\GK13166, Dwil\GK13168, Dwil\GK13169, Dwil\GK13213, Dwil\GK13216, Dwil\GK13217, Dwil\GK13218, Dwil\GK13220, Dwil\GK13382, Dwil\GK13384, Dwil\GK13399, Dwil\GK13404, Dwil\GK13405, Dwil\GK13418, Dwil\GK13419, Dwil\GK13428, Dwil\GK13463, Dwil\GK13464, Dwil\GK13499, Dwil\GK13500, Dwil\GK13504, Dwil\GK13506, Dwil\GK13510, Dwil\GK13511, Dwil\GK13514, Dwil\GK13515, Dwil\GK13552, Dwil\GK13556, Dwil\GK13557, Dwil\GK13561, Dwil\GK13562, Dwil\GK13563, Dwil\GK13564, Dwil\GK13580, Dwil\GK13584, Dwil\GK13587, Dwil\GK13592, Dwil\GK13594, Dwil\GK13604, Dwil\GK13605, Dwil\GK13606, Dwil\GK13608, Dwil\GK13610, Dwil\GK13614, Dwil\GK13615, Dwil\GK13619, Dwil\GK13622, Dwil\GK13623, Dwil\GK13624, Dwil\GK13640, Dwil\GK13652, Dwil\GK13653, Dwil\GK13654, Dwil\GK13655, Dwil\GK13656, Dwil\GK13658, Dwil\GK13659, Dwil\GK13661, Dwil\GK13662, Dwil\GK13663, Dwil\GK13666, Dwil\GK13667, Dwil\GK13668, Dwil\GK13673, Dwil\GK13675, Dwil\GK13679, Dwil\GK13680, Dwil\GK13682, Dwil\GK13684, Dwil\GK13685, Dwil\GK13686, Dwil\GK13696, Dwil\GK13697, Dwil\GK13698, Dwil\GK13699, Dwil\GK13703, Dwil\GK13705, Dwil\GK13710, Dwil\GK13711, Dwil\GK13723, Dwil\GK13724, Dwil\GK13726, Dwil\GK13731, Dwil\GK13732, Dwil\GK13733, Dwil\GK13735, Dwil\GK13737, Dwil\GK13738, Dwil\GK13767, Dwil\GK13770, Dwil\GK13775, Dwil\GK13780, Dwil\GK13781, Dwil\GK13782, Dwil\GK13783, Dwil\GK13786, Dwil\GK13787, Dwil\GK13828, Dwil\GK13830, Dwil\GK13831, Dwil\GK13832, Dwil\GK13867, Dwil\GK13884, Dwil\GK13886, Dwil\GK13887, Dwil\GK13906, Dwil\GK13907, Dwil\GK13908, Dwil\GK13910, Dwil\GK13911, Dwil\GK13912, Dwil\GK13913, Dwil\GK14061, Dwil\GK14062, Dwil\GK14067, Dwil\GK14069, Dwil\GK14070, Dwil\GK14071, Dwil\GK14073, Dwil\GK14107, Dwil\GK14110, Dwil\GK14111, Dwil\GK14112, Dwil\GK14189, Dwil\GK14190, Dwil\GK14309, Dwil\GK14311, Dwil\GK14319, Dwil\GK14320, Dwil\GK14321, Dwil\GK14447, Dwil\GK14450, Dwil\GK14451, Dwil\GK14452, Dwil\GK14454, Dwil\GK14455, Dwil\GK14456, Dwil\GK14458, Dwil\GK14594, Dwil\GK14601, Dwil\GK14603, Dwil\GK14636, Dwil\GK14838, Dwil\GK14862, Dwil\GK14922, Dwil\GK15113, Dwil\GK15125, Dwil\GK15201, Dwil\GK15482, Dwil\GK15483, Dwil\GK15526, Dwil\GK15738, Dwil\GK15739, Dwil\GK15742, Dwil\GK15779, Dwil\GK15790, Dwil\GK15812, Dwil\GK15832, Dwil\GK15833, Dwil\GK15836, Dwil\GK15837, Dwil\GK15838, Dwil\GK15854, Dwil\GK15891, Dwil\GK15898, Dwil\GK15909, Dwil\GK16024, Dwil\GK16027, Dwil\GK16212, Dwil\GK16220, Dwil\GK16231, Dwil\GK16253, Dwil\GK16264, Dwil\GK16270, Dwil\GK16275, Dwil\GK16276, Dwil\GK16285, Dwil\GK16296, Dwil\GK16297, Dwil\GK16299, Dwil\GK16300, Dwil\GK16302, Dwil\GK16306, Dwil\GK16307, Dwil\GK16327, Dwil\GK16330, Dwil\GK16475, Dwil\GK16503, Dwil\GK16677, Dwil\GK16696, Dwil\GK16729, Dwil\GK16741, Dwil\GK16827, Dwil\GK16872, Dwil\GK17312, Dwil\GK17323, Dwil\GK17334, Dwil\GK17345, Dwil\GK17378, Dwil\GK17519, Dwil\GK17528, Dwil\GK17529, Dwil\GK17530, Dwil\GK17566, Dwil\GK17722, Dwil\GK17835, Dwil\GK17857, Dwil\GK17860, Dwil\GK17866, Dwil\GK17868, Dwil\GK17889, Dwil\GK17937, Dwil\GK17939, Dwil\GK17940, Dwil\GK17941, Dwil\GK18291, Dwil\GK18322, Dwil\GK18328, Dwil\GK18379, Dwil\GK18382, Dwil\GK18384, Dwil\GK18387, Dwil\GK18389, Dwil\GK18391, Dwil\GK18392, Dwil\GK18410, Dwil\GK18411, Dwil\GK18416, Dwil\GK18552, Dwil\GK18592, Dwil\GK18680, Dwil\GK18681, Dwil\GK18689, Dwil\GK18691, Dwil\GK18694, Dwil\GK18695, Dwil\GK18696, Dwil\GK18697, Dwil\GK18698, Dwil\GK18701, Dwil\GK18705, Dwil\GK18706, Dwil\GK18708, Dwil\GK18709, Dwil\GK18711, Dwil\GK18713, Dwil\GK18715, Dwil\GK18719, Dwil\GK18722, Dwil\GK18723, Dwil\GK18724, Dwil\GK18726, Dwil\GK18727, Dwil\GK18732, Dwil\GK18737, Dwil\GK18788, Dwil\GK18892, Dwil\GK18893, Dwil\GK18954, Dwil\GK18964, Dwil\GK19004, Dwil\GK19005, Dwil\GK19140, Dwil\GK19232, Dwil\GK19418, Dwil\GK19439, Dwil\GK19708, Dwil\GK19709, Dwil\GK19885, Dwil\GK19886, Dwil\GK19939, Dwil\GK19994, Dwil\GK20093, Dwil\GK20094, Dwil\GK20095, Dwil\GK20297, Dwil\GK20591, Dwil\GK21207, Dwil\GK21209, Dwil\GK21212, Dwil\GK21291, Dwil\GK21292, Dwil\GK21526, Dwil\GK21527, Dwil\GK21528, Dwil\GK21584, Dwil\GK21747, Dwil\GK21752, Dwil\GK21790, Dwil\GK21954, Dwil\GK22046, Dwil\GK22047, Dwil\GK22049, Dwil\GK22067, Dwil\GK22079, Dwil\GK22081, Dwil\GK22129, Dwil\GK22133, Dwil\GK22134, Dwil\GK22135, Dwil\GK22137, Dwil\GK22161, Dwil\GK22163, Dwil\GK22164, Dwil\GK22165, Dwil\GK22167, Dwil\GK22168, Dwil\GK22200, Dwil\GK22201, Dwil\GK22219, Dwil\GK22220, Dwil\GK22221, Dwil\GK22238, Dwil\GK22252, Dwil\GK22253, Dwil\GK22439, Dwil\GK22500, Dwil\GK22503, Dwil\GK22741, Dwil\GK22742, Dwil\GK22744, Dwil\GK22747, Dwil\GK22868, Dwil\GK22869, Dwil\GK22873, Dwil\GK22877, Dwil\GK22888, Dwil\GK22890, Dwil\GK22892, Dwil\GK22894, Dwil\GK22908, Dwil\GK22909, Dwil\GK22910, Dwil\GK22911, Dwil\GK22918, Dwil\GK22919, Dwil\GK22943, Dwil\GK22945, Dwil\GK22947, Dwil\GK22948, Dwil\GK22949, Dwil\GK22956, Dwil\GK22959, Dwil\GK22980, Dwil\GK22981, Dwil\GK22983, Dwil\GK22984, Dwil\GK22992, Dwil\GK22993, Dwil\GK23021, Dwil\GK23033, Dwil\GK23052, Dwil\GK23063, Dwil\GK23065, Dwil\GK23066, Dwil\GK23067, Dwil\GK23068, Dwil\GK23070, Dwil\GK23071, Dwil\GK23073, Dwil\GK23076, Dwil\GK23078, Dwil\GK23079, Dwil\GK23082, Dwil\GK23083, Dwil\GK23084, Dwil\GK23085, Dwil\GK23087, Dwil\GK23088, Dwil\GK23090, Dwil\GK23097, Dwil\GK23137, Dwil\GK23138, Dwil\GK23145, Dwil\GK23146, Dwil\GK23148, Dwil\GK23149, Dwil\GK23150, Dwil\GK23151, Dwil\GK23152, Dwil\GK23154, Dwil\GK23156, Dwil\GK23157, Dwil\GK23159, Dwil\GK23161, Dwil\GK23167, Dwil\GK23169, Dwil\GK23172, Dwil\GK23174, Dwil\GK23175, Dwil\GK23177, Dwil\GK23178, Dwil\GK23208, Dwil\GK23230, Dwil\GK23231, Dwil\GK23233, Dwil\GK23249, Dwil\GK23250, Dwil\GK23251, Dwil\GK23254, Dwil\GK23261, Dwil\GK23265, Dwil\GK23266, Dwil\GK23269, Dwil\GK23271, Dwil\GK23288, Dwil\GK23290, Dwil\GK23291, Dwil\GK23292, Dwil\GK23293, Dwil\GK23295, Dwil\GK23297, Dwil\GK23304, Dwil\GK23311, Dwil\GK23334, Dwil\GK23335, Dwil\GK23338, Dwil\GK23339, Dwil\GK23342, Dwil\GK23361, Dwil\GK23394, Dwil\GK23501, Dwil\GK23502, Dwil\GK23521, Dwil\GK23539, Dwil\GK23547, Dwil\GK23817, Dwil\GK23860, Dwil\GK23861, Dwil\GK24050, Dwil\GK24067, Dwil\GK24073, Dwil\GK24075, Dwil\GK24092, Dwil\GK24094, Dwil\GK24096, Dwil\GK24100, Dwil\GK24278, Dwil\GK24280, Dwil\GK24284, Dwil\GK24285, Dwil\GK24287, Dwil\GK24288, Dwil\GK24289, Dwil\GK24291, Dwil\GK24328, Dwil\GK24329, Dwil\GK24330, Dwil\GK24366, Dwil\GK24367, Dwil\GK24374, Dwil\GK24375, Dwil\GK24377, Dwil\GK24378, Dwil\GK24381, Dwil\GK24402, Dwil\GK24415, Dwil\GK24433, Dwil\GK24436, Dwil\GK24460, Dwil\GK24462, Dwil\GK24465, Dwil\GK24485, Dwil\GK24496, Dwil\GK24519, Dwil\GK24525, Dwil\GK24540, Dwil\GK24560, Dwil\GK24573, Dwil\GK24575, Dwil\GK24576, Dwil\GK24593, Dwil\GK24594, Dwil\GK24597, Dwil\GK24598, Dwil\GK24619, Dwil\GK24621, Dwil\GK24623, Dwil\GK24633, Dwil\GK24658, Dwil\GK24659, Dwil\GK24660, Dwil\GK24661, Dwil\GK24667, Dwil\GK24669, Dwil\GK24670, Dwil\GK24698, Dwil\GK24743, Dwil\GK24744, Dwil\GK24746, Dwil\GK24747, Dwil\GK24751, Dwil\GK24752, Dwil\GK24753, Dwil\GK24754, Dwil\GK24755, Dwil\GK24756, Dwil\GK24757, Dwil\GK24915, Dwil\GK24917, Dwil\GK24943, Dwil\GK24944, Dwil\GK24946, Dwil\GK24951, Dwil\GK24952, Dwil\GK24953, Dwil\GK25057, Dwil\GK25058, Dwil\GK25059, Dwil\GK25061, Dwil\GK25134, Dwil\GK25167, Dwil\GK25189, Dwil\GK25238, Dwil\GK25239, Dwil\GK25241, Dwil\GK25242, Dwil\GK25243, Dwil\GK25245, Dwil\GK25300, Dwil\GK25340, Dwil\GK25445, Dwil\GK25446, Dwil\GK25447, Dwil\GK25449, Dwil\GK25451, Dwil\GK25452, Dwil\GK25468, Dwil\GK25470, Dwil\GK25472, Dwil\GK25592, Dwil\GK25634, Dwil\GK25636, Dwil\GK25667, Dwil\GK25676, Dwil\GK25677, Dwil\GK25682, Dwil\GK25825, Dwil\GK26913, Dwil\GK26936, Dwil\GK26953, Dwil\GK26954, Dwil\GK26986, Dwil\GK27004, Dwil\GK27098, Dwil\GK27174, Dwil\GK27207, Dwil\GK27218, Dwil\GK27219, Dwil\GK27265, Dwil\GK27283, Dwil\GK27383, Dwil\GK27497, Dwil\GK27508, Dwil\GK27515, Dwil\GK27538, Dwil\GK27549, Dwil\GK27557, Dwil\GK27567, Dwil\GK27578, Dwil\GK27652, Dwil\GK27741, Dwil\GK27744, Dwil\GK27774, Dwil\GK27881, Dwil\GK27929, Dwil\GK27997, Dwil\GK28004, Dwil\GK28135, Dwil\GK28158, Dwil\GK28242, Dwil\GK28252, Dwil\GK28256, Dwil\Obp56e, Dwil\Rh2, Dwil\RpL32, Dwil\cbt, Dwil\sav, Dwil\vn
Drosophila_willistoni	nucleoside-triphosphatase activity	27/958	274/9738	1.0	1.0	DNA	Dwil\GK12552, Dwil\GK13164, Dwil\GK13514, Dwil\GK13610, Dwil\GK13614, Dwil\GK13623, Dwil\GK13675, Dwil\GK13906, Dwil\GK15482, Dwil\GK17312, Dwil\GK18392, Dwil\GK18732, Dwil\GK21207, Dwil\GK22253, Dwil\GK23083, Dwil\GK23088, Dwil\GK23137, Dwil\GK23154, Dwil\GK23208, Dwil\GK23290, Dwil\GK24436, Dwil\GK24575, Dwil\GK25241, Dwil\GK25447, Dwil\GK25825, Dwil\GK26936, Dwil\GK27557
Drosophila_willistoni	hydrolase activity, acting on ester bonds	34/958	345/9738	1.0	1.0	DNA	Dwil\GK10512, Dwil\GK10583, Dwil\GK10584, Dwil\GK11362, Dwil\GK11450, Dwil\GK12547, Dwil\GK12657, Dwil\GK12867, Dwil\GK12869, Dwil\GK13832, Dwil\GK14111, Dwil\GK14601, Dwil\GK14603, Dwil\GK14922, Dwil\GK15854, Dwil\GK17378, Dwil\GK18697, Dwil\GK19439, Dwil\GK20095, Dwil\GK22047, Dwil\GK22200, Dwil\GK22221, Dwil\GK22744, Dwil\GK22869, Dwil\GK23052, Dwil\GK23066, Dwil\GK23167, Dwil\GK23288, Dwil\GK23304, Dwil\GK24540, Dwil\GK24698, Dwil\GK25059, Dwil\GK25243, Dwil\GK25592
Drosophila_willistoni	chromatin binding	7/958	71/9738	1.0	1.0	DNA	Dwil\GK11263, Dwil\GK13168, Dwil\GK13562, Dwil\GK18592, Dwil\GK22747, Dwil\GK23082, Dwil\GK23151
Drosophila_willistoni	ubiquitin-protein transferase activity	7/958	71/9738	1.0	1.0	DNA	Dwil\GK13163, Dwil\GK16299, Dwil\GK18552, Dwil\GK19708, Dwil\GK23249, Dwil\GK23521, Dwil\GK23860
Sinocyclocheilus_anshuiensis	retinoic acid receptor signaling pathway	6/2112	11/25884	9.446505438703598e-05	0.010401652099728072	TEs	LOC107655885, LOC107660476, LOC107681485, LOC107681487, LOC107695008, LOC107700643
Sinocyclocheilus_anshuiensis	regulation of body fluid levels	13/2112	49/25884	0.0001099391941925	0.01089497414447675	TEs	LOC107654567, LOC107654598, LOC107654615, LOC107662988, LOC107677687, LOC107680190, LOC107694469, LOC107694470, LOC107695161, LOC107699958, LOC107701293, cpb2, proz
Sinocyclocheilus_anshuiensis	blood coagulation	12/2112	45/25884	0.0001902812910163	0.013384317951780082	TEs	LOC107654567, LOC107654598, LOC107654615, LOC107662988, LOC107677687, LOC107680190, LOC107694469, LOC107694470, LOC107695161, LOC107699958, LOC107701293, proz
Sinocyclocheilus_anshuiensis	coagulation	12/2112	45/25884	0.0001902812910163	0.013384317951780082	TEs	LOC107654567, LOC107654598, LOC107654615, LOC107662988, LOC107677687, LOC107680190, LOC107694469, LOC107694470, LOC107695161, LOC107699958, LOC107701293, proz
Sinocyclocheilus_anshuiensis	hemostasis	12/2112	45/25884	0.0001902812910163	0.013384317951780082	TEs	LOC107654567, LOC107654598, LOC107654615, LOC107662988, LOC107677687, LOC107680190, LOC107694469, LOC107694470, LOC107695161, LOC107699958, LOC107701293, proz
Sinocyclocheilus_anshuiensis	antigen processing and presentation	8/2112	23/25884	0.0003113792107558	0.01928604986618736	TEs	LOC107661922, LOC107661924, LOC107661927, LOC107665198, LOC107678423, LOC107690527, LOC107690528, LOC107693046
Sinocyclocheilus_anshuiensis	adaptive immune response	7/2112	19/25884	0.0004987705993223	0.027460092440466623	TEs	LOC107661922, LOC107661927, LOC107669545, LOC107681812, LOC107690527, LOC107698686, LOC107701343
Sinocyclocheilus_anshuiensis	immune response	40/2112	283/25884	0.0006325164097934	0.03299072432132944	TEs	LOC107658671, LOC107660252, LOC107661541, LOC107661920, LOC107661922, LOC107661924, LOC107661927, LOC107662066, LOC107662181, LOC107662575, LOC107665198, LOC107667989, LOC107668044, LOC107668046, LOC107668047, LOC107669115, LOC107669352, LOC107669354, LOC107669545, LOC107670386, LOC107674917, LOC107675926, LOC107677634, LOC107678423, LOC107681812, LOC107685420, LOC107686983, LOC107690199, LOC107690526, LOC107690527, LOC107690528, LOC107693046, LOC107694482, LOC107697648, LOC107698686, LOC107701343, LOC107702675, LOC107704587, LOC107704638, c8a
Sinocyclocheilus_anshuiensis	intracellular receptor signaling pathway	6/2112	15/25884	0.0007687199741023	0.03809007471676896	TEs	LOC107655885, LOC107660476, LOC107681485, LOC107681487, LOC107695008, LOC107700643
Sinocyclocheilus_anshuiensis	immune system process	44/2112	323/25884	0.0009510144140024	0.04487882306077992	TEs	LOC107658671, LOC107660252, LOC107661541, LOC107661920, LOC107661922, LOC107661924, LOC107661927, LOC107662066, LOC107662181, LOC107662575, LOC107665198, LOC107667989, LOC107668044, LOC107668046, LOC107668047, LOC107669115, LOC107669352, LOC107669354, LOC107669545, LOC107669682, LOC107670033, LOC107670386, LOC107670694, LOC107674917, LOC107675926, LOC107677634, LOC107678423, LOC107681812, LOC107685420, LOC107686983, LOC107690199, LOC107690526, LOC107690527, LOC107690528, LOC107693046, LOC107694482, LOC107697648, LOC107698686, LOC107700647, LOC107701343, LOC107702675, LOC107704587, LOC107704638, c8a
Sinocyclocheilus_anshuiensis	positive regulation of cell division	6/2112	17/25884	0.0016487033921601	0.06192459363481784	TEs	LOC107664758, LOC107680100, LOC107688075, LOC107703499, LOC107703980, tgfb3
Sinocyclocheilus_anshuiensis	regulation of cell division	6/2112	20/25884	0.0041751679989913	0.11024481063004539	TEs	LOC107664758, LOC107680100, LOC107688075, LOC107703499, LOC107703980, tgfb3
Sinocyclocheilus_anshuiensis	regulation of defense response	5/2112	15/25884	0.0053935238304871	0.1329939883858041	TEs	LOC107681812, LOC107685278, LOC107689439, LOC107699373, LOC107699387
Sinocyclocheilus_anshuiensis	response to stimulus	98/2112	913/25884	0.005498454683954	0.1329939883858041	TEs	LOC107653750, LOC107653899, LOC107654779, LOC107657837, LOC107658659, LOC107658671, LOC107660252, LOC107661541, LOC107661920, LOC107661922, LOC107661924, LOC107661927, LOC107662066, LOC107662181, LOC107662575, LOC107663073, LOC107663586, LOC107663594, LOC107664155, LOC107664531, LOC107665198, LOC107667989, LOC107668044, LOC107668046, LOC107668047, LOC107669115, LOC107669352, LOC107669354, LOC107669545, LOC107669907, LOC107670063, LOC107670386, LOC107672387, LOC107674917, LOC107675651, LOC107675926, LOC107676213, LOC107676654, LOC107676701, LOC107677634, LOC107677699, LOC107677830, LOC107678065, LOC107678423, LOC107679101, LOC107680176, LOC107681436, LOC107681812, LOC107685108, LOC107685278, LOC107685420, LOC107686983, LOC107687060, LOC107687188, LOC107687620, LOC107688597, LOC107688724, LOC107688729, LOC107689374, LOC107690199, LOC107690526, LOC107690527, LOC107690528, LOC107691183, LOC107691397, LOC107691772, LOC107691813, LOC107693046, LOC107693602, LOC107694478, LOC107694482, LOC107695404, LOC107697010, LOC107697648, LOC107698422, LOC107698423, LOC107698686, LOC107701343, LOC107702675, LOC107702970, LOC107704587, LOC107704638, atm, c8a, derl2, fancm, gas6, gpr180, gtf2h3, map3k12, nrg1, pros1, rad51d, rho, sema5a, terf2, ubxn8, xrcc1
Sinocyclocheilus_anshuiensis	innate immune response	13/2112	76/25884	0.0096794803433366	0.17458531369720864	TEs	LOC107658671, LOC107660252, LOC107662575, LOC107669352, LOC107669354, LOC107675926, LOC107681812, LOC107686983, LOC107690199, LOC107690526, LOC107694482, LOC107701343, c8a
Sinocyclocheilus_anshuiensis	DNA topological change	4/2112	12/25884	0.0128386105916777	0.22063071214031532	TEs	LOC107655887, LOC107660475, LOC107700653, LOC107703620
Sinocyclocheilus_anshuiensis	localization within membrane	8/2112	40/25884	0.0141041296449848	0.22063071214031532	TEs	LOC107660477, LOC107665041, LOC107670386, LOC107674917, LOC107675610, LOC107697602, LOC107704595, srp68
Sinocyclocheilus_anshuiensis	regulation of response to stress	12/2112	71/25884	0.0141747712465184	0.22063071214031532	TEs	LOC107681812, LOC107685168, LOC107685278, LOC107689439, LOC107691856, LOC107697794, LOC107697985, LOC107699373, LOC107699387, LOC107704594, cpb2, traf2
Sinocyclocheilus_anshuiensis	defense response to other organism	17/2112	114/25884	0.0147593558296161	0.22063071214031532	TEs	LOC107658671, LOC107660252, LOC107661920, LOC107662575, LOC107669352, LOC107669354, LOC107670386, LOC107674917, LOC107675926, LOC107677634, LOC107681812, LOC107686983, LOC107690199, LOC107690526, LOC107694482, LOC107701343, c8a
Sinocyclocheilus_anshuiensis	response to external biotic stimulus	17/2112	114/25884	0.0147593558296161	0.22063071214031532	TEs	LOC107658671, LOC107660252, LOC107661920, LOC107662575, LOC107669352, LOC107669354, LOC107670386, LOC107674917, LOC107675926, LOC107677634, LOC107681812, LOC107686983, LOC107690199, LOC107690526, LOC107694482, LOC107701343, c8a
Sinocyclocheilus_anshuiensis	response to other organism	17/2112	114/25884	0.0147593558296161	0.22063071214031532	TEs	LOC107658671, LOC107660252, LOC107661920, LOC107662575, LOC107669352, LOC107669354, LOC107670386, LOC107674917, LOC107675926, LOC107677634, LOC107681812, LOC107686983, LOC107690199, LOC107690526, LOC107694482, LOC107701343, c8a
Sinocyclocheilus_anshuiensis	response to biotic stimulus	17/2112	116/25884	0.0162536924189432	0.22063071214031532	TEs	LOC107658671, LOC107660252, LOC107661920, LOC107662575, LOC107669352, LOC107669354, LOC107670386, LOC107674917, LOC107675926, LOC107677634, LOC107681812, LOC107686983, LOC107690199, LOC107690526, LOC107694482, LOC107701343, c8a
Sinocyclocheilus_anshuiensis	diol biosynthetic process	4/2112	13/25884	0.0173654849111449	0.22063071214031532	TEs	LOC107661521, LOC107674926, LOC107675399, LOC107691831
Sinocyclocheilus_anshuiensis	SRP-dependent cotranslational protein targeting to membrane	4/2112	13/25884	0.0173654849111449	0.22063071214031532	TEs	LOC107675610, LOC107697602, LOC107704595, srp68
Sinocyclocheilus_anshuiensis	cotranslational protein targeting to membrane	4/2112	13/25884	0.0173654849111449	0.22063071214031532	TEs	LOC107675610, LOC107697602, LOC107704595, srp68
Sinocyclocheilus_anshuiensis	protein targeting to ER	4/2112	13/25884	0.0173654849111449	0.22063071214031532	TEs	LOC107675610, LOC107697602, LOC107704595, srp68
Sinocyclocheilus_anshuiensis	establishment of protein localization to endoplasmic reticulum	4/2112	13/25884	0.0173654849111449	0.22063071214031532	TEs	LOC107675610, LOC107697602, LOC107704595, srp68
Sinocyclocheilus_anshuiensis	regulation of cell adhesion	4/2112	13/25884	0.0173654849111449	0.22063071214031532	TEs	LOC107653134, LOC107660539, LOC107688024, lama4
Sinocyclocheilus_anshuiensis	diol metabolic process	4/2112	13/25884	0.0173654849111449	0.22063071214031532	TEs	LOC107661521, LOC107674926, LOC107675399, LOC107691831
Sinocyclocheilus_anshuiensis	complement activation, classical pathway	4/2112	13/25884	0.0173654849111449	0.22063071214031532	TEs	LOC107662575, LOC107669352, LOC107669354, c8a
Sinocyclocheilus_anshuiensis	iron ion homeostasis	5/2112	20/25884	0.0197880692022832	0.23626477806581508	TEs	LOC107660323, LOC107664647, LOC107678538, LOC107702140, fbxl5
Sinocyclocheilus_anshuiensis	cellular iron ion homeostasis	5/2112	20/25884	0.0197880692022832	0.23626477806581508	TEs	LOC107660323, LOC107664647, LOC107678538, LOC107702140, fbxl5
Sinocyclocheilus_anshuiensis	DNA biosynthetic process	5/2112	20/25884	0.0197880692022832	0.23626477806581508	TEs	LOC107675651, LOC107676701, LOC107689374, LOC107691772, LOC107702017
Sinocyclocheilus_anshuiensis	regulation of JNK cascade	4/2112	14/25884	0.0227709098575927	0.25937898469970533	TEs	LOC107691856, LOC107697794, LOC107697985, traf2
Sinocyclocheilus_anshuiensis	cellular metal ion homeostasis	8/2112	45/25884	0.0275907858895561	0.29400504103817304	TEs	LOC107660217, LOC107660323, LOC107664647, LOC107678538, LOC107686846, LOC107702140, LOC107702617, fbxl5
Sinocyclocheilus_anshuiensis	organonitrogen compound metabolic process	244/2112	2638/25884	0.0324285926625334	0.30592711520223664	TEs	LOC107653244, LOC107653895, LOC107654079, LOC107654289, LOC107654337, LOC107654567, LOC107654585, LOC107654598, LOC107654615, LOC107655273, LOC107655307, LOC107655329, LOC107655330, LOC107655377, LOC107655734, LOC107655814, LOC107656123, LOC107656903, LOC107657339, LOC107658581, LOC107658993, LOC107659755, LOC107659756, LOC107659780, LOC107660396, LOC107660400, LOC107660481, LOC107660518, LOC107660522, LOC107660524, LOC107661342, LOC107661521, LOC107661945, LOC107662215, LOC107662575, LOC107662576, LOC107662820, LOC107663005, LOC107663037, LOC107663520, LOC107663921, LOC107664610, LOC107664633, LOC107665130, LOC107665132, LOC107665700, LOC107665822, LOC107666830, LOC107667266, LOC107667944, LOC107668461, LOC107669352, LOC107669354, LOC107669455, LOC107669573, LOC107669682, LOC107670017, LOC107670040, LOC107670050, LOC107670260, LOC107670339, LOC107670589, LOC107670694, LOC107670894, LOC107670930, LOC107671291, LOC107671696, LOC107671722, LOC107672852, LOC107673347, LOC107673417, LOC107673586, LOC107674696, LOC107674759, LOC107674926, LOC107674927, LOC107675081, LOC107675140, LOC107675265, LOC107675399, LOC107675416, LOC107675904, LOC107675906, LOC107676382, LOC107676409, LOC107676441, LOC107677008, LOC107677010, LOC107677087, LOC107677515, LOC107677651, LOC107677683, LOC107677702, LOC107677797, LOC107677818, LOC107677830, LOC107677948, LOC107678142, LOC107678324, LOC107678371, LOC107678376, LOC107678679, LOC107678868, LOC107679040, LOC107679042, LOC107679462, LOC107679656, LOC107679721, LOC107679779, LOC107679838, LOC107679975, LOC107680190, LOC107681436, LOC107681685, LOC107681745, LOC107681827, LOC107683474, LOC107683650, LOC107684385, LOC107685072, LOC107685205, LOC107685398, LOC107685425, LOC107685794, LOC107685858, LOC107685889, LOC107685896, LOC107686870, LOC107687169, LOC107687233, LOC107687760, LOC107687832, LOC107688729, LOC107688752, LOC107689257, LOC107689744, LOC107689930, LOC107690718, LOC107691188, LOC107691831, LOC107691835, LOC107692094, LOC107692780, LOC107692966, LOC107693047, LOC107693406, LOC107693419, LOC107693766, LOC107694366, LOC107694375, LOC107694426, LOC107694445, LOC107694469, LOC107694470, LOC107694479, LOC107694498, LOC107694501, LOC107695135, LOC107695161, LOC107695404, LOC107695447, LOC107695913, LOC107696043, LOC107696906, LOC107697001, LOC107697363, LOC107697984, LOC107697985, LOC107697986, LOC107697992, LOC107698043, LOC107698171, LOC107698428, LOC107698674, LOC107698943, LOC107699139, LOC107699156, LOC107699339, LOC107699962, LOC107700433, LOC107700542, LOC107700647, LOC107700908, LOC107701967, LOC107702140, LOC107702210, LOC107702243, LOC107702573, LOC107702723, LOC107702765, LOC107702917, LOC107703028, LOC107703088, LOC107703638, LOC107703647, LOC107703925, LOC107704141, LOC107704208, LOC107704355, LOC107704363, LOC107704371, LOC107704607, LOC107704813, adamts1, adamts5, afmid, agmat, alas1, alg12, apeh, atp23, b3gnt3, casp3, cpb2, ctu2, cul4a, dcaf17, derl2, dph6, dpp9, extl2, fbxl5, fbxw5, gart, mars2, mgat2, mrpl15, mrpl2, mrpl22, mthfd1, mvd, phldb3, pigk, proz, psat1, psmd9, rnf20, sdcbp, shmt2, st8sia1, traf2, ttll1, ttll5, ubxn8
Sinocyclocheilus_anshuiensis	biological process involved in interspecies interaction between organisms	17/2112	125/25884	0.0325604820838781	0.30592711520223664	TEs	LOC107658671, LOC107660252, LOC107661920, LOC107662575, LOC107669352, LOC107669354, LOC107670386, LOC107674917, LOC107675926, LOC107677634, LOC107681812, LOC107686983, LOC107690199, LOC107690526, LOC107694482, LOC107701343, c8a
Sinocyclocheilus_anshuiensis	aspartate family amino acid metabolic process	5/2112	23/25884	0.0350633748138386	0.30592711520223664	TEs	LOC107678142, LOC107679042, LOC107679462, LOC107702243, LOC107702573
Sinocyclocheilus_anshuiensis	response to external stimulus	25/2112	199/25884	0.036006053365219	0.30592711520223664	TEs	LOC107658671, LOC107660252, LOC107661920, LOC107662575, LOC107663594, LOC107669352, LOC107669354, LOC107670386, LOC107674917, LOC107675926, LOC107677634, LOC107681812, LOC107686983, LOC107687188, LOC107688724, LOC107690199, LOC107690526, LOC107691183, LOC107691397, LOC107694482, LOC107698422, LOC107701343, c8a, rho, sema5a
Sinocyclocheilus_anshuiensis	sulfur amino acid biosynthetic process	4/2112	16/25884	0.0363451167654433	0.30592711520223664	TEs	LOC107679042, LOC107679462, LOC107702573, LOC107702723
Sinocyclocheilus_anshuiensis	regulation of stress-activated MAPK cascade	4/2112	16/25884	0.0363451167654433	0.30592711520223664	TEs	LOC107691856, LOC107697794, LOC107697985, traf2
Sinocyclocheilus_anshuiensis	protein targeting to membrane	4/2112	16/25884	0.0363451167654433	0.30592711520223664	TEs	LOC107675610, LOC107697602, LOC107704595, srp68
Sinocyclocheilus_anshuiensis	porphyrin-containing compound biosynthetic process	4/2112	16/25884	0.0363451167654433	0.30592711520223664	TEs	LOC107654079, LOC107684385, LOC107697986, alas1
Sinocyclocheilus_anshuiensis	tetrapyrrole biosynthetic process	4/2112	16/25884	0.0363451167654433	0.30592711520223664	TEs	LOC107654079, LOC107684385, LOC107697986, alas1
Sinocyclocheilus_anshuiensis	regulation of stress-activated protein kinase signaling cascade	4/2112	16/25884	0.0363451167654433	0.30592711520223664	TEs	LOC107691856, LOC107697794, LOC107697985, traf2
Sinocyclocheilus_anshuiensis	regulation of MAPK cascade	6/2112	31/25884	0.0367925050838361	0.30592711520223664	TEs	LOC107669907, LOC107670063, LOC107691856, LOC107697794, LOC107697985, traf2
Sinocyclocheilus_anshuiensis	nitrogen compound metabolic process	343/2112	3799/25884	0.0369790509250693	0.30592711520223664	TEs	LOC107653244, LOC107653895, LOC107654079, LOC107654289, LOC107654337, LOC107654567, LOC107654585, LOC107654598, LOC107654615, LOC107654779, LOC107655273, LOC107655287, LOC107655307, LOC107655329, LOC107655330, LOC107655377, LOC107655734, LOC107655814, LOC107655839, LOC107655887, LOC107656123, LOC107656903, LOC107656918, LOC107657339, LOC107657837, LOC107658004, LOC107658581, LOC107658659, LOC107658993, LOC107659306, LOC107659755, LOC107659756, LOC107659780, LOC107660301, LOC107660396, LOC107660400, LOC107660475, LOC107660481, LOC107660511, LOC107660518, LOC107660522, LOC107660524, LOC107661342, LOC107661521, LOC107661897, LOC107661945, LOC107662215, LOC107662575, LOC107662576, LOC107662723, LOC107662820, LOC107663005, LOC107663037, LOC107663520, LOC107663921, LOC107664531, LOC107664610, LOC107664633, LOC107664823, LOC107665014, LOC107665130, LOC107665132, LOC107665700, LOC107665822, LOC107665839, LOC107666830, LOC107667266, LOC107667944, LOC107667955, LOC107668461, LOC107669027, LOC107669352, LOC107669354, LOC107669455, LOC107669573, LOC107669682, LOC107670017, LOC107670040, LOC107670050, LOC107670260, LOC107670278, LOC107670339, LOC107670589, LOC107670655, LOC107670694, LOC107670894, LOC107670930, LOC107671291, LOC107671344, LOC107671696, LOC107671722, LOC107672355, LOC107672387, LOC107672852, LOC107673347, LOC107673417, LOC107673586, LOC107674477, LOC107674509, LOC107674696, LOC107674759, LOC107674850, LOC107674876, LOC107674880, LOC107674926, LOC107674927, LOC107675081, LOC107675140, LOC107675265, LOC107675399, LOC107675416, LOC107675651, LOC107675669, LOC107675904, LOC107675906, LOC107676382, LOC107676409, LOC107676441, LOC107676701, LOC107677008, LOC107677010, LOC107677087, LOC107677515, LOC107677634, LOC107677651, LOC107677683, LOC107677684, LOC107677699, LOC107677702, LOC107677797, LOC107677818, LOC107677825, LOC107677830, LOC107677948, LOC107678065, LOC107678142, LOC107678324, LOC107678371, LOC107678376, LOC107678679, LOC107678868, LOC107679040, LOC107679042, LOC107679462, LOC107679656, LOC107679721, LOC107679779, LOC107679838, LOC107679975, LOC107680190, LOC107680304, LOC107680523, LOC107681436, LOC107681685, LOC107681745, LOC107681827, LOC107683474, LOC107683650, LOC107684385, LOC107684462, LOC107685072, LOC107685108, LOC107685205, LOC107685278, LOC107685398, LOC107685425, LOC107685794, LOC107685858, LOC107685889, LOC107685896, LOC107686870, LOC107687060, LOC107687169, LOC107687233, LOC107687760, LOC107687832, LOC107688729, LOC107688752, LOC107689257, LOC107689374, LOC107689744, LOC107689930, LOC107689945, LOC107690718, LOC107691188, LOC107691772, LOC107691776, LOC107691813, LOC107691831, LOC107691835, LOC107691839, LOC107692094, LOC107692775, LOC107692780, LOC107692966, LOC107693047, LOC107693406, LOC107693419, LOC107693602, LOC107693766, LOC107694366, LOC107694375, LOC107694426, LOC107694445, LOC107694469, LOC107694470, LOC107694479, LOC107694498, LOC107694501, LOC107695135, LOC107695161, LOC107695404, LOC107695447, LOC107695913, LOC107696036, LOC107696043, LOC107696626, LOC107696906, LOC107697001, LOC107697009, LOC107697363, LOC107697984, LOC107697985, LOC107697986, LOC107697992, LOC107698043, LOC107698171, LOC107698423, LOC107698428, LOC107698674, LOC107698943, LOC107699139, LOC107699156, LOC107699339, LOC107699613, LOC107699962, LOC107700433, LOC107700542, LOC107700647, LOC107700653, LOC107700660, LOC107700908, LOC107701854, LOC107701967, LOC107702017, LOC107702140, LOC107702210, LOC107702243, LOC107702573, LOC107702617, LOC107702723, LOC107702765, LOC107702824, LOC107702917, LOC107702924, LOC107703028, LOC107703088, LOC107703090, LOC107703116, LOC107703620, LOC107703637, LOC107703638, LOC107703647, LOC107703741, LOC107703925, LOC107704141, LOC107704208, LOC107704355, LOC107704360, LOC107704363, LOC107704371, LOC107704607, LOC107704813, LOC107705029, adamts1, adamts5, afmid, agmat, alas1, alg12, apeh, atm, atp23, b3gnt3, casp3, cpb2, ctu2, cul4a, dcaf17, derl2, dis3l2, dph6, dpp9, exosc2, extl2, fancm, fbxl5, fbxw5, gart, gtf2h3, ints10, ints8, larp7, mars2, mettl4, mgat2, mrpl15, mrpl2, mrpl22, mthfd1, mvd, nol11, nsun6, parn, phldb3, pigk, polr2k, proz, prpf3, psat1, psmd9, rad51d, rbm17, rnf20, rpf2, sdcbp, shmt2, st8sia1, sugp1, taf6, tefm, terf2, tgds, traf2, trmt44, tsen54, ttll1, ttll5, tyw3, ubxn8, xrcc1, zbtb8os, zfc3h1
Sinocyclocheilus_anshuiensis	cellular transition metal ion homeostasis	5/2112	24/25884	0.0414108806006785	0.33034873901170747	TEs	LOC107660323, LOC107664647, LOC107678538, LOC107702140, fbxl5
Sinocyclocheilus_anshuiensis	pteridine-containing compound metabolic process	5/2112	24/25884	0.0414108806006785	0.33034873901170747	TEs	LOC107656123, LOC107661521, LOC107674926, mthfd1, shmt2
Sinocyclocheilus_anshuiensis	protein localization to endoplasmic reticulum	4/2112	17/25884	0.044546876747189	0.3344390519429113	TEs	LOC107675610, LOC107697602, LOC107704595, srp68
Sinocyclocheilus_anshuiensis	establishment of protein localization to membrane	5/2112	25/25884	0.0484072752621546	0.34511949485464183	TEs	LOC107665041, LOC107675610, LOC107697602, LOC107704595, srp68
Sinocyclocheilus_anshuiensis	protein modification process	68/2112	663/25884	0.051926427679654	0.3649580839045185	TEs	LOC107654337, LOC107659755, LOC107659756, LOC107660396, LOC107660522, LOC107663921, LOC107665130, LOC107665132, LOC107668461, LOC107669573, LOC107670017, LOC107670050, LOC107670894, LOC107671291, LOC107671722, LOC107672852, LOC107675265, LOC107675416, LOC107676409, LOC107677008, LOC107677010, LOC107677087, LOC107677683, LOC107677830, LOC107678324, LOC107679040, LOC107681436, LOC107681745, LOC107681827, LOC107685205, LOC107685425, LOC107687169, LOC107688729, LOC107689744, LOC107691835, LOC107692094, LOC107694366, LOC107694498, LOC107694501, LOC107696906, LOC107697001, LOC107697363, LOC107697984, LOC107697985, LOC107697992, LOC107698428, LOC107699339, LOC107700542, LOC107702140, LOC107702210, LOC107704355, LOC107704363, alg12, b3gnt3, ctu2, cul4a, dcaf17, dph6, extl2, fbxl5, fbxw5, mgat2, pigk, rnf20, st8sia1, traf2, ttll1, ttll5
Sinocyclocheilus_anshuiensis	sulfur amino acid metabolic process	4/2112	18/25884	0.0536945372023389	0.37472736878533697	TEs	LOC107679042, LOC107679462, LOC107702573, LOC107702723
Sinocyclocheilus_anshuiensis	transition metal ion homeostasis	5/2112	26/25884	0.0560576634478733	0.3794156174155995	TEs	LOC107660323, LOC107664647, LOC107678538, LOC107702140, fbxl5
Sinocyclocheilus_anshuiensis	ncRNA metabolic process	31/2112	270/25884	0.056210130764982	0.3794156174155995	TEs	LOC107660301, LOC107662723, LOC107667955, LOC107670655, LOC107672355, LOC107675081, LOC107675416, LOC107675669, LOC107676382, LOC107679656, LOC107679779, LOC107685794, LOC107691776, LOC107691835, LOC107693419, LOC107696036, LOC107696626, LOC107703637, LOC107704360, ctu2, dis3l2, exosc2, ints10, ints8, mars2, nol11, rpf2, trmt44, tsen54, tyw3, zbtb8os
Sinocyclocheilus_anshuiensis	cellular cation homeostasis	8/2112	49/25884	0.0587617502035962	0.38564830762757507	TEs	LOC107660217, LOC107660323, LOC107664647, LOC107678538, LOC107686846, LOC107702140, LOC107702617, fbxl5
Sinocyclocheilus_anshuiensis	cellular ion homeostasis	8/2112	49/25884	0.0587617502035962	0.38564830762757507	TEs	LOC107660217, LOC107660323, LOC107664647, LOC107678538, LOC107686846, LOC107702140, LOC107702617, fbxl5
Sinocyclocheilus_anshuiensis	alpha-amino acid biosynthetic process	8/2112	50/25884	0.0622230006366956	0.3878175700060713	TEs	LOC107677515, LOC107679042, LOC107679462, LOC107687233, LOC107702573, LOC107702723, psat1, shmt2
Sinocyclocheilus_anshuiensis	polyamine metabolic process	4/2112	19/25884	0.0637771220825733	0.3901427653322848	TEs	LOC107654289, LOC107660518, LOC107660524, LOC107677651
Sinocyclocheilus_anshuiensis	cellular biogenic amine metabolic process	6/2112	36/25884	0.06907504685989	0.4123697074587409	TEs	LOC107654289, LOC107660518, LOC107660524, LOC107677651, LOC107678376, afmid
Sinocyclocheilus_anshuiensis	lipid oxidation	6/2112	36/25884	0.06907504685989	0.4123697074587409	TEs	LOC107671382, LOC107677802, LOC107684374, LOC107691000, acox1, hsd17b4
Sinocyclocheilus_anshuiensis	cellular amine metabolic process	6/2112	36/25884	0.06907504685989	0.4123697074587409	TEs	LOC107654289, LOC107660518, LOC107660524, LOC107677651, LOC107678376, afmid
Sinocyclocheilus_anshuiensis	regulation of multicellular organismal development	5/2112	28/25884	0.0733168333252567	0.41865206686396605	TEs	LOC107653134, LOC107660539, lama4, numb, vash1
Sinocyclocheilus_anshuiensis	protein localization to membrane	5/2112	28/25884	0.0733168333252567	0.41865206686396605	TEs	LOC107665041, LOC107675610, LOC107697602, LOC107704595, srp68
Sinocyclocheilus_anshuiensis	sulfur compound metabolic process	19/2112	154/25884	0.0739110521115255	0.41865206686396605	TEs	LOC107654585, LOC107662049, LOC107665700, LOC107667431, LOC107667639, LOC107670930, LOC107674696, LOC107678142, LOC107678441, LOC107679042, LOC107679462, LOC107689257, LOC107693047, LOC107702243, LOC107702573, LOC107702723, LOC107702919, mvd, phldb3
Sinocyclocheilus_anshuiensis	ncRNA processing	24/2112	207/25884	0.0740724279594049	0.41865206686396605	TEs	LOC107660301, LOC107662723, LOC107667955, LOC107670655, LOC107672355, LOC107675416, LOC107675669, LOC107679656, LOC107691776, LOC107691835, LOC107696036, LOC107696626, LOC107703637, LOC107704360, ctu2, exosc2, ints10, ints8, nol11, rpf2, trmt44, tsen54, tyw3, zbtb8os
Sinocyclocheilus_anshuiensis	defense response to bacterium	4/2112	20/25884	0.0747743853026458	0.41865206686396605	TEs	LOC107658671, LOC107670386, LOC107674917, LOC107686983
Sinocyclocheilus_anshuiensis	response to bacterium	4/2112	20/25884	0.0747743853026458	0.41865206686396605	TEs	LOC107658671, LOC107670386, LOC107674917, LOC107686983
Sinocyclocheilus_anshuiensis	protein metabolic process	170/2112	1834/25884	0.0765844148534633	0.42637727595383224	TEs	LOC107653895, LOC107654337, LOC107654567, LOC107654585, LOC107654598, LOC107654615, LOC107655329, LOC107655330, LOC107655377, LOC107655734, LOC107655814, LOC107656903, LOC107657339, LOC107658993, LOC107659755, LOC107659756, LOC107659780, LOC107660396, LOC107660400, LOC107660481, LOC107660522, LOC107661342, LOC107661945, LOC107662215, LOC107662575, LOC107662576, LOC107663005, LOC107663037, LOC107663921, LOC107664633, LOC107665130, LOC107665132, LOC107665700, LOC107665822, LOC107667266, LOC107668461, LOC107669352, LOC107669354, LOC107669573, LOC107669682, LOC107670017, LOC107670050, LOC107670339, LOC107670589, LOC107670694, LOC107670894, LOC107671291, LOC107671722, LOC107672852, LOC107673417, LOC107673586, LOC107675140, LOC107675265, LOC107675416, LOC107675904, LOC107675906, LOC107676409, LOC107676441, LOC107677008, LOC107677010, LOC107677087, LOC107677683, LOC107677702, LOC107677797, LOC107677818, LOC107677830, LOC107677948, LOC107678324, LOC107678371, LOC107678868, LOC107679040, LOC107679721, LOC107679838, LOC107680190, LOC107681436, LOC107681685, LOC107681745, LOC107681827, LOC107683474, LOC107683650, LOC107685072, LOC107685205, LOC107685398, LOC107685425, LOC107685858, LOC107685889, LOC107685896, LOC107687169, LOC107687760, LOC107687832, LOC107688729, LOC107688752, LOC107689744, LOC107691188, LOC107691835, LOC107692094, LOC107692780, LOC107692966, LOC107693047, LOC107693406, LOC107693766, LOC107694366, LOC107694375, LOC107694426, LOC107694469, LOC107694470, LOC107694479, LOC107694498, LOC107694501, LOC107695135, LOC107695161, LOC107695404, LOC107695447, LOC107696043, LOC107696906, LOC107697001, LOC107697363, LOC107697984, LOC107697985, LOC107697992, LOC107698171, LOC107698428, LOC107699156, LOC107699339, LOC107700433, LOC107700542, LOC107700647, LOC107700908, LOC107701967, LOC107702140, LOC107702210, LOC107702765, LOC107703028, LOC107704141, LOC107704208, LOC107704355, LOC107704363, LOC107704371, LOC107704607, adamts1, adamts5, alg12, apeh, atp23, b3gnt3, casp3, cpb2, ctu2, cul4a, dcaf17, derl2, dph6, dpp9, extl2, fbxl5, fbxw5, mgat2, mrpl15, mrpl2, mrpl22, pigk, proz, psmd9, rnf20, sdcbp, st8sia1, traf2, ttll1, ttll5, ubxn8
Sinocyclocheilus_anshuiensis	positive regulation of immune response	5/2112	29/25884	0.0829124588825851	0.4426697723221068	TEs	LOC107662575, LOC107669352, LOC107669354, LOC107689439, c8a
Sinocyclocheilus_anshuiensis	nucleotide catabolic process	5/2112	29/25884	0.0829124588825851	0.4426697723221068	TEs	LOC107653244, LOC107660511, LOC107671696, LOC107680304, LOC107699962
Sinocyclocheilus_anshuiensis	positive regulation of immune system process	5/2112	29/25884	0.0829124588825851	0.4426697723221068	TEs	LOC107662575, LOC107669352, LOC107669354, LOC107689439, c8a
Sinocyclocheilus_anshuiensis	protein targeting	7/2112	43/25884	0.0832501818105135	0.4426697723221068	TEs	LOC107661159, LOC107675610, LOC107690811, LOC107691426, LOC107697602, LOC107704595, srp68
Sinocyclocheilus_anshuiensis	complement activation	4/2112	22/25884	0.0993918975412514	0.4602680862774773	TEs	LOC107662575, LOC107669352, LOC107669354, c8a
Sinocyclocheilus_anshuiensis	regulation of cell motility	4/2112	22/25884	0.0993918975412514	0.4602680862774773	TEs	LOC107653134, LOC107660539, LOC107688024, lama4
Sinocyclocheilus_anshuiensis	cellular protein modification process	62/2112	622/25884	0.1023993086375783	0.46077647459464033	TEs	LOC107654337, LOC107659755, LOC107659756, LOC107660396, LOC107663921, LOC107665130, LOC107665132, LOC107668461, LOC107669573, LOC107670017, LOC107670050, LOC107670894, LOC107671291, LOC107671722, LOC107672852, LOC107675416, LOC107676409, LOC107677008, LOC107677010, LOC107677683, LOC107677830, LOC107679040, LOC107681436, LOC107681745, LOC107681827, LOC107685205, LOC107685425, LOC107687169, LOC107688729, LOC107689744, LOC107691835, LOC107692094, LOC107694366, LOC107694498, LOC107694501, LOC107696906, LOC107697001, LOC107697363, LOC107697984, LOC107697985, LOC107697992, LOC107698428, LOC107699339, LOC107700542, LOC107702140, LOC107702210, LOC107704355, LOC107704363, alg12, b3gnt3, ctu2, cul4a, dcaf17, dph6, extl2, fbxl5, fbxw5, mgat2, pigk, rnf20, st8sia1, traf2
Sinocyclocheilus_anshuiensis	nervous system development	9/2112	64/25884	0.1032213696871949	0.46077647459464033	TEs	LOC107667289, LOC107675672, LOC107676581, LOC107692968, LOC107699140, LOC107701796, LOC107705008, nrg1, numb
Sinocyclocheilus_anshuiensis	regulation of immune response	9/2112	64/25884	0.1032213696871949	0.46077647459464033	TEs	LOC107662575, LOC107669352, LOC107669354, LOC107689439, LOC107690199, LOC107694482, LOC107699373, LOC107699387, c8a
Sinocyclocheilus_anshuiensis	pyridine nucleotide biosynthetic process	4/2112	23/25884	0.1129347444312331	0.4782834689374017	TEs	LOC107667944, LOC107686870, LOC107690718, afmid
Sinocyclocheilus_anshuiensis	porphyrin-containing compound metabolic process	4/2112	23/25884	0.1129347444312331	0.4782834689374017	TEs	LOC107654079, LOC107684385, LOC107697986, alas1
Sinocyclocheilus_anshuiensis	nicotinamide nucleotide biosynthetic process	4/2112	23/25884	0.1129347444312331	0.4782834689374017	TEs	LOC107667944, LOC107686870, LOC107690718, afmid
Sinocyclocheilus_anshuiensis	regulation of immune system process	9/2112	67/25884	0.1165805914838893	0.48936075242521626	TEs	LOC107662575, LOC107669352, LOC107669354, LOC107689439, LOC107690199, LOC107694482, LOC107699373, LOC107699387, c8a
Sinocyclocheilus_anshuiensis	macromolecule glycosylation	26/2112	238/25884	0.1213636420764876	0.49451849026226635	TEs	LOC107654337, LOC107665130, LOC107665132, LOC107668461, LOC107670017, LOC107670050, LOC107671291, LOC107671722, LOC107676409, LOC107677008, LOC107677010, LOC107679040, LOC107681827, LOC107685425, LOC107687169, LOC107692094, LOC107694501, LOC107697001, LOC107699339, LOC107700542, LOC107702210, alg12, b3gnt3, extl2, mgat2, st8sia1
Sinocyclocheilus_anshuiensis	protein glycosylation	26/2112	238/25884	0.1213636420764876	0.49451849026226635	TEs	LOC107654337, LOC107665130, LOC107665132, LOC107668461, LOC107670017, LOC107670050, LOC107671291, LOC107671722, LOC107676409, LOC107677008, LOC107677010, LOC107679040, LOC107681827, LOC107685425, LOC107687169, LOC107692094, LOC107694501, LOC107697001, LOC107699339, LOC107700542, LOC107702210, alg12, b3gnt3, extl2, mgat2, st8sia1
Sinocyclocheilus_anshuiensis	glucose metabolic process	6/2112	38/25884	0.12474070403838	0.49451849026226635	TEs	LOC107661964, LOC107666830, LOC107679975, LOC107693547, LOC107695523, LOC107695913
Sinocyclocheilus_anshuiensis	humoral immune response	4/2112	24/25884	0.1272395171973439	0.49451849026226635	TEs	LOC107662575, LOC107669352, LOC107669354, c8a
Sinocyclocheilus_anshuiensis	metallo-sulfur cluster assembly	4/2112	24/25884	0.1272395171973439	0.49451849026226635	TEs	LOC107662049, LOC107667639, LOC107678441, LOC107702919
Sinocyclocheilus_anshuiensis	gluconeogenesis	4/2112	24/25884	0.1272395171973439	0.49451849026226635	TEs	LOC107661964, LOC107679975, LOC107695523, LOC107695913
Sinocyclocheilus_anshuiensis	iron-sulfur cluster assembly	4/2112	24/25884	0.1272395171973439	0.49451849026226635	TEs	LOC107662049, LOC107667639, LOC107678441, LOC107702919
Sinocyclocheilus_anshuiensis	monosaccharide biosynthetic process	4/2112	24/25884	0.1272395171973439	0.49451849026226635	TEs	LOC107661964, LOC107679975, LOC107695523, LOC107695913
Sinocyclocheilus_anshuiensis	hexose biosynthetic process	4/2112	24/25884	0.1272395171973439	0.49451849026226635	TEs	LOC107661964, LOC107679975, LOC107695523, LOC107695913
Sinocyclocheilus_anshuiensis	regulation of cellular component movement	4/2112	24/25884	0.1272395171973439	0.49451849026226635	TEs	LOC107653134, LOC107660539, LOC107688024, lama4
Sinocyclocheilus_anshuiensis	cellular chemical homeostasis	8/2112	56/25884	0.1339640562711401	0.49696772746981793	TEs	LOC107660217, LOC107660323, LOC107664647, LOC107678538, LOC107686846, LOC107702140, LOC107702617, fbxl5
Sinocyclocheilus_anshuiensis	cellular response to chemical stimulus	6/2112	40/25884	0.1369043285562667	0.49696772746981793	TEs	LOC107669907, LOC107670063, LOC107681812, LOC107685278, LOC107688597, LOC107701343
Sinocyclocheilus_anshuiensis	amine metabolic process	6/2112	40/25884	0.1369043285562667	0.49696772746981793	TEs	LOC107654289, LOC107660518, LOC107660524, LOC107677651, LOC107678376, afmid
Sinocyclocheilus_anshuiensis	cellular amino acid biosynthetic process	8/2112	57/25884	0.1375421610985149	0.4974560724688497	TEs	LOC107677515, LOC107679042, LOC107679462, LOC107687233, LOC107702573, LOC107702723, psat1, shmt2
Sinocyclocheilus_anshuiensis	organophosphate catabolic process	8/2112	58/25884	0.1416768023616259	0.4974560724688497	TEs	LOC107653244, LOC107660511, LOC107671696, LOC107680304, LOC107699962, LOC107701849, LOC107701850, LOC107703619
Sinocyclocheilus_anshuiensis	glycoprotein metabolic process	4/2112	25/25884	0.1422551823278561	0.4974560724688497	TEs	LOC107654585, LOC107665700, LOC107693047, LOC107693406
Sinocyclocheilus_anshuiensis	sodium ion transport	4/2112	25/25884	0.1422551823278561	0.4974560724688497	TEs	LOC107673756, LOC107680094, LOC107697601, LOC107704304
Sinocyclocheilus_anshuiensis	pyridine nucleotide metabolic process	4/2112	25/25884	0.1422551823278561	0.4974560724688497	TEs	LOC107667944, LOC107686870, LOC107690718, afmid
Sinocyclocheilus_anshuiensis	nicotinamide nucleotide metabolic process	4/2112	25/25884	0.1422551823278561	0.4974560724688497	TEs	LOC107667944, LOC107686870, LOC107690718, afmid
Sinocyclocheilus_anshuiensis	mitochondrion organization	8/2112	59/25884	0.1463512347513558	0.5032333238496357	TEs	LOC107665041, LOC107669542, LOC107672138, LOC107680731, LOC107681767, LOC107695134, apoo, fis1
Sinocyclocheilus_anshuiensis	metal ion homeostasis	8/2112	59/25884	0.1463512347513558	0.5032333238496357	TEs	LOC107660217, LOC107660323, LOC107664647, LOC107678538, LOC107686846, LOC107702140, LOC107702617, fbxl5
Sinocyclocheilus_anshuiensis	defense response	18/2112	160/25884	0.1477631355825037	0.5032333238496357	TEs	LOC107658671, LOC107660252, LOC107661920, LOC107662575, LOC107669352, LOC107669354, LOC107670386, LOC107674917, LOC107675926, LOC107676213, LOC107677634, LOC107681812, LOC107686983, LOC107690199, LOC107690526, LOC107694482, LOC107701343, c8a
Sinocyclocheilus_anshuiensis	macromolecule modification	76/2112	797/25884	0.1482862182859335	0.5032333238496357	TEs	LOC107654337, LOC107659755, LOC107659756, LOC107660396, LOC107660522, LOC107662723, LOC107663921, LOC107665130, LOC107665132, LOC107668461, LOC107669573, LOC107670017, LOC107670050, LOC107670894, LOC107671291, LOC107671722, LOC107672852, LOC107675265, LOC107675416, LOC107676409, LOC107677008, LOC107677010, LOC107677087, LOC107677683, LOC107677830, LOC107678324, LOC107679040, LOC107679656, LOC107681436, LOC107681745, LOC107681827, LOC107685205, LOC107685425, LOC107687169, LOC107688729, LOC107689744, LOC107689945, LOC107691835, LOC107692094, LOC107694366, LOC107694498, LOC107694501, LOC107696906, LOC107697001, LOC107697363, LOC107697984, LOC107697985, LOC107697992, LOC107698428, LOC107699339, LOC107700542, LOC107702140, LOC107702210, LOC107703090, LOC107704355, LOC107704363, LOC107705029, alg12, b3gnt3, ctu2, cul4a, dcaf17, dph6, extl2, fbxl5, fbxw5, mettl4, mgat2, nsun6, pigk, rnf20, st8sia1, traf2, trmt44, ttll1, ttll5
Sinocyclocheilus_anshuiensis	heterocycle metabolic process	150/2112	1647/25884	0.1492404116228274	0.5032333238496357	TEs	LOC107653244, LOC107654079, LOC107654779, LOC107655287, LOC107655307, LOC107655839, LOC107655887, LOC107656123, LOC107656918, LOC107657837, LOC107658004, LOC107658581, LOC107658659, LOC107659306, LOC107660301, LOC107660475, LOC107660511, LOC107661342, LOC107661521, LOC107661897, LOC107662723, LOC107662820, LOC107664531, LOC107664610, LOC107664823, LOC107665014, LOC107665839, LOC107666830, LOC107667944, LOC107667955, LOC107669027, LOC107669455, LOC107670260, LOC107670278, LOC107670655, LOC107670930, LOC107671344, LOC107671696, LOC107672355, LOC107672387, LOC107674477, LOC107674509, LOC107674696, LOC107674850, LOC107674876, LOC107674880, LOC107674926, LOC107674927, LOC107675081, LOC107675416, LOC107675651, LOC107675669, LOC107676382, LOC107676701, LOC107677634, LOC107677684, LOC107677699, LOC107677825, LOC107677830, LOC107678065, LOC107678142, LOC107678376, LOC107679656, LOC107679779, LOC107679975, LOC107680304, LOC107680523, LOC107681436, LOC107684385, LOC107684462, LOC107685108, LOC107685794, LOC107686870, LOC107687060, LOC107688729, LOC107689257, LOC107689374, LOC107689930, LOC107690718, LOC107691772, LOC107691776, LOC107691813, LOC107691835, LOC107691839, LOC107692775, LOC107693419, LOC107693602, LOC107694445, LOC107695913, LOC107696036, LOC107696626, LOC107697001, LOC107697009, LOC107697986, LOC107698423, LOC107699613, LOC107699962, LOC107700653, LOC107700660, LOC107701854, LOC107702017, LOC107702243, LOC107702617, LOC107702824, LOC107702924, LOC107703090, LOC107703116, LOC107703620, LOC107703637, LOC107703638, LOC107703741, LOC107703925, LOC107704360, LOC107704813, LOC107705029, afmid, alas1, atm, ctu2, dis3l2, exosc2, fancm, gart, gtf2h3, ints10, ints8, larp7, mars2, mthfd1, mvd, nol11, nsun6, parn, polr2k, prpf3, rad51d, rbm17, rpf2, shmt2, sugp1, taf6, tefm, terf2, tgds, trmt44, tsen54, tyw3, xrcc1, zbtb8os, zfc3h1
Sinocyclocheilus_anshuiensis	alpha-amino acid metabolic process	15/2112	130/25884	0.1496547835040612	0.5032333238496357	TEs	LOC107674759, LOC107677515, LOC107678142, LOC107678376, LOC107679042, LOC107679462, LOC107687233, LOC107698674, LOC107698943, LOC107702243, LOC107702573, LOC107702723, afmid, psat1, shmt2
Sinocyclocheilus_anshuiensis	regulation of localization	10/2112	80/25884	0.1516992281296947	0.5032333238496357	TEs	LOC107653134, LOC107660539, LOC107664308, LOC107666846, LOC107688024, LOC107691748, LOC107691832, adcyap1, lama4, ston1
Sinocyclocheilus_anshuiensis	macromolecule metabolic process	274/2112	3104/25884	0.1518332631998396	0.5032333238496357	TEs	LOC107653895, LOC107654337, LOC107654567, LOC107654585, LOC107654598, LOC107654615, LOC107654779, LOC107655287, LOC107655329, LOC107655330, LOC107655377, LOC107655734, LOC107655814, LOC107655887, LOC107656903, LOC107656918, LOC107657339, LOC107657837, LOC107658659, LOC107658993, LOC107659306, LOC107659755, LOC107659756, LOC107659780, LOC107660301, LOC107660323, LOC107660396, LOC107660400, LOC107660475, LOC107660481, LOC107660522, LOC107661342, LOC107661897, LOC107661945, LOC107662215, LOC107662575, LOC107662576, LOC107662723, LOC107663005, LOC107663037, LOC107663921, LOC107664531, LOC107664633, LOC107664823, LOC107665014, LOC107665130, LOC107665132, LOC107665700, LOC107665822, LOC107665839, LOC107667266, LOC107667955, LOC107668461, LOC107669027, LOC107669352, LOC107669354, LOC107669573, LOC107669682, LOC107670017, LOC107670050, LOC107670278, LOC107670339, LOC107670589, LOC107670655, LOC107670694, LOC107670894, LOC107671291, LOC107671344, LOC107671722, LOC107672355, LOC107672387, LOC107672852, LOC107673417, LOC107673586, LOC107674477, LOC107674509, LOC107674850, LOC107674880, LOC107675081, LOC107675140, LOC107675265, LOC107675416, LOC107675651, LOC107675669, LOC107675904, LOC107675906, LOC107676382, LOC107676409, LOC107676441, LOC107676701, LOC107677008, LOC107677010, LOC107677087, LOC107677634, LOC107677683, LOC107677699, LOC107677702, LOC107677797, LOC107677818, LOC107677830, LOC107677948, LOC107678065, LOC107678324, LOC107678371, LOC107678385, LOC107678868, LOC107679040, LOC107679656, LOC107679721, LOC107679779, LOC107679838, LOC107680190, LOC107680523, LOC107681436, LOC107681685, LOC107681745, LOC107681827, LOC107683474, LOC107683650, LOC107684462, LOC107685072, LOC107685108, LOC107685205, LOC107685278, LOC107685398, LOC107685425, LOC107685794, LOC107685858, LOC107685889, LOC107685896, LOC107687060, LOC107687169, LOC107687760, LOC107687832, LOC107688729, LOC107688752, LOC107689374, LOC107689744, LOC107689945, LOC107691188, LOC107691772, LOC107691776, LOC107691813, LOC107691835, LOC107691839, LOC107692094, LOC107692775, LOC107692780, LOC107692966, LOC107693047, LOC107693406, LOC107693419, LOC107693602, LOC107693766, LOC107694366, LOC107694375, LOC107694426, LOC107694469, LOC107694470, LOC107694479, LOC107694498, LOC107694501, LOC107695135, LOC107695161, LOC107695404, LOC107695447, LOC107696036, LOC107696043, LOC107696626, LOC107696906, LOC107697001, LOC107697009, LOC107697363, LOC107697984, LOC107697985, LOC107697992, LOC107698171, LOC107698423, LOC107698428, LOC107699156, LOC107699339, LOC107699613, LOC107700433, LOC107700542, LOC107700647, LOC107700653, LOC107700660, LOC107700908, LOC107701854, LOC107701967, LOC107702017, LOC107702034, LOC107702140, LOC107702210, LOC107702617, LOC107702765, LOC107702824, LOC107702924, LOC107703028, LOC107703090, LOC107703116, LOC107703620, LOC107703637, LOC107703647, LOC107703741, LOC107704141, LOC107704208, LOC107704355, LOC107704360, LOC107704363, LOC107704371, LOC107704607, LOC107705029, adamts1, adamts5, alg12, apeh, atm, atp23, b3gnt3, casp3, cpb2, ctu2, cul4a, dcaf17, derl2, dis3l2, dph6, dpp9, exosc2, extl2, fancm, fbxl5, fbxw5, gtf2h3, ints10, ints8, larp7, mars2, mettl4, mgat2, mlf1, mrpl15, mrpl2, mrpl22, nol11, nsun6, parn, pigk, polr2k, proz, prpf3, psmd9, rad51d, rbm17, rmi1, rnf20, rpf2, sdcbp, st8sia1, sugp1, taf6, tefm, terf2, traf2, trmt44, tsen54, ttll1, ttll5, tyw3, ubxn8, xrcc1, zbtb8os, zfc3h1
Sinocyclocheilus_anshuiensis	glycosylation	26/2112	242/25884	0.1551237346820805	0.5107229935878465	TEs	LOC107654337, LOC107665130, LOC107665132, LOC107668461, LOC107670017, LOC107670050, LOC107671291, LOC107671722, LOC107676409, LOC107677008, LOC107677010, LOC107679040, LOC107681827, LOC107685425, LOC107687169, LOC107692094, LOC107694501, LOC107697001, LOC107699339, LOC107700542, LOC107702210, alg12, b3gnt3, extl2, mgat2, st8sia1
Sinocyclocheilus_anshuiensis	cellular homeostasis	8/2112	61/25884	0.1572509641338272	0.5131347913490572	TEs	LOC107660217, LOC107660323, LOC107664647, LOC107678538, LOC107686846, LOC107702140, LOC107702617, fbxl5
Sinocyclocheilus_anshuiensis	acetyl-CoA metabolic process	4/2112	26/25884	0.1579274584878531	0.5131347913490572	TEs	LOC107674696, LOC107678142, LOC107702243, mvd
Sinocyclocheilus_anshuiensis	tetrapyrrole metabolic process	4/2112	26/25884	0.1579274584878531	0.5131347913490572	TEs	LOC107654079, LOC107684385, LOC107697986, alas1
Sinocyclocheilus_anshuiensis	regulation of cellular response to stress	6/2112	43/25884	0.1603798191186552	0.5194000024398279	TEs	LOC107685168, LOC107691856, LOC107697794, LOC107697985, LOC107704594, traf2
Sinocyclocheilus_anshuiensis	positive regulation of response to stimulus	13/2112	111/25884	0.1645863160885964	0.5245190838034961	TEs	LOC107662575, LOC107669352, LOC107669354, LOC107669907, LOC107670063, LOC107681812, LOC107685168, LOC107685278, LOC107688597, LOC107689439, LOC107694225, LOC107697794, c8a
Sinocyclocheilus_anshuiensis	heterocycle catabolic process	17/2112	149/25884	0.1736461501999417	0.5262487304224533	TEs	LOC107653244, LOC107656123, LOC107657837, LOC107660511, LOC107665839, LOC107669027, LOC107671696, LOC107674477, LOC107674509, LOC107678376, LOC107680304, LOC107684462, LOC107692775, LOC107699962, afmid, dis3l2, parn
Sinocyclocheilus_anshuiensis	cellular nitrogen compound catabolic process	17/2112	149/25884	0.1736461501999417	0.5262487304224533	TEs	LOC107653244, LOC107656123, LOC107657837, LOC107660511, LOC107665839, LOC107669027, LOC107671696, LOC107674477, LOC107674509, LOC107678376, LOC107680304, LOC107684462, LOC107692775, LOC107699962, afmid, dis3l2, parn
Sinocyclocheilus_anshuiensis	response to stress	53/2112	544/25884	0.1779227893937521	0.5323640640077977	TEs	LOC107654779, LOC107657837, LOC107658659, LOC107658671, LOC107660252, LOC107661920, LOC107662575, LOC107663586, LOC107664155, LOC107664531, LOC107669352, LOC107669354, LOC107670386, LOC107672387, LOC107674917, LOC107675651, LOC107675926, LOC107676213, LOC107676701, LOC107677634, LOC107677699, LOC107677830, LOC107678065, LOC107680176, LOC107681436, LOC107681812, LOC107685108, LOC107685278, LOC107686983, LOC107687060, LOC107687620, LOC107688729, LOC107689374, LOC107690199, LOC107690526, LOC107691772, LOC107691813, LOC107693602, LOC107694482, LOC107695404, LOC107697010, LOC107698423, LOC107701343, atm, c8a, derl2, fancm, gtf2h3, map3k12, rad51d, terf2, ubxn8, xrcc1
Sinocyclocheilus_anshuiensis	multicellular organismal process	37/2112	368/25884	0.1792351645376949	0.5323640640077977	TEs	LOC107653671, LOC107654271, LOC107654567, LOC107654598, LOC107654615, LOC107658690, LOC107659782, LOC107660505, LOC107662988, LOC107663038, LOC107664446, LOC107676372, LOC107677687, LOC107680190, LOC107685862, LOC107687168, LOC107687188, LOC107687291, LOC107688724, LOC107691877, LOC107694469, LOC107694470, LOC107694475, LOC107695161, LOC107698422, LOC107698544, LOC107698948, LOC107699958, LOC107701293, LOC107704089, LOC107704393, grk1, hrh1, mgp, proz, rho, tcf7
Sinocyclocheilus_anshuiensis	nucleoside phosphate catabolic process	5/2112	32/25884	0.1809160081793226	0.533594536028895	TEs	LOC107653244, LOC107660511, LOC107671696, LOC107680304, LOC107699962
Sinocyclocheilus_anshuiensis	nucleobase-containing compound catabolic process	14/2112	123/25884	0.1859134764754633	0.5423118843669	TEs	LOC107653244, LOC107657837, LOC107660511, LOC107665839, LOC107669027, LOC107671696, LOC107674477, LOC107674509, LOC107680304, LOC107684462, LOC107692775, LOC107699962, dis3l2, parn
Sinocyclocheilus_anshuiensis	polyol biosynthetic process	5/2112	33/25884	0.1875582076638859	0.5423118843669	TEs	LOC107661521, LOC107667830, LOC107674926, LOC107675399, LOC107691831
Sinocyclocheilus_anshuiensis	tRNA metabolic process	18/2112	165/25884	0.1977421910697794	0.5473813166205346	TEs	LOC107662723, LOC107667955, LOC107675081, LOC107675416, LOC107676382, LOC107679656, LOC107679779, LOC107685794, LOC107691835, LOC107693419, LOC107696036, LOC107696626, ctu2, mars2, trmt44, tsen54, tyw3, zbtb8os
Sinocyclocheilus_anshuiensis	organic substance metabolic process	419/2112	4861/25884	0.2008316110919005	0.5513133700611452	TEs	LOC107653244, LOC107653496, LOC107653895, LOC107653898, LOC107654079, LOC107654289, LOC107654337, LOC107654567, LOC107654585, LOC107654598, LOC107654615, LOC107654779, LOC107655273, LOC107655287, LOC107655307, LOC107655329, LOC107655330, LOC107655377, LOC107655734, LOC107655814, LOC107655839, LOC107655887, LOC107656123, LOC107656903, LOC107656918, LOC107657212, LOC107657339, LOC107657837, LOC107658004, LOC107658581, LOC107658659, LOC107658993, LOC107659306, LOC107659755, LOC107659756, LOC107659780, LOC107660301, LOC107660323, LOC107660396, LOC107660400, LOC107660475, LOC107660481, LOC107660511, LOC107660518, LOC107660522, LOC107660524, LOC107661342, LOC107661519, LOC107661521, LOC107661754, LOC107661897, LOC107661945, LOC107661964, LOC107662215, LOC107662564, LOC107662575, LOC107662576, LOC107662723, LOC107662820, LOC107663005, LOC107663037, LOC107663448, LOC107663520, LOC107663921, LOC107664531, LOC107664610, LOC107664633, LOC107664704, LOC107664733, LOC107664823, LOC107665014, LOC107665130, LOC107665132, LOC107665700, LOC107665822, LOC107665839, LOC107665949, LOC107666830, LOC107667266, LOC107667431, LOC107667830, LOC107667944, LOC107667955, LOC107668445, LOC107668461, LOC107669027, LOC107669352, LOC107669354, LOC107669455, LOC107669573, LOC107669682, LOC107669786, LOC107669787, LOC107670017, LOC107670040, LOC107670050, LOC107670260, LOC107670278, LOC107670339, LOC107670589, LOC107670655, LOC107670694, LOC107670894, LOC107670930, LOC107671291, LOC107671344, LOC107671382, LOC107671515, LOC107671696, LOC107671722, LOC107672355, LOC107672387, LOC107672852, LOC107672894, LOC107673347, LOC107673417, LOC107673586, LOC107674477, LOC107674509, LOC107674696, LOC107674759, LOC107674841, LOC107674850, LOC107674876, LOC107674880, LOC107674926, LOC107674927, LOC107675081, LOC107675126, LOC107675140, LOC107675250, LOC107675265, LOC107675399, LOC107675416, LOC107675651, LOC107675669, LOC107675904, LOC107675906, LOC107676382, LOC107676409, LOC107676441, LOC107676701, LOC107677008, LOC107677010, LOC107677044, LOC107677087, LOC107677515, LOC107677634, LOC107677651, LOC107677683, LOC107677684, LOC107677699, LOC107677702, LOC107677753, LOC107677797, LOC107677802, LOC107677818, LOC107677825, LOC107677830, LOC107677948, LOC107678065, LOC107678142, LOC107678324, LOC107678371, LOC107678376, LOC107678385, LOC107678679, LOC107678868, LOC107679040, LOC107679042, LOC107679462, LOC107679656, LOC107679721, LOC107679779, LOC107679838, LOC107679975, LOC107680190, LOC107680304, LOC107680407, LOC107680523, LOC107681436, LOC107681685, LOC107681723, LOC107681745, LOC107681827, LOC107683474, LOC107683650, LOC107684026, LOC107684361, LOC107684374, LOC107684385, LOC107684462, LOC107684850, LOC107684874, LOC107685072, LOC107685108, LOC107685205, LOC107685278, LOC107685398, LOC107685425, LOC107685794, LOC107685858, LOC107685889, LOC107685896, LOC107686870, LOC107687060, LOC107687169, LOC107687233, LOC107687551, LOC107687663, LOC107687760, LOC107687769, LOC107687832, LOC107688729, LOC107688752, LOC107688790, LOC107689257, LOC107689374, LOC107689744, LOC107689747, LOC107689930, LOC107689945, LOC107690229, LOC107690718, LOC107691000, LOC107691057, LOC107691106, LOC107691188, LOC107691470, LOC107691772, LOC107691776, LOC107691813, LOC107691831, LOC107691835, LOC107691839, LOC107691844, LOC107692021, LOC107692094, LOC107692775, LOC107692780, LOC107692966, LOC107693047, LOC107693406, LOC107693419, LOC107693547, LOC107693602, LOC107693766, LOC107694233, LOC107694366, LOC107694375, LOC107694426, LOC107694445, LOC107694469, LOC107694470, LOC107694479, LOC107694498, LOC107694501, LOC107695135, LOC107695161, LOC107695404, LOC107695447, LOC107695523, LOC107695864, LOC107695913, LOC107696025, LOC107696036, LOC107696043, LOC107696626, LOC107696795, LOC107696906, LOC107697001, LOC107697009, LOC107697010, LOC107697363, LOC107697483, LOC107697984, LOC107697985, LOC107697986, LOC107697992, LOC107698043, LOC107698171, LOC107698423, LOC107698428, LOC107698674, LOC107698943, LOC107698964, LOC107699139, LOC107699156, LOC107699339, LOC107699613, LOC107699962, LOC107700433, LOC107700542, LOC107700647, LOC107700653, LOC107700660, LOC107700908, LOC107701849, LOC107701850, LOC107701854, LOC107701967, LOC107702017, LOC107702034, LOC107702140, LOC107702201, LOC107702210, LOC107702243, LOC107702573, LOC107702599, LOC107702617, LOC107702679, LOC107702723, LOC107702765, LOC107702824, LOC107702917, LOC107702924, LOC107703028, LOC107703088, LOC107703090, LOC107703116, LOC107703619, LOC107703620, LOC107703637, LOC107703638, LOC107703647, LOC107703741, LOC107703913, LOC107703925, LOC107704141, LOC107704208, LOC107704228, LOC107704355, LOC107704360, LOC107704363, LOC107704371, LOC107704607, LOC107704813, LOC107705029, acot11, acox1, adamts1, adamts5, afmid, agmat, alas1, alg12, apeh, atm, atp23, b3gnt3, casp3, cept1, chst10, cpb2, ctu2, cul4a, dcaf17, derl2, dis3l2, dph6, dpp9, exosc2, extl2, fancm, fbxl5, fbxw5, gart, gnmt, gtf2h3, hsd17b4, impad1, ints10, ints8, larp7, mars2, mettl4, mgat2, mlf1, mrpl15, mrpl2, mrpl22, mthfd1, mvd, nol11, nsun6, parn, pfkfb3, pfkl, phldb3, pigk, plbd2, polr2k, proz, prpf3, psat1, psmd9, rad51d, rbm17, rmi1, rnf20, rpf2, sdcbp, shmt2, st8sia1, sugp1, taf6, tefm, terf2, tgds, traf2, trmt44, tsen54, ttll1, ttll5, tyw3, ubxn8, xrcc1, zbtb8os, zfc3h1
Sinocyclocheilus_anshuiensis	tRNA processing	12/2112	103/25884	0.2034635411530571	0.5544551600542329	TEs	LOC107662723, LOC107667955, LOC107675416, LOC107679656, LOC107691835, LOC107696036, LOC107696626, ctu2, trmt44, tsen54, tyw3, zbtb8os
Sinocyclocheilus_anshuiensis	phosphate-containing compound metabolic process	117/2112	1287/25884	0.2099853107180969	0.5654767470696577	TEs	LOC107653244, LOC107653496, LOC107653507, LOC107653892, LOC107653898, LOC107655307, LOC107657212, LOC107658004, LOC107658995, LOC107660398, LOC107660504, LOC107660506, LOC107660511, LOC107661519, LOC107662214, LOC107662820, LOC107663133, LOC107663448, LOC107663586, LOC107664192, LOC107664393, LOC107664531, LOC107664610, LOC107664629, LOC107664704, LOC107666587, LOC107666830, LOC107667830, LOC107667944, LOC107669455, LOC107670033, LOC107670243, LOC107670278, LOC107670930, LOC107671515, LOC107671610, LOC107671613, LOC107671696, LOC107672866, LOC107674696, LOC107674876, LOC107674878, LOC107674927, LOC107675144, LOC107675172, LOC107675267, LOC107677753, LOC107677825, LOC107678142, LOC107679101, LOC107679656, LOC107679975, LOC107680304, LOC107681051, LOC107681715, LOC107681812, LOC107684874, LOC107684892, LOC107685278, LOC107685280, LOC107685479, LOC107686870, LOC107688607, LOC107688790, LOC107688811, LOC107689257, LOC107689562, LOC107689930, LOC107690718, LOC107691162, LOC107691493, LOC107692230, LOC107693547, LOC107694445, LOC107694475, LOC107695162, LOC107695913, LOC107696025, LOC107696036, LOC107697001, LOC107698017, LOC107698546, LOC107698783, LOC107699962, LOC107700298, LOC107700544, LOC107701343, LOC107701849, LOC107701850, LOC107702017, LOC107702243, LOC107702466, LOC107702504, LOC107702599, LOC107702679, LOC107703083, LOC107703619, LOC107703638, LOC107703913, LOC107703925, LOC107704228, LOC107704353, LOC107704583, LOC107704813, afmid, alpk1, atm, cept1, gart, grk1, impad1, map3k12, mtmr14, mvd, pfkfb3, pfkl, sik3
Sinocyclocheilus_anshuiensis	cellular aromatic compound metabolic process	149/2112	1661/25884	0.2109999785318684	0.5666693190381614	TEs	LOC107653244, LOC107654079, LOC107654779, LOC107655287, LOC107655839, LOC107655887, LOC107656123, LOC107656918, LOC107657837, LOC107658004, LOC107658581, LOC107658659, LOC107659306, LOC107660301, LOC107660475, LOC107660511, LOC107661342, LOC107661521, LOC107661897, LOC107662564, LOC107662723, LOC107662820, LOC107664531, LOC107664610, LOC107664823, LOC107665014, LOC107665839, LOC107666830, LOC107667944, LOC107667955, LOC107669027, LOC107670260, LOC107670278, LOC107670655, LOC107670930, LOC107671344, LOC107671696, LOC107672355, LOC107672387, LOC107674477, LOC107674509, LOC107674696, LOC107674850, LOC107674876, LOC107674880, LOC107674926, LOC107674927, LOC107675081, LOC107675416, LOC107675651, LOC107675669, LOC107676382, LOC107676701, LOC107677634, LOC107677684, LOC107677699, LOC107677825, LOC107677830, LOC107678065, LOC107678142, LOC107678376, LOC107679656, LOC107679779, LOC107679975, LOC107680304, LOC107680523, LOC107681436, LOC107684385, LOC107684462, LOC107685108, LOC107685794, LOC107686870, LOC107687060, LOC107688729, LOC107689257, LOC107689374, LOC107689930, LOC107690718, LOC107691772, LOC107691776, LOC107691813, LOC107691835, LOC107691839, LOC107692775, LOC107693419, LOC107693602, LOC107694445, LOC107695913, LOC107696036, LOC107696626, LOC107697001, LOC107697009, LOC107697986, LOC107698423, LOC107699613, LOC107699962, LOC107700653, LOC107700660, LOC107701854, LOC107702017, LOC107702243, LOC107702617, LOC107702824, LOC107702924, LOC107703090, LOC107703116, LOC107703620, LOC107703637, LOC107703638, LOC107703741, LOC107703925, LOC107704360, LOC107704813, LOC107705029, afmid, alas1, atm, ctu2, dis3l2, exosc2, fancm, gart, gtf2h3, ints10, ints8, larp7, mars2, mthfd1, mvd, nol11, nsun6, parn, polr2k, prpf3, rad51d, rbm17, rpf2, shmt2, sugp1, taf6, tefm, terf2, tgds, trmt44, tsen54, tyw3, xrcc1, zbtb8os, zfc3h1
Sinocyclocheilus_anshuiensis	one-carbon metabolic process	5/2112	36/25884	0.2131032385040837	0.5692326397777545	TEs	LOC107656123, LOC107667431, LOC107702971, mthfd1, shmt2
Sinocyclocheilus_anshuiensis	response to organic substance	10/2112	82/25884	0.2196253077356073	0.5792421974487968	TEs	LOC107669907, LOC107670063, LOC107676654, LOC107681812, LOC107685278, LOC107688597, LOC107697010, LOC107701343, gpr180, ubxn8
Sinocyclocheilus_anshuiensis	nucleoside diphosphate metabolic process	7/2112	56/25884	0.2202000722660553	0.5792421974487968	TEs	LOC107666830, LOC107674927, LOC107677825, LOC107679975, LOC107689930, LOC107695913, LOC107704813
Sinocyclocheilus_anshuiensis	chemical homeostasis	10/2112	83/25884	0.2225856116902081	0.5792421974487968	TEs	LOC107660217, LOC107660323, LOC107664647, LOC107669907, LOC107670063, LOC107678538, LOC107686846, LOC107702140, LOC107702617, fbxl5
Sinocyclocheilus_anshuiensis	rRNA metabolic process	10/2112	85/25884	0.2298570176897881	0.5916579338456625	TEs	LOC107660301, LOC107670655, LOC107672355, LOC107675669, LOC107691776, LOC107703637, LOC107704360, exosc2, nol11, rpf2
Sinocyclocheilus_anshuiensis	rRNA processing	10/2112	85/25884	0.2298570176897881	0.5916579338456625	TEs	LOC107660301, LOC107670655, LOC107672355, LOC107675669, LOC107691776, LOC107703637, LOC107704360, exosc2, nol11, rpf2
Sinocyclocheilus_anshuiensis	phosphorus metabolic process	118/2112	1307/25884	0.2332504203287077	0.595069197601882	TEs	LOC107653244, LOC107653496, LOC107653507, LOC107653892, LOC107653898, LOC107655307, LOC107655839, LOC107657212, LOC107658004, LOC107658995, LOC107660398, LOC107660504, LOC107660506, LOC107660511, LOC107661519, LOC107662214, LOC107662820, LOC107663133, LOC107663448, LOC107663586, LOC107664192, LOC107664393, LOC107664531, LOC107664610, LOC107664629, LOC107664704, LOC107666587, LOC107666830, LOC107667830, LOC107667944, LOC107669455, LOC107670033, LOC107670243, LOC107670278, LOC107670930, LOC107671515, LOC107671610, LOC107671613, LOC107671696, LOC107672866, LOC107674696, LOC107674876, LOC107674878, LOC107674927, LOC107675144, LOC107675172, LOC107675267, LOC107677753, LOC107677825, LOC107678142, LOC107679101, LOC107679656, LOC107679975, LOC107680304, LOC107681051, LOC107681715, LOC107681812, LOC107684874, LOC107684892, LOC107685278, LOC107685280, LOC107685479, LOC107686870, LOC107688607, LOC107688790, LOC107688811, LOC107689257, LOC107689562, LOC107689930, LOC107690718, LOC107691162, LOC107691493, LOC107692230, LOC107693547, LOC107694445, LOC107694475, LOC107695162, LOC107695913, LOC107696025, LOC107696036, LOC107697001, LOC107698017, LOC107698546, LOC107698783, LOC107699962, LOC107700298, LOC107700544, LOC107701343, LOC107701849, LOC107701850, LOC107702017, LOC107702243, LOC107702466, LOC107702504, LOC107702599, LOC107702679, LOC107703083, LOC107703619, LOC107703638, LOC107703913, LOC107703925, LOC107704228, LOC107704353, LOC107704583, LOC107704813, afmid, alpk1, atm, cept1, gart, grk1, impad1, map3k12, mtmr14, mvd, pfkfb3, pfkl, sik3
Sinocyclocheilus_anshuiensis	aromatic compound catabolic process	17/2112	158/25884	0.2411978045056995	0.6082112576721328	TEs	LOC107653244, LOC107656123, LOC107657837, LOC107660511, LOC107665839, LOC107669027, LOC107671696, LOC107674477, LOC107674509, LOC107678376, LOC107680304, LOC107684462, LOC107692775, LOC107699962, afmid, dis3l2, parn
Sinocyclocheilus_anshuiensis	homeostatic process	10/2112	88/25884	0.2439356281322792	0.6089173991916592	TEs	LOC107660217, LOC107660323, LOC107664647, LOC107669907, LOC107670063, LOC107678538, LOC107686846, LOC107702140, LOC107702617, fbxl5
Sinocyclocheilus_anshuiensis	mRNA catabolic process	8/2112	64/25884	0.2456064649032588	0.6115477555757022	TEs	LOC107665839, LOC107669027, LOC107674477, LOC107674509, LOC107684462, LOC107692775, dis3l2, parn
Sinocyclocheilus_anshuiensis	organophosphate metabolic process	58/2112	618/25884	0.2641383499868192	0.6400027013128063	TEs	LOC107653244, LOC107653496, LOC107653898, LOC107655307, LOC107657212, LOC107658004, LOC107660511, LOC107661519, LOC107662820, LOC107663448, LOC107664610, LOC107664704, LOC107666830, LOC107667830, LOC107667944, LOC107669455, LOC107670930, LOC107671515, LOC107671696, LOC107674696, LOC107674876, LOC107674927, LOC107677753, LOC107677825, LOC107678142, LOC107679656, LOC107679975, LOC107680304, LOC107684874, LOC107686870, LOC107688790, LOC107689257, LOC107689930, LOC107690718, LOC107693547, LOC107694445, LOC107695913, LOC107696025, LOC107697001, LOC107699962, LOC107701849, LOC107701850, LOC107702243, LOC107702599, LOC107702679, LOC107703619, LOC107703638, LOC107703913, LOC107703925, LOC107704228, LOC107704813, afmid, cept1, gart, impad1, mvd, pfkfb3, pfkl
Sinocyclocheilus_anshuiensis	alpha-amino acid catabolic process	6/2112	46/25884	0.2706732208169757	0.647744282066996	TEs	LOC107674759, LOC107678142, LOC107678376, LOC107698943, LOC107702243, afmid
Sinocyclocheilus_anshuiensis	integrin-mediated signaling pathway	8/2112	69/25884	0.2708566675039942	0.647744282066996	TEs	LOC107660450, LOC107674895, LOC107684006, LOC107684246, LOC107687831, LOC107689938, LOC107690075, LOC107693593
Sinocyclocheilus_anshuiensis	regulation of locomotion	4/2112	27/25884	0.2745233082423192	0.647744282066996	TEs	LOC107653134, LOC107660539, LOC107688024, lama4
Sinocyclocheilus_anshuiensis	activation of immune response	4/2112	27/25884	0.2745233082423192	0.647744282066996	TEs	LOC107662575, LOC107669352, LOC107669354, c8a
Sinocyclocheilus_anshuiensis	immune effector process	4/2112	27/25884	0.2745233082423192	0.647744282066996	TEs	LOC107662575, LOC107669352, LOC107669354, c8a
Sinocyclocheilus_anshuiensis	pyridine-containing compound biosynthetic process	4/2112	27/25884	0.2745233082423192	0.647744282066996	TEs	LOC107667944, LOC107686870, LOC107690718, afmid
Sinocyclocheilus_anshuiensis	RNA catabolic process	9/2112	77/25884	0.2913484428594194	0.6572950093021529	TEs	LOC107657837, LOC107665839, LOC107669027, LOC107674477, LOC107674509, LOC107684462, LOC107692775, dis3l2, parn
Sinocyclocheilus_anshuiensis	sister chromatid cohesion	4/2112	29/25884	0.2929134303227284	0.6572950093021529	TEs	LOC107655469, LOC107694858, LOC107703990, LOC107704222
Sinocyclocheilus_anshuiensis	pyridine-containing compound metabolic process	4/2112	29/25884	0.2929134303227284	0.6572950093021529	TEs	LOC107667944, LOC107686870, LOC107690718, afmid
Sinocyclocheilus_anshuiensis	hexose metabolic process	9/2112	78/25884	0.2948849780581712	0.6572950093021529	TEs	LOC107661964, LOC107663448, LOC107666830, LOC107679975, LOC107693547, LOC107695523, LOC107695913, LOC107704228, pfkfb3
Sinocyclocheilus_anshuiensis	mRNA splicing, via spliceosome	9/2112	78/25884	0.2948849780581712	0.6572950093021529	TEs	LOC107659306, LOC107665839, LOC107670278, LOC107697009, LOC107700660, LOC107702824, LOC107703116, prpf3, rbm17
Sinocyclocheilus_anshuiensis	RNA splicing, via transesterification reactions	9/2112	78/25884	0.2948849780581712	0.6572950093021529	TEs	LOC107659306, LOC107665839, LOC107670278, LOC107697009, LOC107700660, LOC107702824, LOC107703116, prpf3, rbm17
Sinocyclocheilus_anshuiensis	RNA splicing, via transesterification reactions with bulged adenosine as nucleophile	9/2112	78/25884	0.2948849780581712	0.6572950093021529	TEs	LOC107659306, LOC107665839, LOC107670278, LOC107697009, LOC107700660, LOC107702824, LOC107703116, prpf3, rbm17
Sinocyclocheilus_anshuiensis	thioester metabolic process	6/2112	50/25884	0.297805710571813	0.6572950093021529	TEs	LOC107670930, LOC107674696, LOC107678142, LOC107689257, LOC107702243, mvd
Sinocyclocheilus_anshuiensis	alcohol biosynthetic process	6/2112	50/25884	0.297805710571813	0.6572950093021529	TEs	LOC107661521, LOC107667830, LOC107674926, LOC107675399, LOC107691831, mvd
Sinocyclocheilus_anshuiensis	acyl-CoA metabolic process	6/2112	50/25884	0.297805710571813	0.6572950093021529	TEs	LOC107670930, LOC107674696, LOC107678142, LOC107689257, LOC107702243, mvd
Sinocyclocheilus_anshuiensis	ribosome biogenesis	4/2112	30/25884	0.3037214299335116	0.665902515628562	TEs	LOC107655287, LOC107675984, LOC107701854, mtg2
Sinocyclocheilus_anshuiensis	organic cyclic compound catabolic process	17/2112	164/25884	0.3141023940681004	0.6752011655629784	TEs	LOC107653244, LOC107656123, LOC107657837, LOC107660511, LOC107665839, LOC107669027, LOC107671696, LOC107674477, LOC107674509, LOC107678376, LOC107680304, LOC107684462, LOC107692775, LOC107699962, afmid, dis3l2, parn
Sinocyclocheilus_anshuiensis	purine ribonucleoside diphosphate metabolic process	6/2112	52/25884	0.3152614844637439	0.6752011655629784	TEs	LOC107666830, LOC107674927, LOC107679975, LOC107689930, LOC107695913, LOC107704813
Sinocyclocheilus_anshuiensis	ADP metabolic process	6/2112	52/25884	0.3152614844637439	0.6752011655629784	TEs	LOC107666830, LOC107674927, LOC107679975, LOC107689930, LOC107695913, LOC107704813
Sinocyclocheilus_anshuiensis	ribonucleoside diphosphate metabolic process	6/2112	52/25884	0.3152614844637439	0.6752011655629784	TEs	LOC107666830, LOC107674927, LOC107679975, LOC107689930, LOC107695913, LOC107704813
Sinocyclocheilus_anshuiensis	purine nucleoside diphosphate metabolic process	6/2112	52/25884	0.3152614844637439	0.6752011655629784	TEs	LOC107666830, LOC107674927, LOC107679975, LOC107689930, LOC107695913, LOC107704813
Sinocyclocheilus_anshuiensis	nucleobase-containing compound metabolic process	138/2112	1560/25884	0.3162165037379423	0.6753675758713379	TEs	LOC107653244, LOC107654779, LOC107655287, LOC107655839, LOC107655887, LOC107656918, LOC107657837, LOC107658004, LOC107658581, LOC107658659, LOC107659306, LOC107660301, LOC107660475, LOC107660511, LOC107661342, LOC107661897, LOC107662723, LOC107662820, LOC107664531, LOC107664610, LOC107664823, LOC107665014, LOC107665839, LOC107666830, LOC107667944, LOC107667955, LOC107669027, LOC107670260, LOC107670278, LOC107670655, LOC107670930, LOC107671344, LOC107671696, LOC107672355, LOC107672387, LOC107674477, LOC107674509, LOC107674696, LOC107674850, LOC107674876, LOC107674880, LOC107674927, LOC107675081, LOC107675416, LOC107675651, LOC107675669, LOC107676382, LOC107676701, LOC107677634, LOC107677684, LOC107677699, LOC107677825, LOC107677830, LOC107678065, LOC107678142, LOC107679656, LOC107679779, LOC107679975, LOC107680304, LOC107680523, LOC107681436, LOC107684462, LOC107685108, LOC107685794, LOC107686870, LOC107687060, LOC107688729, LOC107689257, LOC107689374, LOC107689930, LOC107690718, LOC107691772, LOC107691776, LOC107691813, LOC107691835, LOC107691839, LOC107692775, LOC107693419, LOC107693602, LOC107694445, LOC107695913, LOC107696036, LOC107696626, LOC107697001, LOC107697009, LOC107698423, LOC107699613, LOC107699962, LOC107700653, LOC107700660, LOC107701854, LOC107702017, LOC107702243, LOC107702617, LOC107702824, LOC107702924, LOC107703090, LOC107703116, LOC107703620, LOC107703637, LOC107703638, LOC107703741, LOC107703925, LOC107704360, LOC107704813, LOC107705029, afmid, atm, ctu2, dis3l2, exosc2, fancm, gart, gtf2h3, ints10, ints8, larp7, mars2, mvd, nol11, nsun6, parn, polr2k, prpf3, rad51d, rbm17, rpf2, sugp1, taf6, tefm, terf2, tgds, trmt44, tsen54, tyw3, xrcc1, zbtb8os, zfc3h1
Sinocyclocheilus_anshuiensis	sulfur compound biosynthetic process	9/2112	83/25884	0.319557014997643	0.6790844121799469	TEs	LOC107654585, LOC107665700, LOC107667431, LOC107674696, LOC107679042, LOC107679462, LOC107693047, LOC107702573, LOC107702723
Sinocyclocheilus_anshuiensis	cellular nitrogen compound metabolic process	172/2112	1965/25884	0.3240479930047378	0.6836999264999525	TEs	LOC107653244, LOC107654079, LOC107654289, LOC107654779, LOC107655287, LOC107655734, LOC107655839, LOC107655887, LOC107656123, LOC107656918, LOC107657837, LOC107658004, LOC107658581, LOC107658659, LOC107658993, LOC107659306, LOC107660301, LOC107660475, LOC107660511, LOC107660518, LOC107660524, LOC107661342, LOC107661521, LOC107661897, LOC107662215, LOC107662723, LOC107662820, LOC107664531, LOC107664610, LOC107664823, LOC107665014, LOC107665839, LOC107666830, LOC107667944, LOC107667955, LOC107669027, LOC107670040, LOC107670260, LOC107670278, LOC107670655, LOC107670930, LOC107671344, LOC107671696, LOC107672355, LOC107672387, LOC107673417, LOC107674477, LOC107674509, LOC107674696, LOC107674850, LOC107674876, LOC107674880, LOC107674926, LOC107674927, LOC107675081, LOC107675399, LOC107675416, LOC107675651, LOC107675669, LOC107676382, LOC107676441, LOC107676701, LOC107677634, LOC107677651, LOC107677684, LOC107677699, LOC107677825, LOC107677830, LOC107677948, LOC107678065, LOC107678142, LOC107678376, LOC107678679, LOC107679656, LOC107679779, LOC107679975, LOC107680304, LOC107680523, LOC107681436, LOC107684385, LOC107684462, LOC107685108, LOC107685398, LOC107685794, LOC107686870, LOC107687060, LOC107687233, LOC107688729, LOC107689257, LOC107689374, LOC107689930, LOC107690718, LOC107691188, LOC107691772, LOC107691776, LOC107691813, LOC107691831, LOC107691835, LOC107691839, LOC107692775, LOC107693419, LOC107693602, LOC107693766, LOC107694375, LOC107694445, LOC107695913, LOC107696036, LOC107696626, LOC107697001, LOC107697009, LOC107697986, LOC107698423, LOC107699613, LOC107699962, LOC107700653, LOC107700660, LOC107701854, LOC107702017, LOC107702243, LOC107702617, LOC107702824, LOC107702924, LOC107703088, LOC107703090, LOC107703116, LOC107703620, LOC107703637, LOC107703638, LOC107703741, LOC107703925, LOC107704360, LOC107704371, LOC107704607, LOC107704813, LOC107705029, afmid, alas1, atm, ctu2, dis3l2, exosc2, fancm, gart, gtf2h3, ints10, ints8, larp7, mars2, mrpl15, mrpl2, mrpl22, mvd, nol11, nsun6, parn, phldb3, polr2k, prpf3, rad51d, rbm17, rpf2, sugp1, taf6, tefm, terf2, tgds, trmt44, tsen54, tyw3, xrcc1, zbtb8os, zfc3h1
Sinocyclocheilus_anshuiensis	transition metal ion transport	4/2112	32/25884	0.3280163411209658	0.683717457513362	TEs	LOC107660323, LOC107664647, LOC107678538, LOC107703036
Sinocyclocheilus_anshuiensis	membrane lipid biosynthetic process	4/2112	32/25884	0.3280163411209658	0.683717457513362	TEs	LOC107675399, LOC107691831, LOC107692021, LOC107699139
Sinocyclocheilus_anshuiensis	response to oxygen-containing compound	4/2112	32/25884	0.3280163411209658	0.683717457513362	TEs	LOC107669907, LOC107670063, LOC107676654, LOC107688597
Sinocyclocheilus_anshuiensis	proteolysis	84/2112	929/25884	0.3284051561819983	0.683717457513362	TEs	LOC107653895, LOC107654567, LOC107654598, LOC107654615, LOC107655329, LOC107655330, LOC107655377, LOC107655814, LOC107656903, LOC107657339, LOC107659780, LOC107660400, LOC107660481, LOC107661342, LOC107661945, LOC107662575, LOC107662576, LOC107663005, LOC107663037, LOC107664633, LOC107665822, LOC107667266, LOC107669352, LOC107669354, LOC107669682, LOC107670339, LOC107670589, LOC107670694, LOC107673586, LOC107675140, LOC107675904, LOC107675906, LOC107677797, LOC107677818, LOC107678371, LOC107678868, LOC107679721, LOC107680190, LOC107681436, LOC107681685, LOC107681745, LOC107683474, LOC107683650, LOC107685072, LOC107685858, LOC107685889, LOC107685896, LOC107687760, LOC107687832, LOC107688752, LOC107692780, LOC107692966, LOC107694426, LOC107694469, LOC107694470, LOC107694479, LOC107695135, LOC107695161, LOC107695447, LOC107696043, LOC107697363, LOC107698171, LOC107699156, LOC107700433, LOC107700647, LOC107700908, LOC107701967, LOC107703028, LOC107704141, LOC107704208, adamts1, adamts5, apeh, atp23, casp3, cpb2, cul4a, derl2, dpp9, pigk, proz, psmd9, sdcbp, ubxn8
Sinocyclocheilus_anshuiensis	regulation of biological quality	41/2112	435/25884	0.3306925482603122	0.6841617802929677	TEs	LOC107653671, LOC107654567, LOC107654598, LOC107654615, LOC107658690, LOC107660217, LOC107660323, LOC107662988, LOC107664647, LOC107665912, LOC107669907, LOC107670063, LOC107675175, LOC107677687, LOC107678538, LOC107680190, LOC107684013, LOC107686846, LOC107686972, LOC107688024, LOC107690229, LOC107691060, LOC107693408, LOC107694469, LOC107694470, LOC107695161, LOC107695864, LOC107698837, LOC107699958, LOC107701293, LOC107702140, LOC107702598, LOC107702617, LOC107702977, arpc2, cpb2, dis3l2, fastkd3, fbxl5, hrh1, proz
Sinocyclocheilus_anshuiensis	DNA conformation change	4/2112	33/25884	0.3412990775453466	0.6911246346070673	TEs	LOC107655887, LOC107660475, LOC107700653, LOC107703620
Sinocyclocheilus_anshuiensis	cellular response to stimulus	36/2112	378/25884	0.3428918092760057	0.6911246346070673	TEs	LOC107654779, LOC107657837, LOC107658659, LOC107663586, LOC107664531, LOC107669907, LOC107670063, LOC107672387, LOC107675651, LOC107676701, LOC107677634, LOC107677699, LOC107677830, LOC107678065, LOC107681436, LOC107681812, LOC107685108, LOC107685278, LOC107687060, LOC107687620, LOC107688597, LOC107688729, LOC107689374, LOC107691772, LOC107691813, LOC107693602, LOC107698423, LOC107701343, atm, fancm, gtf2h3, map3k12, rad51d, terf2, ubxn8, xrcc1
Sinocyclocheilus_anshuiensis	organonitrogen compound biosynthetic process	59/2112	644/25884	0.3431214129431656	0.6911246346070673	TEs	LOC107653244, LOC107654079, LOC107654585, LOC107655307, LOC107655734, LOC107658993, LOC107660518, LOC107660524, LOC107661521, LOC107662215, LOC107662820, LOC107664610, LOC107665700, LOC107667944, LOC107669455, LOC107673417, LOC107674696, LOC107674926, LOC107674927, LOC107675399, LOC107675416, LOC107676441, LOC107677515, LOC107677651, LOC107677948, LOC107679042, LOC107679462, LOC107679656, LOC107684385, LOC107685398, LOC107686870, LOC107687233, LOC107690718, LOC107691188, LOC107691831, LOC107691835, LOC107693047, LOC107693766, LOC107694375, LOC107694445, LOC107697001, LOC107697986, LOC107699139, LOC107699962, LOC107702573, LOC107702723, LOC107703088, LOC107703638, LOC107703925, LOC107704371, LOC107704607, afmid, alas1, gart, mrpl15, mrpl2, mrpl22, psat1, shmt2
Sinocyclocheilus_anshuiensis	pyrimidine ribonucleotide metabolic process	4/2112	34/25884	0.3552108704769435	0.7026027246348766	TEs	LOC107653244, LOC107694445, LOC107699962, LOC107703638
Sinocyclocheilus_anshuiensis	regulation of cell differentiation	4/2112	34/25884	0.3552108704769435	0.7026027246348766	TEs	LOC107681713, LOC107688024, LOC107695666, numb
Sinocyclocheilus_anshuiensis	pyrimidine ribonucleotide biosynthetic process	4/2112	34/25884	0.3552108704769435	0.7026027246348766	TEs	LOC107653244, LOC107694445, LOC107699962, LOC107703638
Sinocyclocheilus_anshuiensis	nucleoside phosphate metabolic process	31/2112	328/25884	0.3619283589612511	0.7059789896538385	TEs	LOC107653244, LOC107658004, LOC107660511, LOC107662820, LOC107664610, LOC107666830, LOC107667944, LOC107670930, LOC107671696, LOC107674696, LOC107674876, LOC107674927, LOC107677825, LOC107678142, LOC107679975, LOC107680304, LOC107686870, LOC107689257, LOC107689930, LOC107690718, LOC107694445, LOC107695913, LOC107697001, LOC107699962, LOC107702243, LOC107703638, LOC107703925, LOC107704813, afmid, gart, mvd
Sinocyclocheilus_anshuiensis	cellular lipid catabolic process	7/2112	64/25884	0.3626067666335054	0.7059789896538385	TEs	LOC107678679, LOC107691000, LOC107701849, LOC107701850, LOC107703619, acox1, hsd17b4
Sinocyclocheilus_anshuiensis	organic cyclic compound metabolic process	152/2112	1740/25884	0.3644369207399991	0.7060883845609465	TEs	LOC107653244, LOC107654079, LOC107654779, LOC107655287, LOC107655307, LOC107655839, LOC107655887, LOC107656123, LOC107656918, LOC107657837, LOC107658004, LOC107658581, LOC107658659, LOC107659306, LOC107660301, LOC107660475, LOC107660511, LOC107661342, LOC107661521, LOC107661897, LOC107662564, LOC107662723, LOC107662820, LOC107664531, LOC107664610, LOC107664823, LOC107665014, LOC107665839, LOC107666830, LOC107667944, LOC107667955, LOC107669027, LOC107669455, LOC107670260, LOC107670278, LOC107670655, LOC107670930, LOC107671344, LOC107671696, LOC107672355, LOC107672387, LOC107674477, LOC107674509, LOC107674696, LOC107674850, LOC107674876, LOC107674880, LOC107674926, LOC107674927, LOC107675081, LOC107675416, LOC107675651, LOC107675669, LOC107676382, LOC107676701, LOC107677634, LOC107677684, LOC107677699, LOC107677825, LOC107677830, LOC107678065, LOC107678142, LOC107678376, LOC107679656, LOC107679779, LOC107679975, LOC107680304, LOC107680523, LOC107681436, LOC107684385, LOC107684462, LOC107685108, LOC107685794, LOC107686870, LOC107687060, LOC107688729, LOC107689257, LOC107689374, LOC107689930, LOC107690229, LOC107690718, LOC107691772, LOC107691776, LOC107691813, LOC107691835, LOC107691839, LOC107692775, LOC107693419, LOC107693602, LOC107694445, LOC107695913, LOC107696036, LOC107696626, LOC107697001, LOC107697009, LOC107697986, LOC107698423, LOC107699613, LOC107699962, LOC107700653, LOC107700660, LOC107701854, LOC107702017, LOC107702243, LOC107702617, LOC107702824, LOC107702924, LOC107703090, LOC107703116, LOC107703620, LOC107703637, LOC107703638, LOC107703741, LOC107703925, LOC107704360, LOC107704813, LOC107705029, afmid, alas1, atm, ctu2, dis3l2, exosc2, fancm, gart, gtf2h3, ints10, ints8, larp7, mars2, mthfd1, mvd, nol11, nsun6, parn, polr2k, prpf3, rad51d, rbm17, rpf2, shmt2, sugp1, taf6, tefm, terf2, tgds, trmt44, tsen54, tyw3, xrcc1, zbtb8os, zfc3h1
Sinocyclocheilus_anshuiensis	RNA processing	47/2112	506/25884	0.3662617208412969	0.7060883845609465	TEs	LOC107655287, LOC107656918, LOC107659306, LOC107660301, LOC107662723, LOC107664531, LOC107665839, LOC107667955, LOC107670278, LOC107670655, LOC107672355, LOC107674850, LOC107675416, LOC107675669, LOC107679656, LOC107680523, LOC107691776, LOC107691835, LOC107691839, LOC107696036, LOC107696626, LOC107697009, LOC107699613, LOC107700660, LOC107701854, LOC107702617, LOC107702824, LOC107702924, LOC107703090, LOC107703116, LOC107703637, LOC107704360, ctu2, exosc2, ints10, ints8, larp7, nol11, prpf3, rbm17, rpf2, sugp1, trmt44, tsen54, tyw3, zbtb8os, zfc3h1
Sinocyclocheilus_anshuiensis	response to chemical	11/2112	105/25884	0.3699172239687255	0.7060883845609465	TEs	LOC107669907, LOC107670063, LOC107676654, LOC107679101, LOC107681812, LOC107685278, LOC107688597, LOC107697010, LOC107701343, gpr180, ubxn8
Sinocyclocheilus_anshuiensis	cellular metabolic process	373/2112	4392/25884	0.3803907813119849	0.7100062316169581	TEs	LOC107653244, LOC107653496, LOC107653507, LOC107653892, LOC107653898, LOC107654030, LOC107654079, LOC107654289, LOC107654337, LOC107654585, LOC107654779, LOC107655273, LOC107655287, LOC107655307, LOC107655734, LOC107655839, LOC107655887, LOC107656123, LOC107656918, LOC107657212, LOC107657339, LOC107657837, LOC107658004, LOC107658581, LOC107658659, LOC107658993, LOC107658995, LOC107659306, LOC107659755, LOC107659756, LOC107660301, LOC107660323, LOC107660396, LOC107660398, LOC107660400, LOC107660475, LOC107660504, LOC107660506, LOC107660511, LOC107660518, LOC107660524, LOC107661342, LOC107661519, LOC107661521, LOC107661754, LOC107661897, LOC107661945, LOC107661964, LOC107662049, LOC107662214, LOC107662215, LOC107662564, LOC107662723, LOC107662820, LOC107663133, LOC107663352, LOC107663448, LOC107663586, LOC107663921, LOC107664192, LOC107664393, LOC107664531, LOC107664610, LOC107664629, LOC107664704, LOC107664823, LOC107665014, LOC107665130, LOC107665132, LOC107665700, LOC107665839, LOC107666587, LOC107666830, LOC107667431, LOC107667639, LOC107667830, LOC107667944, LOC107667955, LOC107668461, LOC107669027, LOC107669455, LOC107669573, LOC107670017, LOC107670033, LOC107670040, LOC107670050, LOC107670243, LOC107670260, LOC107670278, LOC107670655, LOC107670894, LOC107670930, LOC107671291, LOC107671344, LOC107671382, LOC107671515, LOC107671610, LOC107671613, LOC107671696, LOC107671722, LOC107672355, LOC107672387, LOC107672852, LOC107672866, LOC107673347, LOC107673417, LOC107674477, LOC107674509, LOC107674696, LOC107674759, LOC107674850, LOC107674876, LOC107674878, LOC107674880, LOC107674926, LOC107674927, LOC107675081, LOC107675144, LOC107675172, LOC107675250, LOC107675267, LOC107675399, LOC107675416, LOC107675651, LOC107675669, LOC107676382, LOC107676409, LOC107676441, LOC107676701, LOC107677008, LOC107677010, LOC107677515, LOC107677634, LOC107677651, LOC107677683, LOC107677684, LOC107677699, LOC107677753, LOC107677802, LOC107677825, LOC107677830, LOC107677948, LOC107678065, LOC107678142, LOC107678376, LOC107678385, LOC107678441, LOC107678679, LOC107679040, LOC107679042, LOC107679101, LOC107679462, LOC107679656, LOC107679779, LOC107679975, LOC107680304, LOC107680523, LOC107681051, LOC107681436, LOC107681715, LOC107681723, LOC107681745, LOC107681812, LOC107681827, LOC107684361, LOC107684374, LOC107684385, LOC107684462, LOC107684874, LOC107684892, LOC107685108, LOC107685205, LOC107685278, LOC107685280, LOC107685398, LOC107685425, LOC107685479, LOC107685794, LOC107686870, LOC107687060, LOC107687169, LOC107687233, LOC107687760, LOC107688607, LOC107688729, LOC107688790, LOC107688811, LOC107689257, LOC107689374, LOC107689562, LOC107689744, LOC107689747, LOC107689930, LOC107689945, LOC107690229, LOC107690718, LOC107691000, LOC107691162, LOC107691188, LOC107691470, LOC107691493, LOC107691772, LOC107691776, LOC107691813, LOC107691831, LOC107691835, LOC107691839, LOC107691840, LOC107692021, LOC107692094, LOC107692230, LOC107692775, LOC107693047, LOC107693406, LOC107693419, LOC107693547, LOC107693602, LOC107693766, LOC107694366, LOC107694375, LOC107694426, LOC107694445, LOC107694475, LOC107694498, LOC107694501, LOC107695162, LOC107695404, LOC107695864, LOC107695913, LOC107696025, LOC107696036, LOC107696626, LOC107696906, LOC107697001, LOC107697009, LOC107697363, LOC107697984, LOC107697985, LOC107697986, LOC107697992, LOC107698017, LOC107698043, LOC107698423, LOC107698428, LOC107698546, LOC107698674, LOC107698783, LOC107698943, LOC107699139, LOC107699339, LOC107699613, LOC107699962, LOC107700298, LOC107700542, LOC107700544, LOC107700653, LOC107700660, LOC107701343, LOC107701849, LOC107701850, LOC107701854, LOC107701995, LOC107702017, LOC107702025, LOC107702034, LOC107702140, LOC107702201, LOC107702210, LOC107702243, LOC107702466, LOC107702504, LOC107702573, LOC107702599, LOC107702617, LOC107702679, LOC107702723, LOC107702824, LOC107702917, LOC107702919, LOC107702924, LOC107702971, LOC107703083, LOC107703088, LOC107703090, LOC107703116, LOC107703619, LOC107703620, LOC107703637, LOC107703638, LOC107703741, LOC107703913, LOC107703925, LOC107704228, LOC107704353, LOC107704355, LOC107704360, LOC107704363, LOC107704371, LOC107704583, LOC107704607, LOC107704813, LOC107705029, acot11, acox1, afmid, alas1, alg12, alpk1, atm, b3gnt3, becn1, cept1, ctu2, cul4a, dcaf17, dis3l2, dph6, exosc2, extl2, fancm, fbxl5, fbxw5, gart, grk1, gtf2h3, hsd17b4, impad1, ints10, ints8, larp7, map3k12, mars2, mettl4, mgat2, mlf1, mrpl15, mrpl2, mrpl22, mthfd1, mtmr14, mvd, ndufb9, nol11, nsun6, parn, pfkfb3, pfkl, phldb3, pigk, polr2k, prpf3, psat1, rad51d, rbm17, rmi1, rnf20, rpf2, shmt2, sik3, st8sia1, sugp1, taf6, tefm, terf2, tgds, traf2, trmt44, tsen54, tyw3, ubxn8, xrcc1, zbtb8os, zfc3h1
Sinocyclocheilus_anshuiensis	response to nitrogen compound	5/2112	41/25884	0.3816714425280819	0.7100062316169581	TEs	LOC107669907, LOC107670063, LOC107676654, LOC107688597, ubxn8
Sinocyclocheilus_anshuiensis	regulation of RNA stability	5/2112	41/25884	0.3816714425280819	0.7100062316169581	TEs	LOC107665912, LOC107693408, LOC107702977, dis3l2, fastkd3
Sinocyclocheilus_anshuiensis	regulation of mRNA stability	5/2112	41/25884	0.3816714425280819	0.7100062316169581	TEs	LOC107665912, LOC107693408, LOC107702977, dis3l2, fastkd3
Sinocyclocheilus_anshuiensis	regulation of mRNA catabolic process	5/2112	41/25884	0.3816714425280819	0.7100062316169581	TEs	LOC107665912, LOC107693408, LOC107702977, dis3l2, fastkd3
Sinocyclocheilus_anshuiensis	response to organonitrogen compound	5/2112	41/25884	0.3816714425280819	0.7100062316169581	TEs	LOC107669907, LOC107670063, LOC107676654, LOC107688597, ubxn8
Sinocyclocheilus_anshuiensis	cation homeostasis	8/2112	73/25884	0.3870170465941277	0.7100062316169581	TEs	LOC107660217, LOC107660323, LOC107664647, LOC107678538, LOC107686846, LOC107702140, LOC107702617, fbxl5
Sinocyclocheilus_anshuiensis	inorganic ion homeostasis	8/2112	73/25884	0.3870170465941277	0.7100062316169581	TEs	LOC107660217, LOC107660323, LOC107664647, LOC107678538, LOC107686846, LOC107702140, LOC107702617, fbxl5
Sinocyclocheilus_anshuiensis	ion homeostasis	8/2112	73/25884	0.3870170465941277	0.7100062316169581	TEs	LOC107660217, LOC107660323, LOC107664647, LOC107678538, LOC107686846, LOC107702140, LOC107702617, fbxl5
Sinocyclocheilus_anshuiensis	cellular metabolic compound salvage	5/2112	42/25884	0.3883182417117974	0.7100062316169581	TEs	LOC107653244, LOC107662820, LOC107679042, LOC107699962, LOC107702573
Sinocyclocheilus_anshuiensis	endosomal transport	5/2112	43/25884	0.3957402981349648	0.714350884247268	TEs	LOC107660477, LOC107669907, LOC107670063, LOC107670386, LOC107674917
Sinocyclocheilus_anshuiensis	polyol metabolic process	5/2112	43/25884	0.3957402981349648	0.714350884247268	TEs	LOC107661521, LOC107667830, LOC107674926, LOC107675399, LOC107691831
Sinocyclocheilus_anshuiensis	primary metabolic process	385/2112	4548/25884	0.4036480070640839	0.7168637253199504	TEs	LOC107653244, LOC107653496, LOC107653895, LOC107653898, LOC107654337, LOC107654567, LOC107654585, LOC107654598, LOC107654615, LOC107654779, LOC107655273, LOC107655287, LOC107655329, LOC107655330, LOC107655377, LOC107655734, LOC107655814, LOC107655839, LOC107655887, LOC107656903, LOC107656918, LOC107657212, LOC107657339, LOC107657837, LOC107658004, LOC107658581, LOC107658659, LOC107658993, LOC107659306, LOC107659755, LOC107659756, LOC107659780, LOC107660301, LOC107660396, LOC107660400, LOC107660475, LOC107660481, LOC107660511, LOC107660522, LOC107661342, LOC107661519, LOC107661897, LOC107661945, LOC107661964, LOC107662215, LOC107662575, LOC107662576, LOC107662723, LOC107662820, LOC107663005, LOC107663037, LOC107663448, LOC107663921, LOC107664531, LOC107664610, LOC107664633, LOC107664704, LOC107664733, LOC107664823, LOC107665014, LOC107665130, LOC107665132, LOC107665700, LOC107665822, LOC107665839, LOC107665949, LOC107666830, LOC107667266, LOC107667944, LOC107667955, LOC107668445, LOC107668461, LOC107669027, LOC107669352, LOC107669354, LOC107669573, LOC107669682, LOC107669786, LOC107669787, LOC107670017, LOC107670050, LOC107670260, LOC107670278, LOC107670339, LOC107670589, LOC107670655, LOC107670694, LOC107670894, LOC107670930, LOC107671291, LOC107671344, LOC107671382, LOC107671515, LOC107671696, LOC107671722, LOC107672355, LOC107672387, LOC107672852, LOC107672894, LOC107673347, LOC107673417, LOC107673586, LOC107674477, LOC107674509, LOC107674696, LOC107674759, LOC107674841, LOC107674850, LOC107674876, LOC107674880, LOC107674927, LOC107675081, LOC107675126, LOC107675140, LOC107675265, LOC107675399, LOC107675416, LOC107675651, LOC107675669, LOC107675904, LOC107675906, LOC107676382, LOC107676409, LOC107676441, LOC107676701, LOC107677008, LOC107677010, LOC107677044, LOC107677087, LOC107677515, LOC107677634, LOC107677683, LOC107677684, LOC107677699, LOC107677702, LOC107677753, LOC107677797, LOC107677802, LOC107677818, LOC107677825, LOC107677830, LOC107677948, LOC107678065, LOC107678142, LOC107678324, LOC107678371, LOC107678376, LOC107678679, LOC107678868, LOC107679040, LOC107679042, LOC107679462, LOC107679656, LOC107679721, LOC107679779, LOC107679838, LOC107679975, LOC107680190, LOC107680304, LOC107680407, LOC107680523, LOC107681436, LOC107681685, LOC107681745, LOC107681827, LOC107683474, LOC107683650, LOC107684026, LOC107684374, LOC107684462, LOC107684850, LOC107684874, LOC107685072, LOC107685108, LOC107685205, LOC107685278, LOC107685398, LOC107685425, LOC107685794, LOC107685858, LOC107685889, LOC107685896, LOC107686870, LOC107687060, LOC107687169, LOC107687233, LOC107687551, LOC107687663, LOC107687760, LOC107687769, LOC107687832, LOC107688729, LOC107688752, LOC107688790, LOC107689257, LOC107689374, LOC107689744, LOC107689747, LOC107689930, LOC107689945, LOC107690229, LOC107690718, LOC107691000, LOC107691057, LOC107691106, LOC107691188, LOC107691470, LOC107691772, LOC107691776, LOC107691813, LOC107691831, LOC107691835, LOC107691839, LOC107691844, LOC107692021, LOC107692094, LOC107692775, LOC107692780, LOC107692966, LOC107693047, LOC107693406, LOC107693419, LOC107693547, LOC107693602, LOC107693766, LOC107694233, LOC107694366, LOC107694375, LOC107694426, LOC107694445, LOC107694469, LOC107694470, LOC107694479, LOC107694498, LOC107694501, LOC107695135, LOC107695161, LOC107695404, LOC107695447, LOC107695523, LOC107695864, LOC107695913, LOC107696025, LOC107696036, LOC107696043, LOC107696626, LOC107696795, LOC107696906, LOC107697001, LOC107697009, LOC107697010, LOC107697363, LOC107697483, LOC107697984, LOC107697985, LOC107697992, LOC107698043, LOC107698171, LOC107698423, LOC107698428, LOC107698674, LOC107698943, LOC107698964, LOC107699139, LOC107699156, LOC107699339, LOC107699613, LOC107699962, LOC107700433, LOC107700542, LOC107700647, LOC107700653, LOC107700660, LOC107700908, LOC107701849, LOC107701850, LOC107701854, LOC107701967, LOC107702017, LOC107702140, LOC107702201, LOC107702210, LOC107702243, LOC107702573, LOC107702599, LOC107702617, LOC107702679, LOC107702723, LOC107702765, LOC107702824, LOC107702917, LOC107702924, LOC107703028, LOC107703090, LOC107703116, LOC107703619, LOC107703620, LOC107703637, LOC107703638, LOC107703741, LOC107703913, LOC107703925, LOC107704141, LOC107704208, LOC107704228, LOC107704355, LOC107704360, LOC107704363, LOC107704371, LOC107704607, LOC107704813, LOC107705029, acot11, acox1, adamts1, adamts5, afmid, alg12, apeh, atm, atp23, b3gnt3, casp3, cept1, chst10, cpb2, ctu2, cul4a, dcaf17, derl2, dis3l2, dph6, dpp9, exosc2, extl2, fancm, fbxl5, fbxw5, gart, gtf2h3, hsd17b4, impad1, ints10, ints8, larp7, mars2, mettl4, mgat2, mrpl15, mrpl2, mrpl22, mvd, nol11, nsun6, parn, pfkfb3, pigk, plbd2, polr2k, proz, prpf3, psat1, psmd9, rad51d, rbm17, rnf20, rpf2, sdcbp, shmt2, st8sia1, sugp1, taf6, tefm, terf2, tgds, traf2, trmt44, tsen54, ttll1, ttll5, tyw3, ubxn8, xrcc1, zbtb8os, zfc3h1
Sinocyclocheilus_anshuiensis	glycolytic process	5/2112	44/25884	0.403874360962944	0.7168637253199504	TEs	LOC107666830, LOC107679975, LOC107689930, LOC107695913, LOC107704813
Sinocyclocheilus_anshuiensis	ATP generation from ADP	5/2112	44/25884	0.403874360962944	0.7168637253199504	TEs	LOC107666830, LOC107679975, LOC107689930, LOC107695913, LOC107704813
Sinocyclocheilus_anshuiensis	nucleoside diphosphate phosphorylation	5/2112	44/25884	0.403874360962944	0.7168637253199504	TEs	LOC107666830, LOC107679975, LOC107689930, LOC107695913, LOC107704813
Sinocyclocheilus_anshuiensis	nucleotide phosphorylation	5/2112	44/25884	0.403874360962944	0.7168637253199504	TEs	LOC107666830, LOC107679975, LOC107689930, LOC107695913, LOC107704813
Sinocyclocheilus_anshuiensis	sensory perception of light stimulus	8/2112	77/25884	0.4078239505060626	0.7168637253199504	TEs	LOC107664446, LOC107687188, LOC107688724, LOC107694475, LOC107698422, LOC107698544, grk1, rho
Sinocyclocheilus_anshuiensis	cellular protein metabolic process	78/2112	875/25884	0.4137699807093962	0.7168637253199504	TEs	LOC107654337, LOC107655734, LOC107658993, LOC107659755, LOC107659756, LOC107660396, LOC107662215, LOC107663921, LOC107665130, LOC107665132, LOC107668461, LOC107669573, LOC107670017, LOC107670050, LOC107670894, LOC107671291, LOC107671722, LOC107672852, LOC107673417, LOC107675416, LOC107676409, LOC107676441, LOC107677008, LOC107677010, LOC107677683, LOC107677830, LOC107677948, LOC107679040, LOC107681436, LOC107681745, LOC107681827, LOC107685205, LOC107685398, LOC107685425, LOC107687169, LOC107688729, LOC107689744, LOC107691188, LOC107691835, LOC107692094, LOC107693766, LOC107694366, LOC107694375, LOC107694498, LOC107694501, LOC107695404, LOC107696906, LOC107697001, LOC107697363, LOC107697984, LOC107697985, LOC107697992, LOC107698428, LOC107699339, LOC107700542, LOC107702140, LOC107702210, LOC107704355, LOC107704363, LOC107704371, LOC107704607, alg12, b3gnt3, ctu2, cul4a, dcaf17, dph6, extl2, fbxl5, fbxw5, mgat2, mrpl15, mrpl2, mrpl22, pigk, rnf20, st8sia1, traf2
Sinocyclocheilus_anshuiensis	DNA repair	24/2112	252/25884	0.4175186521911919	0.7208379517795664	TEs	LOC107654779, LOC107657837, LOC107658659, LOC107672387, LOC107675651, LOC107676701, LOC107677634, LOC107677699, LOC107677830, LOC107678065, LOC107681436, LOC107685108, LOC107687060, LOC107688729, LOC107689374, LOC107691772, LOC107691813, LOC107693602, LOC107698423, atm, fancm, gtf2h3, rad51d, xrcc1
Sinocyclocheilus_anshuiensis	DNA metabolic process	32/2112	341/25884	0.4246305203134249	0.7318414706619202	TEs	LOC107654779, LOC107655887, LOC107657837, LOC107658659, LOC107660475, LOC107661342, LOC107672387, LOC107675651, LOC107676701, LOC107677634, LOC107677699, LOC107677830, LOC107678065, LOC107681436, LOC107685108, LOC107687060, LOC107688729, LOC107689374, LOC107691772, LOC107691813, LOC107693602, LOC107698423, LOC107700653, LOC107702017, LOC107703620, LOC107703741, atm, fancm, gtf2h3, rad51d, terf2, xrcc1
Sinocyclocheilus_anshuiensis	extracellular structure organization	5/2112	47/25884	0.4319372437480436	0.7380169113005365	TEs	LOC107663005, LOC107692780, adamts1, adamts5, papln
Sinocyclocheilus_anshuiensis	extracellular matrix organization	5/2112	47/25884	0.4319372437480436	0.7380169113005365	TEs	LOC107663005, LOC107692780, adamts1, adamts5, papln
Sinocyclocheilus_anshuiensis	external encapsulating structure organization	5/2112	47/25884	0.4319372437480436	0.7380169113005365	TEs	LOC107663005, LOC107692780, adamts1, adamts5, papln
Sinocyclocheilus_anshuiensis	monosaccharide metabolic process	9/2112	88/25884	0.4351305055045709	0.7409180944244497	TEs	LOC107661964, LOC107663448, LOC107666830, LOC107679975, LOC107693547, LOC107695523, LOC107695913, LOC107704228, pfkfb3
Sinocyclocheilus_anshuiensis	cellular response to DNA damage stimulus	26/2112	277/25884	0.4394150347383947	0.7458130382976699	TEs	LOC107654779, LOC107657837, LOC107658659, LOC107672387, LOC107675651, LOC107676701, LOC107677634, LOC107677699, LOC107677830, LOC107678065, LOC107681436, LOC107685108, LOC107687060, LOC107687620, LOC107688729, LOC107689374, LOC107691772, LOC107691813, LOC107693602, LOC107698423, atm, fancm, gtf2h3, rad51d, terf2, xrcc1
Sinocyclocheilus_anshuiensis	regulation of multicellular organismal process	9/2112	89/25884	0.439895473823121	0.7458130382976699	TEs	LOC107653134, LOC107660539, LOC107689439, LOC107689677, cpb2, hrh1, lama4, numb, vash1
Sinocyclocheilus_anshuiensis	nucleic acid metabolic process	102/2112	1165/25884	0.4432007536623006	0.7458130382976699	TEs	LOC107654779, LOC107655287, LOC107655887, LOC107656918, LOC107657837, LOC107658659, LOC107659306, LOC107660301, LOC107660475, LOC107661342, LOC107661897, LOC107662723, LOC107664531, LOC107664823, LOC107665014, LOC107665839, LOC107667955, LOC107669027, LOC107670278, LOC107670655, LOC107671344, LOC107672355, LOC107672387, LOC107674477, LOC107674509, LOC107674850, LOC107674880, LOC107675081, LOC107675416, LOC107675651, LOC107675669, LOC107676382, LOC107676701, LOC107677634, LOC107677699, LOC107677830, LOC107678065, LOC107679656, LOC107679779, LOC107680523, LOC107681436, LOC107684462, LOC107685108, LOC107685794, LOC107687060, LOC107688729, LOC107689374, LOC107691772, LOC107691776, LOC107691813, LOC107691835, LOC107691839, LOC107692775, LOC107693419, LOC107693602, LOC107696036, LOC107696626, LOC107697009, LOC107698423, LOC107699613, LOC107700653, LOC107700660, LOC107701854, LOC107702017, LOC107702617, LOC107702824, LOC107702924, LOC107703090, LOC107703116, LOC107703620, LOC107703637, LOC107703741, LOC107704360, LOC107705029, atm, ctu2, dis3l2, exosc2, fancm, gtf2h3, ints10, ints8, larp7, mars2, nol11, nsun6, parn, polr2k, prpf3, rad51d, rbm17, rpf2, sugp1, taf6, tefm, terf2, trmt44, tsen54, tyw3, xrcc1, zbtb8os, zfc3h1
Sinocyclocheilus_anshuiensis	pyruvate metabolic process	6/2112	54/25884	0.4486872567237822	0.7458130382976699	TEs	LOC107661964, LOC107666830, LOC107679975, LOC107689930, LOC107695913, LOC107704813
Sinocyclocheilus_anshuiensis	vacuolar transport	6/2112	54/25884	0.4486872567237822	0.7458130382976699	TEs	LOC107664757, LOC107677723, LOC107681459, LOC107691426, chmp1a, chmp5
Sinocyclocheilus_anshuiensis	cell development	35/2112	379/25884	0.4487135077876201	0.7458130382976699	TEs	LOC107657216, LOC107658691, LOC107660398, LOC107660498, LOC107661002, LOC107663594, LOC107664393, LOC107670284, LOC107670977, LOC107672944, LOC107673350, LOC107677729, LOC107679722, LOC107681053, LOC107685541, LOC107685761, LOC107688618, LOC107688811, LOC107691162, LOC107691183, LOC107691397, LOC107694463, LOC107696355, LOC107697276, LOC107697587, LOC107698695, LOC107698783, LOC107699140, LOC107702233, LOC107702620, LOC107703913, LOC107705008, def8, rasa3, sema5a
Sinocyclocheilus_anshuiensis	nucleobase-containing small molecule metabolic process	35/2112	380/25884	0.4494824604481924	0.7458130382976699	TEs	LOC107653244, LOC107655839, LOC107658004, LOC107658581, LOC107660511, LOC107662820, LOC107664610, LOC107666830, LOC107667944, LOC107670260, LOC107670930, LOC107671696, LOC107674696, LOC107674876, LOC107674927, LOC107677825, LOC107678142, LOC107679975, LOC107680304, LOC107686870, LOC107689257, LOC107689930, LOC107690718, LOC107694445, LOC107695913, LOC107697001, LOC107699962, LOC107702243, LOC107703638, LOC107703925, LOC107704813, afmid, gart, mvd, tgds
Sinocyclocheilus_anshuiensis	tRNA modification	6/2112	55/25884	0.4538095480257265	0.7458130382976699	TEs	LOC107662723, LOC107675416, LOC107679656, LOC107691835, ctu2, trmt44
Sinocyclocheilus_anshuiensis	tRNA aminoacylation for protein translation	6/2112	55/25884	0.4538095480257265	0.7458130382976699	TEs	LOC107675081, LOC107676382, LOC107679779, LOC107685794, LOC107693419, mars2
Sinocyclocheilus_anshuiensis	nuclear-transcribed mRNA catabolic process	6/2112	55/25884	0.4538095480257265	0.7458130382976699	TEs	LOC107665839, LOC107669027, LOC107674477, LOC107674509, LOC107684462, dis3l2
Sinocyclocheilus_anshuiensis	response to radiation	6/2112	56/25884	0.4595176184118828	0.7520655794633492	TEs	LOC107658659, LOC107685108, LOC107687188, LOC107688724, LOC107698422, rho
Sinocyclocheilus_anshuiensis	regulation of developmental process	10/2112	99/25884	0.4598907579765788	0.7520655794633492	TEs	LOC107653134, LOC107653683, LOC107660539, LOC107681713, LOC107688024, LOC107695666, LOC107702598, lama4, numb, vash1
Sinocyclocheilus_anshuiensis	metabolic process	493/2112	5873/25884	0.4642285330231465	0.7574061681592401	TEs	LOC107653244, LOC107653496, LOC107653507, LOC107653892, LOC107653895, LOC107653898, LOC107654030, LOC107654079, LOC107654289, LOC107654337, LOC107654567, LOC107654585, LOC107654598, LOC107654615, LOC107654779, LOC107655273, LOC107655287, LOC107655307, LOC107655329, LOC107655330, LOC107655377, LOC107655734, LOC107655814, LOC107655839, LOC107655887, LOC107656123, LOC107656903, LOC107656918, LOC107657212, LOC107657339, LOC107657837, LOC107658004, LOC107658581, LOC107658659, LOC107658993, LOC107658995, LOC107659306, LOC107659755, LOC107659756, LOC107659780, LOC107660301, LOC107660323, LOC107660395, LOC107660396, LOC107660398, LOC107660400, LOC107660475, LOC107660481, LOC107660504, LOC107660506, LOC107660511, LOC107660518, LOC107660522, LOC107660524, LOC107661342, LOC107661519, LOC107661521, LOC107661754, LOC107661897, LOC107661945, LOC107661964, LOC107662049, LOC107662214, LOC107662215, LOC107662564, LOC107662575, LOC107662576, LOC107662723, LOC107662820, LOC107663005, LOC107663037, LOC107663133, LOC107663352, LOC107663448, LOC107663520, LOC107663586, LOC107663921, LOC107664192, LOC107664393, LOC107664531, LOC107664610, LOC107664629, LOC107664633, LOC107664704, LOC107664733, LOC107664823, LOC107665014, LOC107665130, LOC107665132, LOC107665700, LOC107665805, LOC107665822, LOC107665839, LOC107665949, LOC107666587, LOC107666830, LOC107667266, LOC107667431, LOC107667639, LOC107667830, LOC107667944, LOC107667955, LOC107668445, LOC107668461, LOC107669027, LOC107669352, LOC107669354, LOC107669455, LOC107669573, LOC107669682, LOC107669786, LOC107669787, LOC107670017, LOC107670033, LOC107670040, LOC107670050, LOC107670243, LOC107670260, LOC107670278, LOC107670339, LOC107670589, LOC107670655, LOC107670694, LOC107670894, LOC107670930, LOC107671291, LOC107671344, LOC107671382, LOC107671515, LOC107671610, LOC107671613, LOC107671696, LOC107671722, LOC107672355, LOC107672387, LOC107672852, LOC107672866, LOC107672894, LOC107673347, LOC107673417, LOC107673586, LOC107674477, LOC107674509, LOC107674696, LOC107674759, LOC107674841, LOC107674850, LOC107674876, LOC107674878, LOC107674880, LOC107674926, LOC107674927, LOC107675081, LOC107675126, LOC107675140, LOC107675144, LOC107675172, LOC107675250, LOC107675265, LOC107675267, LOC107675399, LOC107675416, LOC107675651, LOC107675669, LOC107675671, LOC107675904, LOC107675906, LOC107676382, LOC107676409, LOC107676441, LOC107676701, LOC107677008, LOC107677010, LOC107677044, LOC107677087, LOC107677515, LOC107677634, LOC107677651, LOC107677683, LOC107677684, LOC107677699, LOC107677702, LOC107677753, LOC107677797, LOC107677802, LOC107677818, LOC107677825, LOC107677830, LOC107677948, LOC107678065, LOC107678142, LOC107678324, LOC107678371, LOC107678376, LOC107678385, LOC107678441, LOC107678679, LOC107678868, LOC107679040, LOC107679042, LOC107679043, LOC107679101, LOC107679462, LOC107679656, LOC107679721, LOC107679779, LOC107679838, LOC107679975, LOC107680190, LOC107680304, LOC107680407, LOC107680523, LOC107681051, LOC107681436, LOC107681685, LOC107681715, LOC107681723, LOC107681745, LOC107681812, LOC107681827, LOC107683474, LOC107683650, LOC107684026, LOC107684361, LOC107684374, LOC107684385, LOC107684462, LOC107684850, LOC107684874, LOC107684892, LOC107685072, LOC107685108, LOC107685205, LOC107685278, LOC107685280, LOC107685398, LOC107685425, LOC107685479, LOC107685794, LOC107685858, LOC107685889, LOC107685896, LOC107686870, LOC107687060, LOC107687169, LOC107687233, LOC107687551, LOC107687663, LOC107687760, LOC107687769, LOC107687832, LOC107688607, LOC107688729, LOC107688752, LOC107688790, LOC107688811, LOC107689257, LOC107689374, LOC107689562, LOC107689744, LOC107689747, LOC107689930, LOC107689945, LOC107690229, LOC107690718, LOC107691000, LOC107691057, LOC107691106, LOC107691162, LOC107691188, LOC107691470, LOC107691493, LOC107691764, LOC107691772, LOC107691776, LOC107691813, LOC107691831, LOC107691835, LOC107691839, LOC107691840, LOC107691844, LOC107692021, LOC107692094, LOC107692230, LOC107692775, LOC107692780, LOC107692966, LOC107693047, LOC107693406, LOC107693419, LOC107693547, LOC107693602, LOC107693766, LOC107694233, LOC107694366, LOC107694375, LOC107694426, LOC107694445, LOC107694469, LOC107694470, LOC107694475, LOC107694479, LOC107694498, LOC107694501, LOC107695135, LOC107695161, LOC107695162, LOC107695404, LOC107695447, LOC107695523, LOC107695864, LOC107695913, LOC107696025, LOC107696036, LOC107696043, LOC107696626, LOC107696795, LOC107696906, LOC107697001, LOC107697009, LOC107697010, LOC107697363, LOC107697483, LOC107697984, LOC107697985, LOC107697986, LOC107697992, LOC107698017, LOC107698043, LOC107698171, LOC107698423, LOC107698428, LOC107698546, LOC107698674, LOC107698783, LOC107698943, LOC107698964, LOC107699139, LOC107699156, LOC107699339, LOC107699613, LOC107699962, LOC107700298, LOC107700433, LOC107700542, LOC107700544, LOC107700647, LOC107700653, LOC107700660, LOC107700908, LOC107701343, LOC107701849, LOC107701850, LOC107701854, LOC107701967, LOC107701995, LOC107702017, LOC107702025, LOC107702034, LOC107702140, LOC107702201, LOC107702210, LOC107702243, LOC107702466, LOC107702504, LOC107702573, LOC107702599, LOC107702617, LOC107702679, LOC107702698, LOC107702723, LOC107702765, LOC107702824, LOC107702917, LOC107702919, LOC107702924, LOC107702971, LOC107703028, LOC107703083, LOC107703088, LOC107703090, LOC107703116, LOC107703619, LOC107703620, LOC107703637, LOC107703638, LOC107703647, LOC107703741, LOC107703913, LOC107703925, LOC107704141, LOC107704208, LOC107704228, LOC107704353, LOC107704355, LOC107704360, LOC107704363, LOC107704371, LOC107704554, LOC107704583, LOC107704607, LOC107704813, LOC107705029, acot11, acox1, adamts1, adamts5, afmid, agmat, alas1, alg12, alpk1, apeh, atm, atp23, b3gnt3, becn1, casp3, cept1, chst10, cpb2, ctu2, cul4a, dcaf17, derl2, dis3l2, dph6, dpp9, exosc2, extl2, fancm, fbxl5, fbxw5, gart, gnmt, grk1, gtf2h3, hsd17b4, impad1, ints10, ints8, larp7, map3k12, mars2, mettl4, mgat2, mlf1, mrpl15, mrpl2, mrpl22, mthfd1, mtmr14, mvd, ndufaf7, ndufb9, nol11, nsun6, parn, pfkfb3, pfkl, phldb3, pigk, plbd2, polr2k, prdm6, proz, prpf3, psat1, psmd9, rad51d, rbm17, rmi1, rnf20, rpf2, sdcbp, shmt2, sik3, st8sia1, sugp1, taf6, tefm, terf2, tgds, traf2, trmt44, tsen54, ttll1, ttll5, tyw3, ubxn8, xrcc1, zbtb8os, zfc3h1
Sinocyclocheilus_anshuiensis	positive regulation of intracellular signal transduction	6/2112	58/25884	0.4725330324856285	0.7596595699101947	TEs	LOC107669907, LOC107670063, LOC107681812, LOC107685278, LOC107688597, LOC107697794
Sinocyclocheilus_anshuiensis	nucleotide metabolic process	30/2112	324/25884	0.4737687488749966	0.7596595699101947	TEs	LOC107653244, LOC107658004, LOC107660511, LOC107662820, LOC107664610, LOC107666830, LOC107667944, LOC107670930, LOC107671696, LOC107674696, LOC107674876, LOC107674927, LOC107678142, LOC107679975, LOC107680304, LOC107686870, LOC107689257, LOC107689930, LOC107690718, LOC107694445, LOC107695913, LOC107697001, LOC107699962, LOC107702243, LOC107703638, LOC107703925, LOC107704813, afmid, gart, mvd
Sinocyclocheilus_anshuiensis	cellular response to stress	30/2112	325/25884	0.4746499974467282	0.7596595699101947	TEs	LOC107654779, LOC107657837, LOC107658659, LOC107663586, LOC107664531, LOC107672387, LOC107675651, LOC107676701, LOC107677634, LOC107677699, LOC107677830, LOC107678065, LOC107681436, LOC107685108, LOC107687060, LOC107687620, LOC107688729, LOC107689374, LOC107691772, LOC107691813, LOC107693602, LOC107698423, atm, fancm, gtf2h3, map3k12, rad51d, terf2, ubxn8, xrcc1
Sinocyclocheilus_anshuiensis	chromosome organization	11/2112	111/25884	0.4850657591191227	0.769120267659281	TEs	LOC107655469, LOC107655887, LOC107660475, LOC107694858, LOC107700653, LOC107702994, LOC107703620, LOC107703741, LOC107703990, LOC107704222, terf2
Sinocyclocheilus_anshuiensis	positive regulation of cell communication	7/2112	67/25884	0.4980582220067849	0.7785105646825297	TEs	LOC107669907, LOC107670063, LOC107681812, LOC107685278, LOC107688597, LOC107694225, LOC107697794
Sinocyclocheilus_anshuiensis	positive regulation of signal transduction	7/2112	67/25884	0.4980582220067849	0.7785105646825297	TEs	LOC107669907, LOC107670063, LOC107681812, LOC107685278, LOC107688597, LOC107694225, LOC107697794
Sinocyclocheilus_anshuiensis	positive regulation of signaling	7/2112	67/25884	0.4980582220067849	0.7785105646825297	TEs	LOC107669907, LOC107670063, LOC107681812, LOC107685278, LOC107688597, LOC107694225, LOC107697794
Sinocyclocheilus_anshuiensis	lipid modification	7/2112	67/25884	0.4980582220067849	0.7785105646825297	TEs	LOC107671382, LOC107677802, LOC107684374, LOC107691000, LOC107703913, acox1, hsd17b4
Sinocyclocheilus_anshuiensis	carbohydrate biosynthetic process	7/2112	68/25884	0.5022846281396837	0.7838804196636638	TEs	LOC107661964, LOC107665949, LOC107679975, LOC107695523, LOC107695913, chst10, mgat2
Sinocyclocheilus_anshuiensis	phosphorylation	57/2112	645/25884	0.5120546851865133	0.794169806021603	TEs	LOC107653507, LOC107653892, LOC107653898, LOC107660398, LOC107660504, LOC107660506, LOC107663586, LOC107664192, LOC107664393, LOC107664531, LOC107664629, LOC107666830, LOC107667830, LOC107667944, LOC107670033, LOC107670243, LOC107670278, LOC107671515, LOC107671610, LOC107671613, LOC107672866, LOC107674876, LOC107674878, LOC107674927, LOC107675144, LOC107679101, LOC107679975, LOC107681051, LOC107681812, LOC107684892, LOC107685479, LOC107688607, LOC107688811, LOC107689930, LOC107690718, LOC107691162, LOC107692230, LOC107694445, LOC107694475, LOC107695913, LOC107696025, LOC107696036, LOC107698546, LOC107698783, LOC107700298, LOC107701343, LOC107702017, LOC107702504, LOC107703083, LOC107703638, LOC107704353, LOC107704813, alpk1, atm, grk1, map3k12, sik3
Sinocyclocheilus_anshuiensis	membrane lipid metabolic process	7/2112	70/25884	0.5120832553459176	0.794169806021603	TEs	LOC107673347, LOC107675399, LOC107678679, LOC107691831, LOC107692021, LOC107699139, LOC107702917
Sinocyclocheilus_anshuiensis	actin filament organization	7/2112	71/25884	0.5176018904247476	0.801118948934365	TEs	LOC107659817, LOC107674877, LOC107685450, LOC107689143, LOC107698776, LOC107704391, arpc2
Sinocyclocheilus_anshuiensis	phospholipid metabolic process	19/2112	206/25884	0.5241483219664265	0.801118948934365	TEs	LOC107653496, LOC107653898, LOC107657212, LOC107661519, LOC107664704, LOC107671515, LOC107677753, LOC107684874, LOC107688790, LOC107696025, LOC107701849, LOC107701850, LOC107702599, LOC107702679, LOC107703619, LOC107703913, cept1, impad1, mvd
Sinocyclocheilus_anshuiensis	neuropeptide signaling pathway	4/2112	35/25884	0.5276529119281779	0.801118948934365	TEs	LOC107659856, LOC107672125, LOC107675675, penk
Sinocyclocheilus_anshuiensis	cAMP metabolic process	4/2112	37/25884	0.5407028542704114	0.8081998922805094	TEs	LOC107664610, LOC107671696, LOC107697001, LOC107703925
Sinocyclocheilus_anshuiensis	regulation of response to external stimulus	8/2112	82/25884	0.5440362361325148	0.8103534137419435	TEs	LOC107681812, LOC107685278, LOC107689439, LOC107694475, LOC107699373, LOC107699387, cpb2, grk1
Sinocyclocheilus_anshuiensis	organophosphate ester transport	4/2112	38/25884	0.5482778179285349	0.8103534137419435	TEs	LOC107662090, LOC107666095, LOC107675661, atp10b
Sinocyclocheilus_anshuiensis	neurogenesis	4/2112	39/25884	0.5564522739003394	0.8103534137419435	TEs	LOC107663594, LOC107691183, LOC107691397, sema5a
Sinocyclocheilus_anshuiensis	ribonucleoprotein complex biogenesis	4/2112	39/25884	0.5564522739003394	0.8103534137419435	TEs	LOC107655287, LOC107675984, LOC107701854, mtg2
Sinocyclocheilus_anshuiensis	glycosaminoglycan metabolic process	4/2112	39/25884	0.5564522739003394	0.8103534137419435	TEs	LOC107654585, LOC107665700, LOC107693047, LOC107703647
Sinocyclocheilus_anshuiensis	cellular component biogenesis	4/2112	39/25884	0.5564522739003394	0.8103534137419435	TEs	LOC107655287, LOC107675984, LOC107701854, mtg2
Sinocyclocheilus_anshuiensis	cell death	15/2112	159/25884	0.5594296445617291	0.8103534137419435	TEs	LOC107667989, LOC107668044, LOC107668046, LOC107668047, LOC107684005, LOC107684756, LOC107685278, LOC107688338, LOC107688993, LOC107697985, LOC107698840, LOC107701178, LOC107704269, LOC107704306, traf2
Sinocyclocheilus_anshuiensis	programmed cell death	15/2112	159/25884	0.5594296445617291	0.8103534137419435	TEs	LOC107667989, LOC107668044, LOC107668046, LOC107668047, LOC107684005, LOC107684756, LOC107685278, LOC107688338, LOC107688993, LOC107697985, LOC107698840, LOC107701178, LOC107704269, LOC107704306, traf2
Sinocyclocheilus_anshuiensis	cellular amino acid metabolic process	23/2112	253/25884	0.5636036704184462	0.8103534137419435	TEs	LOC107655273, LOC107674759, LOC107675081, LOC107676382, LOC107677515, LOC107678142, LOC107678376, LOC107679042, LOC107679462, LOC107679779, LOC107685794, LOC107687233, LOC107693419, LOC107698043, LOC107698674, LOC107698943, LOC107702243, LOC107702573, LOC107702723, afmid, mars2, psat1, shmt2
Sinocyclocheilus_anshuiensis	pyrimidine nucleotide metabolic process	4/2112	40/25884	0.5651546944051022	0.8103534137419435	TEs	LOC107653244, LOC107694445, LOC107699962, LOC107703638
Sinocyclocheilus_anshuiensis	detection of external stimulus	4/2112	40/25884	0.5651546944051022	0.8103534137419435	TEs	LOC107687188, LOC107688724, LOC107698422, rho
Sinocyclocheilus_anshuiensis	phototransduction	4/2112	40/25884	0.5651546944051022	0.8103534137419435	TEs	LOC107687188, LOC107688724, LOC107698422, rho
Sinocyclocheilus_anshuiensis	detection of abiotic stimulus	4/2112	40/25884	0.5651546944051022	0.8103534137419435	TEs	LOC107687188, LOC107688724, LOC107698422, rho
Sinocyclocheilus_anshuiensis	pyrimidine nucleotide biosynthetic process	4/2112	40/25884	0.5651546944051022	0.8103534137419435	TEs	LOC107653244, LOC107694445, LOC107699962, LOC107703638
Sinocyclocheilus_anshuiensis	detection of light stimulus	4/2112	40/25884	0.5651546944051022	0.8103534137419435	TEs	LOC107687188, LOC107688724, LOC107698422, rho
Sinocyclocheilus_anshuiensis	RNA splicing	15/2112	163/25884	0.567091138642031	0.8103534137419435	TEs	LOC107659306, LOC107665839, LOC107670278, LOC107674850, LOC107691839, LOC107697009, LOC107699613, LOC107700660, LOC107702824, LOC107702924, LOC107703116, larp7, prpf3, rbm17, sugp1
Sinocyclocheilus_anshuiensis	response to light stimulus	4/2112	41/25884	0.5743168700824786	0.8177414055341038	TEs	LOC107687188, LOC107688724, LOC107698422, rho
Sinocyclocheilus_anshuiensis	membrane organization	5/2112	48/25884	0.5919485579665348	0.8262267900631494	TEs	LOC107665041, LOC107665916, LOC107691426, LOC107691716, apoo
Sinocyclocheilus_anshuiensis	sensory perception	10/2112	108/25884	0.5989519704914084	0.8311154880627134	TEs	LOC107660505, LOC107664446, LOC107676372, LOC107687188, LOC107688724, LOC107694475, LOC107698422, LOC107698544, grk1, rho
Sinocyclocheilus_anshuiensis	carboxylic acid catabolic process	10/2112	108/25884	0.5989519704914084	0.8311154880627134	TEs	LOC107656123, LOC107674759, LOC107678142, LOC107678376, LOC107691000, LOC107698943, LOC107702243, acox1, afmid, hsd17b4
Sinocyclocheilus_anshuiensis	organic acid catabolic process	10/2112	108/25884	0.5989519704914084	0.8311154880627134	TEs	LOC107656123, LOC107674759, LOC107678142, LOC107678376, LOC107691000, LOC107698943, LOC107702243, acox1, afmid, hsd17b4
Sinocyclocheilus_anshuiensis	locomotion	5/2112	50/25884	0.6013217002431539	0.8311154880627134	TEs	LOC107681433, LOC107689523, LOC107703604, LOC107704083, gas8
Sinocyclocheilus_anshuiensis	metal ion transport	12/2112	131/25884	0.630940735634477	0.8526402147646686	TEs	LOC107660323, LOC107661911, LOC107664647, LOC107664757, LOC107673756, LOC107677723, LOC107678538, LOC107680094, LOC107697601, LOC107703036, LOC107704063, LOC107704304
Sinocyclocheilus_anshuiensis	DNA recombination	6/2112	60/25884	0.6326814780853284	0.8526402147646686	TEs	LOC107661342, LOC107677699, LOC107689374, LOC107691772, LOC107693602, LOC107698423
Sinocyclocheilus_anshuiensis	amino acid activation	6/2112	62/25884	0.6392685596246201	0.8526402147646686	TEs	LOC107675081, LOC107676382, LOC107679779, LOC107685794, LOC107693419, mars2
Sinocyclocheilus_anshuiensis	tRNA aminoacylation	6/2112	62/25884	0.6392685596246201	0.8526402147646686	TEs	LOC107675081, LOC107676382, LOC107679779, LOC107685794, LOC107693419, mars2
Sinocyclocheilus_anshuiensis	purine-containing compound metabolic process	22/2112	247/25884	0.6401254488243324	0.8526402147646686	TEs	LOC107658581, LOC107662820, LOC107664610, LOC107666830, LOC107670260, LOC107670930, LOC107671696, LOC107674696, LOC107674927, LOC107678142, LOC107679975, LOC107689257, LOC107689930, LOC107694445, LOC107695913, LOC107697001, LOC107702243, LOC107703638, LOC107703925, LOC107704813, gart, mvd
Sinocyclocheilus_anshuiensis	small molecule catabolic process	13/2112	143/25884	0.6454123016232692	0.8540429152319031	TEs	LOC107653244, LOC107656123, LOC107658581, LOC107674759, LOC107678142, LOC107678376, LOC107691000, LOC107698943, LOC107699962, LOC107702243, acox1, afmid, hsd17b4
Sinocyclocheilus_anshuiensis	ribose phosphate metabolic process	23/2112	257/25884	0.6460917223187304	0.8540429152319031	TEs	LOC107653244, LOC107662820, LOC107664610, LOC107666830, LOC107670930, LOC107671696, LOC107674696, LOC107674876, LOC107674927, LOC107678142, LOC107679975, LOC107689257, LOC107689930, LOC107694445, LOC107695913, LOC107697001, LOC107699962, LOC107702243, LOC107703638, LOC107703925, LOC107704813, gart, mvd
Sinocyclocheilus_anshuiensis	sphingolipid metabolic process	6/2112	64/25884	0.6473975728231907	0.8540429152319031	TEs	LOC107673347, LOC107675399, LOC107678679, LOC107691831, LOC107699139, LOC107702917
Sinocyclocheilus_anshuiensis	response to abiotic stimulus	6/2112	64/25884	0.6473975728231907	0.8540429152319031	TEs	LOC107658659, LOC107685108, LOC107687188, LOC107688724, LOC107698422, rho
Sinocyclocheilus_anshuiensis	organic acid transport	6/2112	66/25884	0.6568601466844225	0.8559739674017134	TEs	LOC107661522, LOC107667878, LOC107685079, LOC107691854, LOC107702679, fabp1
Sinocyclocheilus_anshuiensis	nucleobase-containing compound transport	6/2112	66/25884	0.6568601466844225	0.8559739674017134	TEs	LOC107662090, LOC107666095, LOC107675661, LOC107689212, lmnb1, pcid2
Sinocyclocheilus_anshuiensis	carbohydrate derivative metabolic process	39/2112	448/25884	0.6630394829631193	0.8580248091906695	TEs	LOC107653244, LOC107654585, LOC107655839, LOC107662820, LOC107663448, LOC107664610, LOC107664733, LOC107665700, LOC107666830, LOC107670930, LOC107671696, LOC107674696, LOC107674876, LOC107674927, LOC107678142, LOC107678679, LOC107679975, LOC107689257, LOC107689747, LOC107689930, LOC107692021, LOC107693047, LOC107693406, LOC107693547, LOC107694445, LOC107695913, LOC107697001, LOC107699962, LOC107702243, LOC107703638, LOC107703647, LOC107703925, LOC107704228, LOC107704813, gart, mvd, pfkfb3, pfkl, tgds
Sinocyclocheilus_anshuiensis	visual perception	7/2112	75/25884	0.6710489367285074	0.8647717767203522	TEs	LOC107687188, LOC107688724, LOC107694475, LOC107698422, LOC107698544, grk1, rho
Sinocyclocheilus_anshuiensis	organic hydroxy compound biosynthetic process	7/2112	77/25884	0.6777733737328995	0.8682432546379745	TEs	LOC107661521, LOC107662564, LOC107667830, LOC107674926, LOC107675399, LOC107691831, mvd
Sinocyclocheilus_anshuiensis	positive regulation of biological process	43/2112	495/25884	0.6781233895961576	0.8682432546379745	TEs	LOC107653683, LOC107653750, LOC107661994, LOC107662575, LOC107662833, LOC107663077, LOC107664758, LOC107669352, LOC107669354, LOC107669907, LOC107670063, LOC107671083, LOC107674669, LOC107675149, LOC107679101, LOC107680100, LOC107681043, LOC107681713, LOC107681812, LOC107685168, LOC107685278, LOC107688075, LOC107688597, LOC107689439, LOC107691471, LOC107694225, LOC107695695, LOC107697794, LOC107701343, LOC107701391, LOC107702640, LOC107703499, LOC107703980, LOC107704300, LOC107704393, arpc2, c8a, dis3l2, hrh1, irf2, med1, numb, tgfb3
Sinocyclocheilus_anshuiensis	protein ubiquitination	29/2112	335/25884	0.6884285217288889	0.8735373431924826	TEs	LOC107659755, LOC107659756, LOC107660396, LOC107663921, LOC107669573, LOC107670894, LOC107672852, LOC107677683, LOC107677830, LOC107681436, LOC107685205, LOC107688729, LOC107689744, LOC107694366, LOC107694498, LOC107696906, LOC107697363, LOC107697984, LOC107697985, LOC107697992, LOC107698428, LOC107702140, LOC107704363, cul4a, dcaf17, fbxl5, fbxw5, rnf20, traf2
Sinocyclocheilus_anshuiensis	RNA metabolic process	71/2112	837/25884	0.7003832935973745	0.8796956197148265	TEs	LOC107655287, LOC107656918, LOC107657837, LOC107659306, LOC107660301, LOC107661897, LOC107662723, LOC107664531, LOC107664823, LOC107665014, LOC107665839, LOC107667955, LOC107669027, LOC107670278, LOC107670655, LOC107671344, LOC107672355, LOC107674477, LOC107674509, LOC107674850, LOC107674880, LOC107675081, LOC107675416, LOC107675669, LOC107676382, LOC107679656, LOC107679779, LOC107680523, LOC107684462, LOC107685794, LOC107691776, LOC107691835, LOC107691839, LOC107692775, LOC107693419, LOC107696036, LOC107696626, LOC107697009, LOC107699613, LOC107700660, LOC107701854, LOC107702617, LOC107702824, LOC107702924, LOC107703090, LOC107703116, LOC107703637, LOC107704360, LOC107705029, ctu2, dis3l2, exosc2, ints10, ints8, larp7, mars2, nol11, nsun6, parn, polr2k, prpf3, rbm17, rpf2, sugp1, taf6, tefm, trmt44, tsen54, tyw3, zbtb8os, zfc3h1
Sinocyclocheilus_anshuiensis	establishment of protein localization to organelle	8/2112	90/25884	0.7015929630731574	0.8800995270955684	TEs	LOC107662578, LOC107665041, LOC107675610, LOC107691426, LOC107697602, LOC107703034, LOC107704595, srp68
Sinocyclocheilus_anshuiensis	purine ribonucleotide metabolic process	20/2112	231/25884	0.7180472872345108	0.8877187045497194	TEs	LOC107662820, LOC107664610, LOC107666830, LOC107670930, LOC107671696, LOC107674696, LOC107674927, LOC107678142, LOC107679975, LOC107689257, LOC107689930, LOC107694445, LOC107695913, LOC107697001, LOC107702243, LOC107703638, LOC107703925, LOC107704813, gart, mvd
Sinocyclocheilus_anshuiensis	nervous system process	10/2112	109/25884	0.7241553581055064	0.8914757265621824	TEs	LOC107660505, LOC107664446, LOC107676372, LOC107687188, LOC107688724, LOC107694475, LOC107698422, LOC107698544, grk1, rho
Sinocyclocheilus_anshuiensis	ribonucleotide metabolic process	22/2112	253/25884	0.7289100599013454	0.8939973630720709	TEs	LOC107653244, LOC107662820, LOC107664610, LOC107666830, LOC107670930, LOC107671696, LOC107674696, LOC107674927, LOC107678142, LOC107679975, LOC107689257, LOC107689930, LOC107694445, LOC107695913, LOC107697001, LOC107699962, LOC107702243, LOC107703638, LOC107703925, LOC107704813, gart, mvd
Sinocyclocheilus_anshuiensis	protein modification by small protein conjugation or removal	31/2112	366/25884	0.7734757007293465	0.927709374580611	TEs	LOC107659755, LOC107659756, LOC107660396, LOC107663921, LOC107669573, LOC107670894, LOC107672852, LOC107677683, LOC107677830, LOC107681436, LOC107685205, LOC107688729, LOC107689744, LOC107694366, LOC107694498, LOC107696906, LOC107697363, LOC107697984, LOC107697985, LOC107697992, LOC107698428, LOC107702140, LOC107704355, LOC107704363, ctu2, cul4a, dcaf17, fbxl5, fbxw5, rnf20, traf2
Sinocyclocheilus_anshuiensis	protein modification by small protein conjugation	31/2112	366/25884	0.7734757007293465	0.927709374580611	TEs	LOC107659755, LOC107659756, LOC107660396, LOC107663921, LOC107669573, LOC107670894, LOC107672852, LOC107677683, LOC107677830, LOC107681436, LOC107685205, LOC107688729, LOC107689744, LOC107694366, LOC107694498, LOC107696906, LOC107697363, LOC107697984, LOC107697985, LOC107697992, LOC107698428, LOC107702140, LOC107704355, LOC107704363, ctu2, cul4a, dcaf17, fbxl5, fbxw5, rnf20, traf2
Sinocyclocheilus_anshuiensis	detection of stimulus	4/2112	42/25884	0.7742849849102185	0.927709374580611	TEs	LOC107687188, LOC107688724, LOC107698422, rho
Sinocyclocheilus_anshuiensis	cyclic nucleotide metabolic process	4/2112	43/25884	0.7771588291498248	0.927709374580611	TEs	LOC107664610, LOC107671696, LOC107697001, LOC107703925
Sinocyclocheilus_anshuiensis	aminoglycan metabolic process	4/2112	43/25884	0.7771588291498248	0.927709374580611	TEs	LOC107654585, LOC107665700, LOC107693047, LOC107703647
Sinocyclocheilus_anshuiensis	pyrimidine-containing compound biosynthetic process	4/2112	43/25884	0.7771588291498248	0.927709374580611	TEs	LOC107653244, LOC107694445, LOC107699962, LOC107703638
Sinocyclocheilus_anshuiensis	regulation of protein-containing complex disassembly	4/2112	44/25884	0.7803712069106292	0.927709374580611	TEs	LOC107675149, LOC107684013, LOC107691471, LOC107698837
Sinocyclocheilus_anshuiensis	cellular macromolecule metabolic process	138/2112	1656/25884	0.7807362446016444	0.927709374580611	TEs	LOC107654337, LOC107654585, LOC107654779, LOC107655734, LOC107655887, LOC107657339, LOC107657837, LOC107658659, LOC107658993, LOC107659755, LOC107659756, LOC107660323, LOC107660396, LOC107660400, LOC107660475, LOC107661342, LOC107661945, LOC107662215, LOC107663921, LOC107665014, LOC107665130, LOC107665132, LOC107665700, LOC107665839, LOC107668461, LOC107669027, LOC107669573, LOC107670017, LOC107670050, LOC107670894, LOC107671291, LOC107671722, LOC107672387, LOC107672852, LOC107673417, LOC107674477, LOC107674509, LOC107674880, LOC107675416, LOC107675651, LOC107676409, LOC107676441, LOC107676701, LOC107677008, LOC107677010, LOC107677634, LOC107677683, LOC107677699, LOC107677830, LOC107677948, LOC107678065, LOC107678385, LOC107679040, LOC107681436, LOC107681745, LOC107681827, LOC107684462, LOC107685108, LOC107685205, LOC107685398, LOC107685425, LOC107687060, LOC107687169, LOC107687760, LOC107688729, LOC107689374, LOC107689744, LOC107689945, LOC107691188, LOC107691772, LOC107691813, LOC107691835, LOC107692094, LOC107692775, LOC107693047, LOC107693406, LOC107693602, LOC107693766, LOC107694366, LOC107694375, LOC107694426, LOC107694498, LOC107694501, LOC107695404, LOC107696906, LOC107697001, LOC107697363, LOC107697984, LOC107697985, LOC107697992, LOC107698423, LOC107698428, LOC107699339, LOC107700542, LOC107700653, LOC107702017, LOC107702034, LOC107702140, LOC107702210, LOC107703620, LOC107703741, LOC107704355, LOC107704363, LOC107704371, LOC107704607, LOC107705029, alg12, atm, b3gnt3, ctu2, cul4a, dcaf17, dis3l2, dph6, extl2, fancm, fbxl5, fbxw5, gtf2h3, mettl4, mgat2, mlf1, mrpl15, mrpl2, mrpl22, nsun6, parn, pigk, polr2k, rad51d, rmi1, rnf20, st8sia1, terf2, traf2, trmt44, ubxn8, xrcc1
Sinocyclocheilus_anshuiensis	regulation of intracellular signal transduction	15/2112	175/25884	0.7820179141117389	0.9280752960255305	TEs	LOC107669907, LOC107670063, LOC107673809, LOC107681812, LOC107685278, LOC107685541, LOC107685761, LOC107688597, LOC107691856, LOC107694463, LOC107697794, LOC107697985, ralgapa2, rasa3, traf2
Sinocyclocheilus_anshuiensis	regulation of transport	4/2112	47/25884	0.7917173163925264	0.9318193118111564	TEs	LOC107664308, LOC107666846, LOC107691748, ston1
Sinocyclocheilus_anshuiensis	anion transport	4/2112	48/25884	0.795966754999393	0.9335669175528003	TEs	LOC107662090, LOC107666095, LOC107669705, LOC107702679
Sinocyclocheilus_anshuiensis	carbohydrate catabolic process	5/2112	56/25884	0.8050941609666886	0.9355352464961668	TEs	LOC107666830, LOC107679975, LOC107689930, LOC107695913, LOC107704813
Sinocyclocheilus_anshuiensis	purine nucleotide metabolic process	20/2112	234/25884	0.8100603670718411	0.9355352464961668	TEs	LOC107662820, LOC107664610, LOC107666830, LOC107670930, LOC107671696, LOC107674696, LOC107674927, LOC107678142, LOC107679975, LOC107689257, LOC107689930, LOC107694445, LOC107695913, LOC107697001, LOC107702243, LOC107703638, LOC107703925, LOC107704813, gart, mvd
Sinocyclocheilus_anshuiensis	carbohydrate derivative catabolic process	5/2112	58/25884	0.8101089966067387	0.9355352464961668	TEs	LOC107653244, LOC107671696, LOC107678679, LOC107699962, LOC107703647
Sinocyclocheilus_anshuiensis	organonitrogen compound catabolic process	20/2112	237/25884	0.812037725584847	0.9355352464961668	TEs	LOC107653244, LOC107654289, LOC107656123, LOC107660400, LOC107661945, LOC107663520, LOC107671696, LOC107674759, LOC107678142, LOC107678376, LOC107678679, LOC107681436, LOC107694426, LOC107698943, LOC107699962, LOC107702243, LOC107703647, afmid, derl2, ubxn8
Sinocyclocheilus_anshuiensis	regulation of mRNA metabolic process	5/2112	59/25884	0.8129254843319267	0.9355352464961668	TEs	LOC107665912, LOC107693408, LOC107702977, dis3l2, fastkd3
Sinocyclocheilus_anshuiensis	small molecule biosynthetic process	21/2112	248/25884	0.8157351317552319	0.9355352464961668	TEs	LOC107661521, LOC107661964, LOC107667830, LOC107674926, LOC107675399, LOC107677515, LOC107679042, LOC107679462, LOC107679975, LOC107684361, LOC107687233, LOC107691470, LOC107691831, LOC107695523, LOC107695913, LOC107702201, LOC107702573, LOC107702723, mvd, psat1, shmt2
Sinocyclocheilus_anshuiensis	nucleoside bisphosphate metabolic process	6/2112	67/25884	0.8214306428384053	0.9355352464961668	TEs	LOC107670930, LOC107674696, LOC107678142, LOC107689257, LOC107702243, mvd
Sinocyclocheilus_anshuiensis	ribonucleoside bisphosphate metabolic process	6/2112	67/25884	0.8214306428384053	0.9355352464961668	TEs	LOC107670930, LOC107674696, LOC107678142, LOC107689257, LOC107702243, mvd
Sinocyclocheilus_anshuiensis	purine nucleoside bisphosphate metabolic process	6/2112	67/25884	0.8214306428384053	0.9355352464961668	TEs	LOC107670930, LOC107674696, LOC107678142, LOC107689257, LOC107702243, mvd
Sinocyclocheilus_anshuiensis	regulation of catabolic process	6/2112	69/25884	0.8247352899601275	0.9355352464961668	TEs	LOC107665912, LOC107693408, LOC107702977, dis3l2, fastkd3, psmd3
Sinocyclocheilus_anshuiensis	cellular amino acid catabolic process	6/2112	70/25884	0.826658739138681	0.9355352464961668	TEs	LOC107674759, LOC107678142, LOC107678376, LOC107698943, LOC107702243, afmid
Sinocyclocheilus_anshuiensis	proteasomal protein catabolic process	6/2112	71/25884	0.828747208903561	0.9355352464961668	TEs	LOC107660400, LOC107661945, LOC107681436, LOC107694426, derl2, ubxn8
Sinocyclocheilus_anshuiensis	ribonucleoside monophosphate metabolic process	6/2112	71/25884	0.828747208903561	0.9355352464961668	TEs	LOC107653244, LOC107662820, LOC107674876, LOC107674927, LOC107699962, gart
Sinocyclocheilus_anshuiensis	endocytosis	8/2112	96/25884	0.8525684577133912	0.9481368807102357	TEs	LOC107658356, LOC107660323, LOC107672373, LOC107678406, LOC107681685, hip1r, lrp4, ston1
Sinocyclocheilus_anshuiensis	organelle organization	43/2112	516/25884	0.8708681130357465	0.9515218302297959	TEs	LOC107654532, LOC107655272, LOC107655469, LOC107655887, LOC107660396, LOC107660475, LOC107665041, LOC107666579, LOC107667687, LOC107669542, LOC107669907, LOC107670063, LOC107670386, LOC107672138, LOC107674917, LOC107675649, LOC107676657, LOC107679064, LOC107680046, LOC107680731, LOC107681767, LOC107681891, LOC107684013, LOC107691426, LOC107694858, LOC107695134, LOC107697243, LOC107698045, LOC107698837, LOC107700653, LOC107702994, LOC107703620, LOC107703741, LOC107703990, LOC107704222, apoo, evpl, fis1, haus6, pex11g, sbds, tekt4, terf2
Sinocyclocheilus_anshuiensis	apoptotic process	13/2112	156/25884	0.8833707712425214	0.95942055666269	TEs	LOC107667989, LOC107668044, LOC107668046, LOC107668047, LOC107684005, LOC107684756, LOC107688993, LOC107697985, LOC107698840, LOC107701178, LOC107704269, LOC107704306, traf2
Sinocyclocheilus_anshuiensis	organic substance catabolic process	54/2112	653/25884	0.8849444345038784	0.95942055666269	TEs	LOC107653244, LOC107654289, LOC107656123, LOC107657339, LOC107657837, LOC107658581, LOC107660400, LOC107660511, LOC107661945, LOC107663520, LOC107665839, LOC107666830, LOC107669027, LOC107671696, LOC107672894, LOC107674477, LOC107674509, LOC107674759, LOC107678142, LOC107678376, LOC107678679, LOC107679975, LOC107680304, LOC107681436, LOC107684462, LOC107687760, LOC107689930, LOC107691000, LOC107691057, LOC107691106, LOC107692775, LOC107694426, LOC107695913, LOC107696795, LOC107697363, LOC107698943, LOC107698964, LOC107699962, LOC107701849, LOC107701850, LOC107702243, LOC107702679, LOC107703619, LOC107703647, LOC107704813, acox1, afmid, cul4a, derl2, dis3l2, hsd17b4, parn, plbd2, ubxn8
Sinocyclocheilus_anshuiensis	lipid catabolic process	14/2112	169/25884	0.8880777682116894	0.95942055666269	TEs	LOC107672894, LOC107678679, LOC107691000, LOC107691057, LOC107691106, LOC107696795, LOC107698964, LOC107701849, LOC107701850, LOC107702679, LOC107703619, acox1, hsd17b4, plbd2
Sinocyclocheilus_anshuiensis	positive regulation of cellular biosynthetic process	15/2112	183/25884	1.0	1.0	TEs	LOC107653683, LOC107661994, LOC107662833, LOC107663077, LOC107671083, LOC107674669, LOC107675149, LOC107691471, LOC107695695, LOC107701391, LOC107702640, LOC107704300, LOC107704393, irf2, med1
Sinocyclocheilus_anshuiensis	positive regulation of transcription by RNA polymerase II	5/2112	61/25884	1.0	1.0	TEs	LOC107653683, LOC107674669, LOC107702640, LOC107704300, med1
Sinocyclocheilus_anshuiensis	nucleoside monophosphate metabolic process	6/2112	73/25884	1.0	1.0	TEs	LOC107653244, LOC107662820, LOC107674876, LOC107674927, LOC107699962, gart
Sinocyclocheilus_anshuiensis	proteasome-mediated ubiquitin-dependent protein catabolic process	5/2112	61/25884	1.0	1.0	TEs	LOC107660400, LOC107661945, LOC107681436, LOC107694426, ubxn8
Sinocyclocheilus_anshuiensis	MHC protein complex	7/2112	15/25884	8.527219636650161e-05	0.010401652099728072	TEs	LOC107661922, LOC107661924, LOC107661927, LOC107665198, LOC107678423, LOC107690527, LOC107690528
Sinocyclocheilus_anshuiensis	MHC class II protein complex	5/2112	12/25884	0.0017496353398334	0.06192459363481784	TEs	LOC107661922, LOC107661924, LOC107661927, LOC107690527, LOC107690528
Sinocyclocheilus_anshuiensis	nucleoplasm	11/2112	57/25884	0.0057706775989804	0.1329939883858041	TEs	LOC107655466, LOC107655469, LOC107655887, LOC107657837, LOC107660475, LOC107678442, LOC107700653, LOC107703090, hnrnpk, larp7, rbm17
Sinocyclocheilus_anshuiensis	nucleolus	22/2112	151/25884	0.0068819553004747	0.1413507373222361	TEs	LOC107655287, LOC107655887, LOC107657837, LOC107660301, LOC107660475, LOC107668658, LOC107672355, LOC107675669, LOC107675984, LOC107687949, LOC107690115, LOC107690721, LOC107696626, LOC107700653, LOC107701854, LOC107702924, LOC107703637, LOC107704360, nol11, pspc1, rpf2, srp68
Sinocyclocheilus_anshuiensis	nucleosome	11/2112	59/25884	0.0075374008336067	0.14646204364910273	TEs	LOC107654705, LOC107667675, LOC107667677, LOC107670385, LOC107670695, LOC107671218, LOC107671220, LOC107671221, LOC107678188, LOC107679959, LOC107679962
Sinocyclocheilus_anshuiensis	Golgi apparatus	29/2112	225/25884	0.013805355025055	0.22063071214031532	TEs	LOC107655814, LOC107656849, LOC107659857, LOC107660505, LOC107663596, LOC107665130, LOC107665132, LOC107667970, LOC107668454, LOC107670017, LOC107670050, LOC107670411, LOC107673757, LOC107676409, LOC107677008, LOC107677010, LOC107679040, LOC107681827, LOC107691426, LOC107692094, LOC107693764, LOC107694501, LOC107696487, LOC107700542, becn1, prrc1, slc39a9, st8sia1, zfpl1
Sinocyclocheilus_anshuiensis	perinuclear region of cytoplasm	9/2112	49/25884	0.0164145136858452	0.22063071214031532	TEs	LOC107665905, LOC107681685, LOC107687620, LOC107691226, LOC107702140, LOC107704308, fbxl5, pick1, slc39a9
Sinocyclocheilus_anshuiensis	DNA packaging complex	11/2112	64/25884	0.0180746820794158	0.22390012425876318	TEs	LOC107654705, LOC107667675, LOC107667677, LOC107670385, LOC107670695, LOC107671218, LOC107671220, LOC107671221, LOC107678188, LOC107679959, LOC107679962
Sinocyclocheilus_anshuiensis	protein-DNA complex	11/2112	67/25884	0.0223962569612941	0.2580777982400285	TEs	LOC107654705, LOC107667675, LOC107667677, LOC107670385, LOC107670695, LOC107671218, LOC107671220, LOC107671221, LOC107678188, LOC107679959, LOC107679962
Sinocyclocheilus_anshuiensis	CCR4-NOT complex	4/2112	15/25884	0.0290899593219947	0.30016014865514645	TEs	LOC107655726, LOC107692775, LOC107704102, cnot11
Sinocyclocheilus_anshuiensis	trans-Golgi network	6/2112	35/25884	0.0616288565903657	0.3878175700060713	TEs	LOC107656124, LOC107659859, LOC107670386, LOC107674917, LOC107676788, LOC107684827
Sinocyclocheilus_anshuiensis	collagen-containing extracellular matrix	8/2112	52/25884	0.0704138735233087	0.4130581824829573	TEs	LOC107653134, LOC107660539, LOC107665619, LOC107689224, LOC107691203, adamts5, lama4, mgp
Sinocyclocheilus_anshuiensis	basement membrane	5/2112	28/25884	0.0733168333252567	0.41865206686396605	TEs	LOC107653134, LOC107660539, LOC107689224, LOC107691203, lama4
Sinocyclocheilus_anshuiensis	extracellular region	96/2112	994/25884	0.0862877001090491	0.4426697723221068	TEs	LOC107653134, LOC107653671, LOC107654271, LOC107654567, LOC107654598, LOC107654615, LOC107657209, LOC107659305, LOC107659581, LOC107660481, LOC107660539, LOC107661539, LOC107661937, LOC107662181, LOC107662575, LOC107662924, LOC107663005, LOC107663073, LOC107663074, LOC107664758, LOC107665198, LOC107665259, LOC107665851, LOC107668445, LOC107668631, LOC107669115, LOC107669352, LOC107669354, LOC107670237, LOC107670390, LOC107671204, LOC107672933, LOC107673347, LOC107674922, LOC107675309, LOC107675675, LOC107676206, LOC107676798, LOC107678423, LOC107680190, LOC107681043, LOC107681433, LOC107681455, LOC107681750, LOC107683628, LOC107684826, LOC107686846, LOC107687167, LOC107687209, LOC107687374, LOC107688791, LOC107689035, LOC107691203, LOC107691832, LOC107691835, LOC107692012, LOC107692780, LOC107692968, LOC107693478, LOC107694469, LOC107694470, LOC107695161, LOC107695405, LOC107695666, LOC107696018, LOC107698068, LOC107698518, LOC107698674, LOC107699140, LOC107701329, LOC107702232, LOC107702679, LOC107702765, LOC107702893, LOC107703036, LOC107703906, LOC107704089, LOC107704586, LOC107704638, LOC107704682, LOC107705008, adamts1, adamts5, adcyap1, c8a, cga, fgf12, fgf18, fgf2, lama4, mgp, nrg1, papln, penk, proz, svbp
Sinocyclocheilus_anshuiensis	preribosome	4/2112	21/25884	0.0866578565393428	0.4426697723221068	TEs	LOC107670655, LOC107672355, LOC107691776, LOC107704360
Sinocyclocheilus_anshuiensis	chromosome, telomeric region	4/2112	21/25884	0.0866578565393428	0.4426697723221068	TEs	LOC107654779, LOC107703741, terf2, tert
Sinocyclocheilus_anshuiensis	cytoplasm	194/2112	2136/25884	0.1074839422789848	0.47340705243766196	TEs	LOC107653244, LOC107653378, LOC107653507, LOC107653779, LOC107654024, LOC107654588, LOC107654656, LOC107655112, LOC107655113, LOC107655273, LOC107655466, LOC107655627, LOC107655702, LOC107655726, LOC107656123, LOC107656918, LOC107657339, LOC107657356, LOC107657464, LOC107658004, LOC107658356, LOC107658762, LOC107659302, LOC107659817, LOC107660398, LOC107660990, LOC107661026, LOC107661522, LOC107661677, LOC107661764, LOC107661896, LOC107661918, LOC107661945, LOC107662567, LOC107662578, LOC107662997, LOC107663133, LOC107663245, LOC107664393, LOC107664733, LOC107664757, LOC107664758, LOC107665456, LOC107665468, LOC107668171, LOC107668431, LOC107669027, LOC107669681, LOC107669906, LOC107670033, LOC107670099, LOC107670257, LOC107670389, LOC107670694, LOC107671286, LOC107671382, LOC107671649, LOC107672373, LOC107673326, LOC107673332, LOC107674477, LOC107674509, LOC107674877, LOC107674894, LOC107674909, LOC107674927, LOC107675250, LOC107675416, LOC107675672, LOC107676202, LOC107677100, LOC107677723, LOC107678406, LOC107678442, LOC107679037, LOC107679042, LOC107679043, LOC107679202, LOC107679667, LOC107679731, LOC107679779, LOC107680420, LOC107680523, LOC107681051, LOC107681467, LOC107681812, LOC107684005, LOC107684374, LOC107684462, LOC107685759, LOC107685770, LOC107685794, LOC107685889, LOC107686870, LOC107687760, LOC107688074, LOC107688811, LOC107688995, LOC107689201, LOC107690229, LOC107691176, LOC107691263, LOC107691576, LOC107691833, LOC107691835, LOC107691856, LOC107692230, LOC107692737, LOC107692973, LOC107692982, LOC107693419, LOC107693759, LOC107694375, LOC107695193, LOC107695241, LOC107695603, LOC107696452, LOC107696664, LOC107697060, LOC107697267, LOC107697363, LOC107697577, LOC107697581, LOC107697847, LOC107697985, LOC107697992, LOC107698017, LOC107698043, LOC107698208, LOC107698655, LOC107698776, LOC107698783, LOC107698840, LOC107699815, LOC107699962, LOC107700647, LOC107701178, LOC107701343, LOC107701792, LOC107701839, LOC107701966, LOC107702573, LOC107702595, LOC107702723, LOC107702907, LOC107702954, LOC107703034, LOC107703751, LOC107703869, LOC107703955, LOC107704094, LOC107704102, LOC107704391, anks1a, apeh, arpc2, bloc1s6, cdc37, cfap206, cfap36, cnot11, ctu2, dcx, ddit3, dennd4c, eps8, exosc2, fabp1, gas8, gucy1a2, hip1r, hnrnpk, incenp, lmnb1, lonrf3, mlf1, mrpl21, parn, pfkl, ppp2ca, pspc1, rbm24, sh3gl2, sim2, ston1, svbp, syncrip, tbk1, tcf25, tgfb1i1, traf2, trmt44, vash1, xpo5
Sinocyclocheilus_anshuiensis	sarcolemma	4/2112	23/25884	0.1129347444312331	0.4782834689374017	TEs	LOC107670403, LOC107675417, LOC107699809, sgcd
Sinocyclocheilus_anshuiensis	extracellular matrix	14/2112	113/25884	0.1175255893816362	0.48936075242521626	TEs	LOC107653134, LOC107660539, LOC107665619, LOC107670692, LOC107681043, LOC107683474, LOC107683650, LOC107689224, LOC107691203, LOC107696043, adamts1, adamts5, lama4, mgp
Sinocyclocheilus_anshuiensis	external encapsulating structure	14/2112	113/25884	0.1175255893816362	0.48936075242521626	TEs	LOC107653134, LOC107660539, LOC107665619, LOC107670692, LOC107681043, LOC107683474, LOC107683650, LOC107689224, LOC107691203, LOC107696043, adamts1, adamts5, lama4, mgp
Sinocyclocheilus_anshuiensis	plasma membrane	150/2112	1633/25884	0.1231284774251214	0.49451849026226635	TEs	LOC107653507, LOC107653750, LOC107653895, LOC107655268, LOC107656121, LOC107658690, LOC107659342, LOC107659856, LOC107660323, LOC107660398, LOC107661536, LOC107661843, LOC107661911, LOC107662185, LOC107662306, LOC107662746, LOC107662997, LOC107663038, LOC107663261, LOC107664308, LOC107664610, LOC107664618, LOC107665453, LOC107665619, LOC107666560, LOC107666682, LOC107667465, LOC107667470, LOC107668171, LOC107668637, LOC107670033, LOC107670403, LOC107670653, LOC107670692, LOC107671056, LOC107671070, LOC107671076, LOC107671077, LOC107672101, LOC107672104, LOC107672111, LOC107672125, LOC107672337, LOC107672936, LOC107673322, LOC107673327, LOC107673638, LOC107673756, LOC107675417, LOC107675611, LOC107675655, LOC107676165, LOC107676311, LOC107676312, LOC107676314, LOC107676372, LOC107676654, LOC107677057, LOC107677062, LOC107677078, LOC107677088, LOC107677449, LOC107678652, LOC107679033, LOC107679144, LOC107679161, LOC107679718, LOC107680399, LOC107680406, LOC107680459, LOC107681043, LOC107684209, LOC107684381, LOC107684388, LOC107684459, LOC107685759, LOC107685862, LOC107686862, LOC107687140, LOC107687168, LOC107687290, LOC107687291, LOC107687500, LOC107687757, LOC107688080, LOC107688338, LOC107689575, LOC107691748, LOC107693414, LOC107693593, LOC107695160, LOC107695206, LOC107695207, LOC107695208, LOC107695433, LOC107695442, LOC107695741, LOC107697001, LOC107697061, LOC107697601, LOC107697634, LOC107697635, LOC107698068, LOC107698948, LOC107699226, LOC107699809, LOC107699823, LOC107700862, LOC107700963, LOC107701812, LOC107701966, LOC107702016, LOC107702176, LOC107702187, LOC107702189, LOC107702191, LOC107702192, LOC107702193, LOC107702466, LOC107702585, LOC107702769, LOC107702888, LOC107703092, LOC107703357, LOC107703364, LOC107703370, LOC107703378, LOC107703447, LOC107703448, LOC107703495, LOC107703498, LOC107703604, LOC107703925, LOC107703966, LOC107703990, LOC107704083, LOC107704142, LOC107704145, LOC107704306, LOC107704460, abcc2, gprc5b, hrh1, htr1e, megf10, nrg1, sgcd, slc39a9, slc6a20, tmc3
Sinocyclocheilus_anshuiensis	early endosome membrane	7/2112	50/25884	0.1240742821450174	0.49451849026226635	TEs	LOC107656124, LOC107659859, LOC107670386, LOC107674917, LOC107675658, LOC107691426, LOC107703913
Sinocyclocheilus_anshuiensis	cytoskeleton	37/2112	364/25884	0.1758295052711637	0.5296262605584293	TEs	LOC107653750, LOC107659817, LOC107660398, LOC107662058, LOC107662997, LOC107663133, LOC107666579, LOC107668171, LOC107668701, LOC107669681, LOC107670305, LOC107670403, LOC107672944, LOC107674877, LOC107674886, LOC107675672, LOC107676202, LOC107679667, LOC107684925, LOC107685759, LOC107689201, LOC107694366, LOC107695950, LOC107698677, LOC107698776, LOC107699809, LOC107702961, LOC107704391, cfap206, clip1, evpl, frmd3, pick1, sgcd, svbp, tekt4, tgfb1i1
Sinocyclocheilus_anshuiensis	intracellular non-membrane-bounded organelle	95/2112	1021/25884	0.1794244171327996	0.5323640640077977	TEs	LOC107653750, LOC107655287, LOC107655734, LOC107655887, LOC107657837, LOC107658993, LOC107659817, LOC107660301, LOC107660398, LOC107660475, LOC107662058, LOC107662215, LOC107662997, LOC107663133, LOC107666579, LOC107667687, LOC107668171, LOC107668658, LOC107668701, LOC107668717, LOC107669681, LOC107670305, LOC107670403, LOC107672355, LOC107672944, LOC107673417, LOC107674877, LOC107674886, LOC107675669, LOC107675672, LOC107675984, LOC107676202, LOC107677634, LOC107677712, LOC107677948, LOC107679667, LOC107681708, LOC107681715, LOC107684925, LOC107685398, LOC107685759, LOC107687949, LOC107689201, LOC107690115, LOC107690721, LOC107691188, LOC107692926, LOC107693602, LOC107693766, LOC107694366, LOC107694375, LOC107695950, LOC107696626, LOC107696664, LOC107698423, LOC107698540, LOC107698677, LOC107698776, LOC107699809, LOC107700298, LOC107700653, LOC107701854, LOC107702924, LOC107702926, LOC107702961, LOC107702994, LOC107703620, LOC107703637, LOC107704222, LOC107704360, LOC107704371, LOC107704391, LOC107704583, LOC107704607, bub1, cfap206, clip1, dis3l2, evpl, frmd3, incenp, kmt5a, mrpl2, mrpl21, mrps25, nol11, pick1, pspc1, rpf2, sgcd, srp68, svbp, tefm, tekt4, tgfb1i1
Sinocyclocheilus_anshuiensis	non-membrane-bounded organelle	95/2112	1021/25884	0.1794244171327996	0.5323640640077977	TEs	LOC107653750, LOC107655287, LOC107655734, LOC107655887, LOC107657837, LOC107658993, LOC107659817, LOC107660301, LOC107660398, LOC107660475, LOC107662058, LOC107662215, LOC107662997, LOC107663133, LOC107666579, LOC107667687, LOC107668171, LOC107668658, LOC107668701, LOC107668717, LOC107669681, LOC107670305, LOC107670403, LOC107672355, LOC107672944, LOC107673417, LOC107674877, LOC107674886, LOC107675669, LOC107675672, LOC107675984, LOC107676202, LOC107677634, LOC107677712, LOC107677948, LOC107679667, LOC107681708, LOC107681715, LOC107684925, LOC107685398, LOC107685759, LOC107687949, LOC107689201, LOC107690115, LOC107690721, LOC107691188, LOC107692926, LOC107693602, LOC107693766, LOC107694366, LOC107694375, LOC107695950, LOC107696626, LOC107696664, LOC107698423, LOC107698540, LOC107698677, LOC107698776, LOC107699809, LOC107700298, LOC107700653, LOC107701854, LOC107702924, LOC107702926, LOC107702961, LOC107702994, LOC107703620, LOC107703637, LOC107704222, LOC107704360, LOC107704371, LOC107704391, LOC107704583, LOC107704607, bub1, cfap206, clip1, dis3l2, evpl, frmd3, incenp, kmt5a, mrpl2, mrpl21, mrps25, nol11, pick1, pspc1, rpf2, sgcd, srp68, svbp, tefm, tekt4, tgfb1i1
Sinocyclocheilus_anshuiensis	Golgi apparatus subcompartment	7/2112	51/25884	0.1908369934411787	0.5423118843669	TEs	LOC107656124, LOC107659859, LOC107670386, LOC107674917, LOC107676788, LOC107684827, mgat2
Sinocyclocheilus_anshuiensis	organelle subcompartment	7/2112	53/25884	0.2006982623688769	0.5513133700611452	TEs	LOC107656124, LOC107659859, LOC107670386, LOC107674917, LOC107676788, LOC107684827, mgat2
Sinocyclocheilus_anshuiensis	oxidoreductase complex	7/2112	54/25884	0.2066001713470327	0.557876756961606	TEs	LOC107655461, LOC107661987, LOC107678142, LOC107702243, LOC107704554, ndufa3, ndufa6
Sinocyclocheilus_anshuiensis	ubiquitin ligase complex	8/2112	65/25884	0.2495559378967236	0.6151988419294853	TEs	LOC107668434, LOC107669573, LOC107692994, LOC107694426, LOC107694498, LOC107697984, cul4a, fbxw5
Sinocyclocheilus_anshuiensis	recycling endosome	4/2112	27/25884	0.2745233082423192	0.647744282066996	TEs	LOC107655814, LOC107670386, LOC107674917, avl9
Sinocyclocheilus_anshuiensis	cullin-RING ubiquitin ligase complex	6/2112	47/25884	0.2763713770786223	0.6503180771870676	TEs	LOC107668434, LOC107692994, LOC107694426, LOC107697984, cul4a, fbxw5
Sinocyclocheilus_anshuiensis	chromosome	11/2112	101/25884	0.277683603390612	0.6503180771870676	TEs	LOC107677634, LOC107693602, LOC107698423, LOC107698540, LOC107700298, LOC107702926, LOC107702994, LOC107703620, LOC107704222, incenp, kmt5a
Sinocyclocheilus_anshuiensis	vacuole	9/2112	82/25884	0.3137537036580847	0.6752011655629784	TEs	LOC107654030, LOC107665905, LOC107668420, LOC107670900, LOC107688597, LOC107691226, LOC107695135, LOC107702917, becn1
Sinocyclocheilus_anshuiensis	peroxisome	4/2112	31/25884	0.3154572549502109	0.6752011655629784	TEs	LOC107658581, acox1, hsd17b4, nudt12
Sinocyclocheilus_anshuiensis	lytic vacuole membrane	10/2112	91/25884	0.3333732919139833	0.6841617802929677	TEs	LOC107663359, LOC107668717, LOC107669907, LOC107670063, LOC107691426, LOC107692965, LOC107694389, LOC107694471, LOC107702975, lamp1
Sinocyclocheilus_anshuiensis	lysosomal membrane	10/2112	91/25884	0.3333732919139833	0.6841617802929677	TEs	LOC107663359, LOC107668717, LOC107669907, LOC107670063, LOC107691426, LOC107692965, LOC107694389, LOC107694471, LOC107702975, lamp1
Sinocyclocheilus_anshuiensis	membrane	828/2112	9899/25884	0.3500918913895254	0.7017125122219693	TEs	LOC107653134, LOC107653171, LOC107653183, LOC107653240, LOC107653241, LOC107653242, LOC107653256, LOC107653310, LOC107653477, LOC107653496, LOC107653507, LOC107653668, LOC107653670, LOC107653676, LOC107653750, LOC107653787, LOC107653788, LOC107653895, LOC107653899, LOC107654078, LOC107654079, LOC107654084, LOC107654337, LOC107654585, LOC107654588, LOC107655268, LOC107655329, LOC107655371, LOC107655702, LOC107655718, LOC107655743, LOC107655814, LOC107655885, LOC107655887, LOC107656118, LOC107656121, LOC107656124, LOC107656191, LOC107656721, LOC107656904, LOC107657212, LOC107657214, LOC107657215, LOC107657408, LOC107657409, LOC107657835, LOC107658001, LOC107658172, LOC107658690, LOC107658992, LOC107659060, LOC107659112, LOC107659115, LOC107659307, LOC107659322, LOC107659336, LOC107659340, LOC107659342, LOC107659347, LOC107659467, LOC107659596, LOC107659675, LOC107659755, LOC107659756, LOC107659757, LOC107659856, LOC107659859, LOC107660217, LOC107660251, LOC107660323, LOC107660366, LOC107660367, LOC107660396, LOC107660398, LOC107660416, LOC107660417, LOC107660475, LOC107660505, LOC107660522, LOC107660539, LOC107660545, LOC107661160, LOC107661342, LOC107661351, LOC107661519, LOC107661530, LOC107661536, LOC107661690, LOC107661754, LOC107661788, LOC107661843, LOC107661911, LOC107661920, LOC107661964, LOC107661992, LOC107662048, LOC107662058, LOC107662066, LOC107662090, LOC107662092, LOC107662097, LOC107662185, LOC107662252, LOC107662306, LOC107662564, LOC107662714, LOC107662746, LOC107662820, LOC107662918, LOC107662988, LOC107662997, LOC107663037, LOC107663038, LOC107663261, LOC107663359, LOC107663594, LOC107663596, LOC107663921, LOC107663970, LOC107663989, LOC107664230, LOC107664308, LOC107664393, LOC107664531, LOC107664598, LOC107664610, LOC107664618, LOC107664704, LOC107664733, LOC107664757, LOC107665040, LOC107665130, LOC107665132, LOC107665182, LOC107665197, LOC107665453, LOC107665619, LOC107665700, LOC107665905, LOC107665949, LOC107666095, LOC107666560, LOC107666579, LOC107666682, LOC107666846, LOC107667286, LOC107667289, LOC107667295, LOC107667454, LOC107667463, LOC107667465, LOC107667470, LOC107667477, LOC107667478, LOC107667479, LOC107667480, LOC107667621, LOC107667658, LOC107667684, LOC107667878, LOC107667880, LOC107667970, LOC107667989, LOC107668044, LOC107668046, LOC107668047, LOC107668089, LOC107668171, LOC107668461, LOC107668522, LOC107668637, LOC107668717, LOC107669354, LOC107669501, LOC107669542, LOC107669545, LOC107669573, LOC107669681, LOC107669705, LOC107669777, LOC107669784, LOC107669787, LOC107669907, LOC107670017, LOC107670033, LOC107670040, LOC107670042, LOC107670050, LOC107670053, LOC107670063, LOC107670096, LOC107670234, LOC107670266, LOC107670342, LOC107670386, LOC107670393, LOC107670403, LOC107670611, LOC107670633, LOC107670653, LOC107670692, LOC107670893, LOC107670934, LOC107671056, LOC107671070, LOC107671076, LOC107671077, LOC107671089, LOC107671204, LOC107671259, LOC107671291, LOC107671382, LOC107671498, LOC107671550, LOC107671628, LOC107671722, LOC107671743, LOC107671802, LOC107672099, LOC107672101, LOC107672104, LOC107672111, LOC107672125, LOC107672138, LOC107672337, LOC107672354, LOC107672446, LOC107672533, LOC107672812, LOC107672852, LOC107672894, LOC107672916, LOC107672936, LOC107673320, LOC107673321, LOC107673322, LOC107673325, LOC107673327, LOC107673333, LOC107673347, LOC107673638, LOC107673753, LOC107673756, LOC107673797, LOC107673968, LOC107674215, LOC107674836, LOC107674879, LOC107674895, LOC107674917, LOC107674925, LOC107675042, LOC107675061, LOC107675126, LOC107675135, LOC107675140, LOC107675144, LOC107675149, LOC107675206, LOC107675277, LOC107675399, LOC107675417, LOC107675610, LOC107675611, LOC107675652, LOC107675655, LOC107675658, LOC107675661, LOC107675669, LOC107676165, LOC107676186, LOC107676213, LOC107676214, LOC107676311, LOC107676312, LOC107676314, LOC107676372, LOC107676409, LOC107676441, LOC107676654, LOC107676666, LOC107676669, LOC107676788, LOC107677005, LOC107677008, LOC107677010, LOC107677053, LOC107677057, LOC107677062, LOC107677066, LOC107677075, LOC107677076, LOC107677077, LOC107677078, LOC107677088, LOC107677096, LOC107677404, LOC107677449, LOC107677464, LOC107677637, LOC107677648, LOC107677688, LOC107677723, LOC107677753, LOC107677797, LOC107677813, LOC107677830, LOC107677884, LOC107677950, LOC107678270, LOC107678271, LOC107678324, LOC107678372, LOC107678452, LOC107678458, LOC107678610, LOC107678652, LOC107678668, LOC107678749, LOC107678808, LOC107678828, LOC107679033, LOC107679040, LOC107679044, LOC107679115, LOC107679144, LOC107679161, LOC107679202, LOC107679306, LOC107679309, LOC107679372, LOC107679718, LOC107679849, LOC107679961, LOC107679981, LOC107680091, LOC107680161, LOC107680170, LOC107680190, LOC107680301, LOC107680312, LOC107680399, LOC107680406, LOC107680407, LOC107680459, LOC107680731, LOC107681043, LOC107681053, LOC107681465, LOC107681685, LOC107681714, LOC107681767, LOC107681815, LOC107681827, LOC107681892, LOC107683481, LOC107683629, LOC107683677, LOC107684003, LOC107684012, LOC107684024, LOC107684204, LOC107684205, LOC107684209, LOC107684378, LOC107684379, LOC107684381, LOC107684383, LOC107684388, LOC107684457, LOC107684459, LOC107684460, LOC107684467, LOC107684754, LOC107684756, LOC107684827, LOC107684828, LOC107684834, LOC107684852, LOC107684874, LOC107684875, LOC107684895, LOC107684897, LOC107685079, LOC107685179, LOC107685188, LOC107685425, LOC107685426, LOC107685427, LOC107685428, LOC107685492, LOC107685493, LOC107685495, LOC107685496, LOC107685552, LOC107685759, LOC107685764, LOC107685769, LOC107685790, LOC107685858, LOC107685862, LOC107685896, LOC107686827, LOC107686862, LOC107686956, LOC107686974, LOC107687126, LOC107687140, LOC107687168, LOC107687169, LOC107687188, LOC107687209, LOC107687216, LOC107687241, LOC107687242, LOC107687290, LOC107687291, LOC107687316, LOC107687500, LOC107687523, LOC107687551, LOC107687559, LOC107687613, LOC107687663, LOC107687757, LOC107687758, LOC107687769, LOC107687832, LOC107687834, LOC107687955, LOC107687956, LOC107688080, LOC107688250, LOC107688338, LOC107688452, LOC107688618, LOC107688629, LOC107688695, LOC107688724, LOC107688752, LOC107688784, LOC107688790, LOC107688811, LOC107688864, LOC107689009, LOC107689032, LOC107689094, LOC107689122, LOC107689137, LOC107689201, LOC107689212, LOC107689224, LOC107689248, LOC107689331, LOC107689376, LOC107689439, LOC107689514, LOC107689523, LOC107689546, LOC107689562, LOC107689565, LOC107689575, LOC107689676, LOC107689729, LOC107689733, LOC107689747, LOC107689936, LOC107690085, LOC107690089, LOC107690199, LOC107690229, LOC107690502, LOC107690591, LOC107690714, LOC107690965, LOC107691007, LOC107691011, LOC107691015, LOC107691057, LOC107691162, LOC107691176, LOC107691183, LOC107691203, LOC107691226, LOC107691241, LOC107691272, LOC107691426, LOC107691467, LOC107691470, LOC107691471, LOC107691593, LOC107691716, LOC107691718, LOC107691732, LOC107691748, LOC107691764, LOC107691774, LOC107691831, LOC107691854, LOC107691856, LOC107692021, LOC107692094, LOC107692337, LOC107692964, LOC107692965, LOC107692979, LOC107693046, LOC107693047, LOC107693406, LOC107693409, LOC107693414, LOC107693424, LOC107693545, LOC107693593, LOC107693597, LOC107693600, LOC107693601, LOC107693874, LOC107693970, LOC107693992, LOC107694005, LOC107694069, LOC107694083, LOC107694225, LOC107694233, LOC107694249, LOC107694292, LOC107694375, LOC107694389, LOC107694391, LOC107694428, LOC107694459, LOC107694471, LOC107694482, LOC107694501, LOC107694714, LOC107694844, LOC107694885, LOC107694886, LOC107695134, LOC107695135, LOC107695160, LOC107695192, LOC107695195, LOC107695206, LOC107695207, LOC107695208, LOC107695241, LOC107695431, LOC107695433, LOC107695439, LOC107695442, LOC107695447, LOC107695523, LOC107695741, LOC107695864, LOC107695950, LOC107695951, LOC107696025, LOC107696032, LOC107696033, LOC107696043, LOC107696369, LOC107696370, LOC107696496, LOC107696619, LOC107696621, LOC107696622, LOC107696787, LOC107696933, LOC107697001, LOC107697010, LOC107697061, LOC107697081, LOC107697103, LOC107697123, LOC107697215, LOC107697237, LOC107697243, LOC107697246, LOC107697381, LOC107697382, LOC107697402, LOC107697483, LOC107697489, LOC107697490, LOC107697580, LOC107697589, LOC107697601, LOC107697634, LOC107697635, LOC107697794, LOC107697978, LOC107697982, LOC107698017, LOC107698068, LOC107698094, LOC107698422, LOC107698544, LOC107698648, LOC107698672, LOC107698673, LOC107698677, LOC107698686, LOC107698700, LOC107698783, LOC107698843, LOC107698849, LOC107698851, LOC107698913, LOC107698922, LOC107698948, LOC107698955, LOC107699101, LOC107699125, LOC107699131, LOC107699139, LOC107699145, LOC107699215, LOC107699226, LOC107699339, LOC107699343, LOC107699613, LOC107699638, LOC107699759, LOC107699809, LOC107699823, LOC107699958, LOC107700156, LOC107700542, LOC107700544, LOC107700644, LOC107700701, LOC107700862, LOC107700908, LOC107700960, LOC107700963, LOC107701178, LOC107701214, LOC107701293, LOC107701314, LOC107701376, LOC107701423, LOC107701524, LOC107701812, LOC107701966, LOC107701995, LOC107702016, LOC107702020, LOC107702021, LOC107702024, LOC107702025, LOC107702176, LOC107702187, LOC107702189, LOC107702191, LOC107702192, LOC107702193, LOC107702201, LOC107702466, LOC107702504, LOC107702582, LOC107702585, LOC107702588, LOC107702598, LOC107702599, LOC107702620, LOC107702687, LOC107702698, LOC107702699, LOC107702765, LOC107702769, LOC107702888, LOC107702907, LOC107702921, LOC107702954, LOC107702961, LOC107702969, LOC107702971, LOC107702975, LOC107702978, LOC107702979, LOC107703006, LOC107703009, LOC107703015, LOC107703036, LOC107703083, LOC107703092, LOC107703357, LOC107703364, LOC107703370, LOC107703378, LOC107703447, LOC107703448, LOC107703495, LOC107703496, LOC107703497, LOC107703498, LOC107703604, LOC107703843, LOC107703876, LOC107703913, LOC107703925, LOC107703927, LOC107703966, LOC107703971, LOC107703990, LOC107704063, LOC107704076, LOC107704083, LOC107704141, LOC107704142, LOC107704145, LOC107704208, LOC107704225, LOC107704228, LOC107704269, LOC107704295, LOC107704298, LOC107704299, LOC107704306, LOC107704351, LOC107704353, LOC107704356, LOC107704385, LOC107704460, LOC107704569, LOC107704596, LOC107704648, LOC107705039, abcc2, adck5, alas1, aldh7a1, alg12, ankrd27, anks1a, antxrl, apeh, atp10b, b3gnt3, becn1, cd3e, cd82, cdk11b, cept1, chst10, cog3, creld1, cyyr1, derl2, dnajb14, dnajc18, dnajc25, extl2, fam234b, fis1, frmd3, fsd1l, gpr180, gprc5b, hm13, hrh1, htr1e, impad1, incenp, isoc1, kcnk3, kcnk5, lama4, lamp1, leprotl1, lonrf3, lrp4, lsm14b, megf10, mfsd1, mgat2, mpzl2, mpzl3, msto1, mtmr14, ndufb9, nrg1, papln, pex11g, pick1, piezo1, plpp7, preb, prpf3, pum2, rab11fip4, ralgapa2, rho, rnf121, sall3, sema5a, sgcd, sh3gl2, slc16a10, slc2a4, slc35a1, slc35d2, slc39a3, slc39a9, slc6a19, slc6a20, slc7a10, smarca4, snx14, snx2, spint1, st8sia1, tcf25, tert, timeless, tmc3, tmco3, tmem169, tmem244, ttll5, ube2j1, ubxn8, vstm5, wdr70, xpo5, zfpl1
Sinocyclocheilus_anshuiensis	extracellular space	25/2112	255/25884	0.3561816046432488	0.7026027246348766	TEs	LOC107654633, LOC107658671, LOC107661541, LOC107662800, LOC107662927, LOC107665104, LOC107672803, LOC107677687, LOC107679975, LOC107680100, LOC107684202, LOC107685420, LOC107686983, LOC107688075, LOC107694464, LOC107694478, LOC107695913, LOC107697497, LOC107703499, LOC107703980, LOC107704587, gas6, pros1, serpinf1, tgfb3
Sinocyclocheilus_anshuiensis	lysosome	7/2112	65/25884	0.3699871994886675	0.7060883845609465	TEs	LOC107654030, LOC107665905, LOC107670900, LOC107688597, LOC107691226, LOC107695135, LOC107702917
Sinocyclocheilus_anshuiensis	peptidase complex	7/2112	65/25884	0.3699871994886675	0.7060883845609465	TEs	LOC107660400, LOC107671344, LOC107681745, LOC107693589, pigk, psmd3, taf6
Sinocyclocheilus_anshuiensis	lytic vacuole	7/2112	65/25884	0.3699871994886675	0.7060883845609465	TEs	LOC107654030, LOC107665905, LOC107670900, LOC107688597, LOC107691226, LOC107695135, LOC107702917
Sinocyclocheilus_anshuiensis	endopeptidase complex	5/2112	41/25884	0.3816714425280819	0.7100062316169581	TEs	LOC107660400, LOC107681745, LOC107693589, pigk, psmd3
Sinocyclocheilus_anshuiensis	chloride channel complex	8/2112	73/25884	0.3870170465941277	0.7100062316169581	TEs	LOC107653681, LOC107660990, LOC107677688, LOC107679037, LOC107680312, LOC107684467, LOC107684828, LOC107690714
Sinocyclocheilus_anshuiensis	endoplasmic reticulum protein-containing complex	5/2112	45/25884	0.4126585023905061	0.7168637253199504	TEs	LOC107676657, LOC107681745, LOC107693589, LOC107702210, pigk
Sinocyclocheilus_anshuiensis	intracellular protein-containing complex	29/2112	314/25884	0.4675361295443881	0.7583114637945804	TEs	LOC107655726, LOC107660400, LOC107662050, LOC107668434, LOC107669573, LOC107670411, LOC107671344, LOC107674880, LOC107675651, LOC107676701, LOC107679101, LOC107681788, LOC107692775, LOC107692994, LOC107694426, LOC107694498, LOC107696956, LOC107697984, LOC107700860, LOC107704102, LOC107704348, cnot11, cul4a, fbxw5, naa35, naa38, ppp2r5c, psmd3, taf6
Sinocyclocheilus_anshuiensis	vacuolar membrane	10/2112	102/25884	0.4717021783398732	0.7596595699101947	TEs	LOC107663359, LOC107668717, LOC107669907, LOC107670063, LOC107691426, LOC107692965, LOC107694389, LOC107694471, LOC107702975, lamp1
Sinocyclocheilus_anshuiensis	acetyltransferase complex	6/2112	59/25884	0.4797621881399517	0.7643799492712092	TEs	LOC107671344, LOC107681788, LOC107696956, naa35, naa38, taf6
Sinocyclocheilus_anshuiensis	protein acetyltransferase complex	6/2112	59/25884	0.4797621881399517	0.7643799492712092	TEs	LOC107671344, LOC107681788, LOC107696956, naa35, naa38, taf6
Sinocyclocheilus_anshuiensis	integrin complex	4/2112	37/25884	0.5407028542704114	0.8081998922805094	TEs	LOC107660450, LOC107684006, LOC107689938, LOC107690075
Sinocyclocheilus_anshuiensis	protein complex involved in cell adhesion	4/2112	37/25884	0.5407028542704114	0.8081998922805094	TEs	LOC107660450, LOC107684006, LOC107689938, LOC107690075
Sinocyclocheilus_anshuiensis	RNA polymerase II transcription regulator complex	5/2112	52/25884	0.6126125065331594	0.8420235700060484	TEs	LOC107664823, LOC107671344, gtf2h3, taf2, taf6
Sinocyclocheilus_anshuiensis	transcription regulator complex	12/2112	130/25884	0.6288771285495157	0.8525543562141861	TEs	LOC107653269, LOC107659302, LOC107664823, LOC107665456, LOC107671344, LOC107688995, LOC107694476, gtf2h3, sim2, taf2, taf6, tfdp1
Sinocyclocheilus_anshuiensis	late endosome membrane	6/2112	65/25884	0.6519750839057699	0.8540429152319031	TEs	LOC107669907, LOC107670063, LOC107691426, LOC107691732, LOC107691764, LOC107702975
Sinocyclocheilus_anshuiensis	transferase complex	24/2112	274/25884	0.6581757448638805	0.8559739674017134	TEs	LOC107668434, LOC107669573, LOC107671344, LOC107674880, LOC107675651, LOC107676701, LOC107678142, LOC107680063, LOC107681788, LOC107692994, LOC107694426, LOC107694498, LOC107694856, LOC107696956, LOC107697984, LOC107702210, LOC107702243, LOC107705029, cul4a, fbxw5, gtf2h3, naa35, naa38, taf6
Sinocyclocheilus_anshuiensis	endosome membrane	16/2112	182/25884	0.6847135446061734	0.8724618441266069	TEs	LOC107656124, LOC107659859, LOC107669907, LOC107670063, LOC107670386, LOC107674917, LOC107675658, LOC107691426, LOC107691732, LOC107691764, LOC107694471, LOC107699343, LOC107702975, LOC107703913, becn1, lamp1
Sinocyclocheilus_anshuiensis	plasma membrane signaling receptor complex	4/2112	43/25884	0.7771588291498248	0.927709374580611	TEs	LOC107660450, LOC107684006, LOC107689938, LOC107690075
Sinocyclocheilus_anshuiensis	receptor complex	4/2112	48/25884	0.795966754999393	0.9335669175528003	TEs	LOC107660450, LOC107684006, LOC107689938, LOC107690075
Sinocyclocheilus_anshuiensis	chromosomal region	5/2112	58/25884	0.8101089966067387	0.9355352464961668	TEs	LOC107654779, LOC107698923, LOC107703741, terf2, tert
Sinocyclocheilus_anshuiensis	cellular anatomical entity	1405/2112	17155/25884	0.8102603062576696	0.9355352464961668	TEs	LOC107653134, LOC107653171, LOC107653183, LOC107653240, LOC107653241, LOC107653242, LOC107653244, LOC107653256, LOC107653269, LOC107653310, LOC107653378, LOC107653477, LOC107653496, LOC107653507, LOC107653668, LOC107653670, LOC107653671, LOC107653676, LOC107653683, LOC107653750, LOC107653775, LOC107653779, LOC107653787, LOC107653788, LOC107653895, LOC107653899, LOC107653958, LOC107654024, LOC107654030, LOC107654078, LOC107654079, LOC107654084, LOC107654271, LOC107654337, LOC107654567, LOC107654579, LOC107654585, LOC107654588, LOC107654598, LOC107654615, LOC107654633, LOC107654656, LOC107654705, LOC107654779, LOC107655112, LOC107655113, LOC107655268, LOC107655272, LOC107655273, LOC107655287, LOC107655329, LOC107655371, LOC107655466, LOC107655469, LOC107655627, LOC107655702, LOC107655718, LOC107655726, LOC107655734, LOC107655743, LOC107655814, LOC107655885, LOC107655887, LOC107656118, LOC107656121, LOC107656123, LOC107656124, LOC107656191, LOC107656721, LOC107656849, LOC107656874, LOC107656904, LOC107656918, LOC107656929, LOC107657209, LOC107657212, LOC107657214, LOC107657215, LOC107657216, LOC107657339, LOC107657356, LOC107657392, LOC107657408, LOC107657409, LOC107657464, LOC107657835, LOC107657837, LOC107657838, LOC107658001, LOC107658002, LOC107658004, LOC107658141, LOC107658161, LOC107658172, LOC107658176, LOC107658356, LOC107658581, LOC107658671, LOC107658675, LOC107658677, LOC107658690, LOC107658762, LOC107658992, LOC107658993, LOC107658994, LOC107659060, LOC107659112, LOC107659115, LOC107659145, LOC107659302, LOC107659305, LOC107659307, LOC107659322, LOC107659336, LOC107659340, LOC107659342, LOC107659347, LOC107659467, LOC107659581, LOC107659596, LOC107659675, LOC107659755, LOC107659756, LOC107659757, LOC107659816, LOC107659817, LOC107659856, LOC107659857, LOC107659859, LOC107659862, LOC107660217, LOC107660251, LOC107660301, LOC107660323, LOC107660328, LOC107660366, LOC107660367, LOC107660396, LOC107660398, LOC107660416, LOC107660417, LOC107660441, LOC107660475, LOC107660476, LOC107660477, LOC107660481, LOC107660498, LOC107660505, LOC107660511, LOC107660522, LOC107660532, LOC107660539, LOC107660545, LOC107660990, LOC107661001, LOC107661026, LOC107661160, LOC107661342, LOC107661351, LOC107661519, LOC107661522, LOC107661530, LOC107661536, LOC107661539, LOC107661541, LOC107661677, LOC107661680, LOC107661690, LOC107661754, LOC107661764, LOC107661788, LOC107661843, LOC107661896, LOC107661911, LOC107661918, LOC107661920, LOC107661937, LOC107661945, LOC107661952, LOC107661964, LOC107661991, LOC107661992, LOC107661994, LOC107662048, LOC107662049, LOC107662058, LOC107662066, LOC107662090, LOC107662092, LOC107662097, LOC107662181, LOC107662185, LOC107662215, LOC107662252, LOC107662306, LOC107662363, LOC107662564, LOC107662567, LOC107662575, LOC107662578, LOC107662714, LOC107662746, LOC107662800, LOC107662820, LOC107662833, LOC107662918, LOC107662924, LOC107662927, LOC107662988, LOC107662997, LOC107663005, LOC107663037, LOC107663038, LOC107663039, LOC107663073, LOC107663074, LOC107663077, LOC107663133, LOC107663245, LOC107663261, LOC107663359, LOC107663562, LOC107663594, LOC107663596, LOC107663921, LOC107663970, LOC107663989, LOC107664230, LOC107664308, LOC107664393, LOC107664531, LOC107664534, LOC107664584, LOC107664598, LOC107664610, LOC107664618, LOC107664656, LOC107664704, LOC107664733, LOC107664757, LOC107664758, LOC107664819, LOC107665040, LOC107665104, LOC107665130, LOC107665132, LOC107665182, LOC107665197, LOC107665198, LOC107665259, LOC107665261, LOC107665449, LOC107665453, LOC107665456, LOC107665468, LOC107665619, LOC107665700, LOC107665851, LOC107665905, LOC107665949, LOC107666095, LOC107666098, LOC107666560, LOC107666579, LOC107666587, LOC107666682, LOC107666846, LOC107667260, LOC107667286, LOC107667289, LOC107667295, LOC107667454, LOC107667463, LOC107667465, LOC107667470, LOC107667477, LOC107667478, LOC107667479, LOC107667480, LOC107667621, LOC107667646, LOC107667658, LOC107667675, LOC107667677, LOC107667684, LOC107667687, LOC107667878, LOC107667880, LOC107667970, LOC107667989, LOC107668044, LOC107668046, LOC107668047, LOC107668089, LOC107668171, LOC107668420, LOC107668431, LOC107668445, LOC107668454, LOC107668461, LOC107668522, LOC107668631, LOC107668632, LOC107668637, LOC107668658, LOC107668701, LOC107668717, LOC107669027, LOC107669115, LOC107669143, LOC107669352, LOC107669354, LOC107669501, LOC107669542, LOC107669545, LOC107669573, LOC107669681, LOC107669682, LOC107669705, LOC107669777, LOC107669784, LOC107669787, LOC107669906, LOC107669907, LOC107670017, LOC107670033, LOC107670040, LOC107670042, LOC107670050, LOC107670053, LOC107670063, LOC107670096, LOC107670099, LOC107670234, LOC107670237, LOC107670248, LOC107670257, LOC107670266, LOC107670305, LOC107670339, LOC107670342, LOC107670385, LOC107670386, LOC107670389, LOC107670390, LOC107670393, LOC107670403, LOC107670411, LOC107670611, LOC107670633, LOC107670652, LOC107670653, LOC107670655, LOC107670692, LOC107670694, LOC107670893, LOC107670894, LOC107670900, LOC107670934, LOC107670977, LOC107671056, LOC107671070, LOC107671076, LOC107671077, LOC107671083, LOC107671089, LOC107671204, LOC107671218, LOC107671220, LOC107671221, LOC107671259, LOC107671286, LOC107671291, LOC107671382, LOC107671498, LOC107671550, LOC107671628, LOC107671635, LOC107671649, LOC107671722, LOC107671743, LOC107671802, LOC107672099, LOC107672101, LOC107672104, LOC107672111, LOC107672125, LOC107672138, LOC107672337, LOC107672354, LOC107672355, LOC107672373, LOC107672446, LOC107672472, LOC107672520, LOC107672533, LOC107672803, LOC107672805, LOC107672812, LOC107672852, LOC107672894, LOC107672916, LOC107672933, LOC107672936, LOC107672944, LOC107673178, LOC107673320, LOC107673321, LOC107673322, LOC107673325, LOC107673326, LOC107673327, LOC107673332, LOC107673333, LOC107673347, LOC107673417, LOC107673638, LOC107673753, LOC107673756, LOC107673757, LOC107673797, LOC107673968, LOC107674215, LOC107674477, LOC107674509, LOC107674696, LOC107674835, LOC107674836, LOC107674850, LOC107674877, LOC107674879, LOC107674884, LOC107674886, LOC107674894, LOC107674895, LOC107674909, LOC107674917, LOC107674922, LOC107674925, LOC107674927, LOC107675042, LOC107675061, LOC107675066, LOC107675126, LOC107675135, LOC107675140, LOC107675144, LOC107675149, LOC107675175, LOC107675206, LOC107675250, LOC107675265, LOC107675277, LOC107675309, LOC107675399, LOC107675416, LOC107675417, LOC107675610, LOC107675611, LOC107675651, LOC107675652, LOC107675655, LOC107675658, LOC107675661, LOC107675669, LOC107675671, LOC107675672, LOC107675675, LOC107675931, LOC107675984, LOC107676165, LOC107676186, LOC107676202, LOC107676206, LOC107676213, LOC107676214, LOC107676311, LOC107676312, LOC107676314, LOC107676372, LOC107676409, LOC107676441, LOC107676495, LOC107676581, LOC107676654, LOC107676666, LOC107676669, LOC107676701, LOC107676788, LOC107676798, LOC107677005, LOC107677008, LOC107677010, LOC107677053, LOC107677057, LOC107677062, LOC107677066, LOC107677075, LOC107677076, LOC107677077, LOC107677078, LOC107677087, LOC107677088, LOC107677096, LOC107677100, LOC107677404, LOC107677449, LOC107677464, LOC107677498, LOC107677634, LOC107677637, LOC107677648, LOC107677687, LOC107677688, LOC107677712, LOC107677714, LOC107677723, LOC107677753, LOC107677797, LOC107677813, LOC107677830, LOC107677884, LOC107677948, LOC107677950, LOC107678188, LOC107678270, LOC107678271, LOC107678324, LOC107678371, LOC107678372, LOC107678385, LOC107678406, LOC107678419, LOC107678423, LOC107678442, LOC107678452, LOC107678458, LOC107678610, LOC107678652, LOC107678668, LOC107678669, LOC107678749, LOC107678808, LOC107678828, LOC107679033, LOC107679037, LOC107679040, LOC107679042, LOC107679043, LOC107679044, LOC107679054, LOC107679057, LOC107679115, LOC107679144, LOC107679161, LOC107679202, LOC107679306, LOC107679307, LOC107679309, LOC107679372, LOC107679656, LOC107679667, LOC107679695, LOC107679718, LOC107679731, LOC107679779, LOC107679849, LOC107679959, LOC107679961, LOC107679962, LOC107679975, LOC107679981, LOC107680091, LOC107680100, LOC107680161, LOC107680170, LOC107680190, LOC107680282, LOC107680301, LOC107680304, LOC107680312, LOC107680315, LOC107680399, LOC107680406, LOC107680407, LOC107680420, LOC107680459, LOC107680523, LOC107680731, LOC107681043, LOC107681051, LOC107681053, LOC107681202, LOC107681326, LOC107681433, LOC107681436, LOC107681455, LOC107681465, LOC107681467, LOC107681468, LOC107681485, LOC107681487, LOC107681685, LOC107681708, LOC107681714, LOC107681715, LOC107681750, LOC107681766, LOC107681767, LOC107681812, LOC107681815, LOC107681827, LOC107681892, LOC107683474, LOC107683481, LOC107683628, LOC107683629, LOC107683650, LOC107683677, LOC107684003, LOC107684005, LOC107684012, LOC107684024, LOC107684202, LOC107684204, LOC107684205, LOC107684209, LOC107684246, LOC107684361, LOC107684374, LOC107684378, LOC107684379, LOC107684381, LOC107684383, LOC107684388, LOC107684457, LOC107684459, LOC107684460, LOC107684462, LOC107684467, LOC107684472, LOC107684754, LOC107684756, LOC107684826, LOC107684827, LOC107684828, LOC107684834, LOC107684852, LOC107684874, LOC107684875, LOC107684895, LOC107684897, LOC107684925, LOC107685079, LOC107685179, LOC107685188, LOC107685377, LOC107685398, LOC107685420, LOC107685425, LOC107685426, LOC107685427, LOC107685428, LOC107685479, LOC107685484, LOC107685492, LOC107685493, LOC107685495, LOC107685496, LOC107685506, LOC107685552, LOC107685759, LOC107685764, LOC107685769, LOC107685770, LOC107685790, LOC107685794, LOC107685795, LOC107685858, LOC107685862, LOC107685889, LOC107685896, LOC107686377, LOC107686827, LOC107686846, LOC107686862, LOC107686870, LOC107686956, LOC107686972, LOC107686974, LOC107686983, LOC107687060, LOC107687126, LOC107687140, LOC107687167, LOC107687168, LOC107687169, LOC107687188, LOC107687206, LOC107687209, LOC107687216, LOC107687241, LOC107687242, LOC107687243, LOC107687258, LOC107687287, LOC107687290, LOC107687291, LOC107687316, LOC107687374, LOC107687500, LOC107687523, LOC107687551, LOC107687559, LOC107687613, LOC107687620, LOC107687663, LOC107687757, LOC107687758, LOC107687760, LOC107687769, LOC107687831, LOC107687832, LOC107687834, LOC107687842, LOC107687939, LOC107687949, LOC107687955, LOC107687956, LOC107688024, LOC107688074, LOC107688075, LOC107688080, LOC107688250, LOC107688338, LOC107688452, LOC107688517, LOC107688597, LOC107688618, LOC107688629, LOC107688695, LOC107688724, LOC107688729, LOC107688752, LOC107688763, LOC107688784, LOC107688790, LOC107688791, LOC107688811, LOC107688864, LOC107688995, LOC107689009, LOC107689032, LOC107689035, LOC107689094, LOC107689122, LOC107689137, LOC107689201, LOC107689212, LOC107689224, LOC107689248, LOC107689331, LOC107689374, LOC107689376, LOC107689439, LOC107689514, LOC107689523, LOC107689546, LOC107689562, LOC107689565, LOC107689575, LOC107689676, LOC107689729, LOC107689733, LOC107689747, LOC107689748, LOC107689936, LOC107690052, LOC107690085, LOC107690089, LOC107690115, LOC107690199, LOC107690229, LOC107690502, LOC107690591, LOC107690714, LOC107690720, LOC107690721, LOC107690756, LOC107690965, LOC107691007, LOC107691011, LOC107691015, LOC107691057, LOC107691090, LOC107691162, LOC107691176, LOC107691183, LOC107691188, LOC107691203, LOC107691226, LOC107691241, LOC107691263, LOC107691272, LOC107691421, LOC107691426, LOC107691427, LOC107691431, LOC107691467, LOC107691470, LOC107691471, LOC107691576, LOC107691593, LOC107691716, LOC107691718, LOC107691732, LOC107691748, LOC107691764, LOC107691772, LOC107691774, LOC107691813, LOC107691831, LOC107691832, LOC107691833, LOC107691835, LOC107691854, LOC107691856, LOC107692012, LOC107692021, LOC107692094, LOC107692230, LOC107692337, LOC107692737, LOC107692775, LOC107692780, LOC107692926, LOC107692943, LOC107692964, LOC107692965, LOC107692968, LOC107692973, LOC107692978, LOC107692979, LOC107692982, LOC107693046, LOC107693047, LOC107693321, LOC107693406, LOC107693409, LOC107693414, LOC107693419, LOC107693424, LOC107693478, LOC107693545, LOC107693563, LOC107693593, LOC107693597, LOC107693600, LOC107693601, LOC107693602, LOC107693759, LOC107693764, LOC107693766, LOC107693803, LOC107693874, LOC107693970, LOC107693992, LOC107694005, LOC107694069, LOC107694083, LOC107694225, LOC107694233, LOC107694249, LOC107694292, LOC107694366, LOC107694375, LOC107694389, LOC107694391, LOC107694428, LOC107694459, LOC107694464, LOC107694469, LOC107694470, LOC107694471, LOC107694476, LOC107694478, LOC107694482, LOC107694498, LOC107694501, LOC107694714, LOC107694844, LOC107694858, LOC107694885, LOC107694886, LOC107695008, LOC107695134, LOC107695135, LOC107695160, LOC107695161, LOC107695192, LOC107695193, LOC107695195, LOC107695206, LOC107695207, LOC107695208, LOC107695241, LOC107695403, LOC107695405, LOC107695431, LOC107695433, LOC107695439, LOC107695442, LOC107695447, LOC107695523, LOC107695603, LOC107695666, LOC107695695, LOC107695741, LOC107695864, LOC107695913, LOC107695950, LOC107695951, LOC107696018, LOC107696025, LOC107696032, LOC107696033, LOC107696041, LOC107696043, LOC107696369, LOC107696370, LOC107696452, LOC107696487, LOC107696496, LOC107696619, LOC107696621, LOC107696622, LOC107696626, LOC107696664, LOC107696787, LOC107696933, LOC107696986, LOC107697001, LOC107697010, LOC107697060, LOC107697061, LOC107697063, LOC107697081, LOC107697103, LOC107697123, LOC107697215, LOC107697237, LOC107697243, LOC107697246, LOC107697267, LOC107697274, LOC107697275, LOC107697363, LOC107697381, LOC107697382, LOC107697402, LOC107697483, LOC107697489, LOC107697490, LOC107697497, LOC107697577, LOC107697580, LOC107697581, LOC107697589, LOC107697601, LOC107697634, LOC107697635, LOC107697648, LOC107697794, LOC107697847, LOC107697978, LOC107697982, LOC107697985, LOC107697992, LOC107698017, LOC107698018, LOC107698043, LOC107698045, LOC107698068, LOC107698094, LOC107698208, LOC107698422, LOC107698423, LOC107698428, LOC107698518, LOC107698540, LOC107698544, LOC107698636, LOC107698648, LOC107698655, LOC107698660, LOC107698662, LOC107698672, LOC107698673, LOC107698674, LOC107698677, LOC107698686, LOC107698700, LOC107698776, LOC107698783, LOC107698840, LOC107698843, LOC107698845, LOC107698849, LOC107698851, LOC107698913, LOC107698922, LOC107698923, LOC107698948, LOC107698955, LOC107699101, LOC107699125, LOC107699131, LOC107699139, LOC107699140, LOC107699145, LOC107699204, LOC107699215, LOC107699226, LOC107699339, LOC107699343, LOC107699613, LOC107699638, LOC107699759, LOC107699809, LOC107699815, LOC107699823, LOC107699955, LOC107699958, LOC107699962, LOC107700156, LOC107700298, LOC107700542, LOC107700543, LOC107700544, LOC107700643, LOC107700644, LOC107700647, LOC107700653, LOC107700655, LOC107700701, LOC107700862, LOC107700908, LOC107700960, LOC107700963, LOC107701178, LOC107701214, LOC107701293, LOC107701314, LOC107701329, LOC107701343, LOC107701376, LOC107701391, LOC107701423, LOC107701524, LOC107701792, LOC107701796, LOC107701812, LOC107701839, LOC107701854, LOC107701966, LOC107701995, LOC107702016, LOC107702020, LOC107702021, LOC107702024, LOC107702025, LOC107702026, LOC107702032, LOC107702140, LOC107702176, LOC107702187, LOC107702189, LOC107702191, LOC107702192, LOC107702193, LOC107702201, LOC107702232, LOC107702233, LOC107702255, LOC107702466, LOC107702484, LOC107702493, LOC107702504, LOC107702573, LOC107702582, LOC107702585, LOC107702588, LOC107702595, LOC107702598, LOC107702599, LOC107702620, LOC107702640, LOC107702679, LOC107702687, LOC107702698, LOC107702699, LOC107702723, LOC107702765, LOC107702769, LOC107702885, LOC107702888, LOC107702893, LOC107702907, LOC107702917, LOC107702919, LOC107702921, LOC107702924, LOC107702926, LOC107702954, LOC107702961, LOC107702969, LOC107702971, LOC107702975, LOC107702978, LOC107702979, LOC107702994, LOC107703006, LOC107703009, LOC107703015, LOC107703034, LOC107703036, LOC107703040, LOC107703083, LOC107703090, LOC107703092, LOC107703116, LOC107703234, LOC107703357, LOC107703364, LOC107703370, LOC107703378, LOC107703447, LOC107703448, LOC107703495, LOC107703496, LOC107703497, LOC107703498, LOC107703499, LOC107703604, LOC107703618, LOC107703619, LOC107703620, LOC107703622, LOC107703634, LOC107703637, LOC107703646, LOC107703741, LOC107703751, LOC107703843, LOC107703869, LOC107703876, LOC107703906, LOC107703913, LOC107703925, LOC107703927, LOC107703955, LOC107703966, LOC107703971, LOC107703972, LOC107703980, LOC107703990, LOC107704063, LOC107704066, LOC107704076, LOC107704083, LOC107704089, LOC107704094, LOC107704102, LOC107704141, LOC107704142, LOC107704145, LOC107704208, LOC107704222, LOC107704225, LOC107704228, LOC107704269, LOC107704295, LOC107704298, LOC107704299, LOC107704306, LOC107704308, LOC107704351, LOC107704353, LOC107704356, LOC107704360, LOC107704371, LOC107704385, LOC107704390, LOC107704391, LOC107704393, LOC107704460, LOC107704569, LOC107704583, LOC107704586, LOC107704587, LOC107704596, LOC107704607, LOC107704637, LOC107704638, LOC107704645, LOC107704648, LOC107704682, LOC107705008, LOC107705039, LOC107705051, abcc2, acox1, adamts1, adamts5, adck5, adcyap1, afmid, akirin2, alas1, aldh7a1, alg12, ankrd27, anks1a, antxrl, apeh, arpc2, atm, atp10b, avl9, b3gnt3, becn1, bloc1s6, bub1, c8a, cd3e, cd82, cdc37, cdk11b, cep95, cept1, cfap206, cfap36, cga, chst10, clip1, cnot11, cog3, creld1, ctu2, cyyr1, dcx, ddit3, dennd4c, derl2, dis3l2, dnajb14, dnajc18, dnajc25, eps8, evpl, exosc2, extl2, fabp1, fam234b, fbxl5, fgf12, fgf18, fgf2, fis1, frmd3, fsd1l, gas6, gas8, gpr180, gprc5b, gucy1a2, hip1r, hm13, hnrnpk, hrh1, hsd17b4, htr1e, impad1, incenp, ints8, isoc1, ist1, kcnk3, kcnk5, kif1c, kif20a, kif4a, kmt5a, l3mbtl3, lama4, lamp1, larp7, leprotl1, lmnb1, lonrf3, lrp4, lsm14b, med23, megf10, mfsd1, mgat2, mgp, mlf1, mpzl2, mpzl3, mrpl2, mrpl21, mrpl51, mrps25, msto1, mtmr14, mvd, ndufaf7, ndufb9, nol11, nrg1, nudt12, nudt6, papln, parn, penk, pex11g, pfkl, pick1, piezo1, plpp7, ppp2ca, prdm6, preb, pros1, proz, prpf3, prrc1, pspc1, pum2, rab11fip4, rad51d, ralgapa2, rbm17, rbm24, rho, rmi1, rnf121, rnf20, rpf2, s100pbp, sall3, sema5a, serpinf1, sgcd, sh3gl2, sim2, slc16a10, slc2a4, slc35a1, slc35d2, slc39a3, slc39a9, slc6a19, slc6a20, slc7a10, smarca4, snx14, snx2, spint1, srp68, ssbp3, st8sia1, ston1, sugp1, svbp, syncrip, tbk1, tcf25, tcf7, tcfl5, tefm, tekt4, terf2, tert, tfdp1, tgfb1i1, tgfb3, timeless, tmc3, tmco3, tmem169, tmem244, traf2, trmt44, ttll5, ube2j1, ubxn8, vash1, vstm5, wdr70, xpo5, xrcc1, zfpl1, znf276
Sinocyclocheilus_anshuiensis	microbody	5/2112	59/25884	0.8129254843319267	0.9355352464961668	TEs	LOC107658581, acox1, hsd17b4, nudt12, pex11g
Sinocyclocheilus_anshuiensis	plasma membrane protein complex	27/2112	319/25884	0.836661635907503	0.936871956140492	TEs	LOC107660450, LOC107661922, LOC107661924, LOC107661927, LOC107661987, LOC107663191, LOC107665198, LOC107669025, LOC107670403, LOC107675417, LOC107678423, LOC107680094, LOC107684006, LOC107684460, LOC107688616, LOC107688900, LOC107689938, LOC107690075, LOC107690527, LOC107690528, LOC107696880, LOC107698635, LOC107699809, LOC107704304, LOC107704554, c8a, sgcd
Sinocyclocheilus_anshuiensis	transporter complex	25/2112	303/25884	0.9159404397144216	0.9802343150723454	TEs	LOC107653164, LOC107653681, LOC107655410, LOC107655461, LOC107660990, LOC107661094, LOC107662918, LOC107669025, LOC107671326, LOC107675417, LOC107677688, LOC107679037, LOC107680094, LOC107680312, LOC107684460, LOC107684467, LOC107684828, LOC107688900, LOC107689936, LOC107690714, LOC107692818, LOC107698635, LOC107704304, ndufa3, ndufa6
Sinocyclocheilus_anshuiensis	transmembrane transporter complex	25/2112	303/25884	0.9159404397144216	0.9802343150723454	TEs	LOC107653164, LOC107653681, LOC107655410, LOC107655461, LOC107660990, LOC107661094, LOC107662918, LOC107669025, LOC107671326, LOC107675417, LOC107677688, LOC107679037, LOC107680094, LOC107680312, LOC107684460, LOC107684467, LOC107684828, LOC107688900, LOC107689936, LOC107690714, LOC107692818, LOC107698635, LOC107704304, ndufa3, ndufa6
Sinocyclocheilus_anshuiensis	mitochondrial outer membrane	7/2112	85/25884	1.0	1.0	TEs	LOC107669542, LOC107672138, LOC107684874, LOC107691716, LOC107695134, fis1, msto1
Sinocyclocheilus_anshuiensis	olfactory receptor activity	35/2112	70/25884	4.068121194362926e-20	4.03150810361366e-17	TEs	LOC107655718, LOC107667463, LOC107667465, LOC107667470, LOC107667477, LOC107667478, LOC107667479, LOC107667480, LOC107672099, LOC107672101, LOC107672104, LOC107672111, LOC107677053, LOC107677057, LOC107677062, LOC107677066, LOC107677075, LOC107677076, LOC107677077, LOC107677078, LOC107677088, LOC107685492, LOC107685493, LOC107685495, LOC107685496, LOC107696369, LOC107697381, LOC107697382, LOC107697402, LOC107703447, LOC107703448, LOC107703495, LOC107703496, LOC107703497, LOC107703498
Sinocyclocheilus_anshuiensis	G protein-coupled receptor activity	128/2112	848/25884	1.1410314347203884e-11	5.653810759039525e-09	TEs	LOC107653668, LOC107655718, LOC107657214, LOC107658690, LOC107658992, LOC107659856, LOC107661536, LOC107662048, LOC107662185, LOC107662306, LOC107662746, LOC107662988, LOC107663261, LOC107664308, LOC107664618, LOC107665453, LOC107666560, LOC107667463, LOC107667465, LOC107667470, LOC107667477, LOC107667478, LOC107667479, LOC107667480, LOC107668637, LOC107670342, LOC107671056, LOC107671070, LOC107671076, LOC107671077, LOC107671550, LOC107671743, LOC107672099, LOC107672101, LOC107672104, LOC107672111, LOC107672125, LOC107672337, LOC107673322, LOC107673327, LOC107673638, LOC107675611, LOC107675655, LOC107676165, LOC107676311, LOC107676312, LOC107676314, LOC107677053, LOC107677057, LOC107677062, LOC107677066, LOC107677075, LOC107677076, LOC107677077, LOC107677078, LOC107677088, LOC107678652, LOC107678749, LOC107679161, LOC107680161, LOC107680399, LOC107680406, LOC107680459, LOC107685427, LOC107685493, LOC107685495, LOC107685496, LOC107686862, LOC107687140, LOC107687188, LOC107687500, LOC107687955, LOC107688080, LOC107688724, LOC107689523, LOC107691748, LOC107693414, LOC107695206, LOC107695207, LOC107695208, LOC107695433, LOC107695439, LOC107695442, LOC107695741, LOC107696369, LOC107697081, LOC107697103, LOC107697381, LOC107697382, LOC107697402, LOC107697634, LOC107697635, LOC107698094, LOC107698422, LOC107698922, LOC107699131, LOC107700862, LOC107701293, LOC107701423, LOC107702020, LOC107702176, LOC107702187, LOC107702189, LOC107702191, LOC107702192, LOC107702193, LOC107702769, LOC107702888, LOC107702921, LOC107703357, LOC107703364, LOC107703370, LOC107703378, LOC107703447, LOC107703448, LOC107703495, LOC107703496, LOC107703497, LOC107703498, LOC107703604, LOC107703990, LOC107704083, LOC107704295, LOC107704299, gprc5b, hrh1, htr1e, rho
Sinocyclocheilus_anshuiensis	transmembrane signaling receptor activity	159/2112	1302/25884	2.37471249202135e-07	7.046701422149004e-05	TEs	LOC107653477, LOC107653668, LOC107655718, LOC107656121, LOC107657214, LOC107657408, LOC107657409, LOC107658690, LOC107658992, LOC107659856, LOC107661536, LOC107662048, LOC107662185, LOC107662306, LOC107662746, LOC107662988, LOC107663261, LOC107664308, LOC107664618, LOC107665453, LOC107666560, LOC107667463, LOC107667465, LOC107667470, LOC107667477, LOC107667478, LOC107667479, LOC107667480, LOC107667989, LOC107668044, LOC107668046, LOC107668047, LOC107668637, LOC107670342, LOC107671056, LOC107671070, LOC107671076, LOC107671077, LOC107671550, LOC107671743, LOC107672099, LOC107672101, LOC107672104, LOC107672111, LOC107672125, LOC107672337, LOC107672803, LOC107673322, LOC107673327, LOC107673638, LOC107673968, LOC107675611, LOC107675655, LOC107676165, LOC107676213, LOC107676214, LOC107676311, LOC107676312, LOC107676314, LOC107676654, LOC107677005, LOC107677053, LOC107677057, LOC107677062, LOC107677066, LOC107677075, LOC107677076, LOC107677077, LOC107677078, LOC107677088, LOC107677688, LOC107678652, LOC107678749, LOC107679033, LOC107679161, LOC107679306, LOC107679372, LOC107680161, LOC107680312, LOC107680399, LOC107680406, LOC107680459, LOC107684459, LOC107684467, LOC107684828, LOC107685426, LOC107685427, LOC107685428, LOC107685492, LOC107685493, LOC107685495, LOC107685496, LOC107686862, LOC107687140, LOC107687188, LOC107687500, LOC107687955, LOC107688080, LOC107688724, LOC107689523, LOC107690199, LOC107690714, LOC107691748, LOC107693414, LOC107694482, LOC107695206, LOC107695207, LOC107695208, LOC107695433, LOC107695439, LOC107695442, LOC107695741, LOC107696369, LOC107696880, LOC107697081, LOC107697103, LOC107697381, LOC107697382, LOC107697402, LOC107697634, LOC107697635, LOC107698094, LOC107698422, LOC107698922, LOC107699131, LOC107700862, LOC107701293, LOC107701423, LOC107701812, LOC107702020, LOC107702176, LOC107702187, LOC107702189, LOC107702191, LOC107702192, LOC107702193, LOC107702769, LOC107702888, LOC107702921, LOC107703092, LOC107703357, LOC107703364, LOC107703370, LOC107703378, LOC107703447, LOC107703448, LOC107703495, LOC107703496, LOC107703497, LOC107703498, LOC107703604, LOC107703990, LOC107704083, LOC107704295, LOC107704299, gprc5b, hrh1, htr1e, rho
Sinocyclocheilus_anshuiensis	molecular transducer activity	174/2112	1460/25884	3.5553488507310815e-07	7.046701422149004e-05	TEs	LOC107653477, LOC107653668, LOC107655718, LOC107655885, LOC107656121, LOC107657214, LOC107657408, LOC107657409, LOC107658690, LOC107658992, LOC107659856, LOC107660328, LOC107660476, LOC107661536, LOC107662048, LOC107662185, LOC107662306, LOC107662746, LOC107662988, LOC107663261, LOC107664308, LOC107664618, LOC107665453, LOC107666560, LOC107667463, LOC107667465, LOC107667470, LOC107667477, LOC107667478, LOC107667479, LOC107667480, LOC107667989, LOC107668044, LOC107668046, LOC107668047, LOC107668637, LOC107669545, LOC107670342, LOC107671056, LOC107671070, LOC107671076, LOC107671077, LOC107671550, LOC107671743, LOC107672099, LOC107672101, LOC107672104, LOC107672111, LOC107672125, LOC107672337, LOC107672803, LOC107673322, LOC107673327, LOC107673638, LOC107673968, LOC107675611, LOC107675655, LOC107676165, LOC107676213, LOC107676214, LOC107676311, LOC107676312, LOC107676314, LOC107676654, LOC107677005, LOC107677053, LOC107677057, LOC107677062, LOC107677066, LOC107677075, LOC107677076, LOC107677077, LOC107677078, LOC107677088, LOC107677637, LOC107677688, LOC107677712, LOC107678652, LOC107678749, LOC107679033, LOC107679161, LOC107679306, LOC107679372, LOC107680161, LOC107680312, LOC107680399, LOC107680406, LOC107680459, LOC107681485, LOC107681487, LOC107684459, LOC107684467, LOC107684828, LOC107685426, LOC107685427, LOC107685428, LOC107685492, LOC107685493, LOC107685495, LOC107685496, LOC107686862, LOC107687140, LOC107687188, LOC107687500, LOC107687955, LOC107688080, LOC107688724, LOC107689523, LOC107690085, LOC107690199, LOC107690714, LOC107691748, LOC107692926, LOC107693414, LOC107694482, LOC107695008, LOC107695206, LOC107695207, LOC107695208, LOC107695433, LOC107695439, LOC107695442, LOC107695741, LOC107696369, LOC107696880, LOC107697081, LOC107697103, LOC107697381, LOC107697382, LOC107697402, LOC107697634, LOC107697635, LOC107697794, LOC107698094, LOC107698422, LOC107698686, LOC107698922, LOC107699131, LOC107700643, LOC107700862, LOC107701293, LOC107701423, LOC107701812, LOC107702020, LOC107702176, LOC107702187, LOC107702189, LOC107702191, LOC107702192, LOC107702193, LOC107702769, LOC107702888, LOC107702921, LOC107703092, LOC107703357, LOC107703364, LOC107703370, LOC107703378, LOC107703447, LOC107703448, LOC107703495, LOC107703496, LOC107703497, LOC107703498, LOC107703604, LOC107703990, LOC107704083, LOC107704295, LOC107704299, antxrl, gprc5b, hrh1, htr1e, rho
Sinocyclocheilus_anshuiensis	signaling receptor activity	174/2112	1460/25884	3.5553488507310815e-07	7.046701422149004e-05	TEs	LOC107653477, LOC107653668, LOC107655718, LOC107655885, LOC107656121, LOC107657214, LOC107657408, LOC107657409, LOC107658690, LOC107658992, LOC107659856, LOC107660328, LOC107660476, LOC107661536, LOC107662048, LOC107662185, LOC107662306, LOC107662746, LOC107662988, LOC107663261, LOC107664308, LOC107664618, LOC107665453, LOC107666560, LOC107667463, LOC107667465, LOC107667470, LOC107667477, LOC107667478, LOC107667479, LOC107667480, LOC107667989, LOC107668044, LOC107668046, LOC107668047, LOC107668637, LOC107669545, LOC107670342, LOC107671056, LOC107671070, LOC107671076, LOC107671077, LOC107671550, LOC107671743, LOC107672099, LOC107672101, LOC107672104, LOC107672111, LOC107672125, LOC107672337, LOC107672803, LOC107673322, LOC107673327, LOC107673638, LOC107673968, LOC107675611, LOC107675655, LOC107676165, LOC107676213, LOC107676214, LOC107676311, LOC107676312, LOC107676314, LOC107676654, LOC107677005, LOC107677053, LOC107677057, LOC107677062, LOC107677066, LOC107677075, LOC107677076, LOC107677077, LOC107677078, LOC107677088, LOC107677637, LOC107677688, LOC107677712, LOC107678652, LOC107678749, LOC107679033, LOC107679161, LOC107679306, LOC107679372, LOC107680161, LOC107680312, LOC107680399, LOC107680406, LOC107680459, LOC107681485, LOC107681487, LOC107684459, LOC107684467, LOC107684828, LOC107685426, LOC107685427, LOC107685428, LOC107685492, LOC107685493, LOC107685495, LOC107685496, LOC107686862, LOC107687140, LOC107687188, LOC107687500, LOC107687955, LOC107688080, LOC107688724, LOC107689523, LOC107690085, LOC107690199, LOC107690714, LOC107691748, LOC107692926, LOC107693414, LOC107694482, LOC107695008, LOC107695206, LOC107695207, LOC107695208, LOC107695433, LOC107695439, LOC107695442, LOC107695741, LOC107696369, LOC107696880, LOC107697081, LOC107697103, LOC107697381, LOC107697382, LOC107697402, LOC107697634, LOC107697635, LOC107697794, LOC107698094, LOC107698422, LOC107698686, LOC107698922, LOC107699131, LOC107700643, LOC107700862, LOC107701293, LOC107701423, LOC107701812, LOC107702020, LOC107702176, LOC107702187, LOC107702189, LOC107702191, LOC107702192, LOC107702193, LOC107702769, LOC107702888, LOC107702921, LOC107703092, LOC107703357, LOC107703364, LOC107703370, LOC107703378, LOC107703447, LOC107703448, LOC107703495, LOC107703496, LOC107703497, LOC107703498, LOC107703604, LOC107703990, LOC107704083, LOC107704295, LOC107704299, antxrl, gprc5b, hrh1, htr1e, rho
Sinocyclocheilus_anshuiensis	neurohypophyseal hormone activity	4/2112	4/25884	4.4209570233154834e-05	0.006258812014436634	TEs	LOC107661539, LOC107670390, LOC107674922, LOC107704586
Sinocyclocheilus_anshuiensis	sialyltransferase activity	13/2112	51/25884	0.0001709502953194	0.013384317951780082	TEs	LOC107665130, LOC107665132, LOC107670017, LOC107670050, LOC107676409, LOC107677008, LOC107677010, LOC107679040, LOC107681827, LOC107692094, LOC107694501, LOC107700542, st8sia1
Sinocyclocheilus_anshuiensis	oxidoreductase activity, acting on NAD(P)H, heme protein as acceptor	4/2112	7/25884	0.0012648969574308	0.056977858400632846	TEs	LOC107654079, LOC107679307, LOC107703009, LOC107703971
Sinocyclocheilus_anshuiensis	histone methyltransferase activity	5/2112	12/25884	0.0017496353398334	0.06192459363481784	TEs	LOC107661523, LOC107675671, LOC107684844, prdm6, smyd1
Sinocyclocheilus_anshuiensis	transforming growth factor beta receptor binding	5/2112	12/25884	0.0017496353398334	0.06192459363481784	TEs	LOC107665104, LOC107680100, LOC107688075, LOC107703980, tgfb3
Sinocyclocheilus_anshuiensis	oxidoreductase activity, acting on single donors with incorporation of molecular oxygen, incorporation of two atoms of oxygen	9/2112	38/25884	0.0029211900864841	0.08514409928546304	TEs	LOC107654342, LOC107654352, LOC107671382, LOC107677802, LOC107678376, LOC107684374, LOC107686810, LOC107693590, phldb3
Sinocyclocheilus_anshuiensis	ATP-dependent protein folding chaperone	10/2112	46/25884	0.0034245396643816	0.09696339449720473	TEs	LOC107664728, LOC107668431, LOC107669694, LOC107677720, LOC107684916, LOC107685884, LOC107686376, LOC107686377, LOC107692964, trap1
Sinocyclocheilus_anshuiensis	oxidoreductase activity, acting on single donors with incorporation of molecular oxygen	9/2112	40/25884	0.0042273489444417	0.11024481063004539	TEs	LOC107654342, LOC107654352, LOC107671382, LOC107677802, LOC107678376, LOC107684374, LOC107686810, LOC107693590, phldb3
Sinocyclocheilus_anshuiensis	structural constituent of chromatin	11/2112	57/25884	0.0057706775989804	0.1329939883858041	TEs	LOC107654705, LOC107667675, LOC107667677, LOC107670385, LOC107670695, LOC107671218, LOC107671220, LOC107671221, LOC107678188, LOC107679959, LOC107679962
Sinocyclocheilus_anshuiensis	MAP kinase kinase kinase activity	4/2112	10/25884	0.0062155974784432	0.13999220684402752	TEs	LOC107660504, LOC107663586, LOC107663946, map3k12
Sinocyclocheilus_anshuiensis	protein folding chaperone	10/2112	50/25884	0.0064091734330751	0.14114424160394276	TEs	LOC107664728, LOC107668431, LOC107669694, LOC107677720, LOC107684916, LOC107685884, LOC107686376, LOC107686377, LOC107692964, trap1
Sinocyclocheilus_anshuiensis	aspartic-type endopeptidase activity	6/2112	22/25884	0.0069804983008421	0.1413507373222361	TEs	LOC107655814, LOC107677818, LOC107680170, LOC107687832, LOC107695135, hm13
Sinocyclocheilus_anshuiensis	aspartic-type peptidase activity	6/2112	22/25884	0.0069804983008421	0.1413507373222361	TEs	LOC107655814, LOC107677818, LOC107680170, LOC107687832, LOC107695135, hm13
Sinocyclocheilus_anshuiensis	endopeptidase activity	60/2112	520/25884	0.0073240182424862	0.14516204156607648	TEs	LOC107653895, LOC107654567, LOC107654598, LOC107654615, LOC107655329, LOC107655330, LOC107655377, LOC107655814, LOC107659780, LOC107660481, LOC107661342, LOC107662575, LOC107662576, LOC107663005, LOC107663037, LOC107664633, LOC107665822, LOC107667266, LOC107669352, LOC107669354, LOC107669682, LOC107670339, LOC107670694, LOC107675904, LOC107675906, LOC107677797, LOC107677818, LOC107678868, LOC107680170, LOC107680190, LOC107681745, LOC107683474, LOC107683650, LOC107685072, LOC107685858, LOC107685896, LOC107687832, LOC107688752, LOC107692780, LOC107694469, LOC107694470, LOC107694479, LOC107695135, LOC107695161, LOC107695447, LOC107696043, LOC107698171, LOC107699156, LOC107700647, LOC107701967, LOC107703028, LOC107704208, adamts1, adamts5, apeh, atp23, casp3, hm13, pigk, proz
Sinocyclocheilus_anshuiensis	protein-hormone receptor activity	5/2112	17/25884	0.0096893968247694	0.17458531369720864	TEs	LOC107657214, LOC107659856, LOC107672125, LOC107673322, LOC107679161
Sinocyclocheilus_anshuiensis	neuropeptide hormone activity	7/2112	32/25884	0.013067294773261	0.22063071214031532	TEs	LOC107661539, LOC107670390, LOC107674922, LOC107691832, LOC107704089, LOC107704586, adcyap1
Sinocyclocheilus_anshuiensis	DNA topoisomerase activity	4/2112	13/25884	0.0173654849111449	0.22063071214031532	TEs	LOC107655887, LOC107660475, LOC107700653, LOC107703620
Sinocyclocheilus_anshuiensis	hydrolase activity, acting on carbon-nitrogen (but not peptide) bonds, in linear amidines	4/2112	13/25884	0.0173654849111449	0.22063071214031532	TEs	LOC107655743, LOC107660989, LOC107679035, agmat
Sinocyclocheilus_anshuiensis	hydrolase activity, acting on carbon-nitrogen (but not peptide) bonds	21/2112	154/25884	0.0176970635498374	0.22199734149226408	TEs	LOC107655273, LOC107655743, LOC107660989, LOC107661764, LOC107662820, LOC107665049, LOC107670260, LOC107674364, LOC107674884, LOC107675399, LOC107676669, LOC107676738, LOC107679035, LOC107686870, LOC107691831, LOC107692982, LOC107698043, LOC107702971, afmid, agmat, mthfd1
Sinocyclocheilus_anshuiensis	glycosyltransferase activity	48/2112	426/25884	0.0250886688937504	0.2793580997045691	TEs	LOC107653244, LOC107654041, LOC107654337, LOC107654585, LOC107656191, LOC107659467, LOC107659596, LOC107661530, LOC107665130, LOC107665132, LOC107665700, LOC107668461, LOC107670017, LOC107670050, LOC107670096, LOC107670633, LOC107671291, LOC107671722, LOC107672844, LOC107676409, LOC107677008, LOC107677010, LOC107679040, LOC107680407, LOC107681827, LOC107685425, LOC107687169, LOC107687663, LOC107689248, LOC107689733, LOC107689747, LOC107692094, LOC107693409, LOC107694233, LOC107694501, LOC107697001, LOC107698651, LOC107699203, LOC107699339, LOC107699962, LOC107700542, LOC107702978, LOC107702979, alg12, b3gnt3, extl2, mgat2, st8sia1
Sinocyclocheilus_anshuiensis	SH3 domain binding	6/2112	29/25884	0.0272578306500806	0.2936142410242378	TEs	LOC107655112, LOC107659817, LOC107684005, LOC107701178, LOC107704208, LOC107704391
Sinocyclocheilus_anshuiensis	molecular_function	1588/2112	18951/25884	0.0333269357658675	0.30592711520223664	TEs	LOC107653134, LOC107653164, LOC107653171, LOC107653244, LOC107653256, LOC107653269, LOC107653477, LOC107653507, LOC107653668, LOC107653671, LOC107653681, LOC107653682, LOC107653683, LOC107653750, LOC107653775, LOC107653779, LOC107653788, LOC107653892, LOC107653893, LOC107653895, LOC107653898, LOC107653899, LOC107653928, LOC107653958, LOC107654024, LOC107654041, LOC107654078, LOC107654079, LOC107654258, LOC107654289, LOC107654337, LOC107654342, LOC107654350, LOC107654352, LOC107654355, LOC107654532, LOC107654567, LOC107654579, LOC107654585, LOC107654586, LOC107654598, LOC107654615, LOC107654656, LOC107654705, LOC107654779, LOC107654781, LOC107655104, LOC107655112, LOC107655268, LOC107655272, LOC107655273, LOC107655287, LOC107655295, LOC107655304, LOC107655307, LOC107655329, LOC107655330, LOC107655371, LOC107655377, LOC107655410, LOC107655418, LOC107655455, LOC107655466, LOC107655625, LOC107655627, LOC107655702, LOC107655718, LOC107655734, LOC107655743, LOC107655751, LOC107655758, LOC107655814, LOC107655839, LOC107655885, LOC107655887, LOC107656120, LOC107656121, LOC107656123, LOC107656124, LOC107656191, LOC107656849, LOC107656850, LOC107656901, LOC107656903, LOC107656929, LOC107657156, LOC107657209, LOC107657214, LOC107657216, LOC107657356, LOC107657360, LOC107657392, LOC107657408, LOC107657409, LOC107657464, LOC107657837, LOC107657838, LOC107658001, LOC107658002, LOC107658004, LOC107658141, LOC107658172, LOC107658356, LOC107658581, LOC107658671, LOC107658681, LOC107658686, LOC107658690, LOC107658691, LOC107658992, LOC107658993, LOC107658994, LOC107658995, LOC107659087, LOC107659112, LOC107659145, LOC107659295, LOC107659302, LOC107659305, LOC107659307, LOC107659322, LOC107659347, LOC107659467, LOC107659581, LOC107659596, LOC107659755, LOC107659756, LOC107659757, LOC107659780, LOC107659817, LOC107659856, LOC107659858, LOC107659859, LOC107660217, LOC107660252, LOC107660289, LOC107660309, LOC107660323, LOC107660328, LOC107660393, LOC107660395, LOC107660396, LOC107660398, LOC107660400, LOC107660416, LOC107660417, LOC107660427, LOC107660441, LOC107660450, LOC107660475, LOC107660476, LOC107660481, LOC107660498, LOC107660504, LOC107660505, LOC107660506, LOC107660511, LOC107660514, LOC107660518, LOC107660522, LOC107660524, LOC107660532, LOC107660539, LOC107660544, LOC107660545, LOC107660826, LOC107660989, LOC107660990, LOC107661001, LOC107661002, LOC107661026, LOC107661094, LOC107661158, LOC107661160, LOC107661342, LOC107661519, LOC107661521, LOC107661522, LOC107661523, LOC107661530, LOC107661536, LOC107661539, LOC107661541, LOC107661677, LOC107661690, LOC107661754, LOC107661763, LOC107661764, LOC107661788, LOC107661843, LOC107661896, LOC107661918, LOC107661920, LOC107661937, LOC107661945, LOC107661952, LOC107661964, LOC107661987, LOC107661991, LOC107661994, LOC107662048, LOC107662049, LOC107662050, LOC107662059, LOC107662066, LOC107662090, LOC107662096, LOC107662140, LOC107662181, LOC107662185, LOC107662214, LOC107662215, LOC107662306, LOC107662363, LOC107662564, LOC107662567, LOC107662571, LOC107662575, LOC107662576, LOC107662578, LOC107662579, LOC107662683, LOC107662694, LOC107662714, LOC107662723, LOC107662743, LOC107662746, LOC107662800, LOC107662820, LOC107662833, LOC107662917, LOC107662918, LOC107662919, LOC107662924, LOC107662927, LOC107662928, LOC107662938, LOC107662988, LOC107662997, LOC107662998, LOC107663005, LOC107663026, LOC107663037, LOC107663038, LOC107663039, LOC107663073, LOC107663074, LOC107663077, LOC107663133, LOC107663245, LOC107663261, LOC107663326, LOC107663448, LOC107663520, LOC107663548, LOC107663562, LOC107663586, LOC107663588, LOC107663594, LOC107663921, LOC107663946, LOC107664115, LOC107664155, LOC107664192, LOC107664230, LOC107664308, LOC107664385, LOC107664393, LOC107664531, LOC107664534, LOC107664584, LOC107664598, LOC107664606, LOC107664610, LOC107664618, LOC107664629, LOC107664633, LOC107664647, LOC107664656, LOC107664704, LOC107664728, LOC107664733, LOC107664758, LOC107664819, LOC107664873, LOC107665041, LOC107665049, LOC107665104, LOC107665130, LOC107665132, LOC107665182, LOC107665199, LOC107665208, LOC107665259, LOC107665261, LOC107665449, LOC107665453, LOC107665456, LOC107665468, LOC107665476, LOC107665700, LOC107665712, LOC107665805, LOC107665814, LOC107665822, LOC107665839, LOC107665851, LOC107665949, LOC107666095, LOC107666098, LOC107666560, LOC107666579, LOC107666587, LOC107666830, LOC107666846, LOC107667266, LOC107667289, LOC107667463, LOC107667465, LOC107667470, LOC107667477, LOC107667478, LOC107667479, LOC107667480, LOC107667621, LOC107667639, LOC107667646, LOC107667647, LOC107667657, LOC107667665, LOC107667675, LOC107667677, LOC107667687, LOC107667819, LOC107667830, LOC107667878, LOC107667944, LOC107667955, LOC107667967, LOC107667989, LOC107668044, LOC107668046, LOC107668047, LOC107668171, LOC107668431, LOC107668435, LOC107668445, LOC107668454, LOC107668461, LOC107668522, LOC107668541, LOC107668631, LOC107668632, LOC107668637, LOC107668658, LOC107668701, LOC107668717, LOC107669024, LOC107669025, LOC107669027, LOC107669115, LOC107669352, LOC107669354, LOC107669455, LOC107669501, LOC107669542, LOC107669545, LOC107669573, LOC107669681, LOC107669682, LOC107669694, LOC107669705, LOC107669784, LOC107669899, LOC107670017, LOC107670033, LOC107670040, LOC107670050, LOC107670053, LOC107670096, LOC107670114, LOC107670234, LOC107670243, LOC107670247, LOC107670257, LOC107670260, LOC107670278, LOC107670284, LOC107670305, LOC107670309, LOC107670311, LOC107670339, LOC107670342, LOC107670385, LOC107670386, LOC107670390, LOC107670393, LOC107670480, LOC107670540, LOC107670589, LOC107670633, LOC107670652, LOC107670653, LOC107670694, LOC107670695, LOC107670801, LOC107670894, LOC107670924, LOC107670930, LOC107670934, LOC107670977, LOC107671023, LOC107671056, LOC107671070, LOC107671076, LOC107671077, LOC107671083, LOC107671089, LOC107671204, LOC107671218, LOC107671220, LOC107671221, LOC107671291, LOC107671326, LOC107671344, LOC107671382, LOC107671514, LOC107671515, LOC107671547, LOC107671550, LOC107671559, LOC107671610, LOC107671613, LOC107671616, LOC107671649, LOC107671652, LOC107671691, LOC107671696, LOC107671722, LOC107671743, LOC107671802, LOC107672099, LOC107672101, LOC107672104, LOC107672111, LOC107672125, LOC107672131, LOC107672132, LOC107672337, LOC107672354, LOC107672373, LOC107672379, LOC107672387, LOC107672404, LOC107672446, LOC107672472, LOC107672520, LOC107672803, LOC107672805, LOC107672844, LOC107672852, LOC107672858, LOC107672866, LOC107672878, LOC107672894, LOC107672897, LOC107672934, LOC107673178, LOC107673322, LOC107673327, LOC107673332, LOC107673333, LOC107673341, LOC107673347, LOC107673417, LOC107673586, LOC107673638, LOC107673756, LOC107673797, LOC107673809, LOC107673968, LOC107674364, LOC107674477, LOC107674495, LOC107674509, LOC107674545, LOC107674696, LOC107674759, LOC107674799, LOC107674831, LOC107674835, LOC107674841, LOC107674876, LOC107674877, LOC107674878, LOC107674880, LOC107674884, LOC107674909, LOC107674915, LOC107674917, LOC107674922, LOC107674924, LOC107674926, LOC107674927, LOC107675061, LOC107675081, LOC107675126, LOC107675135, LOC107675140, LOC107675141, LOC107675144, LOC107675146, LOC107675149, LOC107675166, LOC107675172, LOC107675175, LOC107675250, LOC107675267, LOC107675277, LOC107675399, LOC107675416, LOC107675417, LOC107675511, LOC107675603, LOC107675611, LOC107675649, LOC107675651, LOC107675652, LOC107675655, LOC107675658, LOC107675670, LOC107675671, LOC107675904, LOC107675906, LOC107675926, LOC107675927, LOC107675950, LOC107675955, LOC107675972, LOC107675984, LOC107676165, LOC107676186, LOC107676202, LOC107676206, LOC107676209, LOC107676213, LOC107676214, LOC107676311, LOC107676312, LOC107676314, LOC107676372, LOC107676382, LOC107676409, LOC107676441, LOC107676469, LOC107676495, LOC107676581, LOC107676654, LOC107676655, LOC107676666, LOC107676669, LOC107676701, LOC107676738, LOC107676788, LOC107676798, LOC107677004, LOC107677005, LOC107677007, LOC107677008, LOC107677010, LOC107677044, LOC107677053, LOC107677057, LOC107677062, LOC107677066, LOC107677071, LOC107677075, LOC107677076, LOC107677077, LOC107677078, LOC107677087, LOC107677088, LOC107677096, LOC107677100, LOC107677449, LOC107677464, LOC107677478, LOC107677498, LOC107677515, LOC107677533, LOC107677634, LOC107677637, LOC107677651, LOC107677662, LOC107677684, LOC107677687, LOC107677688, LOC107677699, LOC107677702, LOC107677712, LOC107677720, LOC107677797, LOC107677802, LOC107677818, LOC107677819, LOC107677825, LOC107677830, LOC107677884, LOC107677948, LOC107678061, LOC107678065, LOC107678142, LOC107678188, LOC107678270, LOC107678271, LOC107678272, LOC107678324, LOC107678343, LOC107678371, LOC107678376, LOC107678385, LOC107678388, LOC107678421, LOC107678441, LOC107678442, LOC107678538, LOC107678610, LOC107678651, LOC107678652, LOC107678679, LOC107678749, LOC107678787, LOC107678788, LOC107678868, LOC107679033, LOC107679035, LOC107679037, LOC107679039, LOC107679040, LOC107679042, LOC107679043, LOC107679064, LOC107679101, LOC107679120, LOC107679143, LOC107679161, LOC107679178, LOC107679202, LOC107679207, LOC107679306, LOC107679307, LOC107679309, LOC107679372, LOC107679403, LOC107679462, LOC107679656, LOC107679658, LOC107679667, LOC107679671, LOC107679718, LOC107679721, LOC107679722, LOC107679779, LOC107679849, LOC107679959, LOC107679961, LOC107679962, LOC107679972, LOC107679975, LOC107680046, LOC107680063, LOC107680089, LOC107680091, LOC107680100, LOC107680161, LOC107680166, LOC107680167, LOC107680170, LOC107680176, LOC107680190, LOC107680282, LOC107680301, LOC107680304, LOC107680312, LOC107680315, LOC107680399, LOC107680406, LOC107680407, LOC107680459, LOC107680523, LOC107680903, LOC107681043, LOC107681051, LOC107681201, LOC107681326, LOC107681330, LOC107681433, LOC107681436, LOC107681455, LOC107681458, LOC107681465, LOC107681468, LOC107681485, LOC107681487, LOC107681685, LOC107681708, LOC107681715, LOC107681723, LOC107681725, LOC107681729, LOC107681745, LOC107681750, LOC107681766, LOC107681788, LOC107681792, LOC107681812, LOC107681815, LOC107681827, LOC107683474, LOC107683628, LOC107683650, LOC107683677, LOC107683704, LOC107683708, LOC107683757, LOC107684003, LOC107684005, LOC107684013, LOC107684024, LOC107684026, LOC107684202, LOC107684204, LOC107684212, LOC107684344, LOC107684345, LOC107684346, LOC107684362, LOC107684372, LOC107684374, LOC107684385, LOC107684388, LOC107684391, LOC107684459, LOC107684460, LOC107684462, LOC107684464, LOC107684467, LOC107684468, LOC107684472, LOC107684826, LOC107684827, LOC107684828, LOC107684834, LOC107684842, LOC107684844, LOC107684850, LOC107684852, LOC107684862, LOC107684867, LOC107684874, LOC107684892, LOC107684916, LOC107684917, LOC107685027, LOC107685042, LOC107685072, LOC107685079, LOC107685205, LOC107685278, LOC107685280, LOC107685352, LOC107685377, LOC107685398, LOC107685409, LOC107685413, LOC107685420, LOC107685425, LOC107685426, LOC107685427, LOC107685428, LOC107685450, LOC107685479, LOC107685480, LOC107685484, LOC107685492, LOC107685493, LOC107685495, LOC107685496, LOC107685506, LOC107685541, LOC107685552, LOC107685759, LOC107685761, LOC107685764, LOC107685790, LOC107685794, LOC107685795, LOC107685858, LOC107685862, LOC107685877, LOC107685884, LOC107685889, LOC107685896, LOC107686376, LOC107686377, LOC107686465, LOC107686467, LOC107686502, LOC107686810, LOC107686826, LOC107686846, LOC107686862, LOC107686870, LOC107686956, LOC107686972, LOC107686974, LOC107686975, LOC107686983, LOC107687059, LOC107687060, LOC107687125, LOC107687140, LOC107687146, LOC107687167, LOC107687168, LOC107687169, LOC107687188, LOC107687209, LOC107687233, LOC107687243, LOC107687258, LOC107687287, LOC107687290, LOC107687291, LOC107687294, LOC107687374, LOC107687500, LOC107687523, LOC107687551, LOC107687613, LOC107687663, LOC107687757, LOC107687763, LOC107687769, LOC107687831, LOC107687832, LOC107687954, LOC107687955, LOC107687956, LOC107687976, LOC107688024, LOC107688074, LOC107688075, LOC107688080, LOC107688436, LOC107688452, LOC107688517, LOC107688581, LOC107688589, LOC107688597, LOC107688607, LOC107688618, LOC107688629, LOC107688695, LOC107688724, LOC107688729, LOC107688752, LOC107688763, LOC107688790, LOC107688791, LOC107688799, LOC107688807, LOC107688811, LOC107688900, LOC107688938, LOC107688982, LOC107688983, LOC107688995, LOC107689009, LOC107689035, LOC107689094, LOC107689143, LOC107689177, LOC107689212, LOC107689248, LOC107689257, LOC107689331, LOC107689374, LOC107689379, LOC107689383, LOC107689486, LOC107689514, LOC107689523, LOC107689561, LOC107689562, LOC107689564, LOC107689575, LOC107689729, LOC107689733, LOC107689744, LOC107689747, LOC107689930, LOC107689936, LOC107689938, LOC107689945, LOC107690052, LOC107690075, LOC107690085, LOC107690089, LOC107690127, LOC107690199, LOC107690229, LOC107690526, LOC107690714, LOC107690715, LOC107690718, LOC107690720, LOC107690756, LOC107691000, LOC107691057, LOC107691090, LOC107691092, LOC107691106, LOC107691161, LOC107691162, LOC107691172, LOC107691176, LOC107691183, LOC107691188, LOC107691203, LOC107691236, LOC107691241, LOC107691263, LOC107691397, LOC107691426, LOC107691427, LOC107691431, LOC107691452, LOC107691467, LOC107691469, LOC107691470, LOC107691471, LOC107691493, LOC107691593, LOC107691714, LOC107691717, LOC107691728, LOC107691729, LOC107691732, LOC107691748, LOC107691772, LOC107691787, LOC107691813, LOC107691814, LOC107691828, LOC107691831, LOC107691832, LOC107691833, LOC107691835, LOC107691839, LOC107691840, LOC107691844, LOC107691846, LOC107691854, LOC107691877, LOC107692012, LOC107692021, LOC107692023, LOC107692094, LOC107692230, LOC107692775, LOC107692780, LOC107692926, LOC107692943, LOC107692962, LOC107692964, LOC107692966, LOC107692968, LOC107692973, LOC107692974, LOC107692977, LOC107692979, LOC107692982, LOC107692983, LOC107692995, LOC107693046, LOC107693047, LOC107693322, LOC107693408, LOC107693409, LOC107693414, LOC107693419, LOC107693424, LOC107693425, LOC107693478, LOC107693545, LOC107693547, LOC107693563, LOC107693590, LOC107693602, LOC107693653, LOC107693759, LOC107693766, LOC107693803, LOC107693865, LOC107693992, LOC107694080, LOC107694233, LOC107694366, LOC107694375, LOC107694428, LOC107694430, LOC107694445, LOC107694459, LOC107694462, LOC107694463, LOC107694469, LOC107694470, LOC107694475, LOC107694476, LOC107694478, LOC107694479, LOC107694482, LOC107694498, LOC107694501, LOC107694714, LOC107694856, LOC107694858, LOC107695002, LOC107695008, LOC107695135, LOC107695160, LOC107695161, LOC107695162, LOC107695206, LOC107695207, LOC107695208, LOC107695241, LOC107695403, LOC107695404, LOC107695405, LOC107695431, LOC107695433, LOC107695439, LOC107695442, LOC107695447, LOC107695473, LOC107695523, LOC107695603, LOC107695695, LOC107695741, LOC107695864, LOC107695913, LOC107695936, LOC107695950, LOC107695968, LOC107696018, LOC107696025, LOC107696032, LOC107696034, LOC107696036, LOC107696043, LOC107696341, LOC107696342, LOC107696355, LOC107696369, LOC107696452, LOC107696487, LOC107696626, LOC107696756, LOC107696880, LOC107696956, LOC107696958, LOC107696986, LOC107697001, LOC107697010, LOC107697033, LOC107697061, LOC107697081, LOC107697103, LOC107697237, LOC107697246, LOC107697267, LOC107697272, LOC107697274, LOC107697275, LOC107697276, LOC107697363, LOC107697381, LOC107697382, LOC107697402, LOC107697483, LOC107697497, LOC107697577, LOC107697580, LOC107697601, LOC107697602, LOC107697634, LOC107697635, LOC107697641, LOC107697648, LOC107697794, LOC107697805, LOC107697847, LOC107697985, LOC107697986, LOC107697992, LOC107698017, LOC107698018, LOC107698043, LOC107698045, LOC107698092, LOC107698094, LOC107698171, LOC107698208, LOC107698419, LOC107698422, LOC107698423, LOC107698546, LOC107698607, LOC107698635, LOC107698636, LOC107698649, LOC107698651, LOC107698655, LOC107698660, LOC107698662, LOC107698672, LOC107698673, LOC107698674, LOC107698686, LOC107698776, LOC107698783, LOC107698837, LOC107698840, LOC107698841, LOC107698844, LOC107698849, LOC107698922, LOC107698943, LOC107698948, LOC107698964, LOC107698994, LOC107699101, LOC107699131, LOC107699139, LOC107699140, LOC107699152, LOC107699153, LOC107699156, LOC107699166, LOC107699171, LOC107699203, LOC107699204, LOC107699226, LOC107699338, LOC107699339, LOC107699342, LOC107699343, LOC107699368, LOC107699369, LOC107699373, LOC107699387, LOC107699613, LOC107699759, LOC107699815, LOC107699955, LOC107699962, LOC107700298, LOC107700433, LOC107700542, LOC107700543, LOC107700544, LOC107700643, LOC107700647, LOC107700653, LOC107700655, LOC107700660, LOC107700701, LOC107700817, LOC107700849, LOC107700850, LOC107700862, LOC107700908, LOC107700948, LOC107700961, LOC107701178, LOC107701179, LOC107701258, LOC107701293, LOC107701329, LOC107701343, LOC107701346, LOC107701391, LOC107701423, LOC107701524, LOC107701580, LOC107701796, LOC107701812, LOC107701839, LOC107701849, LOC107701850, LOC107701854, LOC107701966, LOC107701967, LOC107701968, LOC107701974, LOC107701995, LOC107702017, LOC107702020, LOC107702024, LOC107702026, LOC107702032, LOC107702034, LOC107702035, LOC107702176, LOC107702187, LOC107702189, LOC107702191, LOC107702192, LOC107702193, LOC107702201, LOC107702228, LOC107702232, LOC107702233, LOC107702243, LOC107702246, LOC107702466, LOC107702484, LOC107702493, LOC107702504, LOC107702564, LOC107702573, LOC107702585, LOC107702595, LOC107702617, LOC107702620, LOC107702640, LOC107702675, LOC107702679, LOC107702698, LOC107702723, LOC107702765, LOC107702766, LOC107702769, LOC107702824, LOC107702885, LOC107702888, LOC107702893, LOC107702907, LOC107702919, LOC107702921, LOC107702922, LOC107702927, LOC107702954, LOC107702970, LOC107702971, LOC107702972, LOC107702977, LOC107702978, LOC107702979, LOC107702994, LOC107703002, LOC107703005, LOC107703008, LOC107703009, LOC107703028, LOC107703029, LOC107703034, LOC107703035, LOC107703036, LOC107703040, LOC107703083, LOC107703084, LOC107703088, LOC107703090, LOC107703091, LOC107703092, LOC107703103, LOC107703116, LOC107703118, LOC107703122, LOC107703220, LOC107703234, LOC107703357, LOC107703364, LOC107703370, LOC107703378, LOC107703447, LOC107703448, LOC107703495, LOC107703496, LOC107703497, LOC107703498, LOC107703499, LOC107703604, LOC107703618, LOC107703619, LOC107703620, LOC107703622, LOC107703634, LOC107703638, LOC107703646, LOC107703647, LOC107703751, LOC107703796, LOC107703843, LOC107703869, LOC107703876, LOC107703913, LOC107703916, LOC107703925, LOC107703952, LOC107703955, LOC107703957, LOC107703966, LOC107703970, LOC107703971, LOC107703972, LOC107703980, LOC107703990, LOC107703991, LOC107704063, LOC107704066, LOC107704076, LOC107704083, LOC107704089, LOC107704132, LOC107704141, LOC107704184, LOC107704197, LOC107704208, LOC107704215, LOC107704222, LOC107704228, LOC107704271, LOC107704275, LOC107704295, LOC107704299, LOC107704300, LOC107704306, LOC107704308, LOC107704348, LOC107704351, LOC107704353, LOC107704355, LOC107704356, LOC107704358, LOC107704363, LOC107704371, LOC107704385, LOC107704391, LOC107704392, LOC107704393, LOC107704394, LOC107704460, LOC107704554, LOC107704583, LOC107704586, LOC107704587, LOC107704595, LOC107704607, LOC107704637, LOC107704638, LOC107704645, LOC107704648, LOC107704682, LOC107704813, LOC107704819, LOC107705008, LOC107705029, abcc2, acad11, acot11, acox1, adamts1, adamts5, adcyap1, adprh, adprhl1, afmid, agmat, akap17a, alas1, aldh7a1, alg12, alpk1, antxrl, apbb1, apeh, arfgap1, arfgap2, arhgef26, arpc2, atm, atp10b, atp23, b3gnt3, bag2, bub1, casp3, cdc37, cdk11b, cept1, cga, chst10, cpb2, creld1, cryz, ctu2, cul4a, ddit3, ddx51, def8, dennd4c, dhx30, dhx35, dis3l2, dph6, dpp9, dstyk, dus3l, efcab1, eif4a2, etnppl, exosc2, extl2, fabp1, fancm, fgf12, fgf18, fgf2, frmd3, gart, gas6, gas8, gmeb1, gnmt, gprc5b, grk1, gtf2h3, gucy1a2, hip1r, hm13, hnrnpk, hrh1, hsd17b4, htr1e, irf2, kcnk3, kcnk5, kif1c, kif20a, kif4a, l3mbtl3, lama4, larp7, lmnb1, lonrf3, lrp4, lsm14b, map3k12, mars2, med1, med17, megf10, mettl4, mfsd1, mgat2, mgp, mlf1, mrpl15, mrpl2, mrpl22, mrpl39, mrpl51, mrps25, mterf1, mtg2, mthfd1, mtmr14, mvd, mylk, naa38, ndufaf7, nek2, nek3, nrg1, nsun6, nuak2, nudt12, nudt6, nvl, papln, parn, pcbp2, pfkfb3, pfkl, phldb3, pick1, piezo1, pigk, pkmyt1, plbd2, polr2k, ppp1r2, ppp2ca, ppp2r5c, ppp3ca, ppwd1, prdm6, preb, pros1, proz, psat1, psmd3, pspc1, pum2, pxdc1, rab23, rad51d, ralgapa2, rangap1, rapgef4, rasa3, rasef, rbm17, rbm24, rho, rilpl2, rmi1, rnf121, rnf165, rnf20, rpf2, s100pbp, sat2, sema5a, serpinf1, sh2b3, sh3gl2, shmt2, sik3, sim2, slc16a10, slc2a4, slc35a1, slc39a3, slc39a9, slc6a19, slc6a20, slc7a10, smarca4, smyd1, snx14, snx2, sphk1, spint1, srp68, ssbp3, st8sia1, sugp1, sugt1, syncrip, tab2, taf6, tbk1, tcf7, tcfl5, tefm, terf2, tert, tfdp1, tgds, tgfb1i1, tgfb3, tmco3, traf2, trap1, trim23, trmt44, tyw3, ube2b, xpo5, xrcc1, zbtb8os, zfpl1, znf276
Sinocyclocheilus_anshuiensis	serine-type endopeptidase activity	26/2112	212/25884	0.0422988505398764	0.33034873901170747	TEs	LOC107653895, LOC107654567, LOC107654598, LOC107654615, LOC107660481, LOC107662575, LOC107662576, LOC107664633, LOC107665822, LOC107669352, LOC107669354, LOC107675904, LOC107675906, LOC107678868, LOC107680190, LOC107685072, LOC107694469, LOC107694470, LOC107694479, LOC107695161, LOC107698171, LOC107699156, LOC107701967, LOC107703028, apeh, proz
Sinocyclocheilus_anshuiensis	transition metal ion transmembrane transporter activity	4/2112	17/25884	0.044546876747189	0.3344390519429113	TEs	LOC107676788, LOC107684827, LOC107691732, slc39a9
Sinocyclocheilus_anshuiensis	ion binding	637/2112	7316/25884	0.0463596519932069	0.3417021103039412	TEs	LOC107653256, LOC107653507, LOC107653683, LOC107653750, LOC107653892, LOC107653898, LOC107654078, LOC107654258, LOC107654342, LOC107654352, LOC107654567, LOC107654585, LOC107654586, LOC107654598, LOC107654615, LOC107654656, LOC107654779, LOC107655104, LOC107655268, LOC107655273, LOC107655307, LOC107655329, LOC107655371, LOC107655377, LOC107655418, LOC107655455, LOC107655625, LOC107655627, LOC107655751, LOC107655758, LOC107655885, LOC107655887, LOC107656849, LOC107656850, LOC107656903, LOC107657408, LOC107657409, LOC107657464, LOC107657837, LOC107658002, LOC107658004, LOC107658141, LOC107658356, LOC107658681, LOC107658686, LOC107659302, LOC107659322, LOC107659581, LOC107659755, LOC107659756, LOC107659757, LOC107660252, LOC107660289, LOC107660309, LOC107660328, LOC107660396, LOC107660398, LOC107660450, LOC107660475, LOC107660476, LOC107660504, LOC107660505, LOC107660506, LOC107660511, LOC107660514, LOC107660544, LOC107660826, LOC107661002, LOC107661342, LOC107661522, LOC107661523, LOC107661690, LOC107661763, LOC107661918, LOC107661920, LOC107661937, LOC107661945, LOC107661964, LOC107661987, LOC107662059, LOC107662363, LOC107662579, LOC107662694, LOC107662714, LOC107662820, LOC107662998, LOC107663005, LOC107663037, LOC107663038, LOC107663245, LOC107663326, LOC107663448, LOC107663548, LOC107663562, LOC107663586, LOC107663588, LOC107663921, LOC107663946, LOC107664115, LOC107664192, LOC107664230, LOC107664393, LOC107664531, LOC107664606, LOC107664610, LOC107664629, LOC107664647, LOC107664728, LOC107665049, LOC107665199, LOC107665208, LOC107665259, LOC107665456, LOC107665468, LOC107665700, LOC107665712, LOC107665851, LOC107666098, LOC107667266, LOC107667646, LOC107667647, LOC107667657, LOC107667819, LOC107667955, LOC107667967, LOC107668431, LOC107668445, LOC107668454, LOC107668522, LOC107668541, LOC107669025, LOC107669115, LOC107669455, LOC107669501, LOC107669542, LOC107669573, LOC107669681, LOC107669694, LOC107669899, LOC107670033, LOC107670040, LOC107670053, LOC107670114, LOC107670243, LOC107670257, LOC107670278, LOC107670284, LOC107670386, LOC107670480, LOC107670589, LOC107670652, LOC107670801, LOC107670894, LOC107670924, LOC107670977, LOC107671023, LOC107671204, LOC107671382, LOC107671515, LOC107671547, LOC107671610, LOC107671613, LOC107671616, LOC107671696, LOC107671802, LOC107672131, LOC107672132, LOC107672379, LOC107672805, LOC107672852, LOC107672858, LOC107672866, LOC107672878, LOC107672897, LOC107672934, LOC107674364, LOC107674495, LOC107674509, LOC107674696, LOC107674759, LOC107674831, LOC107674835, LOC107674876, LOC107674878, LOC107674884, LOC107674909, LOC107674915, LOC107674917, LOC107674927, LOC107675081, LOC107675144, LOC107675166, LOC107675175, LOC107675603, LOC107675651, LOC107675670, LOC107675926, LOC107675927, LOC107675955, LOC107675972, LOC107676202, LOC107676209, LOC107676372, LOC107676382, LOC107676654, LOC107676655, LOC107676701, LOC107676738, LOC107676788, LOC107677007, LOC107677044, LOC107677096, LOC107677100, LOC107677478, LOC107677515, LOC107677712, LOC107677720, LOC107677797, LOC107677802, LOC107677819, LOC107677825, LOC107677830, LOC107678061, LOC107678270, LOC107678271, LOC107678272, LOC107678343, LOC107678371, LOC107678376, LOC107678388, LOC107678421, LOC107678441, LOC107678538, LOC107678651, LOC107678788, LOC107679042, LOC107679101, LOC107679178, LOC107679207, LOC107679307, LOC107679372, LOC107679403, LOC107679462, LOC107679656, LOC107679667, LOC107679722, LOC107679779, LOC107679849, LOC107679972, LOC107680063, LOC107680089, LOC107680167, LOC107680176, LOC107680190, LOC107680304, LOC107680407, LOC107680903, LOC107681051, LOC107681330, LOC107681433, LOC107681458, LOC107681485, LOC107681487, LOC107681685, LOC107681708, LOC107681725, LOC107681788, LOC107681792, LOC107681812, LOC107683474, LOC107683650, LOC107683757, LOC107684003, LOC107684024, LOC107684026, LOC107684344, LOC107684345, LOC107684346, LOC107684362, LOC107684372, LOC107684374, LOC107684385, LOC107684391, LOC107684460, LOC107684468, LOC107684472, LOC107684827, LOC107684844, LOC107684852, LOC107684862, LOC107684892, LOC107684916, LOC107684917, LOC107685027, LOC107685042, LOC107685072, LOC107685205, LOC107685278, LOC107685413, LOC107685426, LOC107685428, LOC107685450, LOC107685479, LOC107685506, LOC107685541, LOC107685552, LOC107685794, LOC107685795, LOC107685858, LOC107685862, LOC107685884, LOC107685896, LOC107686376, LOC107686377, LOC107686467, LOC107686502, LOC107686810, LOC107686826, LOC107686870, LOC107686972, LOC107686975, LOC107687168, LOC107687169, LOC107687209, LOC107687233, LOC107687290, LOC107687291, LOC107687663, LOC107687763, LOC107687831, LOC107688074, LOC107688436, LOC107688517, LOC107688581, LOC107688597, LOC107688607, LOC107688729, LOC107688752, LOC107688799, LOC107688811, LOC107689035, LOC107689143, LOC107689374, LOC107689514, LOC107689575, LOC107689744, LOC107689938, LOC107690052, LOC107690075, LOC107690526, LOC107690715, LOC107690720, LOC107690756, LOC107691000, LOC107691057, LOC107691092, LOC107691161, LOC107691162, LOC107691176, LOC107691203, LOC107691241, LOC107691263, LOC107691426, LOC107691714, LOC107691717, LOC107691728, LOC107691772, LOC107691787, LOC107691813, LOC107691814, LOC107691828, LOC107691833, LOC107691839, LOC107691840, LOC107691846, LOC107692012, LOC107692230, LOC107692780, LOC107692926, LOC107692943, LOC107692962, LOC107692964, LOC107692968, LOC107692973, LOC107692974, LOC107692977, LOC107692979, LOC107692983, LOC107693419, LOC107693563, LOC107693590, LOC107693602, LOC107693759, LOC107693992, LOC107694233, LOC107694366, LOC107694428, LOC107694445, LOC107694462, LOC107694463, LOC107694469, LOC107694470, LOC107694475, LOC107694478, LOC107694498, LOC107694714, LOC107694856, LOC107694858, LOC107695002, LOC107695008, LOC107695161, LOC107695403, LOC107695404, LOC107695447, LOC107695603, LOC107695936, LOC107695968, LOC107696025, LOC107696034, LOC107696036, LOC107696043, LOC107696341, LOC107696342, LOC107696355, LOC107696452, LOC107696487, LOC107696958, LOC107696986, LOC107697001, LOC107697010, LOC107697061, LOC107697237, LOC107697272, LOC107697276, LOC107697363, LOC107697483, LOC107697805, LOC107697985, LOC107697986, LOC107697992, LOC107698017, LOC107698043, LOC107698092, LOC107698419, LOC107698423, LOC107698546, LOC107698607, LOC107698673, LOC107698783, LOC107698840, LOC107698841, LOC107698844, LOC107698849, LOC107698943, LOC107698948, LOC107698994, LOC107699101, LOC107699140, LOC107699153, LOC107699166, LOC107699338, LOC107699342, LOC107699343, LOC107699369, LOC107699613, LOC107699955, LOC107700298, LOC107700543, LOC107700643, LOC107700653, LOC107700655, LOC107700660, LOC107700849, LOC107700948, LOC107700961, LOC107701179, LOC107701258, LOC107701343, LOC107701346, LOC107701524, LOC107701580, LOC107701839, LOC107701968, LOC107701974, LOC107702017, LOC107702024, LOC107702228, LOC107702484, LOC107702493, LOC107702504, LOC107702564, LOC107702573, LOC107702585, LOC107702620, LOC107702679, LOC107702765, LOC107702766, LOC107702824, LOC107702885, LOC107702970, LOC107702994, LOC107703009, LOC107703029, LOC107703034, LOC107703036, LOC107703040, LOC107703083, LOC107703088, LOC107703091, LOC107703092, LOC107703103, LOC107703116, LOC107703118, LOC107703122, LOC107703619, LOC107703638, LOC107703646, LOC107703751, LOC107703843, LOC107703869, LOC107703925, LOC107703952, LOC107703955, LOC107703957, LOC107703971, LOC107703972, LOC107704066, LOC107704141, LOC107704184, LOC107704197, LOC107704208, LOC107704215, LOC107704222, LOC107704228, LOC107704271, LOC107704275, LOC107704306, LOC107704353, LOC107704358, LOC107704460, LOC107704637, LOC107704648, LOC107704819, LOC107705008, LOC107705029, abcc2, acad11, acox1, adamts1, adamts5, adprh, adprhl1, agmat, alas1, alpk1, atm, atp10b, atp23, bub1, cdk11b, cpb2, creld1, cryz, ddx51, def8, dhx30, dhx35, dis3l2, dph6, dstyk, dus3l, efcab1, eif4a2, etnppl, fabp1, fancm, gart, gas6, gmeb1, gnmt, grk1, gtf2h3, gucy1a2, kif1c, kif20a, kif4a, l3mbtl3, lonrf3, lrp4, map3k12, mars2, mgat2, mgp, mlf1, mtg2, mthfd1, mvd, mylk, nek2, nek3, nuak2, nudt12, nvl, parn, pfkfb3, pfkl, pkmyt1, polr2k, ppp2ca, pros1, proz, rab23, rad51d, rasa3, rasef, rbm24, rho, rnf121, rnf165, rnf20, shmt2, sik3, smarca4, smyd1, snx14, tab2, tbk1, tert, tgfb1i1, traf2, trap1, trim23, trmt44, ube2b, zbtb8os, zfpl1, znf276
Sinocyclocheilus_anshuiensis	cysteine-type endopeptidase inhibitor activity	5/2112	25/25884	0.0484072752621546	0.34511949485464183	TEs	LOC107662917, LOC107662919, LOC107662927, LOC107689379, LOC107702675
Sinocyclocheilus_anshuiensis	dioxygenase activity	15/2112	113/25884	0.0562806213522635	0.3794156174155995	TEs	LOC107654342, LOC107654352, LOC107656850, LOC107668541, LOC107671382, LOC107677802, LOC107678376, LOC107684374, LOC107686810, LOC107692979, LOC107693590, LOC107698672, LOC107703088, LOC107704066, phldb3
Sinocyclocheilus_anshuiensis	hydrolase activity, acting on carbon-nitrogen (but not peptide) bonds, in linear amides	11/2112	77/25884	0.0585849044873744	0.38564830762757507	TEs	LOC107655273, LOC107665049, LOC107674364, LOC107674884, LOC107675399, LOC107676669, LOC107676738, LOC107686870, LOC107691831, LOC107698043, afmid
Sinocyclocheilus_anshuiensis	GTP binding	77/2112	769/25884	0.0609320986991077	0.3878175700060713	TEs	LOC107654586, LOC107655371, LOC107655418, LOC107655627, LOC107658356, LOC107658681, LOC107659322, LOC107660252, LOC107661690, LOC107661918, LOC107661920, LOC107663548, LOC107665199, LOC107665208, LOC107665712, LOC107667647, LOC107668454, LOC107668522, LOC107669542, LOC107670053, LOC107670257, LOC107670284, LOC107670386, LOC107671023, LOC107671802, LOC107672878, LOC107674495, LOC107674917, LOC107675926, LOC107675927, LOC107675972, LOC107677100, LOC107677819, LOC107678388, LOC107678421, LOC107681330, LOC107681458, LOC107681792, LOC107684344, LOC107684372, LOC107684852, LOC107684917, LOC107685027, LOC107685413, LOC107685506, LOC107686467, LOC107686502, LOC107688436, LOC107688597, LOC107689514, LOC107690526, LOC107690756, LOC107691161, LOC107691176, LOC107693992, LOC107695603, LOC107697805, LOC107698092, LOC107698607, LOC107699166, LOC107700948, LOC107701839, LOC107701968, LOC107701974, LOC107702493, LOC107702564, LOC107702766, LOC107703751, LOC107703869, LOC107703955, LOC107704819, gucy1a2, mlf1, mtg2, rab23, rasef, trim23
Sinocyclocheilus_anshuiensis	lyase activity	28/2112	246/25884	0.0776341356046427	0.4298068624815694	TEs	LOC107660518, LOC107660524, LOC107664606, LOC107664610, LOC107667967, LOC107670040, LOC107673341, LOC107676655, LOC107678065, LOC107679178, LOC107684385, LOC107689930, LOC107691000, LOC107691470, LOC107691833, LOC107697001, LOC107697986, LOC107699171, LOC107701995, LOC107702201, LOC107702698, LOC107702723, LOC107703925, LOC107703955, LOC107704813, gucy1a2, mvd, tgds
Sinocyclocheilus_anshuiensis	thiolester hydrolase activity	4/2112	21/25884	0.0866578565393428	0.4426697723221068	TEs	LOC107670930, LOC107689257, LOC107693425, acot11
Sinocyclocheilus_anshuiensis	sugar-phosphatase activity	4/2112	21/25884	0.0866578565393428	0.4426697723221068	TEs	LOC107663448, LOC107695523, LOC107704228, pfkfb3
Sinocyclocheilus_anshuiensis	phosphofructokinase activity	4/2112	21/25884	0.0866578565393428	0.4426697723221068	TEs	LOC107663448, LOC107704228, pfkfb3, pfkl
Sinocyclocheilus_anshuiensis	protein methyltransferase activity	9/2112	61/25884	0.0937251545300881	0.45981004029365	TEs	LOC107660522, LOC107661523, LOC107675671, LOC107678324, LOC107679043, LOC107684844, ndufaf7, prdm6, smyd1
Sinocyclocheilus_anshuiensis	serine hydrolase activity	27/2112	240/25884	0.0954864593401061	0.4602680862774773	TEs	LOC107653895, LOC107654567, LOC107654598, LOC107654615, LOC107660481, LOC107662575, LOC107662576, LOC107664633, LOC107665822, LOC107669352, LOC107669354, LOC107675904, LOC107675906, LOC107678868, LOC107680190, LOC107685072, LOC107694469, LOC107694470, LOC107694479, LOC107695161, LOC107698171, LOC107699156, LOC107701967, LOC107703028, apeh, dpp9, proz
Sinocyclocheilus_anshuiensis	serine-type peptidase activity	27/2112	240/25884	0.0954864593401061	0.4602680862774773	TEs	LOC107653895, LOC107654567, LOC107654598, LOC107654615, LOC107660481, LOC107662575, LOC107662576, LOC107664633, LOC107665822, LOC107669352, LOC107669354, LOC107675904, LOC107675906, LOC107678868, LOC107680190, LOC107685072, LOC107694469, LOC107694470, LOC107694479, LOC107695161, LOC107698171, LOC107699156, LOC107701967, LOC107703028, apeh, dpp9, proz
Sinocyclocheilus_anshuiensis	guanyl ribonucleotide binding	77/2112	786/25884	0.0976283451113428	0.4602680862774773	TEs	LOC107654586, LOC107655371, LOC107655418, LOC107655627, LOC107658356, LOC107658681, LOC107659322, LOC107660252, LOC107661690, LOC107661918, LOC107661920, LOC107663548, LOC107665199, LOC107665208, LOC107665712, LOC107667647, LOC107668454, LOC107668522, LOC107669542, LOC107670053, LOC107670257, LOC107670284, LOC107670386, LOC107671023, LOC107671802, LOC107672878, LOC107674495, LOC107674917, LOC107675926, LOC107675927, LOC107675972, LOC107677100, LOC107677819, LOC107678388, LOC107678421, LOC107681330, LOC107681458, LOC107681792, LOC107684344, LOC107684372, LOC107684852, LOC107684917, LOC107685027, LOC107685413, LOC107685506, LOC107686467, LOC107686502, LOC107688436, LOC107688597, LOC107689514, LOC107690526, LOC107690756, LOC107691161, LOC107691176, LOC107693992, LOC107695603, LOC107697805, LOC107698092, LOC107698607, LOC107699166, LOC107700948, LOC107701839, LOC107701968, LOC107701974, LOC107702493, LOC107702564, LOC107702766, LOC107703751, LOC107703869, LOC107703955, LOC107704819, gucy1a2, mlf1, mtg2, rab23, rasef, trim23
Sinocyclocheilus_anshuiensis	purine ribonucleoside triphosphate binding	272/2112	3045/25884	0.0977290733639887	0.4602680862774773	TEs	LOC107653256, LOC107653507, LOC107653683, LOC107653750, LOC107653892, LOC107653898, LOC107654078, LOC107654586, LOC107654656, LOC107654779, LOC107655307, LOC107655371, LOC107655418, LOC107655627, LOC107655887, LOC107657408, LOC107657409, LOC107658356, LOC107658681, LOC107658686, LOC107659322, LOC107660252, LOC107660398, LOC107660475, LOC107660504, LOC107660505, LOC107660506, LOC107660514, LOC107661690, LOC107661763, LOC107661918, LOC107661920, LOC107661964, LOC107663037, LOC107663326, LOC107663448, LOC107663548, LOC107663586, LOC107663588, LOC107663946, LOC107664115, LOC107664192, LOC107664230, LOC107664393, LOC107664531, LOC107664610, LOC107664629, LOC107664728, LOC107665199, LOC107665208, LOC107665712, LOC107667647, LOC107667657, LOC107668431, LOC107668454, LOC107668522, LOC107669455, LOC107669542, LOC107669694, LOC107670033, LOC107670053, LOC107670243, LOC107670257, LOC107670278, LOC107670284, LOC107670386, LOC107670801, LOC107671023, LOC107671515, LOC107671610, LOC107671613, LOC107671616, LOC107671802, LOC107672858, LOC107672866, LOC107672878, LOC107672897, LOC107674495, LOC107674696, LOC107674876, LOC107674878, LOC107674909, LOC107674917, LOC107674927, LOC107675081, LOC107675144, LOC107675175, LOC107675926, LOC107675927, LOC107675955, LOC107675972, LOC107676382, LOC107676654, LOC107676788, LOC107677007, LOC107677096, LOC107677100, LOC107677515, LOC107677720, LOC107677819, LOC107678388, LOC107678421, LOC107679101, LOC107679372, LOC107679656, LOC107679722, LOC107679779, LOC107679849, LOC107679972, LOC107680089, LOC107681051, LOC107681330, LOC107681458, LOC107681792, LOC107681812, LOC107684003, LOC107684024, LOC107684344, LOC107684372, LOC107684827, LOC107684852, LOC107684862, LOC107684892, LOC107684916, LOC107684917, LOC107685027, LOC107685278, LOC107685413, LOC107685426, LOC107685428, LOC107685479, LOC107685506, LOC107685794, LOC107685858, LOC107685884, LOC107686376, LOC107686377, LOC107686467, LOC107686502, LOC107686826, LOC107686870, LOC107686972, LOC107686975, LOC107687233, LOC107688436, LOC107688517, LOC107688581, LOC107688597, LOC107688607, LOC107688752, LOC107688811, LOC107689374, LOC107689514, LOC107689575, LOC107690526, LOC107690756, LOC107691161, LOC107691162, LOC107691176, LOC107691717, LOC107691772, LOC107691813, LOC107691839, LOC107692230, LOC107692943, LOC107692964, LOC107692974, LOC107692983, LOC107693419, LOC107693602, LOC107693992, LOC107694445, LOC107694475, LOC107694858, LOC107695603, LOC107695936, LOC107695968, LOC107696025, LOC107696034, LOC107696036, LOC107696958, LOC107697001, LOC107697061, LOC107697805, LOC107698092, LOC107698419, LOC107698423, LOC107698546, LOC107698607, LOC107698783, LOC107698849, LOC107699166, LOC107699338, LOC107699342, LOC107699613, LOC107700298, LOC107700653, LOC107700948, LOC107700961, LOC107701179, LOC107701343, LOC107701839, LOC107701968, LOC107701974, LOC107702017, LOC107702493, LOC107702504, LOC107702564, LOC107702585, LOC107702620, LOC107702765, LOC107702766, LOC107702970, LOC107702994, LOC107703083, LOC107703092, LOC107703103, LOC107703638, LOC107703751, LOC107703869, LOC107703925, LOC107703955, LOC107703957, LOC107704222, LOC107704228, LOC107704271, LOC107704275, LOC107704353, LOC107704819, abcc2, alpk1, atm, atp10b, bub1, cdk11b, ddx51, dhx30, dhx35, dph6, dstyk, eif4a2, fancm, gart, grk1, gucy1a2, kif1c, kif20a, kif4a, map3k12, mars2, mlf1, mtg2, mthfd1, mvd, mylk, nek2, nek3, nuak2, nvl, pfkfb3, pfkl, pkmyt1, rab23, rad51d, rasef, rbm24, sik3, smarca4, tbk1, trap1, trim23, ube2b
Sinocyclocheilus_anshuiensis	guanyl nucleotide binding	77/2112	787/25884	0.0979028679359437	0.4602680862774773	TEs	LOC107654586, LOC107655371, LOC107655418, LOC107655627, LOC107658356, LOC107658681, LOC107659322, LOC107660252, LOC107661690, LOC107661918, LOC107661920, LOC107663548, LOC107665199, LOC107665208, LOC107665712, LOC107667647, LOC107668454, LOC107668522, LOC107669542, LOC107670053, LOC107670257, LOC107670284, LOC107670386, LOC107671023, LOC107671802, LOC107672878, LOC107674495, LOC107674917, LOC107675926, LOC107675927, LOC107675972, LOC107677100, LOC107677819, LOC107678388, LOC107678421, LOC107681330, LOC107681458, LOC107681792, LOC107684344, LOC107684372, LOC107684852, LOC107684917, LOC107685027, LOC107685413, LOC107685506, LOC107686467, LOC107686502, LOC107688436, LOC107688597, LOC107689514, LOC107690526, LOC107690756, LOC107691161, LOC107691176, LOC107693992, LOC107695603, LOC107697805, LOC107698092, LOC107698607, LOC107699166, LOC107700948, LOC107701839, LOC107701968, LOC107701974, LOC107702493, LOC107702564, LOC107702766, LOC107703751, LOC107703869, LOC107703955, LOC107704819, gucy1a2, mlf1, mtg2, rab23, rasef, trim23
Sinocyclocheilus_anshuiensis	carbohydrate phosphatase activity	4/2112	22/25884	0.0993918975412514	0.4602680862774773	TEs	LOC107663448, LOC107695523, LOC107704228, pfkfb3
Sinocyclocheilus_anshuiensis	MAP kinase phosphatase activity	4/2112	22/25884	0.0993918975412514	0.4602680862774773	TEs	LOC107658995, LOC107662214, LOC107675267, LOC107695162
Sinocyclocheilus_anshuiensis	insulin-like growth factor binding	4/2112	22/25884	0.0993918975412514	0.4602680862774773	TEs	LOC107663073, LOC107663074, LOC107687374, LOC107696018
Sinocyclocheilus_anshuiensis	MAP kinase tyrosine/serine/threonine phosphatase activity	4/2112	22/25884	0.0993918975412514	0.4602680862774773	TEs	LOC107658995, LOC107662214, LOC107675267, LOC107695162
Sinocyclocheilus_anshuiensis	metal ion binding	393/2112	4485/25884	0.1053224353526791	0.4680472351323094	TEs	LOC107654258, LOC107654342, LOC107654352, LOC107654567, LOC107654585, LOC107654598, LOC107654615, LOC107654779, LOC107655104, LOC107655268, LOC107655273, LOC107655307, LOC107655329, LOC107655377, LOC107655455, LOC107655625, LOC107655751, LOC107655758, LOC107655885, LOC107655887, LOC107656849, LOC107656850, LOC107656903, LOC107657464, LOC107657837, LOC107658002, LOC107658004, LOC107658141, LOC107658681, LOC107659302, LOC107659581, LOC107659755, LOC107659756, LOC107659757, LOC107660289, LOC107660309, LOC107660328, LOC107660396, LOC107660398, LOC107660450, LOC107660475, LOC107660476, LOC107660504, LOC107660511, LOC107660544, LOC107660826, LOC107661002, LOC107661342, LOC107661523, LOC107661937, LOC107661945, LOC107661964, LOC107661987, LOC107662059, LOC107662363, LOC107662579, LOC107662694, LOC107662714, LOC107662820, LOC107662998, LOC107663005, LOC107663037, LOC107663038, LOC107663245, LOC107663562, LOC107663921, LOC107664393, LOC107664606, LOC107664610, LOC107664647, LOC107665049, LOC107665259, LOC107665456, LOC107665468, LOC107665700, LOC107665851, LOC107666098, LOC107667266, LOC107667646, LOC107667819, LOC107667955, LOC107667967, LOC107668445, LOC107668541, LOC107669025, LOC107669115, LOC107669455, LOC107669501, LOC107669542, LOC107669573, LOC107669681, LOC107669899, LOC107670040, LOC107670114, LOC107670480, LOC107670589, LOC107670652, LOC107670894, LOC107670924, LOC107670977, LOC107671204, LOC107671382, LOC107671547, LOC107671696, LOC107672131, LOC107672132, LOC107672379, LOC107672805, LOC107672852, LOC107672934, LOC107674364, LOC107674509, LOC107674696, LOC107674831, LOC107674835, LOC107674876, LOC107674878, LOC107674884, LOC107674915, LOC107675166, LOC107675603, LOC107675651, LOC107675670, LOC107676202, LOC107676209, LOC107676372, LOC107676655, LOC107676701, LOC107676738, LOC107676788, LOC107677044, LOC107677478, LOC107677712, LOC107677797, LOC107677802, LOC107677825, LOC107677830, LOC107678061, LOC107678270, LOC107678271, LOC107678272, LOC107678371, LOC107678376, LOC107678388, LOC107678441, LOC107678538, LOC107678651, LOC107678788, LOC107679042, LOC107679178, LOC107679207, LOC107679307, LOC107679403, LOC107679462, LOC107679656, LOC107679667, LOC107679722, LOC107680063, LOC107680167, LOC107680176, LOC107680190, LOC107680304, LOC107680407, LOC107680903, LOC107681051, LOC107681433, LOC107681485, LOC107681487, LOC107681685, LOC107681708, LOC107681725, LOC107681788, LOC107683474, LOC107683650, LOC107683757, LOC107684026, LOC107684345, LOC107684346, LOC107684362, LOC107684374, LOC107684385, LOC107684391, LOC107684460, LOC107684468, LOC107684472, LOC107684827, LOC107684844, LOC107685042, LOC107685072, LOC107685205, LOC107685450, LOC107685541, LOC107685552, LOC107685795, LOC107685858, LOC107685862, LOC107685896, LOC107686810, LOC107687168, LOC107687169, LOC107687209, LOC107687290, LOC107687291, LOC107687663, LOC107687763, LOC107687831, LOC107688074, LOC107688607, LOC107688729, LOC107688752, LOC107688799, LOC107688811, LOC107689035, LOC107689143, LOC107689374, LOC107689744, LOC107689938, LOC107690052, LOC107690075, LOC107690715, LOC107690720, LOC107690756, LOC107691057, LOC107691092, LOC107691162, LOC107691203, LOC107691241, LOC107691263, LOC107691426, LOC107691714, LOC107691728, LOC107691772, LOC107691787, LOC107691814, LOC107691828, LOC107691833, LOC107691840, LOC107691846, LOC107692012, LOC107692230, LOC107692780, LOC107692926, LOC107692962, LOC107692968, LOC107692973, LOC107692977, LOC107692979, LOC107693563, LOC107693590, LOC107693759, LOC107694233, LOC107694366, LOC107694428, LOC107694462, LOC107694463, LOC107694469, LOC107694470, LOC107694478, LOC107694498, LOC107694714, LOC107694856, LOC107695002, LOC107695008, LOC107695161, LOC107695403, LOC107695404, LOC107695447, LOC107695936, LOC107696043, LOC107696341, LOC107696342, LOC107696355, LOC107696452, LOC107696487, LOC107696986, LOC107697001, LOC107697010, LOC107697272, LOC107697276, LOC107697363, LOC107697985, LOC107697986, LOC107697992, LOC107698017, LOC107698043, LOC107698546, LOC107698673, LOC107698783, LOC107698840, LOC107698841, LOC107698844, LOC107698948, LOC107698994, LOC107699101, LOC107699140, LOC107699153, LOC107699343, LOC107699369, LOC107699955, LOC107700543, LOC107700643, LOC107700653, LOC107700655, LOC107700660, LOC107700849, LOC107701258, LOC107701346, LOC107701524, LOC107701580, LOC107702024, LOC107702228, LOC107702484, LOC107702493, LOC107702573, LOC107702620, LOC107702679, LOC107702824, LOC107702885, LOC107703029, LOC107703034, LOC107703036, LOC107703040, LOC107703088, LOC107703091, LOC107703116, LOC107703118, LOC107703122, LOC107703619, LOC107703646, LOC107703843, LOC107703925, LOC107703952, LOC107703972, LOC107704066, LOC107704141, LOC107704184, LOC107704197, LOC107704208, LOC107704215, LOC107704306, LOC107704358, LOC107704460, LOC107704637, LOC107704648, LOC107705008, LOC107705029, adamts1, adamts5, adprh, adprhl1, agmat, atp10b, atp23, cpb2, creld1, cryz, def8, dis3l2, dus3l, efcab1, gart, gas6, gmeb1, gtf2h3, l3mbtl3, lonrf3, lrp4, mgat2, mgp, mtg2, nudt12, parn, pfkl, polr2k, ppp2ca, pros1, proz, rasa3, rasef, rho, rnf121, rnf165, rnf20, smyd1, tab2, tert, tgfb1i1, traf2, trim23, trmt44, zbtb8os, zfpl1, znf276
Sinocyclocheilus_anshuiensis	growth factor activity	22/2112	192/25884	0.1101579640382683	0.4782834689374017	TEs	LOC107657209, LOC107659305, LOC107659307, LOC107664758, LOC107665104, LOC107668631, LOC107676798, LOC107680100, LOC107681455, LOC107683628, LOC107684826, LOC107688075, LOC107702232, LOC107702893, LOC107703499, LOC107703980, LOC107704385, fgf12, fgf18, fgf2, nrg1, tgfb3
Sinocyclocheilus_anshuiensis	nucleotide binding	295/2112	3336/25884	0.1272474419948314	0.49451849026226635	TEs	LOC107653256, LOC107653507, LOC107653683, LOC107653750, LOC107653892, LOC107653898, LOC107654078, LOC107654586, LOC107654656, LOC107654779, LOC107655307, LOC107655371, LOC107655418, LOC107655627, LOC107655887, LOC107657408, LOC107657409, LOC107658004, LOC107658356, LOC107658681, LOC107658686, LOC107659322, LOC107660252, LOC107660398, LOC107660475, LOC107660504, LOC107660505, LOC107660506, LOC107660511, LOC107660514, LOC107661690, LOC107661763, LOC107661918, LOC107661920, LOC107661937, LOC107661964, LOC107663037, LOC107663326, LOC107663448, LOC107663548, LOC107663586, LOC107663588, LOC107663946, LOC107664115, LOC107664192, LOC107664230, LOC107664393, LOC107664531, LOC107664610, LOC107664629, LOC107664728, LOC107665199, LOC107665208, LOC107665261, LOC107665712, LOC107666098, LOC107666830, LOC107667647, LOC107667657, LOC107668431, LOC107668454, LOC107668522, LOC107669455, LOC107669542, LOC107669694, LOC107670033, LOC107670053, LOC107670243, LOC107670257, LOC107670278, LOC107670284, LOC107670386, LOC107670801, LOC107671023, LOC107671515, LOC107671610, LOC107671613, LOC107671616, LOC107671802, LOC107672858, LOC107672866, LOC107672878, LOC107672897, LOC107674495, LOC107674696, LOC107674876, LOC107674878, LOC107674909, LOC107674917, LOC107674927, LOC107675081, LOC107675144, LOC107675175, LOC107675651, LOC107675926, LOC107675927, LOC107675955, LOC107675972, LOC107676382, LOC107676654, LOC107676701, LOC107676788, LOC107677007, LOC107677096, LOC107677100, LOC107677515, LOC107677720, LOC107677819, LOC107678343, LOC107678385, LOC107678388, LOC107678421, LOC107679101, LOC107679372, LOC107679656, LOC107679722, LOC107679779, LOC107679849, LOC107679972, LOC107680089, LOC107680304, LOC107681051, LOC107681330, LOC107681458, LOC107681792, LOC107681812, LOC107684003, LOC107684024, LOC107684344, LOC107684372, LOC107684827, LOC107684852, LOC107684862, LOC107684892, LOC107684916, LOC107684917, LOC107685027, LOC107685278, LOC107685413, LOC107685426, LOC107685428, LOC107685479, LOC107685506, LOC107685794, LOC107685858, LOC107685884, LOC107686376, LOC107686377, LOC107686467, LOC107686502, LOC107686826, LOC107686870, LOC107686972, LOC107686975, LOC107687233, LOC107688436, LOC107688517, LOC107688581, LOC107688597, LOC107688607, LOC107688752, LOC107688811, LOC107689374, LOC107689514, LOC107689575, LOC107690526, LOC107690756, LOC107691000, LOC107691161, LOC107691162, LOC107691176, LOC107691717, LOC107691772, LOC107691813, LOC107691839, LOC107692230, LOC107692943, LOC107692964, LOC107692974, LOC107692983, LOC107693419, LOC107693547, LOC107693602, LOC107693992, LOC107694445, LOC107694475, LOC107694858, LOC107695603, LOC107695936, LOC107695968, LOC107696025, LOC107696034, LOC107696036, LOC107696958, LOC107697001, LOC107697061, LOC107697237, LOC107697483, LOC107697805, LOC107698092, LOC107698419, LOC107698423, LOC107698546, LOC107698607, LOC107698783, LOC107698849, LOC107699166, LOC107699338, LOC107699342, LOC107699613, LOC107700298, LOC107700653, LOC107700948, LOC107700961, LOC107701179, LOC107701343, LOC107701839, LOC107701968, LOC107701974, LOC107702017, LOC107702493, LOC107702504, LOC107702564, LOC107702585, LOC107702620, LOC107702765, LOC107702766, LOC107702970, LOC107702994, LOC107703009, LOC107703083, LOC107703092, LOC107703103, LOC107703638, LOC107703751, LOC107703869, LOC107703925, LOC107703955, LOC107703957, LOC107703971, LOC107704222, LOC107704228, LOC107704271, LOC107704275, LOC107704353, LOC107704819, abcc2, acad11, acox1, alpk1, atm, atp10b, bag2, bub1, cdk11b, ddx51, dhx30, dhx35, dph6, dstyk, dus3l, eif4a2, fancm, gart, grk1, gucy1a2, kif1c, kif20a, kif4a, map3k12, mars2, mlf1, mrpl39, mtg2, mthfd1, mvd, mylk, nek2, nek3, nuak2, nvl, pfkfb3, pfkl, pkmyt1, rab23, rad51d, rasef, rbm24, rmi1, sik3, smarca4, tbk1, trap1, trim23, ube2b
Sinocyclocheilus_anshuiensis	nucleoside phosphate binding	295/2112	3336/25884	0.1272474419948314	0.49451849026226635	TEs	LOC107653256, LOC107653507, LOC107653683, LOC107653750, LOC107653892, LOC107653898, LOC107654078, LOC107654586, LOC107654656, LOC107654779, LOC107655307, LOC107655371, LOC107655418, LOC107655627, LOC107655887, LOC107657408, LOC107657409, LOC107658004, LOC107658356, LOC107658681, LOC107658686, LOC107659322, LOC107660252, LOC107660398, LOC107660475, LOC107660504, LOC107660505, LOC107660506, LOC107660511, LOC107660514, LOC107661690, LOC107661763, LOC107661918, LOC107661920, LOC107661937, LOC107661964, LOC107663037, LOC107663326, LOC107663448, LOC107663548, LOC107663586, LOC107663588, LOC107663946, LOC107664115, LOC107664192, LOC107664230, LOC107664393, LOC107664531, LOC107664610, LOC107664629, LOC107664728, LOC107665199, LOC107665208, LOC107665261, LOC107665712, LOC107666098, LOC107666830, LOC107667647, LOC107667657, LOC107668431, LOC107668454, LOC107668522, LOC107669455, LOC107669542, LOC107669694, LOC107670033, LOC107670053, LOC107670243, LOC107670257, LOC107670278, LOC107670284, LOC107670386, LOC107670801, LOC107671023, LOC107671515, LOC107671610, LOC107671613, LOC107671616, LOC107671802, LOC107672858, LOC107672866, LOC107672878, LOC107672897, LOC107674495, LOC107674696, LOC107674876, LOC107674878, LOC107674909, LOC107674917, LOC107674927, LOC107675081, LOC107675144, LOC107675175, LOC107675651, LOC107675926, LOC107675927, LOC107675955, LOC107675972, LOC107676382, LOC107676654, LOC107676701, LOC107676788, LOC107677007, LOC107677096, LOC107677100, LOC107677515, LOC107677720, LOC107677819, LOC107678343, LOC107678385, LOC107678388, LOC107678421, LOC107679101, LOC107679372, LOC107679656, LOC107679722, LOC107679779, LOC107679849, LOC107679972, LOC107680089, LOC107680304, LOC107681051, LOC107681330, LOC107681458, LOC107681792, LOC107681812, LOC107684003, LOC107684024, LOC107684344, LOC107684372, LOC107684827, LOC107684852, LOC107684862, LOC107684892, LOC107684916, LOC107684917, LOC107685027, LOC107685278, LOC107685413, LOC107685426, LOC107685428, LOC107685479, LOC107685506, LOC107685794, LOC107685858, LOC107685884, LOC107686376, LOC107686377, LOC107686467, LOC107686502, LOC107686826, LOC107686870, LOC107686972, LOC107686975, LOC107687233, LOC107688436, LOC107688517, LOC107688581, LOC107688597, LOC107688607, LOC107688752, LOC107688811, LOC107689374, LOC107689514, LOC107689575, LOC107690526, LOC107690756, LOC107691000, LOC107691161, LOC107691162, LOC107691176, LOC107691717, LOC107691772, LOC107691813, LOC107691839, LOC107692230, LOC107692943, LOC107692964, LOC107692974, LOC107692983, LOC107693419, LOC107693547, LOC107693602, LOC107693992, LOC107694445, LOC107694475, LOC107694858, LOC107695603, LOC107695936, LOC107695968, LOC107696025, LOC107696034, LOC107696036, LOC107696958, LOC107697001, LOC107697061, LOC107697237, LOC107697483, LOC107697805, LOC107698092, LOC107698419, LOC107698423, LOC107698546, LOC107698607, LOC107698783, LOC107698849, LOC107699166, LOC107699338, LOC107699342, LOC107699613, LOC107700298, LOC107700653, LOC107700948, LOC107700961, LOC107701179, LOC107701343, LOC107701839, LOC107701968, LOC107701974, LOC107702017, LOC107702493, LOC107702504, LOC107702564, LOC107702585, LOC107702620, LOC107702765, LOC107702766, LOC107702970, LOC107702994, LOC107703009, LOC107703083, LOC107703092, LOC107703103, LOC107703638, LOC107703751, LOC107703869, LOC107703925, LOC107703955, LOC107703957, LOC107703971, LOC107704222, LOC107704228, LOC107704271, LOC107704275, LOC107704353, LOC107704819, abcc2, acad11, acox1, alpk1, atm, atp10b, bag2, bub1, cdk11b, ddx51, dhx30, dhx35, dph6, dstyk, dus3l, eif4a2, fancm, gart, grk1, gucy1a2, kif1c, kif20a, kif4a, map3k12, mars2, mlf1, mrpl39, mtg2, mthfd1, mvd, mylk, nek2, nek3, nuak2, nvl, pfkfb3, pfkl, pkmyt1, rab23, rad51d, rasef, rbm24, rmi1, sik3, smarca4, tbk1, trap1, trim23, ube2b
Sinocyclocheilus_anshuiensis	NADP binding	6/2112	39/25884	0.130452341019264	0.49696772746981793	TEs	LOC107666830, LOC107693547, LOC107697237, LOC107697483, LOC107703009, LOC107703971
Sinocyclocheilus_anshuiensis	protein serine/threonine phosphatase activity	17/2112	147/25884	0.1305014157216502	0.49696772746981793	TEs	LOC107658995, LOC107662214, LOC107662579, LOC107665468, LOC107672805, LOC107675267, LOC107680091, LOC107681715, LOC107681725, LOC107685795, LOC107692973, LOC107695162, LOC107699368, LOC107703034, LOC107704583, ppp2ca, ppp3ca
Sinocyclocheilus_anshuiensis	immune receptor activity	10/2112	75/25884	0.1328462449857661	0.49696772746981793	TEs	LOC107672803, LOC107676213, LOC107676214, LOC107677005, LOC107679306, LOC107684459, LOC107689523, LOC107696880, LOC107703604, LOC107704083
Sinocyclocheilus_anshuiensis	hydro-lyase activity	10/2112	75/25884	0.1328462449857661	0.49696772746981793	TEs	LOC107664606, LOC107684385, LOC107691000, LOC107691470, LOC107691833, LOC107697986, LOC107701995, LOC107702201, LOC107702723, tgds
Sinocyclocheilus_anshuiensis	UDP-glycosyltransferase activity	17/2112	148/25884	0.1330440037925084	0.49696772746981793	TEs	LOC107654337, LOC107654585, LOC107656191, LOC107661530, LOC107665700, LOC107668461, LOC107670096, LOC107670633, LOC107671291, LOC107689248, LOC107689733, LOC107693409, LOC107697001, LOC107699203, LOC107702978, LOC107702979, mgat2
Sinocyclocheilus_anshuiensis	cation binding	393/2112	4507/25884	0.1343756996017996	0.49696772746981793	TEs	LOC107654258, LOC107654342, LOC107654352, LOC107654567, LOC107654585, LOC107654598, LOC107654615, LOC107654779, LOC107655104, LOC107655268, LOC107655273, LOC107655307, LOC107655329, LOC107655377, LOC107655455, LOC107655625, LOC107655751, LOC107655758, LOC107655885, LOC107655887, LOC107656849, LOC107656850, LOC107656903, LOC107657464, LOC107657837, LOC107658002, LOC107658004, LOC107658141, LOC107658681, LOC107659302, LOC107659581, LOC107659755, LOC107659756, LOC107659757, LOC107660289, LOC107660309, LOC107660328, LOC107660396, LOC107660398, LOC107660450, LOC107660475, LOC107660476, LOC107660504, LOC107660511, LOC107660544, LOC107660826, LOC107661002, LOC107661342, LOC107661523, LOC107661937, LOC107661945, LOC107661964, LOC107661987, LOC107662059, LOC107662363, LOC107662579, LOC107662694, LOC107662714, LOC107662820, LOC107662998, LOC107663005, LOC107663037, LOC107663038, LOC107663245, LOC107663562, LOC107663921, LOC107664393, LOC107664606, LOC107664610, LOC107664647, LOC107665049, LOC107665259, LOC107665456, LOC107665468, LOC107665700, LOC107665851, LOC107666098, LOC107667266, LOC107667646, LOC107667819, LOC107667955, LOC107667967, LOC107668445, LOC107668541, LOC107669025, LOC107669115, LOC107669455, LOC107669501, LOC107669542, LOC107669573, LOC107669681, LOC107669899, LOC107670040, LOC107670114, LOC107670480, LOC107670589, LOC107670652, LOC107670894, LOC107670924, LOC107670977, LOC107671204, LOC107671382, LOC107671547, LOC107671696, LOC107672131, LOC107672132, LOC107672379, LOC107672805, LOC107672852, LOC107672934, LOC107674364, LOC107674509, LOC107674696, LOC107674831, LOC107674835, LOC107674876, LOC107674878, LOC107674884, LOC107674915, LOC107675166, LOC107675603, LOC107675651, LOC107675670, LOC107676202, LOC107676209, LOC107676372, LOC107676655, LOC107676701, LOC107676738, LOC107676788, LOC107677044, LOC107677478, LOC107677712, LOC107677797, LOC107677802, LOC107677825, LOC107677830, LOC107678061, LOC107678270, LOC107678271, LOC107678272, LOC107678371, LOC107678376, LOC107678388, LOC107678441, LOC107678538, LOC107678651, LOC107678788, LOC107679042, LOC107679178, LOC107679207, LOC107679307, LOC107679403, LOC107679462, LOC107679656, LOC107679667, LOC107679722, LOC107680063, LOC107680167, LOC107680176, LOC107680190, LOC107680304, LOC107680407, LOC107680903, LOC107681051, LOC107681433, LOC107681485, LOC107681487, LOC107681685, LOC107681708, LOC107681725, LOC107681788, LOC107683474, LOC107683650, LOC107683757, LOC107684026, LOC107684345, LOC107684346, LOC107684362, LOC107684374, LOC107684385, LOC107684391, LOC107684460, LOC107684468, LOC107684472, LOC107684827, LOC107684844, LOC107685042, LOC107685072, LOC107685205, LOC107685450, LOC107685541, LOC107685552, LOC107685795, LOC107685858, LOC107685862, LOC107685896, LOC107686810, LOC107687168, LOC107687169, LOC107687209, LOC107687290, LOC107687291, LOC107687663, LOC107687763, LOC107687831, LOC107688074, LOC107688607, LOC107688729, LOC107688752, LOC107688799, LOC107688811, LOC107689035, LOC107689143, LOC107689374, LOC107689744, LOC107689938, LOC107690052, LOC107690075, LOC107690715, LOC107690720, LOC107690756, LOC107691057, LOC107691092, LOC107691162, LOC107691203, LOC107691241, LOC107691263, LOC107691426, LOC107691714, LOC107691728, LOC107691772, LOC107691787, LOC107691814, LOC107691828, LOC107691833, LOC107691840, LOC107691846, LOC107692012, LOC107692230, LOC107692780, LOC107692926, LOC107692962, LOC107692968, LOC107692973, LOC107692977, LOC107692979, LOC107693563, LOC107693590, LOC107693759, LOC107694233, LOC107694366, LOC107694428, LOC107694462, LOC107694463, LOC107694469, LOC107694470, LOC107694478, LOC107694498, LOC107694714, LOC107694856, LOC107695002, LOC107695008, LOC107695161, LOC107695403, LOC107695404, LOC107695447, LOC107695936, LOC107696043, LOC107696341, LOC107696342, LOC107696355, LOC107696452, LOC107696487, LOC107696986, LOC107697001, LOC107697010, LOC107697272, LOC107697276, LOC107697363, LOC107697985, LOC107697986, LOC107697992, LOC107698017, LOC107698043, LOC107698546, LOC107698673, LOC107698783, LOC107698840, LOC107698841, LOC107698844, LOC107698948, LOC107698994, LOC107699101, LOC107699140, LOC107699153, LOC107699343, LOC107699369, LOC107699955, LOC107700543, LOC107700643, LOC107700653, LOC107700655, LOC107700660, LOC107700849, LOC107701258, LOC107701346, LOC107701524, LOC107701580, LOC107702024, LOC107702228, LOC107702484, LOC107702493, LOC107702573, LOC107702620, LOC107702679, LOC107702824, LOC107702885, LOC107703029, LOC107703034, LOC107703036, LOC107703040, LOC107703088, LOC107703091, LOC107703116, LOC107703118, LOC107703122, LOC107703619, LOC107703646, LOC107703843, LOC107703925, LOC107703952, LOC107703972, LOC107704066, LOC107704141, LOC107704184, LOC107704197, LOC107704208, LOC107704215, LOC107704306, LOC107704358, LOC107704460, LOC107704637, LOC107704648, LOC107705008, LOC107705029, adamts1, adamts5, adprh, adprhl1, agmat, atp10b, atp23, cpb2, creld1, cryz, def8, dis3l2, dus3l, efcab1, gart, gas6, gmeb1, gtf2h3, l3mbtl3, lonrf3, lrp4, mgat2, mgp, mtg2, nudt12, parn, pfkl, polr2k, ppp2ca, pros1, proz, rasa3, rasef, rho, rnf121, rnf165, rnf20, smyd1, tab2, tert, tgfb1i1, traf2, trim23, trmt44, zbtb8os, zfpl1, znf276
Sinocyclocheilus_anshuiensis	endopeptidase inhibitor activity	15/2112	124/25884	0.1351468397314275	0.49696772746981793	TEs	LOC107659295, LOC107660427, LOC107662800, LOC107662917, LOC107662919, LOC107662927, LOC107675603, LOC107677687, LOC107684202, LOC107689379, LOC107697497, LOC107702675, papln, serpinf1, spint1
Sinocyclocheilus_anshuiensis	endopeptidase regulator activity	15/2112	124/25884	0.1351468397314275	0.49696772746981793	TEs	LOC107659295, LOC107660427, LOC107662800, LOC107662917, LOC107662919, LOC107662927, LOC107675603, LOC107677687, LOC107684202, LOC107689379, LOC107697497, LOC107702675, papln, serpinf1, spint1
Sinocyclocheilus_anshuiensis	purine nucleotide binding	273/2112	3084/25884	0.1409514555558113	0.4974560724688497	TEs	LOC107653256, LOC107653507, LOC107653683, LOC107653750, LOC107653892, LOC107653898, LOC107654078, LOC107654586, LOC107654656, LOC107654779, LOC107655307, LOC107655371, LOC107655418, LOC107655627, LOC107655887, LOC107657408, LOC107657409, LOC107658356, LOC107658681, LOC107658686, LOC107659322, LOC107660252, LOC107660398, LOC107660475, LOC107660504, LOC107660505, LOC107660506, LOC107660514, LOC107661690, LOC107661763, LOC107661918, LOC107661920, LOC107661964, LOC107663037, LOC107663326, LOC107663448, LOC107663548, LOC107663586, LOC107663588, LOC107663946, LOC107664115, LOC107664192, LOC107664230, LOC107664393, LOC107664531, LOC107664610, LOC107664629, LOC107664728, LOC107665199, LOC107665208, LOC107665712, LOC107667647, LOC107667657, LOC107668431, LOC107668454, LOC107668522, LOC107669455, LOC107669542, LOC107669694, LOC107670033, LOC107670053, LOC107670243, LOC107670257, LOC107670278, LOC107670284, LOC107670386, LOC107670801, LOC107671023, LOC107671515, LOC107671610, LOC107671613, LOC107671616, LOC107671802, LOC107672858, LOC107672866, LOC107672878, LOC107672897, LOC107674495, LOC107674696, LOC107674876, LOC107674878, LOC107674909, LOC107674917, LOC107674927, LOC107675081, LOC107675144, LOC107675175, LOC107675926, LOC107675927, LOC107675955, LOC107675972, LOC107676382, LOC107676654, LOC107676788, LOC107677007, LOC107677096, LOC107677100, LOC107677515, LOC107677720, LOC107677819, LOC107678388, LOC107678421, LOC107679101, LOC107679372, LOC107679656, LOC107679722, LOC107679779, LOC107679849, LOC107679972, LOC107680089, LOC107681051, LOC107681330, LOC107681458, LOC107681792, LOC107681812, LOC107684003, LOC107684024, LOC107684344, LOC107684372, LOC107684827, LOC107684852, LOC107684862, LOC107684892, LOC107684916, LOC107684917, LOC107685027, LOC107685278, LOC107685413, LOC107685426, LOC107685428, LOC107685479, LOC107685506, LOC107685794, LOC107685858, LOC107685884, LOC107686376, LOC107686377, LOC107686467, LOC107686502, LOC107686826, LOC107686870, LOC107686972, LOC107686975, LOC107687233, LOC107688436, LOC107688517, LOC107688581, LOC107688597, LOC107688607, LOC107688752, LOC107688811, LOC107689374, LOC107689514, LOC107689575, LOC107690526, LOC107690756, LOC107691161, LOC107691162, LOC107691176, LOC107691717, LOC107691772, LOC107691813, LOC107691839, LOC107692230, LOC107692943, LOC107692964, LOC107692974, LOC107692983, LOC107693419, LOC107693602, LOC107693992, LOC107694445, LOC107694475, LOC107694858, LOC107695603, LOC107695936, LOC107695968, LOC107696025, LOC107696034, LOC107696036, LOC107696958, LOC107697001, LOC107697061, LOC107697805, LOC107698092, LOC107698419, LOC107698423, LOC107698546, LOC107698607, LOC107698783, LOC107698849, LOC107699166, LOC107699338, LOC107699342, LOC107699613, LOC107700298, LOC107700653, LOC107700948, LOC107700961, LOC107701179, LOC107701343, LOC107701839, LOC107701968, LOC107701974, LOC107702017, LOC107702493, LOC107702504, LOC107702564, LOC107702585, LOC107702620, LOC107702765, LOC107702766, LOC107702970, LOC107702994, LOC107703083, LOC107703092, LOC107703103, LOC107703638, LOC107703751, LOC107703869, LOC107703925, LOC107703955, LOC107703957, LOC107704222, LOC107704228, LOC107704271, LOC107704275, LOC107704353, LOC107704819, abcc2, alpk1, atm, atp10b, bag2, bub1, cdk11b, ddx51, dhx30, dhx35, dph6, dstyk, eif4a2, fancm, gart, grk1, gucy1a2, kif1c, kif20a, kif4a, map3k12, mars2, mlf1, mtg2, mthfd1, mvd, mylk, nek2, nek3, nuak2, nvl, pfkfb3, pfkl, pkmyt1, rab23, rad51d, rasef, rbm24, sik3, smarca4, tbk1, trap1, trim23, ube2b
Sinocyclocheilus_anshuiensis	ribonucleotide binding	274/2112	3096/25884	0.1416183368652365	0.4974560724688497	TEs	LOC107653256, LOC107653507, LOC107653683, LOC107653750, LOC107653892, LOC107653898, LOC107654078, LOC107654586, LOC107654656, LOC107654779, LOC107655307, LOC107655371, LOC107655418, LOC107655627, LOC107655887, LOC107657408, LOC107657409, LOC107658356, LOC107658681, LOC107658686, LOC107659322, LOC107660252, LOC107660398, LOC107660475, LOC107660504, LOC107660505, LOC107660506, LOC107660514, LOC107661690, LOC107661763, LOC107661918, LOC107661920, LOC107661964, LOC107663037, LOC107663326, LOC107663448, LOC107663548, LOC107663586, LOC107663588, LOC107663946, LOC107664115, LOC107664192, LOC107664230, LOC107664393, LOC107664531, LOC107664610, LOC107664629, LOC107664728, LOC107665199, LOC107665208, LOC107665712, LOC107667647, LOC107667657, LOC107668431, LOC107668454, LOC107668522, LOC107669455, LOC107669542, LOC107669694, LOC107670033, LOC107670053, LOC107670243, LOC107670257, LOC107670278, LOC107670284, LOC107670386, LOC107670801, LOC107671023, LOC107671515, LOC107671610, LOC107671613, LOC107671616, LOC107671802, LOC107672858, LOC107672866, LOC107672878, LOC107672897, LOC107674495, LOC107674696, LOC107674876, LOC107674878, LOC107674909, LOC107674917, LOC107674927, LOC107675081, LOC107675144, LOC107675175, LOC107675926, LOC107675927, LOC107675955, LOC107675972, LOC107676382, LOC107676654, LOC107676788, LOC107677007, LOC107677096, LOC107677100, LOC107677515, LOC107677720, LOC107677819, LOC107678388, LOC107678421, LOC107679101, LOC107679372, LOC107679656, LOC107679722, LOC107679779, LOC107679849, LOC107679972, LOC107680089, LOC107681051, LOC107681330, LOC107681458, LOC107681792, LOC107681812, LOC107684003, LOC107684024, LOC107684344, LOC107684372, LOC107684827, LOC107684852, LOC107684862, LOC107684892, LOC107684916, LOC107684917, LOC107685027, LOC107685278, LOC107685413, LOC107685426, LOC107685428, LOC107685479, LOC107685506, LOC107685794, LOC107685858, LOC107685884, LOC107686376, LOC107686377, LOC107686467, LOC107686502, LOC107686826, LOC107686870, LOC107686972, LOC107686975, LOC107687233, LOC107688436, LOC107688517, LOC107688581, LOC107688597, LOC107688607, LOC107688752, LOC107688811, LOC107689374, LOC107689514, LOC107689575, LOC107690526, LOC107690756, LOC107691161, LOC107691162, LOC107691176, LOC107691717, LOC107691772, LOC107691813, LOC107691839, LOC107692230, LOC107692943, LOC107692964, LOC107692974, LOC107692983, LOC107693419, LOC107693602, LOC107693992, LOC107694445, LOC107694475, LOC107694858, LOC107695603, LOC107695936, LOC107695968, LOC107696025, LOC107696034, LOC107696036, LOC107696958, LOC107697001, LOC107697061, LOC107697805, LOC107698092, LOC107698419, LOC107698423, LOC107698546, LOC107698607, LOC107698783, LOC107698849, LOC107699166, LOC107699338, LOC107699342, LOC107699613, LOC107700298, LOC107700653, LOC107700948, LOC107700961, LOC107701179, LOC107701343, LOC107701839, LOC107701968, LOC107701974, LOC107702017, LOC107702493, LOC107702504, LOC107702564, LOC107702585, LOC107702620, LOC107702765, LOC107702766, LOC107702970, LOC107702994, LOC107703009, LOC107703083, LOC107703092, LOC107703103, LOC107703638, LOC107703751, LOC107703869, LOC107703925, LOC107703955, LOC107703957, LOC107703971, LOC107704222, LOC107704228, LOC107704271, LOC107704275, LOC107704353, LOC107704819, abcc2, alpk1, atm, atp10b, bub1, cdk11b, ddx51, dhx30, dhx35, dph6, dstyk, eif4a2, fancm, gart, grk1, gucy1a2, kif1c, kif20a, kif4a, map3k12, mars2, mlf1, mtg2, mthfd1, mvd, mylk, nek2, nek3, nuak2, nvl, pfkfb3, pfkl, pkmyt1, rab23, rad51d, rasef, rbm24, sik3, smarca4, tbk1, trap1, trim23, ube2b
Sinocyclocheilus_anshuiensis	phospholipid transporter activity	4/2112	25/25884	0.1422551823278561	0.4974560724688497	TEs	LOC107665814, LOC107691236, LOC107699955, LOC107703220
Sinocyclocheilus_anshuiensis	zinc ion binding	95/2112	1010/25884	0.1425605697085301	0.4974560724688497	TEs	LOC107655455, LOC107655625, LOC107655758, LOC107655885, LOC107656903, LOC107657464, LOC107658681, LOC107659755, LOC107659756, LOC107659757, LOC107660289, LOC107660328, LOC107660476, LOC107661342, LOC107663037, LOC107663921, LOC107664393, LOC107664606, LOC107667819, LOC107669573, LOC107669681, LOC107670589, LOC107672852, LOC107672934, LOC107674364, LOC107674835, LOC107675166, LOC107677712, LOC107677797, LOC107678061, LOC107678371, LOC107678651, LOC107679207, LOC107679462, LOC107679667, LOC107680063, LOC107681485, LOC107681487, LOC107681685, LOC107681788, LOC107683474, LOC107683650, LOC107683757, LOC107684472, LOC107685042, LOC107685205, LOC107685858, LOC107685896, LOC107687763, LOC107688074, LOC107688752, LOC107688799, LOC107688811, LOC107689374, LOC107689744, LOC107690720, LOC107691092, LOC107691263, LOC107691714, LOC107691772, LOC107692926, LOC107692962, LOC107695002, LOC107695008, LOC107695936, LOC107696043, LOC107696341, LOC107696342, LOC107697272, LOC107697363, LOC107697985, LOC107697992, LOC107698783, LOC107698841, LOC107698844, LOC107700643, LOC107700655, LOC107700660, LOC107701346, LOC107703029, LOC107703116, LOC107703952, LOC107704141, LOC107704215, adamts1, adamts5, cpb2, cryz, l3mbtl3, polr2k, rnf165, traf2, trim23, zfpl1, znf276
Sinocyclocheilus_anshuiensis	protein serine/threonine kinase activity	58/2112	592/25884	0.1484538110567482	0.5032333238496357	TEs	LOC107654656, LOC107657408, LOC107657409, LOC107660398, LOC107660504, LOC107660506, LOC107660514, LOC107661763, LOC107663586, LOC107663588, LOC107663946, LOC107664393, LOC107664531, LOC107664629, LOC107670243, LOC107670278, LOC107671610, LOC107671613, LOC107672866, LOC107674878, LOC107674909, LOC107675144, LOC107679033, LOC107679101, LOC107681051, LOC107681812, LOC107684003, LOC107684892, LOC107685426, LOC107685428, LOC107686826, LOC107688607, LOC107688618, LOC107688811, LOC107691162, LOC107691717, LOC107692230, LOC107692983, LOC107696034, LOC107696036, LOC107696958, LOC107698419, LOC107698546, LOC107698783, LOC107699338, LOC107700298, LOC107701179, LOC107701343, LOC107702504, LOC107703083, LOC107704394, alpk1, atm, cdk11b, gtf2h3, map3k12, nek3, sik3
Sinocyclocheilus_anshuiensis	purine ribonucleotide binding	272/2112	3078/25884	0.1503194391364827	0.5032333238496357	TEs	LOC107653256, LOC107653507, LOC107653683, LOC107653750, LOC107653892, LOC107653898, LOC107654078, LOC107654586, LOC107654656, LOC107654779, LOC107655307, LOC107655371, LOC107655418, LOC107655627, LOC107655887, LOC107657408, LOC107657409, LOC107658356, LOC107658681, LOC107658686, LOC107659322, LOC107660252, LOC107660398, LOC107660475, LOC107660504, LOC107660505, LOC107660506, LOC107660514, LOC107661690, LOC107661763, LOC107661918, LOC107661920, LOC107661964, LOC107663037, LOC107663326, LOC107663448, LOC107663548, LOC107663586, LOC107663588, LOC107663946, LOC107664115, LOC107664192, LOC107664230, LOC107664393, LOC107664531, LOC107664610, LOC107664629, LOC107664728, LOC107665199, LOC107665208, LOC107665712, LOC107667647, LOC107667657, LOC107668431, LOC107668454, LOC107668522, LOC107669455, LOC107669542, LOC107669694, LOC107670033, LOC107670053, LOC107670243, LOC107670257, LOC107670278, LOC107670284, LOC107670386, LOC107670801, LOC107671023, LOC107671515, LOC107671610, LOC107671613, LOC107671616, LOC107671802, LOC107672858, LOC107672866, LOC107672878, LOC107672897, LOC107674495, LOC107674696, LOC107674876, LOC107674878, LOC107674909, LOC107674917, LOC107674927, LOC107675081, LOC107675144, LOC107675175, LOC107675926, LOC107675927, LOC107675955, LOC107675972, LOC107676382, LOC107676654, LOC107676788, LOC107677007, LOC107677096, LOC107677100, LOC107677515, LOC107677720, LOC107677819, LOC107678388, LOC107678421, LOC107679101, LOC107679372, LOC107679656, LOC107679722, LOC107679779, LOC107679849, LOC107679972, LOC107680089, LOC107681051, LOC107681330, LOC107681458, LOC107681792, LOC107681812, LOC107684003, LOC107684024, LOC107684344, LOC107684372, LOC107684827, LOC107684852, LOC107684862, LOC107684892, LOC107684916, LOC107684917, LOC107685027, LOC107685278, LOC107685413, LOC107685426, LOC107685428, LOC107685479, LOC107685506, LOC107685794, LOC107685858, LOC107685884, LOC107686376, LOC107686377, LOC107686467, LOC107686502, LOC107686826, LOC107686870, LOC107686972, LOC107686975, LOC107687233, LOC107688436, LOC107688517, LOC107688581, LOC107688597, LOC107688607, LOC107688752, LOC107688811, LOC107689374, LOC107689514, LOC107689575, LOC107690526, LOC107690756, LOC107691161, LOC107691162, LOC107691176, LOC107691717, LOC107691772, LOC107691813, LOC107691839, LOC107692230, LOC107692943, LOC107692964, LOC107692974, LOC107692983, LOC107693419, LOC107693602, LOC107693992, LOC107694445, LOC107694475, LOC107694858, LOC107695603, LOC107695936, LOC107695968, LOC107696025, LOC107696034, LOC107696036, LOC107696958, LOC107697001, LOC107697061, LOC107697805, LOC107698092, LOC107698419, LOC107698423, LOC107698546, LOC107698607, LOC107698783, LOC107698849, LOC107699166, LOC107699338, LOC107699342, LOC107699613, LOC107700298, LOC107700653, LOC107700948, LOC107700961, LOC107701179, LOC107701343, LOC107701839, LOC107701968, LOC107701974, LOC107702017, LOC107702493, LOC107702504, LOC107702564, LOC107702585, LOC107702620, LOC107702765, LOC107702766, LOC107702970, LOC107702994, LOC107703083, LOC107703092, LOC107703103, LOC107703638, LOC107703751, LOC107703869, LOC107703925, LOC107703955, LOC107703957, LOC107704222, LOC107704228, LOC107704271, LOC107704275, LOC107704353, LOC107704819, abcc2, alpk1, atm, atp10b, bub1, cdk11b, ddx51, dhx30, dhx35, dph6, dstyk, eif4a2, fancm, gart, grk1, gucy1a2, kif1c, kif20a, kif4a, map3k12, mars2, mlf1, mtg2, mthfd1, mvd, mylk, nek2, nek3, nuak2, nvl, pfkfb3, pfkl, pkmyt1, rab23, rad51d, rasef, rbm24, sik3, smarca4, tbk1, trap1, trim23, ube2b
Sinocyclocheilus_anshuiensis	peptidase inhibitor activity	16/2112	136/25884	0.1541241223364707	0.5091233507848082	TEs	LOC107659295, LOC107660427, LOC107662800, LOC107662917, LOC107662919, LOC107662924, LOC107662927, LOC107675603, LOC107677687, LOC107684202, LOC107689379, LOC107697497, LOC107702675, papln, serpinf1, spint1
Sinocyclocheilus_anshuiensis	neuropeptide Y receptor activity	4/2112	26/25884	0.1579274584878531	0.5131347913490572	TEs	LOC107680161, LOC107695741, LOC107698094, LOC107699131
Sinocyclocheilus_anshuiensis	peptidase regulator activity	16/2112	141/25884	0.1643173649569408	0.5245190838034961	TEs	LOC107659295, LOC107660427, LOC107662800, LOC107662917, LOC107662919, LOC107662924, LOC107662927, LOC107675603, LOC107677687, LOC107684202, LOC107689379, LOC107697497, LOC107702675, papln, serpinf1, spint1
Sinocyclocheilus_anshuiensis	carbohydrate derivative binding	281/2112	3199/25884	0.1677035267091418	0.5245190838034961	TEs	LOC107653171, LOC107653256, LOC107653507, LOC107653683, LOC107653750, LOC107653892, LOC107653898, LOC107654078, LOC107654586, LOC107654656, LOC107654779, LOC107655307, LOC107655371, LOC107655418, LOC107655627, LOC107655887, LOC107657408, LOC107657409, LOC107658356, LOC107658681, LOC107658686, LOC107659322, LOC107660252, LOC107660398, LOC107660475, LOC107660504, LOC107660505, LOC107660506, LOC107660514, LOC107661690, LOC107661763, LOC107661918, LOC107661920, LOC107661964, LOC107663037, LOC107663326, LOC107663448, LOC107663548, LOC107663586, LOC107663588, LOC107663946, LOC107664115, LOC107664192, LOC107664230, LOC107664393, LOC107664531, LOC107664610, LOC107664629, LOC107664728, LOC107664758, LOC107665199, LOC107665208, LOC107665712, LOC107667647, LOC107667657, LOC107668431, LOC107668454, LOC107668522, LOC107669455, LOC107669542, LOC107669694, LOC107670033, LOC107670053, LOC107670243, LOC107670257, LOC107670278, LOC107670284, LOC107670386, LOC107670801, LOC107671023, LOC107671515, LOC107671610, LOC107671613, LOC107671616, LOC107671802, LOC107672858, LOC107672866, LOC107672878, LOC107672897, LOC107674495, LOC107674696, LOC107674841, LOC107674876, LOC107674878, LOC107674909, LOC107674917, LOC107674927, LOC107675081, LOC107675144, LOC107675175, LOC107675926, LOC107675927, LOC107675955, LOC107675972, LOC107676382, LOC107676654, LOC107676788, LOC107677007, LOC107677096, LOC107677100, LOC107677515, LOC107677720, LOC107677819, LOC107678388, LOC107678421, LOC107679101, LOC107679372, LOC107679656, LOC107679722, LOC107679779, LOC107679849, LOC107679972, LOC107679975, LOC107680089, LOC107681051, LOC107681330, LOC107681458, LOC107681792, LOC107681812, LOC107684003, LOC107684024, LOC107684344, LOC107684372, LOC107684827, LOC107684852, LOC107684862, LOC107684892, LOC107684916, LOC107684917, LOC107685027, LOC107685278, LOC107685413, LOC107685426, LOC107685428, LOC107685479, LOC107685506, LOC107685794, LOC107685858, LOC107685884, LOC107686376, LOC107686377, LOC107686467, LOC107686502, LOC107686826, LOC107686870, LOC107686972, LOC107686975, LOC107687209, LOC107687233, LOC107688436, LOC107688517, LOC107688581, LOC107688597, LOC107688607, LOC107688752, LOC107688811, LOC107689374, LOC107689514, LOC107689575, LOC107690526, LOC107690756, LOC107691161, LOC107691162, LOC107691176, LOC107691717, LOC107691772, LOC107691813, LOC107691839, LOC107692230, LOC107692943, LOC107692964, LOC107692974, LOC107692983, LOC107693419, LOC107693602, LOC107693992, LOC107694445, LOC107694475, LOC107694714, LOC107694858, LOC107695603, LOC107695913, LOC107695936, LOC107695968, LOC107696025, LOC107696034, LOC107696036, LOC107696958, LOC107697001, LOC107697061, LOC107697805, LOC107698092, LOC107698419, LOC107698423, LOC107698546, LOC107698607, LOC107698783, LOC107698849, LOC107699166, LOC107699338, LOC107699342, LOC107699613, LOC107700298, LOC107700653, LOC107700948, LOC107700961, LOC107701179, LOC107701343, LOC107701839, LOC107701968, LOC107701974, LOC107702017, LOC107702493, LOC107702504, LOC107702564, LOC107702585, LOC107702620, LOC107702765, LOC107702766, LOC107702970, LOC107702994, LOC107703009, LOC107703083, LOC107703092, LOC107703103, LOC107703638, LOC107703751, LOC107703869, LOC107703925, LOC107703955, LOC107703957, LOC107703971, LOC107704222, LOC107704228, LOC107704271, LOC107704275, LOC107704353, LOC107704819, abcc2, alpk1, atm, atp10b, bub1, cdk11b, ddx51, dhx30, dhx35, dph6, dstyk, eif4a2, fancm, gart, grk1, gucy1a2, kif1c, kif20a, kif4a, map3k12, mars2, mlf1, mtg2, mthfd1, mvd, mylk, nek2, nek3, nuak2, nvl, pfkfb3, pfkl, pkmyt1, rab23, rad51d, rasef, rbm24, sik3, smarca4, tbk1, trap1, trim23, ube2b
Sinocyclocheilus_anshuiensis	anion binding	292/2112	3330/25884	0.1749029822666717	0.5284416323971697	TEs	LOC107653256, LOC107653507, LOC107653683, LOC107653750, LOC107653892, LOC107653898, LOC107654078, LOC107654586, LOC107654656, LOC107654779, LOC107655307, LOC107655371, LOC107655418, LOC107655627, LOC107655887, LOC107656850, LOC107657408, LOC107657409, LOC107658356, LOC107658681, LOC107658686, LOC107659322, LOC107660252, LOC107660398, LOC107660475, LOC107660504, LOC107660505, LOC107660506, LOC107660514, LOC107661522, LOC107661690, LOC107661763, LOC107661918, LOC107661920, LOC107661964, LOC107663037, LOC107663326, LOC107663448, LOC107663548, LOC107663586, LOC107663588, LOC107663946, LOC107664115, LOC107664192, LOC107664230, LOC107664393, LOC107664531, LOC107664610, LOC107664629, LOC107664728, LOC107665199, LOC107665208, LOC107665712, LOC107667647, LOC107667657, LOC107668431, LOC107668454, LOC107668522, LOC107669455, LOC107669542, LOC107669694, LOC107670033, LOC107670053, LOC107670243, LOC107670257, LOC107670278, LOC107670284, LOC107670386, LOC107670801, LOC107671023, LOC107671515, LOC107671610, LOC107671613, LOC107671616, LOC107671802, LOC107672858, LOC107672866, LOC107672878, LOC107672897, LOC107674495, LOC107674696, LOC107674759, LOC107674876, LOC107674878, LOC107674909, LOC107674917, LOC107674927, LOC107675081, LOC107675144, LOC107675175, LOC107675926, LOC107675927, LOC107675955, LOC107675972, LOC107676382, LOC107676654, LOC107676788, LOC107677007, LOC107677096, LOC107677100, LOC107677515, LOC107677720, LOC107677819, LOC107678343, LOC107678388, LOC107678421, LOC107679101, LOC107679372, LOC107679656, LOC107679722, LOC107679779, LOC107679849, LOC107679972, LOC107680089, LOC107681051, LOC107681330, LOC107681458, LOC107681792, LOC107681812, LOC107684003, LOC107684024, LOC107684344, LOC107684372, LOC107684827, LOC107684852, LOC107684862, LOC107684892, LOC107684916, LOC107684917, LOC107685027, LOC107685278, LOC107685413, LOC107685426, LOC107685428, LOC107685479, LOC107685506, LOC107685794, LOC107685858, LOC107685884, LOC107686376, LOC107686377, LOC107686467, LOC107686502, LOC107686826, LOC107686870, LOC107686972, LOC107686975, LOC107687233, LOC107688436, LOC107688517, LOC107688581, LOC107688597, LOC107688607, LOC107688752, LOC107688811, LOC107689374, LOC107689514, LOC107689575, LOC107690526, LOC107690756, LOC107691000, LOC107691161, LOC107691162, LOC107691176, LOC107691717, LOC107691772, LOC107691813, LOC107691839, LOC107692230, LOC107692943, LOC107692964, LOC107692974, LOC107692979, LOC107692983, LOC107693419, LOC107693602, LOC107693992, LOC107694445, LOC107694475, LOC107694858, LOC107695603, LOC107695936, LOC107695968, LOC107696025, LOC107696034, LOC107696036, LOC107696958, LOC107697001, LOC107697061, LOC107697237, LOC107697483, LOC107697805, LOC107698092, LOC107698419, LOC107698423, LOC107698546, LOC107698607, LOC107698783, LOC107698849, LOC107698943, LOC107699166, LOC107699338, LOC107699342, LOC107699613, LOC107700298, LOC107700653, LOC107700948, LOC107700961, LOC107701179, LOC107701343, LOC107701839, LOC107701968, LOC107701974, LOC107702017, LOC107702493, LOC107702504, LOC107702564, LOC107702585, LOC107702620, LOC107702765, LOC107702766, LOC107702970, LOC107702994, LOC107703009, LOC107703083, LOC107703092, LOC107703103, LOC107703638, LOC107703751, LOC107703869, LOC107703925, LOC107703955, LOC107703957, LOC107703971, LOC107704222, LOC107704228, LOC107704271, LOC107704275, LOC107704353, LOC107704819, abcc2, acad11, acox1, alas1, alpk1, atm, atp10b, bub1, cdk11b, ddx51, dhx30, dhx35, dph6, dstyk, dus3l, eif4a2, etnppl, fabp1, fancm, gart, gnmt, grk1, gucy1a2, kif1c, kif20a, kif4a, map3k12, mars2, mlf1, mtg2, mthfd1, mvd, mylk, nek2, nek3, nuak2, nvl, pfkfb3, pfkl, pkmyt1, rab23, rad51d, rasef, rbm24, shmt2, sik3, smarca4, snx14, tbk1, trap1, trim23, ube2b
Sinocyclocheilus_anshuiensis	catalytic activity, acting on a protein	265/2112	3015/25884	0.1787362461210346	0.5323640640077977	TEs	LOC107653507, LOC107653750, LOC107653892, LOC107653895, LOC107654337, LOC107654350, LOC107654567, LOC107654585, LOC107654598, LOC107654615, LOC107654656, LOC107655329, LOC107655330, LOC107655377, LOC107655751, LOC107655814, LOC107656903, LOC107657156, LOC107657408, LOC107657409, LOC107658002, LOC107658686, LOC107658995, LOC107659755, LOC107659756, LOC107659780, LOC107660396, LOC107660398, LOC107660400, LOC107660481, LOC107660504, LOC107660506, LOC107660514, LOC107660522, LOC107661342, LOC107661523, LOC107661763, LOC107661945, LOC107662214, LOC107662575, LOC107662576, LOC107662579, LOC107662743, LOC107663005, LOC107663037, LOC107663133, LOC107663326, LOC107663586, LOC107663588, LOC107663921, LOC107663946, LOC107664115, LOC107664192, LOC107664393, LOC107664531, LOC107664629, LOC107664633, LOC107665468, LOC107665700, LOC107665822, LOC107666587, LOC107667266, LOC107667621, LOC107668461, LOC107668541, LOC107669352, LOC107669354, LOC107669501, LOC107669573, LOC107669682, LOC107670033, LOC107670040, LOC107670243, LOC107670278, LOC107670339, LOC107670589, LOC107670694, LOC107670801, LOC107671291, LOC107671610, LOC107671613, LOC107671616, LOC107672354, LOC107672805, LOC107672852, LOC107672866, LOC107673586, LOC107674364, LOC107674878, LOC107674884, LOC107674909, LOC107675144, LOC107675172, LOC107675267, LOC107675511, LOC107675671, LOC107675904, LOC107675906, LOC107677007, LOC107677087, LOC107677797, LOC107677818, LOC107677830, LOC107678142, LOC107678324, LOC107678371, LOC107678868, LOC107679033, LOC107679043, LOC107679101, LOC107679309, LOC107679372, LOC107679656, LOC107679658, LOC107679721, LOC107680063, LOC107680089, LOC107680091, LOC107680170, LOC107680190, LOC107681051, LOC107681685, LOC107681715, LOC107681725, LOC107681745, LOC107681812, LOC107683474, LOC107683650, LOC107684003, LOC107684844, LOC107684862, LOC107684892, LOC107685072, LOC107685205, LOC107685278, LOC107685280, LOC107685426, LOC107685428, LOC107685479, LOC107685795, LOC107685858, LOC107685889, LOC107685896, LOC107686826, LOC107686975, LOC107687832, LOC107688581, LOC107688607, LOC107688618, LOC107688729, LOC107688752, LOC107688811, LOC107689248, LOC107689562, LOC107689575, LOC107689733, LOC107691162, LOC107691467, LOC107691717, LOC107692230, LOC107692780, LOC107692973, LOC107692979, LOC107692983, LOC107694430, LOC107694469, LOC107694470, LOC107694475, LOC107694479, LOC107695135, LOC107695161, LOC107695162, LOC107695447, LOC107695968, LOC107696034, LOC107696036, LOC107696043, LOC107696487, LOC107696958, LOC107697001, LOC107697061, LOC107697985, LOC107697992, LOC107698017, LOC107698171, LOC107698419, LOC107698546, LOC107698672, LOC107698674, LOC107698783, LOC107698849, LOC107699156, LOC107699338, LOC107699342, LOC107699368, LOC107700298, LOC107700433, LOC107700544, LOC107700647, LOC107700701, LOC107700961, LOC107701179, LOC107701343, LOC107701967, LOC107701995, LOC107702243, LOC107702466, LOC107702484, LOC107702504, LOC107702585, LOC107702765, LOC107702970, LOC107703028, LOC107703034, LOC107703083, LOC107703092, LOC107703103, LOC107703122, LOC107703957, LOC107703991, LOC107704132, LOC107704141, LOC107704208, LOC107704275, LOC107704353, LOC107704355, LOC107704363, LOC107704394, LOC107704583, adamts1, adamts5, alpk1, apeh, atm, atp23, bub1, casp3, cdk11b, cpb2, dpp9, dstyk, grk1, gtf2h3, hm13, map3k12, mgat2, mtmr14, mylk, ndufaf7, nek2, nek3, nuak2, pigk, pkmyt1, ppp2ca, ppp3ca, ppwd1, prdm6, proz, rnf165, rnf20, sik3, smyd1, tbk1, traf2
Sinocyclocheilus_anshuiensis	receptor ligand activity	43/2112	437/25884	0.1868240982535242	0.5423118843669	TEs	LOC107653671, LOC107657209, LOC107659305, LOC107659307, LOC107661539, LOC107661541, LOC107664758, LOC107665104, LOC107668631, LOC107670390, LOC107672803, LOC107674922, LOC107676206, LOC107676798, LOC107679975, LOC107680100, LOC107681455, LOC107683628, LOC107684826, LOC107685420, LOC107686846, LOC107687167, LOC107688075, LOC107688791, LOC107691832, LOC107693478, LOC107695913, LOC107702232, LOC107702893, LOC107703499, LOC107703980, LOC107704089, LOC107704385, LOC107704586, LOC107704587, LOC107704682, adcyap1, cga, fgf12, fgf18, fgf2, nrg1, tgfb3
Sinocyclocheilus_anshuiensis	signaling receptor activator activity	43/2112	437/25884	0.1868240982535242	0.5423118843669	TEs	LOC107653671, LOC107657209, LOC107659305, LOC107659307, LOC107661539, LOC107661541, LOC107664758, LOC107665104, LOC107668631, LOC107670390, LOC107672803, LOC107674922, LOC107676206, LOC107676798, LOC107679975, LOC107680100, LOC107681455, LOC107683628, LOC107684826, LOC107685420, LOC107686846, LOC107687167, LOC107688075, LOC107688791, LOC107691832, LOC107693478, LOC107695913, LOC107702232, LOC107702893, LOC107703499, LOC107703980, LOC107704089, LOC107704385, LOC107704586, LOC107704587, LOC107704682, adcyap1, cga, fgf12, fgf18, fgf2, nrg1, tgfb3
Sinocyclocheilus_anshuiensis	acetylgalactosaminyltransferase activity	7/2112	51/25884	0.1908369934411787	0.5423118843669	TEs	LOC107654337, LOC107661530, LOC107668461, LOC107671291, LOC107689248, LOC107689733, LOC107697001
Sinocyclocheilus_anshuiensis	transition metal ion binding	118/2112	1292/25884	0.1923057538427525	0.5423118843669	TEs	LOC107655455, LOC107655625, LOC107655758, LOC107655885, LOC107656903, LOC107657464, LOC107658681, LOC107659755, LOC107659756, LOC107659757, LOC107660289, LOC107660328, LOC107660476, LOC107661342, LOC107662059, LOC107662714, LOC107663037, LOC107663921, LOC107664393, LOC107664606, LOC107664647, LOC107667819, LOC107669573, LOC107669681, LOC107670040, LOC107670589, LOC107671382, LOC107672852, LOC107672934, LOC107674364, LOC107674835, LOC107675166, LOC107676788, LOC107677712, LOC107677797, LOC107677802, LOC107677825, LOC107678061, LOC107678270, LOC107678271, LOC107678272, LOC107678371, LOC107678441, LOC107678538, LOC107678651, LOC107679207, LOC107679462, LOC107679667, LOC107680063, LOC107681485, LOC107681487, LOC107681685, LOC107681788, LOC107683474, LOC107683650, LOC107683757, LOC107684374, LOC107684472, LOC107684827, LOC107685042, LOC107685205, LOC107685858, LOC107685896, LOC107687763, LOC107688074, LOC107688752, LOC107688799, LOC107688811, LOC107689374, LOC107689744, LOC107690720, LOC107691092, LOC107691263, LOC107691714, LOC107691772, LOC107691840, LOC107692926, LOC107692962, LOC107692979, LOC107694714, LOC107695002, LOC107695008, LOC107695936, LOC107696043, LOC107696341, LOC107696342, LOC107697272, LOC107697363, LOC107697985, LOC107697992, LOC107698673, LOC107698783, LOC107698841, LOC107698844, LOC107698994, LOC107700643, LOC107700655, LOC107700660, LOC107701346, LOC107703029, LOC107703036, LOC107703088, LOC107703116, LOC107703952, LOC107704066, LOC107704141, LOC107704215, adamts1, adamts5, cpb2, cryz, l3mbtl3, polr2k, rnf165, traf2, trim23, zfpl1, znf276
Sinocyclocheilus_anshuiensis	adenylyltransferase activity	5/2112	34/25884	0.1951794569890734	0.5423118843669	TEs	LOC107655307, LOC107669455, LOC107679656, LOC107688982, LOC107700817
Sinocyclocheilus_anshuiensis	oxidoreductase activity, acting on the aldehyde or oxo group of donors, NAD or NADP as acceptor	5/2112	35/25884	0.2037155798131222	0.5544551600542329	TEs	LOC107656123, LOC107661754, LOC107666830, LOC107702922, aldh7a1
Sinocyclocheilus_anshuiensis	2-oxoglutarate-dependent dioxygenase activity	5/2112	36/25884	0.2131032385040837	0.5692326397777545	TEs	LOC107668541, LOC107692979, LOC107698672, LOC107703088, LOC107704066
Sinocyclocheilus_anshuiensis	signaling receptor regulator activity	43/2112	443/25884	0.2207869237140075	0.5792421974487968	TEs	LOC107653671, LOC107657209, LOC107659305, LOC107659307, LOC107661539, LOC107661541, LOC107664758, LOC107665104, LOC107668631, LOC107670390, LOC107672803, LOC107674922, LOC107676206, LOC107676798, LOC107679975, LOC107680100, LOC107681455, LOC107683628, LOC107684826, LOC107685420, LOC107686846, LOC107687167, LOC107688075, LOC107688791, LOC107691832, LOC107693478, LOC107695913, LOC107702232, LOC107702893, LOC107703499, LOC107703980, LOC107704089, LOC107704385, LOC107704586, LOC107704587, LOC107704682, adcyap1, cga, fgf12, fgf18, fgf2, nrg1, tgfb3
Sinocyclocheilus_anshuiensis	oxidoreductase activity, acting on NAD(P)H	5/2112	37/25884	0.2232800397834918	0.5792421974487968	TEs	LOC107654079, LOC107679307, LOC107697483, LOC107703009, LOC107703971
Sinocyclocheilus_anshuiensis	RNA helicase activity	5/2112	37/25884	0.2232800397834918	0.5792421974487968	TEs	LOC107691839, LOC107699613, dhx30, dhx35, eif4a2
Sinocyclocheilus_anshuiensis	ATPase, acting on RNA	5/2112	37/25884	0.2232800397834918	0.5792421974487968	TEs	LOC107691839, LOC107699613, dhx30, dhx35, eif4a2
Sinocyclocheilus_anshuiensis	carbon-oxygen lyase activity	10/2112	85/25884	0.2298570176897881	0.5916579338456625	TEs	LOC107664606, LOC107684385, LOC107691000, LOC107691470, LOC107691833, LOC107697986, LOC107701995, LOC107702201, LOC107702723, tgds
Sinocyclocheilus_anshuiensis	magnesium ion binding	16/2112	149/25884	0.2309140715830704	0.5928389765254476	TEs	LOC107657837, LOC107658004, LOC107670114, LOC107674876, LOC107674878, LOC107677825, LOC107679042, LOC107681051, LOC107688607, LOC107692230, LOC107698546, LOC107702573, adprh, adprhl1, atp10b, mtg2
Sinocyclocheilus_anshuiensis	small molecule binding	307/2112	3539/25884	0.2341184572242292	0.595069197601882	TEs	LOC107653256, LOC107653507, LOC107653683, LOC107653750, LOC107653892, LOC107653898, LOC107654078, LOC107654586, LOC107654656, LOC107654779, LOC107655307, LOC107655371, LOC107655418, LOC107655627, LOC107655887, LOC107656850, LOC107657408, LOC107657409, LOC107658004, LOC107658356, LOC107658681, LOC107658686, LOC107659322, LOC107660252, LOC107660398, LOC107660475, LOC107660504, LOC107660505, LOC107660506, LOC107660511, LOC107660514, LOC107661690, LOC107661763, LOC107661918, LOC107661920, LOC107661937, LOC107661964, LOC107663037, LOC107663326, LOC107663448, LOC107663548, LOC107663586, LOC107663588, LOC107663946, LOC107664115, LOC107664192, LOC107664230, LOC107664393, LOC107664531, LOC107664610, LOC107664629, LOC107664728, LOC107665199, LOC107665208, LOC107665261, LOC107665712, LOC107666098, LOC107666830, LOC107667647, LOC107667657, LOC107668431, LOC107668454, LOC107668522, LOC107669455, LOC107669542, LOC107669694, LOC107670033, LOC107670053, LOC107670243, LOC107670257, LOC107670278, LOC107670284, LOC107670386, LOC107670801, LOC107671023, LOC107671515, LOC107671610, LOC107671613, LOC107671616, LOC107671802, LOC107672858, LOC107672866, LOC107672878, LOC107672897, LOC107674495, LOC107674696, LOC107674759, LOC107674876, LOC107674878, LOC107674909, LOC107674917, LOC107674927, LOC107675081, LOC107675144, LOC107675175, LOC107675651, LOC107675926, LOC107675927, LOC107675955, LOC107675972, LOC107676382, LOC107676654, LOC107676701, LOC107676788, LOC107677007, LOC107677096, LOC107677100, LOC107677515, LOC107677720, LOC107677819, LOC107678343, LOC107678385, LOC107678388, LOC107678421, LOC107679101, LOC107679372, LOC107679656, LOC107679722, LOC107679779, LOC107679849, LOC107679972, LOC107680089, LOC107680304, LOC107681051, LOC107681330, LOC107681458, LOC107681792, LOC107681812, LOC107684003, LOC107684024, LOC107684344, LOC107684372, LOC107684827, LOC107684852, LOC107684862, LOC107684892, LOC107684916, LOC107684917, LOC107685027, LOC107685278, LOC107685413, LOC107685426, LOC107685428, LOC107685479, LOC107685506, LOC107685794, LOC107685858, LOC107685884, LOC107686376, LOC107686377, LOC107686467, LOC107686502, LOC107686826, LOC107686870, LOC107686972, LOC107686975, LOC107687233, LOC107688436, LOC107688517, LOC107688581, LOC107688597, LOC107688607, LOC107688752, LOC107688811, LOC107689374, LOC107689514, LOC107689575, LOC107690526, LOC107690756, LOC107691000, LOC107691161, LOC107691162, LOC107691176, LOC107691717, LOC107691772, LOC107691813, LOC107691839, LOC107692230, LOC107692943, LOC107692964, LOC107692974, LOC107692979, LOC107692983, LOC107693419, LOC107693547, LOC107693602, LOC107693992, LOC107694445, LOC107694475, LOC107694858, LOC107695405, LOC107695603, LOC107695936, LOC107695968, LOC107696025, LOC107696034, LOC107696036, LOC107696958, LOC107697001, LOC107697061, LOC107697237, LOC107697483, LOC107697805, LOC107698092, LOC107698419, LOC107698423, LOC107698546, LOC107698607, LOC107698783, LOC107698849, LOC107698943, LOC107698994, LOC107699166, LOC107699338, LOC107699342, LOC107699373, LOC107699387, LOC107699613, LOC107700298, LOC107700653, LOC107700948, LOC107700961, LOC107701179, LOC107701343, LOC107701839, LOC107701968, LOC107701974, LOC107702017, LOC107702493, LOC107702504, LOC107702564, LOC107702585, LOC107702620, LOC107702765, LOC107702766, LOC107702970, LOC107702994, LOC107703009, LOC107703083, LOC107703092, LOC107703103, LOC107703638, LOC107703751, LOC107703869, LOC107703925, LOC107703955, LOC107703957, LOC107703971, LOC107704222, LOC107704228, LOC107704271, LOC107704275, LOC107704353, LOC107704819, abcc2, acad11, acox1, alas1, alpk1, atm, atp10b, bag2, bub1, cdk11b, ddx51, dhx30, dhx35, dph6, dstyk, dus3l, eif4a2, etnppl, fancm, gart, gnmt, grk1, gucy1a2, kif1c, kif20a, kif4a, map3k12, mars2, mlf1, mrpl39, mtg2, mthfd1, mvd, mylk, nek2, nek3, nuak2, nvl, pfkfb3, pfkl, pkmyt1, rab23, rad51d, rasef, rbm24, rmi1, shmt2, sik3, smarca4, tbk1, trap1, trim23, ube2b
Sinocyclocheilus_anshuiensis	transmembrane receptor protein serine/threonine kinase activity	5/2112	38/25884	0.2341846489048779	0.595069197601882	TEs	LOC107657408, LOC107657409, LOC107679033, LOC107685426, LOC107685428
Sinocyclocheilus_anshuiensis	protein domain specific binding	8/2112	65/25884	0.2495559378967236	0.6151988419294853	TEs	LOC107655112, LOC107659817, LOC107684005, LOC107701178, LOC107702035, LOC107704208, LOC107704391, pick1
Sinocyclocheilus_anshuiensis	chloride channel activity	11/2112	95/25884	0.2550548078896988	0.622559888223378	TEs	LOC107653681, LOC107660990, LOC107661160, LOC107673797, LOC107677688, LOC107677884, LOC107679037, LOC107680312, LOC107684467, LOC107684828, LOC107690714
Sinocyclocheilus_anshuiensis	cytokine receptor activity	8/2112	67/25884	0.259152713055181	0.6310082030409935	TEs	LOC107672803, LOC107676213, LOC107676214, LOC107677005, LOC107679306, LOC107684459, LOC107703604, LOC107704083
Sinocyclocheilus_anshuiensis	peptide receptor activity	18/2112	171/25884	0.2603942082685248	0.6324771088090884	TEs	LOC107658690, LOC107662306, LOC107662988, LOC107665453, LOC107666560, LOC107668637, LOC107673638, LOC107675655, LOC107677637, LOC107680161, LOC107687500, LOC107688080, LOC107690085, LOC107695741, LOC107698094, LOC107699131, LOC107703604, LOC107704083
Sinocyclocheilus_anshuiensis	ligase activity, forming carbon-nitrogen bonds	6/2112	48/25884	0.2828230589384521	0.6510310711914272	TEs	LOC107677515, LOC107686870, LOC107687233, dph6, gart, mthfd1
Sinocyclocheilus_anshuiensis	G-protein beta/gamma-subunit complex binding	6/2112	48/25884	0.2828230589384521	0.6510310711914272	TEs	LOC107684344, LOC107684372, LOC107686467, LOC107690756, LOC107698092, LOC107702493
Sinocyclocheilus_anshuiensis	transcription coactivator activity	6/2112	48/25884	0.2828230589384521	0.6510310711914272	TEs	LOC107670540, LOC107671559, LOC107693803, LOC107703084, LOC107703622, LOC107704300
Sinocyclocheilus_anshuiensis	translation elongation factor activity	4/2112	28/25884	0.2831426757653937	0.6510310711914272	TEs	LOC107671802, LOC107675149, LOC107691471, mlf1
Sinocyclocheilus_anshuiensis	cargo receptor activity	4/2112	28/25884	0.2831426757653937	0.6510310711914272	TEs	LOC107660323, LOC107669115, LOC107697648, megf10
Sinocyclocheilus_anshuiensis	growth factor binding	4/2112	28/25884	0.2831426757653937	0.6510310711914272	TEs	LOC107663073, LOC107663074, LOC107687374, LOC107696018
Sinocyclocheilus_anshuiensis	phosphatase activity	41/2112	427/25884	0.283868590980541	0.6511892908836021	TEs	LOC107655268, LOC107658995, LOC107661519, LOC107662214, LOC107662579, LOC107663133, LOC107663448, LOC107664704, LOC107665468, LOC107666587, LOC107672387, LOC107672805, LOC107673333, LOC107675172, LOC107675267, LOC107679042, LOC107680091, LOC107681715, LOC107681725, LOC107685280, LOC107685795, LOC107688790, LOC107689562, LOC107691493, LOC107692973, LOC107695162, LOC107695523, LOC107698017, LOC107699368, LOC107700544, LOC107702466, LOC107702484, LOC107702573, LOC107703034, LOC107703913, LOC107704228, LOC107704583, mtmr14, pfkfb3, ppp2ca, ppp3ca
Sinocyclocheilus_anshuiensis	oxidoreductase activity, acting on the aldehyde or oxo group of donors	6/2112	49/25884	0.2899828946572994	0.6572950093021529	TEs	LOC107656123, LOC107661754, LOC107662140, LOC107666830, LOC107702922, aldh7a1
Sinocyclocheilus_anshuiensis	isomerase activity	20/2112	197/25884	0.2953436070337681	0.6572950093021529	TEs	LOC107655887, LOC107658002, LOC107660475, LOC107662743, LOC107664733, LOC107667621, LOC107669501, LOC107677044, LOC107679042, LOC107679975, LOC107684026, LOC107695913, LOC107700653, LOC107702573, LOC107703090, LOC107703620, LOC107703991, LOC107704132, LOC107704356, ppwd1
Sinocyclocheilus_anshuiensis	carboxylic acid binding	6/2112	50/25884	0.297805710571813	0.6572950093021529	TEs	LOC107656850, LOC107661522, LOC107692979, acox1, fabp1, gnmt
Sinocyclocheilus_anshuiensis	aminoacyltransferase activity	4/2112	30/25884	0.3037214299335116	0.665902515628562	TEs	LOC107655751, LOC107657156, LOC107679658, LOC107703122
Sinocyclocheilus_anshuiensis	myosin phosphatase activity	13/2112	121/25884	0.3145673093454922	0.6752011655629784	TEs	LOC107658995, LOC107662214, LOC107665468, LOC107672805, LOC107675267, LOC107680091, LOC107681715, LOC107685795, LOC107692973, LOC107695162, LOC107704583, ppp2ca, ppp3ca
Sinocyclocheilus_anshuiensis	translation factor activity, RNA binding	13/2112	123/25884	0.320071707416823	0.6790844121799469	TEs	LOC107660395, LOC107662096, LOC107671691, LOC107671802, LOC107675149, LOC107675950, LOC107681201, LOC107688938, LOC107691471, LOC107702907, LOC107702972, eif4a2, mlf1
Sinocyclocheilus_anshuiensis	nucleobase-containing compound transmembrane transporter activity	4/2112	32/25884	0.3280163411209658	0.683717457513362	TEs	LOC107662090, LOC107666095, LOC107675061, slc35a1
Sinocyclocheilus_anshuiensis	translation regulator activity, nucleic acid binding	13/2112	126/25884	0.3306662541251752	0.6841617802929677	TEs	LOC107660395, LOC107662096, LOC107671691, LOC107671802, LOC107675149, LOC107675950, LOC107681201, LOC107688938, LOC107691471, LOC107702907, LOC107702972, eif4a2, mlf1
Sinocyclocheilus_anshuiensis	carbon-carbon lyase activity	7/2112	59/25884	0.3335409266222934	0.6841617802929677	TEs	LOC107660518, LOC107660524, LOC107678065, LOC107689930, LOC107699171, LOC107704813, mvd
Sinocyclocheilus_anshuiensis	polypeptide N-acetylgalactosaminyltransferase activity	4/2112	33/25884	0.3412990775453466	0.6911246346070673	TEs	LOC107654337, LOC107668461, LOC107671291, LOC107697001
Sinocyclocheilus_anshuiensis	molecular function regulator	129/2112	1465/25884	0.3505022134711149	0.7017125122219693	TEs	LOC107653671, LOC107653775, LOC107655112, LOC107657209, LOC107657356, LOC107658172, LOC107658691, LOC107659112, LOC107659295, LOC107659305, LOC107659307, LOC107660395, LOC107660427, LOC107661002, LOC107661539, LOC107661541, LOC107662050, LOC107662567, LOC107662694, LOC107662800, LOC107662917, LOC107662919, LOC107662924, LOC107662927, LOC107662928, LOC107662938, LOC107664758, LOC107665104, LOC107666846, LOC107667639, LOC107668631, LOC107669027, LOC107670053, LOC107670305, LOC107670390, LOC107671691, LOC107672803, LOC107672878, LOC107673809, LOC107674922, LOC107674924, LOC107675141, LOC107675603, LOC107676202, LOC107676206, LOC107676469, LOC107676798, LOC107677687, LOC107679722, LOC107679975, LOC107680100, LOC107680167, LOC107681455, LOC107683628, LOC107683704, LOC107684202, LOC107684462, LOC107684826, LOC107685420, LOC107685541, LOC107685761, LOC107685877, LOC107686465, LOC107686846, LOC107687167, LOC107687976, LOC107688075, LOC107688618, LOC107688763, LOC107688791, LOC107688807, LOC107689009, LOC107689177, LOC107689379, LOC107689514, LOC107691832, LOC107692966, LOC107693322, LOC107693478, LOC107694459, LOC107694463, LOC107695913, LOC107697276, LOC107697497, LOC107697577, LOC107697847, LOC107698208, LOC107699153, LOC107699204, LOC107699343, LOC107702232, LOC107702620, LOC107702675, LOC107702893, LOC107703005, LOC107703008, LOC107703499, LOC107703970, LOC107703980, LOC107704089, LOC107704348, LOC107704385, LOC107704554, LOC107704586, LOC107704587, LOC107704682, adcyap1, arfgap1, arfgap2, arhgef26, bag2, cga, dennd4c, fgf12, fgf18, fgf2, nrg1, papln, ppp1r2, ppp2r5c, preb, psmd3, ralgapa2, rangap1, rapgef4, rasa3, serpinf1, spint1, tgfb3
Sinocyclocheilus_anshuiensis	carbohydrate kinase activity	4/2112	34/25884	0.3552108704769435	0.7026027246348766	TEs	LOC107663448, LOC107704228, pfkfb3, pfkl
Sinocyclocheilus_anshuiensis	catalytic activity, acting on DNA	19/2112	193/25884	0.3568717455131714	0.7026027246348766	TEs	LOC107654779, LOC107655887, LOC107657837, LOC107660475, LOC107675651, LOC107676701, LOC107677699, LOC107678065, LOC107687060, LOC107688517, LOC107689374, LOC107691772, LOC107691813, LOC107700653, LOC107703620, fancm, rad51d, smarca4, tert
Sinocyclocheilus_anshuiensis	peptidyl-prolyl cis-trans isomerase activity	7/2112	64/25884	0.3626067666335054	0.7059789896538385	TEs	LOC107658002, LOC107662743, LOC107667621, LOC107669501, LOC107703991, LOC107704132, ppwd1
Sinocyclocheilus_anshuiensis	enzyme inhibitor activity	20/2112	201/25884	0.3633962896386472	0.7060883845609465	TEs	LOC107659295, LOC107660427, LOC107662567, LOC107662800, LOC107662917, LOC107662919, LOC107662924, LOC107662927, LOC107675603, LOC107677687, LOC107684202, LOC107689379, LOC107697497, LOC107697847, LOC107699204, LOC107702675, papln, ppp1r2, serpinf1, spint1
Sinocyclocheilus_anshuiensis	anion channel activity	11/2112	105/25884	0.3699172239687255	0.7060883845609465	TEs	LOC107653681, LOC107660990, LOC107661160, LOC107673797, LOC107677688, LOC107677884, LOC107679037, LOC107680312, LOC107684467, LOC107684828, LOC107690714
Sinocyclocheilus_anshuiensis	cis-trans isomerase activity	7/2112	65/25884	0.3699871994886675	0.7060883845609465	TEs	LOC107658002, LOC107662743, LOC107667621, LOC107669501, LOC107703991, LOC107704132, ppwd1
Sinocyclocheilus_anshuiensis	enzyme regulator activity	80/2112	897/25884	0.3850342954092545	0.7100062316169581	TEs	LOC107653775, LOC107655112, LOC107657356, LOC107658172, LOC107658691, LOC107659112, LOC107659295, LOC107660395, LOC107660427, LOC107661002, LOC107662050, LOC107662567, LOC107662694, LOC107662800, LOC107662917, LOC107662919, LOC107662924, LOC107662927, LOC107662928, LOC107662938, LOC107669027, LOC107670305, LOC107671691, LOC107673809, LOC107674924, LOC107675141, LOC107675603, LOC107676202, LOC107676469, LOC107677687, LOC107679722, LOC107680167, LOC107683704, LOC107684202, LOC107684462, LOC107685541, LOC107685761, LOC107685877, LOC107686465, LOC107687976, LOC107688618, LOC107688763, LOC107688807, LOC107689009, LOC107689177, LOC107689379, LOC107692966, LOC107693322, LOC107694459, LOC107694463, LOC107697276, LOC107697497, LOC107697577, LOC107697847, LOC107698208, LOC107699153, LOC107699204, LOC107699343, LOC107702620, LOC107702675, LOC107703005, LOC107703008, LOC107703970, LOC107704348, LOC107704554, arfgap1, arfgap2, arhgef26, dennd4c, papln, ppp1r2, ppp2r5c, preb, psmd3, ralgapa2, rangap1, rapgef4, rasa3, serpinf1, spint1
Sinocyclocheilus_anshuiensis	intramolecular oxidoreductase activity	5/2112	43/25884	0.3957402981349648	0.714350884247268	TEs	LOC107664733, LOC107679042, LOC107679975, LOC107695913, LOC107702573
Sinocyclocheilus_anshuiensis	phosphatase regulator activity	8/2112	75/25884	0.3965208136408581	0.7144584114874372	TEs	LOC107662050, LOC107680167, LOC107688807, LOC107697847, LOC107699153, LOC107704348, ppp1r2, ppp2r5c
Sinocyclocheilus_anshuiensis	RNA binding	97/2112	1098/25884	0.3980994234674694	0.7160009594487516	TEs	LOC107653893, LOC107653928, LOC107655466, LOC107656901, LOC107657360, LOC107659087, LOC107659858, LOC107660393, LOC107660395, LOC107661158, LOC107661896, LOC107661991, LOC107662096, LOC107662567, LOC107662723, LOC107665839, LOC107666098, LOC107668658, LOC107670247, LOC107670311, LOC107670934, LOC107671649, LOC107671652, LOC107671691, LOC107671802, LOC107673332, LOC107674477, LOC107674545, LOC107675149, LOC107675416, LOC107675950, LOC107675984, LOC107678442, LOC107679120, LOC107679143, LOC107680166, LOC107680523, LOC107681201, LOC107681326, LOC107681766, LOC107688938, LOC107689383, LOC107689486, LOC107689564, LOC107691471, LOC107691833, LOC107691835, LOC107692023, LOC107693408, LOC107693653, LOC107693766, LOC107694375, LOC107696452, LOC107696626, LOC107696756, LOC107697602, LOC107698655, LOC107699152, LOC107700660, LOC107702032, LOC107702246, LOC107702595, LOC107702617, LOC107702824, LOC107702907, LOC107702972, LOC107702977, LOC107703040, LOC107703090, LOC107703234, LOC107703916, LOC107703972, LOC107704308, LOC107704595, akap17a, ctu2, ddx51, dis3l2, eif4a2, exosc2, hnrnpk, larp7, lmnb1, lsm14b, mlf1, naa38, nsun6, parn, pcbp2, pspc1, pum2, rbm17, rbm24, rpf2, srp68, sugp1, syncrip
Sinocyclocheilus_anshuiensis	protein kinase activity	98/2112	1110/25884	0.4005126468441861	0.7168637253199504	TEs	LOC107653507, LOC107653750, LOC107653892, LOC107654656, LOC107657408, LOC107657409, LOC107658686, LOC107660398, LOC107660504, LOC107660506, LOC107660514, LOC107661763, LOC107663326, LOC107663586, LOC107663588, LOC107663946, LOC107664115, LOC107664192, LOC107664393, LOC107664531, LOC107664629, LOC107670033, LOC107670243, LOC107670278, LOC107670801, LOC107671610, LOC107671613, LOC107671616, LOC107672866, LOC107674878, LOC107674909, LOC107675144, LOC107677007, LOC107679033, LOC107679101, LOC107679372, LOC107680089, LOC107681051, LOC107681812, LOC107684003, LOC107684892, LOC107685278, LOC107685426, LOC107685428, LOC107685479, LOC107686826, LOC107686975, LOC107688581, LOC107688607, LOC107688618, LOC107688811, LOC107689575, LOC107691162, LOC107691717, LOC107692230, LOC107692983, LOC107694475, LOC107695968, LOC107696034, LOC107696036, LOC107696958, LOC107697061, LOC107698419, LOC107698546, LOC107698783, LOC107698849, LOC107699338, LOC107699342, LOC107700298, LOC107700961, LOC107701179, LOC107701343, LOC107702504, LOC107702585, LOC107702765, LOC107702970, LOC107703083, LOC107703092, LOC107703103, LOC107703957, LOC107704275, LOC107704353, LOC107704394, alpk1, atm, bub1, cdk11b, dstyk, grk1, gtf2h3, map3k12, mylk, nek2, nek3, nuak2, pkmyt1, sik3, tbk1
Sinocyclocheilus_anshuiensis	protein-containing complex binding	23/2112	239/25884	0.4048730963702095	0.7168637253199504	TEs	LOC107654532, LOC107660505, LOC107667687, LOC107669024, LOC107672897, LOC107675149, LOC107675649, LOC107679101, LOC107684013, LOC107684344, LOC107684372, LOC107684464, LOC107685450, LOC107686467, LOC107688024, LOC107689143, LOC107690756, LOC107691471, LOC107698092, LOC107698776, LOC107698837, LOC107702493, srp68
Sinocyclocheilus_anshuiensis	G protein-coupled amine receptor activity	8/2112	77/25884	0.4078239505060626	0.7168637253199504	TEs	LOC107671550, LOC107676165, LOC107678652, LOC107678749, LOC107697081, LOC107697103, hrh1, htr1e
Sinocyclocheilus_anshuiensis	cyclase activity	5/2112	45/25884	0.4126585023905061	0.7168637253199504	TEs	LOC107664610, LOC107697001, LOC107703925, LOC107703955, gucy1a2
Sinocyclocheilus_anshuiensis	ATP-dependent activity	47/2112	515/25884	0.4157830263811632	0.7190942044393243	TEs	LOC107653256, LOC107654078, LOC107654779, LOC107655887, LOC107660475, LOC107663037, LOC107664728, LOC107668431, LOC107669694, LOC107676788, LOC107677096, LOC107677720, LOC107679722, LOC107679972, LOC107684024, LOC107684827, LOC107684916, LOC107685858, LOC107685884, LOC107686376, LOC107686377, LOC107687954, LOC107688517, LOC107688752, LOC107691729, LOC107691813, LOC107691839, LOC107692943, LOC107692964, LOC107699613, LOC107700653, LOC107702620, LOC107703796, abcc2, atp10b, ddx51, dhx30, dhx35, eif4a2, fancm, kif1c, kif20a, kif4a, rad51d, rbm24, smarca4, trap1
Sinocyclocheilus_anshuiensis	transcription coregulator activity	14/2112	142/25884	0.4409337910081993	0.7458130382976699	TEs	LOC107661937, LOC107665261, LOC107670540, LOC107671559, LOC107684212, LOC107684842, LOC107693803, LOC107698649, LOC107702032, LOC107703084, LOC107703622, LOC107704300, med1, med17
Sinocyclocheilus_anshuiensis	symporter activity	14/2112	143/25884	0.4435572737472749	0.7458130382976699	TEs	LOC107659347, LOC107667878, LOC107669705, LOC107669784, LOC107673756, LOC107684204, LOC107685079, LOC107686974, LOC107688695, LOC107691854, LOC107695431, LOC107697601, slc6a19, slc6a20
Sinocyclocheilus_anshuiensis	hydrolase activity	277/2112	3262/25884	0.4518131057452982	0.7458130382976699	TEs	LOC107653256, LOC107653895, LOC107654078, LOC107654350, LOC107654567, LOC107654586, LOC107654598, LOC107654615, LOC107654779, LOC107655268, LOC107655273, LOC107655329, LOC107655330, LOC107655377, LOC107655627, LOC107655743, LOC107655814, LOC107656120, LOC107656903, LOC107657837, LOC107658356, LOC107658681, LOC107658995, LOC107659780, LOC107660252, LOC107660309, LOC107660400, LOC107660481, LOC107660826, LOC107660989, LOC107661342, LOC107661519, LOC107661764, LOC107662214, LOC107662575, LOC107662576, LOC107662579, LOC107662683, LOC107662820, LOC107662998, LOC107663005, LOC107663037, LOC107663133, LOC107663448, LOC107663548, LOC107664230, LOC107664531, LOC107664633, LOC107664704, LOC107664733, LOC107665049, LOC107665199, LOC107665208, LOC107665468, LOC107665712, LOC107665822, LOC107666098, LOC107666587, LOC107667266, LOC107667647, LOC107668431, LOC107668445, LOC107668454, LOC107669115, LOC107669352, LOC107669354, LOC107669542, LOC107669682, LOC107669694, LOC107670053, LOC107670260, LOC107670284, LOC107670339, LOC107670386, LOC107670589, LOC107670694, LOC107670930, LOC107671023, LOC107671696, LOC107671802, LOC107672387, LOC107672404, LOC107672805, LOC107672878, LOC107672894, LOC107673333, LOC107673347, LOC107673586, LOC107674364, LOC107674884, LOC107674917, LOC107675172, LOC107675267, LOC107675399, LOC107675511, LOC107675904, LOC107675906, LOC107675926, LOC107675927, LOC107675972, LOC107676669, LOC107676738, LOC107676788, LOC107677096, LOC107677100, LOC107677684, LOC107677699, LOC107677797, LOC107677818, LOC107677819, LOC107677825, LOC107678371, LOC107678388, LOC107678421, LOC107678679, LOC107678868, LOC107679035, LOC107679042, LOC107679721, LOC107679849, LOC107680091, LOC107680170, LOC107680190, LOC107680903, LOC107681330, LOC107681433, LOC107681685, LOC107681715, LOC107681725, LOC107681745, LOC107683474, LOC107683650, LOC107684024, LOC107684344, LOC107684372, LOC107684827, LOC107684850, LOC107684917, LOC107685027, LOC107685072, LOC107685280, LOC107685506, LOC107685795, LOC107685858, LOC107685884, LOC107685889, LOC107685896, LOC107686467, LOC107686502, LOC107686870, LOC107686956, LOC107687060, LOC107687769, LOC107687832, LOC107688436, LOC107688517, LOC107688752, LOC107688790, LOC107689257, LOC107689331, LOC107689514, LOC107689562, LOC107690526, LOC107690756, LOC107691057, LOC107691106, LOC107691161, LOC107691493, LOC107691831, LOC107691839, LOC107691844, LOC107692775, LOC107692780, LOC107692973, LOC107692982, LOC107693047, LOC107693425, LOC107694080, LOC107694430, LOC107694469, LOC107694470, LOC107694479, LOC107694858, LOC107695135, LOC107695161, LOC107695162, LOC107695447, LOC107695523, LOC107695603, LOC107695936, LOC107696043, LOC107696626, LOC107697010, LOC107697648, LOC107698017, LOC107698043, LOC107698092, LOC107698171, LOC107698674, LOC107699156, LOC107699166, LOC107699368, LOC107699613, LOC107700433, LOC107700544, LOC107700647, LOC107701849, LOC107701850, LOC107701967, LOC107701968, LOC107702024, LOC107702466, LOC107702484, LOC107702493, LOC107702573, LOC107702679, LOC107702971, LOC107702994, LOC107703002, LOC107703028, LOC107703034, LOC107703619, LOC107703646, LOC107703647, LOC107703751, LOC107703876, LOC107703913, LOC107704141, LOC107704184, LOC107704197, LOC107704208, LOC107704222, LOC107704228, LOC107704358, LOC107704583, LOC107704645, LOC107704819, abcc2, acot11, adamts1, adamts5, adprh, adprhl1, afmid, agmat, apeh, atp10b, atp23, casp3, cpb2, ddx51, dhx30, dhx35, dis3l2, dpp9, eif4a2, fancm, hm13, mlf1, mtg2, mthfd1, mtmr14, nudt12, nudt6, nvl, parn, pfkfb3, pigk, plbd2, ppp2ca, ppp3ca, proz, rab23, rasef, smarca4, trap1, trim23
Sinocyclocheilus_anshuiensis	actin filament binding	10/2112	98/25884	0.4566336989677974	0.749211913372661	TEs	LOC107654532, LOC107660505, LOC107667687, LOC107672897, LOC107675649, LOC107684013, LOC107685450, LOC107689143, LOC107698776, LOC107698837
Sinocyclocheilus_anshuiensis	N-methyltransferase activity	6/2112	57/25884	0.4657718842692787	0.7579309315449182	TEs	LOC107661523, LOC107679043, LOC107684844, gnmt, ndufaf7, smyd1
Sinocyclocheilus_anshuiensis	aminoacyl-tRNA ligase activity	6/2112	58/25884	0.4725330324856285	0.7596595699101947	TEs	LOC107675081, LOC107676382, LOC107679779, LOC107685794, LOC107693419, mars2
Sinocyclocheilus_anshuiensis	ligase activity, forming carbon-oxygen bonds	6/2112	58/25884	0.4725330324856285	0.7596595699101947	TEs	LOC107675081, LOC107676382, LOC107679779, LOC107685794, LOC107693419, mars2
Sinocyclocheilus_anshuiensis	G protein-coupled peptide receptor activity	16/2112	165/25884	0.4738228381694157	0.7596595699101947	TEs	LOC107658690, LOC107662306, LOC107662988, LOC107665453, LOC107666560, LOC107668637, LOC107673638, LOC107675655, LOC107680161, LOC107687500, LOC107688080, LOC107695741, LOC107698094, LOC107699131, LOC107703604, LOC107704083
Sinocyclocheilus_anshuiensis	signaling receptor binding	63/2112	713/25884	0.4879568124690864	0.7724683724550553	TEs	LOC107653134, LOC107653671, LOC107657209, LOC107659305, LOC107659307, LOC107660539, LOC107661539, LOC107661541, LOC107662066, LOC107662181, LOC107663594, LOC107664758, LOC107665104, LOC107668631, LOC107670390, LOC107672803, LOC107674922, LOC107676206, LOC107676798, LOC107679975, LOC107680100, LOC107681433, LOC107681455, LOC107681750, LOC107683628, LOC107684344, LOC107684372, LOC107684826, LOC107685420, LOC107686846, LOC107687167, LOC107688075, LOC107688791, LOC107691183, LOC107691397, LOC107691832, LOC107693046, LOC107693478, LOC107695473, LOC107695913, LOC107697985, LOC107698092, LOC107701329, LOC107702232, LOC107702893, LOC107703499, LOC107703980, LOC107704089, LOC107704385, LOC107704586, LOC107704587, LOC107704638, LOC107704682, adcyap1, cga, fgf12, fgf18, fgf2, lama4, nrg1, sema5a, tgfb3, traf2
Sinocyclocheilus_anshuiensis	catalytic activity	661/2112	7930/25884	0.4905516827596379	0.7753376676472108	TEs	LOC107653244, LOC107653256, LOC107653507, LOC107653750, LOC107653892, LOC107653895, LOC107653898, LOC107654041, LOC107654078, LOC107654079, LOC107654289, LOC107654337, LOC107654342, LOC107654350, LOC107654352, LOC107654355, LOC107654567, LOC107654585, LOC107654586, LOC107654598, LOC107654615, LOC107654656, LOC107654779, LOC107655268, LOC107655273, LOC107655287, LOC107655307, LOC107655329, LOC107655330, LOC107655377, LOC107655627, LOC107655743, LOC107655751, LOC107655814, LOC107655839, LOC107655887, LOC107656120, LOC107656123, LOC107656191, LOC107656850, LOC107656903, LOC107657156, LOC107657408, LOC107657409, LOC107657837, LOC107658002, LOC107658356, LOC107658581, LOC107658681, LOC107658686, LOC107658995, LOC107659467, LOC107659596, LOC107659755, LOC107659756, LOC107659780, LOC107660252, LOC107660309, LOC107660396, LOC107660398, LOC107660400, LOC107660475, LOC107660481, LOC107660504, LOC107660506, LOC107660514, LOC107660518, LOC107660522, LOC107660524, LOC107660826, LOC107660989, LOC107661342, LOC107661519, LOC107661521, LOC107661523, LOC107661530, LOC107661754, LOC107661763, LOC107661764, LOC107661937, LOC107661945, LOC107661964, LOC107661987, LOC107662059, LOC107662140, LOC107662214, LOC107662564, LOC107662571, LOC107662575, LOC107662576, LOC107662579, LOC107662683, LOC107662714, LOC107662743, LOC107662820, LOC107662998, LOC107663005, LOC107663026, LOC107663037, LOC107663133, LOC107663326, LOC107663448, LOC107663520, LOC107663548, LOC107663586, LOC107663588, LOC107663921, LOC107663946, LOC107664115, LOC107664155, LOC107664192, LOC107664230, LOC107664393, LOC107664531, LOC107664606, LOC107664610, LOC107664629, LOC107664633, LOC107664704, LOC107664733, LOC107665049, LOC107665130, LOC107665132, LOC107665182, LOC107665199, LOC107665208, LOC107665261, LOC107665468, LOC107665476, LOC107665700, LOC107665712, LOC107665805, LOC107665822, LOC107665949, LOC107666098, LOC107666587, LOC107666830, LOC107667266, LOC107667621, LOC107667647, LOC107667657, LOC107667830, LOC107667944, LOC107667967, LOC107668431, LOC107668435, LOC107668445, LOC107668454, LOC107668461, LOC107668541, LOC107669115, LOC107669352, LOC107669354, LOC107669455, LOC107669501, LOC107669542, LOC107669573, LOC107669682, LOC107669694, LOC107670017, LOC107670033, LOC107670040, LOC107670050, LOC107670053, LOC107670096, LOC107670114, LOC107670243, LOC107670260, LOC107670278, LOC107670284, LOC107670339, LOC107670386, LOC107670589, LOC107670633, LOC107670694, LOC107670801, LOC107670930, LOC107671023, LOC107671291, LOC107671382, LOC107671515, LOC107671610, LOC107671613, LOC107671616, LOC107671696, LOC107671722, LOC107671802, LOC107672354, LOC107672387, LOC107672404, LOC107672446, LOC107672805, LOC107672844, LOC107672852, LOC107672866, LOC107672878, LOC107672894, LOC107673333, LOC107673341, LOC107673347, LOC107673586, LOC107674364, LOC107674696, LOC107674759, LOC107674799, LOC107674876, LOC107674878, LOC107674880, LOC107674884, LOC107674909, LOC107674917, LOC107674926, LOC107674927, LOC107675081, LOC107675126, LOC107675144, LOC107675172, LOC107675250, LOC107675267, LOC107675399, LOC107675416, LOC107675511, LOC107675651, LOC107675671, LOC107675904, LOC107675906, LOC107675926, LOC107675927, LOC107675955, LOC107675972, LOC107676382, LOC107676409, LOC107676655, LOC107676669, LOC107676701, LOC107676738, LOC107676788, LOC107677007, LOC107677008, LOC107677010, LOC107677044, LOC107677087, LOC107677096, LOC107677100, LOC107677515, LOC107677634, LOC107677651, LOC107677684, LOC107677699, LOC107677797, LOC107677802, LOC107677818, LOC107677819, LOC107677825, LOC107677830, LOC107678065, LOC107678142, LOC107678270, LOC107678271, LOC107678272, LOC107678324, LOC107678343, LOC107678371, LOC107678376, LOC107678388, LOC107678421, LOC107678679, LOC107678868, LOC107679033, LOC107679035, LOC107679039, LOC107679040, LOC107679042, LOC107679043, LOC107679101, LOC107679178, LOC107679307, LOC107679309, LOC107679372, LOC107679462, LOC107679656, LOC107679658, LOC107679721, LOC107679779, LOC107679849, LOC107679975, LOC107680063, LOC107680089, LOC107680091, LOC107680170, LOC107680190, LOC107680407, LOC107680903, LOC107681051, LOC107681330, LOC107681433, LOC107681685, LOC107681708, LOC107681715, LOC107681723, LOC107681725, LOC107681729, LOC107681745, LOC107681812, LOC107681827, LOC107683474, LOC107683650, LOC107684003, LOC107684024, LOC107684026, LOC107684344, LOC107684372, LOC107684374, LOC107684385, LOC107684827, LOC107684844, LOC107684850, LOC107684862, LOC107684867, LOC107684874, LOC107684892, LOC107684917, LOC107685027, LOC107685072, LOC107685205, LOC107685278, LOC107685280, LOC107685425, LOC107685426, LOC107685428, LOC107685479, LOC107685480, LOC107685506, LOC107685794, LOC107685795, LOC107685858, LOC107685884, LOC107685889, LOC107685896, LOC107686467, LOC107686502, LOC107686810, LOC107686826, LOC107686870, LOC107686956, LOC107686975, LOC107687060, LOC107687125, LOC107687169, LOC107687233, LOC107687551, LOC107687663, LOC107687769, LOC107687832, LOC107687956, LOC107688436, LOC107688517, LOC107688581, LOC107688607, LOC107688618, LOC107688729, LOC107688752, LOC107688790, LOC107688811, LOC107688982, LOC107688983, LOC107689248, LOC107689257, LOC107689331, LOC107689374, LOC107689514, LOC107689562, LOC107689575, LOC107689729, LOC107689733, LOC107689747, LOC107689930, LOC107689945, LOC107690229, LOC107690526, LOC107690718, LOC107690756, LOC107691000, LOC107691057, LOC107691106, LOC107691161, LOC107691162, LOC107691263, LOC107691467, LOC107691470, LOC107691493, LOC107691717, LOC107691772, LOC107691813, LOC107691831, LOC107691833, LOC107691835, LOC107691839, LOC107691844, LOC107692021, LOC107692094, LOC107692230, LOC107692775, LOC107692780, LOC107692973, LOC107692974, LOC107692979, LOC107692982, LOC107692983, LOC107692995, LOC107693047, LOC107693409, LOC107693419, LOC107693425, LOC107693545, LOC107693547, LOC107693590, LOC107694080, LOC107694233, LOC107694430, LOC107694445, LOC107694469, LOC107694470, LOC107694475, LOC107694479, LOC107694501, LOC107694858, LOC107695135, LOC107695161, LOC107695162, LOC107695404, LOC107695447, LOC107695523, LOC107695603, LOC107695864, LOC107695913, LOC107695936, LOC107695968, LOC107696025, LOC107696034, LOC107696036, LOC107696043, LOC107696487, LOC107696626, LOC107696956, LOC107696958, LOC107697001, LOC107697010, LOC107697061, LOC107697237, LOC107697363, LOC107697483, LOC107697648, LOC107697985, LOC107697986, LOC107697992, LOC107698017, LOC107698043, LOC107698092, LOC107698171, LOC107698419, LOC107698546, LOC107698651, LOC107698672, LOC107698673, LOC107698674, LOC107698783, LOC107698849, LOC107698943, LOC107698964, LOC107699139, LOC107699156, LOC107699166, LOC107699171, LOC107699203, LOC107699338, LOC107699339, LOC107699342, LOC107699368, LOC107699613, LOC107699962, LOC107700298, LOC107700433, LOC107700542, LOC107700544, LOC107700647, LOC107700653, LOC107700701, LOC107700817, LOC107700961, LOC107701179, LOC107701343, LOC107701849, LOC107701850, LOC107701854, LOC107701967, LOC107701968, LOC107701995, LOC107702017, LOC107702024, LOC107702201, LOC107702243, LOC107702466, LOC107702484, LOC107702493, LOC107702504, LOC107702573, LOC107702585, LOC107702679, LOC107702698, LOC107702723, LOC107702765, LOC107702922, LOC107702970, LOC107702971, LOC107702978, LOC107702979, LOC107702994, LOC107703002, LOC107703009, LOC107703028, LOC107703034, LOC107703036, LOC107703083, LOC107703088, LOC107703090, LOC107703092, LOC107703103, LOC107703122, LOC107703619, LOC107703620, LOC107703638, LOC107703646, LOC107703647, LOC107703751, LOC107703876, LOC107703913, LOC107703925, LOC107703955, LOC107703957, LOC107703971, LOC107703991, LOC107704066, LOC107704076, LOC107704132, LOC107704141, LOC107704184, LOC107704197, LOC107704208, LOC107704222, LOC107704228, LOC107704275, LOC107704353, LOC107704355, LOC107704356, LOC107704358, LOC107704363, LOC107704394, LOC107704583, LOC107704645, LOC107704813, LOC107704819, abcc2, acad11, acot11, acox1, adamts1, adamts5, adprh, adprhl1, afmid, agmat, alas1, aldh7a1, alg12, alpk1, apeh, atm, atp10b, atp23, b3gnt3, bub1, casp3, cdk11b, cept1, chst10, cpb2, cryz, ctu2, ddx51, dhx30, dhx35, dis3l2, dph6, dpp9, dstyk, dus3l, eif4a2, etnppl, extl2, fancm, gart, gnmt, grk1, gtf2h3, gucy1a2, hm13, hsd17b4, map3k12, mars2, mettl4, mgat2, mlf1, mtg2, mthfd1, mtmr14, mvd, mylk, ndufaf7, nek2, nek3, nsun6, nuak2, nudt12, nudt6, nvl, parn, pfkfb3, pfkl, phldb3, pigk, pkmyt1, plbd2, polr2k, ppp2ca, ppp3ca, ppwd1, prdm6, proz, psat1, rab23, rad51d, rasef, rnf165, rnf20, sat2, shmt2, sik3, smarca4, smyd1, sphk1, st8sia1, tbk1, tert, tgds, traf2, trap1, trim23, trmt44, tyw3, ube2b
Sinocyclocheilus_anshuiensis	neuropeptide receptor activity	7/2112	67/25884	0.4980582220067849	0.7785105646825297	TEs	LOC107665453, LOC107668637, LOC107680161, LOC107687500, LOC107695741, LOC107698094, LOC107699131
Sinocyclocheilus_anshuiensis	protein phosphatase regulator activity	7/2112	69/25884	0.506968562499156	0.7899462978563893	TEs	LOC107662050, LOC107680167, LOC107697847, LOC107699153, LOC107704348, ppp1r2, ppp2r5c
Sinocyclocheilus_anshuiensis	phosphoprotein phosphatase activity	27/2112	298/25884	0.5240820046927297	0.801118948934365	TEs	LOC107658995, LOC107662214, LOC107662579, LOC107663133, LOC107665468, LOC107666587, LOC107672805, LOC107675172, LOC107675267, LOC107680091, LOC107681715, LOC107681725, LOC107685280, LOC107685795, LOC107689562, LOC107692973, LOC107695162, LOC107698017, LOC107699368, LOC107700544, LOC107702466, LOC107702484, LOC107703034, LOC107704583, mtmr14, ppp2ca, ppp3ca
Sinocyclocheilus_anshuiensis	carbohydrate derivative transmembrane transporter activity	4/2112	35/25884	0.5276529119281779	0.801118948934365	TEs	LOC107662090, LOC107666095, LOC107675061, slc35a1
Sinocyclocheilus_anshuiensis	serine-type endopeptidase inhibitor activity	8/2112	79/25884	0.533144839605668	0.8076302623328958	TEs	LOC107660427, LOC107662800, LOC107677687, LOC107684202, LOC107697497, papln, serpinf1, spint1
Sinocyclocheilus_anshuiensis	photoreceptor activity	4/2112	36/25884	0.5338020401897545	0.8076302623328958	TEs	LOC107687188, LOC107688724, LOC107698422, rho
Sinocyclocheilus_anshuiensis	transferase activity, transferring nitrogenous groups	4/2112	37/25884	0.5407028542704114	0.8081998922805094	TEs	LOC107674759, LOC107698943, etnppl, psat1
Sinocyclocheilus_anshuiensis	transaminase activity	4/2112	37/25884	0.5407028542704114	0.8081998922805094	TEs	LOC107674759, LOC107698943, etnppl, psat1
Sinocyclocheilus_anshuiensis	3'-5' exonuclease activity	4/2112	38/25884	0.5482778179285349	0.8103534137419435	TEs	LOC107677684, LOC107692775, dis3l2, parn
Sinocyclocheilus_anshuiensis	hormone activity	15/2112	158/25884	0.5580183752339213	0.8103534137419435	TEs	LOC107653671, LOC107661539, LOC107670390, LOC107674922, LOC107676206, LOC107686846, LOC107687167, LOC107688791, LOC107691832, LOC107693478, LOC107704089, LOC107704586, LOC107704682, adcyap1, cga
Sinocyclocheilus_anshuiensis	translation initiation factor activity	9/2112	90/25884	0.5595978039988456	0.8103534137419435	TEs	LOC107660395, LOC107662096, LOC107671691, LOC107675950, LOC107681201, LOC107688938, LOC107702907, LOC107702972, eif4a2
Sinocyclocheilus_anshuiensis	protein tyrosine/serine/threonine phosphatase activity	9/2112	91/25884	0.5618208681127315	0.8103534137419435	TEs	LOC107658995, LOC107662214, LOC107675172, LOC107675267, LOC107681715, LOC107685280, LOC107695162, LOC107702466, LOC107704583
Sinocyclocheilus_anshuiensis	deacetylase activity	4/2112	40/25884	0.5651546944051022	0.8103534137419435	TEs	LOC107674364, LOC107674884, LOC107676669, LOC107693047
Sinocyclocheilus_anshuiensis	sulfotransferase activity	9/2112	95/25884	0.5740299669276414	0.8177414055341038	TEs	LOC107663026, LOC107665949, LOC107674799, LOC107675126, LOC107687125, LOC107687551, LOC107692021, LOC107693047, chst10
Sinocyclocheilus_anshuiensis	GTPase activity	49/2112	561/25884	0.585548653011449	0.820772359975074	TEs	LOC107654586, LOC107658356, LOC107658681, LOC107660252, LOC107663548, LOC107665199, LOC107665208, LOC107665712, LOC107667647, LOC107668454, LOC107669542, LOC107670053, LOC107670284, LOC107670386, LOC107671023, LOC107671802, LOC107672878, LOC107674917, LOC107675926, LOC107675927, LOC107675972, LOC107677100, LOC107677819, LOC107678388, LOC107678421, LOC107681330, LOC107684344, LOC107684372, LOC107684917, LOC107685506, LOC107686467, LOC107686502, LOC107688436, LOC107689514, LOC107690526, LOC107690756, LOC107691161, LOC107695603, LOC107698092, LOC107699166, LOC107701968, LOC107702493, LOC107703751, LOC107704819, mlf1, mtg2, rab23, rasef, trim23
Sinocyclocheilus_anshuiensis	metalloendopeptidase activity	17/2112	183/25884	0.586354880545893	0.820772359975074	TEs	LOC107661342, LOC107663005, LOC107663037, LOC107667266, LOC107677797, LOC107683474, LOC107683650, LOC107685858, LOC107685896, LOC107688752, LOC107692780, LOC107695447, LOC107696043, LOC107704208, adamts1, adamts5, atp23
Sinocyclocheilus_anshuiensis	ligase activity	17/2112	185/25884	0.5889951606201549	0.8232640397384675	TEs	LOC107661964, LOC107675081, LOC107676382, LOC107677515, LOC107679656, LOC107679779, LOC107685794, LOC107686870, LOC107687233, LOC107689374, LOC107691772, LOC107693419, LOC107696487, dph6, gart, mars2, mthfd1
Sinocyclocheilus_anshuiensis	solute:cation symporter activity	5/2112	50/25884	0.6013217002431539	0.8311154880627134	TEs	LOC107669705, LOC107669784, LOC107673756, LOC107684204, LOC107697601
Sinocyclocheilus_anshuiensis	phosphorus-oxygen lyase activity	5/2112	50/25884	0.6013217002431539	0.8311154880627134	TEs	LOC107664610, LOC107697001, LOC107703925, LOC107703955, gucy1a2
Sinocyclocheilus_anshuiensis	ATP binding	195/2112	2309/25884	0.6045444977862271	0.8332456151684994	TEs	LOC107653256, LOC107653507, LOC107653683, LOC107653750, LOC107653892, LOC107653898, LOC107654078, LOC107654656, LOC107654779, LOC107655307, LOC107655887, LOC107657408, LOC107657409, LOC107658686, LOC107660398, LOC107660475, LOC107660504, LOC107660505, LOC107660506, LOC107660514, LOC107661763, LOC107661964, LOC107663037, LOC107663326, LOC107663448, LOC107663586, LOC107663588, LOC107663946, LOC107664115, LOC107664192, LOC107664230, LOC107664393, LOC107664531, LOC107664610, LOC107664629, LOC107664728, LOC107667657, LOC107668431, LOC107669455, LOC107669694, LOC107670033, LOC107670243, LOC107670278, LOC107670801, LOC107671515, LOC107671610, LOC107671613, LOC107671616, LOC107672858, LOC107672866, LOC107672897, LOC107674696, LOC107674876, LOC107674878, LOC107674909, LOC107674927, LOC107675081, LOC107675144, LOC107675175, LOC107675955, LOC107676382, LOC107676654, LOC107676788, LOC107677007, LOC107677096, LOC107677515, LOC107677720, LOC107679101, LOC107679372, LOC107679656, LOC107679722, LOC107679779, LOC107679849, LOC107679972, LOC107680089, LOC107681051, LOC107681812, LOC107684003, LOC107684024, LOC107684827, LOC107684862, LOC107684892, LOC107684916, LOC107685278, LOC107685426, LOC107685428, LOC107685479, LOC107685794, LOC107685858, LOC107685884, LOC107686376, LOC107686377, LOC107686826, LOC107686870, LOC107686972, LOC107686975, LOC107687233, LOC107688517, LOC107688581, LOC107688607, LOC107688752, LOC107688811, LOC107689374, LOC107689575, LOC107691162, LOC107691717, LOC107691772, LOC107691813, LOC107691839, LOC107692230, LOC107692943, LOC107692964, LOC107692974, LOC107692983, LOC107693419, LOC107693602, LOC107694445, LOC107694475, LOC107694858, LOC107695936, LOC107695968, LOC107696025, LOC107696034, LOC107696036, LOC107696958, LOC107697001, LOC107697061, LOC107698419, LOC107698423, LOC107698546, LOC107698783, LOC107698849, LOC107699338, LOC107699342, LOC107699613, LOC107700298, LOC107700653, LOC107700961, LOC107701179, LOC107701343, LOC107702017, LOC107702504, LOC107702585, LOC107702620, LOC107702765, LOC107702970, LOC107702994, LOC107703083, LOC107703092, LOC107703103, LOC107703638, LOC107703925, LOC107703957, LOC107704222, LOC107704228, LOC107704271, LOC107704275, LOC107704353, abcc2, alpk1, atm, atp10b, bub1, cdk11b, ddx51, dhx30, dhx35, dph6, dstyk, eif4a2, fancm, gart, grk1, kif1c, kif20a, kif4a, map3k12, mars2, mthfd1, mvd, mylk, nek2, nek3, nuak2, nvl, pfkfb3, pfkl, pkmyt1, rad51d, rbm24, sik3, smarca4, tbk1, trap1, ube2b
Sinocyclocheilus_anshuiensis	peptidase activity	75/2112	870/25884	0.6140870080139235	0.8428811979803299	TEs	LOC107653895, LOC107654350, LOC107654567, LOC107654598, LOC107654615, LOC107655329, LOC107655330, LOC107655377, LOC107655814, LOC107656903, LOC107659780, LOC107660400, LOC107660481, LOC107661342, LOC107662575, LOC107662576, LOC107663005, LOC107663037, LOC107664633, LOC107665822, LOC107667266, LOC107669352, LOC107669354, LOC107669682, LOC107670339, LOC107670589, LOC107670694, LOC107673586, LOC107675511, LOC107675904, LOC107675906, LOC107677797, LOC107677818, LOC107678371, LOC107678868, LOC107679721, LOC107680170, LOC107680190, LOC107681685, LOC107681745, LOC107683474, LOC107683650, LOC107685072, LOC107685858, LOC107685889, LOC107685896, LOC107687832, LOC107688752, LOC107692780, LOC107694469, LOC107694470, LOC107694479, LOC107695135, LOC107695161, LOC107695447, LOC107696043, LOC107698171, LOC107698674, LOC107699156, LOC107700433, LOC107700647, LOC107701967, LOC107703028, LOC107704141, LOC107704208, adamts1, adamts5, apeh, atp23, casp3, cpb2, dpp9, hm13, pigk, proz
Sinocyclocheilus_anshuiensis	copper ion binding	5/2112	53/25884	0.6188739511042064	0.8471050905307577	TEs	LOC107670040, LOC107676788, LOC107684827, LOC107691840, LOC107703036
Sinocyclocheilus_anshuiensis	catalytic activity, acting on a tRNA	12/2112	127/25884	0.6239758247909841	0.8518757444575781	TEs	LOC107656120, LOC107675081, LOC107675416, LOC107676382, LOC107679779, LOC107685794, LOC107691835, LOC107693419, LOC107696626, dus3l, mars2, trmt44
Sinocyclocheilus_anshuiensis	exonuclease activity	6/2112	60/25884	0.6326814780853284	0.8526402147646686	TEs	LOC107657837, LOC107666098, LOC107677684, LOC107692775, dis3l2, parn
Sinocyclocheilus_anshuiensis	phosphotransferase activity, alcohol group as acceptor	108/2112	1267/25884	0.6356555977395812	0.8526402147646686	TEs	LOC107653507, LOC107653750, LOC107653892, LOC107653898, LOC107654656, LOC107657408, LOC107657409, LOC107658686, LOC107660398, LOC107660504, LOC107660506, LOC107660514, LOC107661763, LOC107663326, LOC107663448, LOC107663586, LOC107663588, LOC107663946, LOC107664115, LOC107664192, LOC107664393, LOC107664531, LOC107664629, LOC107667944, LOC107670033, LOC107670243, LOC107670278, LOC107670801, LOC107671515, LOC107671610, LOC107671613, LOC107671616, LOC107672387, LOC107672866, LOC107674878, LOC107674909, LOC107675144, LOC107677007, LOC107679033, LOC107679101, LOC107679372, LOC107680089, LOC107681051, LOC107681812, LOC107684003, LOC107684892, LOC107685278, LOC107685426, LOC107685428, LOC107685479, LOC107686826, LOC107686975, LOC107688581, LOC107688607, LOC107688618, LOC107688811, LOC107689575, LOC107690718, LOC107691162, LOC107691717, LOC107692230, LOC107692983, LOC107694475, LOC107695968, LOC107696025, LOC107696034, LOC107696036, LOC107696958, LOC107697061, LOC107698419, LOC107698546, LOC107698783, LOC107698849, LOC107699338, LOC107699342, LOC107700298, LOC107700961, LOC107701179, LOC107701343, LOC107702504, LOC107702585, LOC107702765, LOC107702970, LOC107703083, LOC107703092, LOC107703103, LOC107703957, LOC107704228, LOC107704275, LOC107704353, LOC107704394, alpk1, atm, bub1, cdk11b, dstyk, grk1, gtf2h3, map3k12, mylk, nek2, nek3, nuak2, pfkfb3, pfkl, pkmyt1, sik3, tbk1
Sinocyclocheilus_anshuiensis	cytokine receptor binding	13/2112	142/25884	0.6436439565276332	0.8540429152319031	TEs	LOC107661541, LOC107662066, LOC107662181, LOC107665104, LOC107680100, LOC107685420, LOC107688075, LOC107697985, LOC107703980, LOC107704587, LOC107704638, tgfb3, traf2
Sinocyclocheilus_anshuiensis	translation regulator activity	13/2112	142/25884	0.6436439565276332	0.8540429152319031	TEs	LOC107660395, LOC107662096, LOC107671691, LOC107671802, LOC107675149, LOC107675950, LOC107681201, LOC107688938, LOC107691471, LOC107702907, LOC107702972, eif4a2, mlf1
Sinocyclocheilus_anshuiensis	kinase activity	117/2112	1380/25884	0.6492194583847595	0.8540429152319031	TEs	LOC107653507, LOC107653750, LOC107653892, LOC107653898, LOC107654656, LOC107657408, LOC107657409, LOC107658686, LOC107660398, LOC107660504, LOC107660506, LOC107660514, LOC107661763, LOC107663326, LOC107663448, LOC107663586, LOC107663588, LOC107663946, LOC107664115, LOC107664192, LOC107664393, LOC107664531, LOC107664629, LOC107667830, LOC107667944, LOC107670033, LOC107670243, LOC107670278, LOC107670801, LOC107671515, LOC107671610, LOC107671613, LOC107671616, LOC107672387, LOC107672866, LOC107674876, LOC107674878, LOC107674909, LOC107674927, LOC107675144, LOC107675955, LOC107677007, LOC107679033, LOC107679101, LOC107679372, LOC107680089, LOC107681051, LOC107681812, LOC107684003, LOC107684892, LOC107685278, LOC107685426, LOC107685428, LOC107685479, LOC107686826, LOC107686975, LOC107688581, LOC107688607, LOC107688618, LOC107688811, LOC107689575, LOC107689729, LOC107690718, LOC107691162, LOC107691717, LOC107692230, LOC107692983, LOC107694445, LOC107694475, LOC107695968, LOC107696025, LOC107696034, LOC107696036, LOC107696958, LOC107697061, LOC107698419, LOC107698546, LOC107698783, LOC107698849, LOC107699338, LOC107699342, LOC107700298, LOC107700961, LOC107701179, LOC107701343, LOC107702017, LOC107702504, LOC107702585, LOC107702765, LOC107702970, LOC107703083, LOC107703092, LOC107703103, LOC107703638, LOC107703957, LOC107704228, LOC107704275, LOC107704353, LOC107704394, alpk1, atm, bub1, cdk11b, dstyk, grk1, gtf2h3, map3k12, mylk, nek2, nek3, nuak2, pfkfb3, pfkl, pkmyt1, sik3, sphk1, tbk1
Sinocyclocheilus_anshuiensis	sequence-specific double-stranded DNA binding	14/2112	157/25884	0.6618640677819669	0.8580248091906695	TEs	LOC107653683, LOC107659145, LOC107661994, LOC107662833, LOC107663077, LOC107671083, LOC107689561, LOC107691877, LOC107698840, LOC107701391, LOC107702034, LOC107704393, gmeb1, irf2
Sinocyclocheilus_anshuiensis	adenyl nucleotide binding	196/2112	2338/25884	0.6632159473663499	0.8580248091906695	TEs	LOC107653256, LOC107653507, LOC107653683, LOC107653750, LOC107653892, LOC107653898, LOC107654078, LOC107654656, LOC107654779, LOC107655307, LOC107655887, LOC107657408, LOC107657409, LOC107658686, LOC107660398, LOC107660475, LOC107660504, LOC107660505, LOC107660506, LOC107660514, LOC107661763, LOC107661964, LOC107663037, LOC107663326, LOC107663448, LOC107663586, LOC107663588, LOC107663946, LOC107664115, LOC107664192, LOC107664230, LOC107664393, LOC107664531, LOC107664610, LOC107664629, LOC107664728, LOC107667657, LOC107668431, LOC107669455, LOC107669694, LOC107670033, LOC107670243, LOC107670278, LOC107670801, LOC107671515, LOC107671610, LOC107671613, LOC107671616, LOC107672858, LOC107672866, LOC107672897, LOC107674696, LOC107674876, LOC107674878, LOC107674909, LOC107674927, LOC107675081, LOC107675144, LOC107675175, LOC107675955, LOC107676382, LOC107676654, LOC107676788, LOC107677007, LOC107677096, LOC107677515, LOC107677720, LOC107679101, LOC107679372, LOC107679656, LOC107679722, LOC107679779, LOC107679849, LOC107679972, LOC107680089, LOC107681051, LOC107681812, LOC107684003, LOC107684024, LOC107684827, LOC107684862, LOC107684892, LOC107684916, LOC107685278, LOC107685426, LOC107685428, LOC107685479, LOC107685794, LOC107685858, LOC107685884, LOC107686376, LOC107686377, LOC107686826, LOC107686870, LOC107686972, LOC107686975, LOC107687233, LOC107688517, LOC107688581, LOC107688607, LOC107688752, LOC107688811, LOC107689374, LOC107689575, LOC107691162, LOC107691717, LOC107691772, LOC107691813, LOC107691839, LOC107692230, LOC107692943, LOC107692964, LOC107692974, LOC107692983, LOC107693419, LOC107693602, LOC107694445, LOC107694475, LOC107694858, LOC107695936, LOC107695968, LOC107696025, LOC107696034, LOC107696036, LOC107696958, LOC107697001, LOC107697061, LOC107698419, LOC107698423, LOC107698546, LOC107698783, LOC107698849, LOC107699338, LOC107699342, LOC107699613, LOC107700298, LOC107700653, LOC107700961, LOC107701179, LOC107701343, LOC107702017, LOC107702504, LOC107702585, LOC107702620, LOC107702765, LOC107702970, LOC107702994, LOC107703083, LOC107703092, LOC107703103, LOC107703638, LOC107703925, LOC107703957, LOC107704222, LOC107704228, LOC107704271, LOC107704275, LOC107704353, abcc2, alpk1, atm, atp10b, bag2, bub1, cdk11b, ddx51, dhx30, dhx35, dph6, dstyk, eif4a2, fancm, gart, grk1, kif1c, kif20a, kif4a, map3k12, mars2, mthfd1, mvd, mylk, nek2, nek3, nuak2, nvl, pfkfb3, pfkl, pkmyt1, rad51d, rbm24, sik3, smarca4, tbk1, trap1, ube2b
Sinocyclocheilus_anshuiensis	hydrolase activity, acting on ester bonds	77/2112	903/25884	0.6649605428450462	0.8591602320201315	TEs	LOC107655268, LOC107656120, LOC107657837, LOC107658995, LOC107660309, LOC107661519, LOC107662214, LOC107662579, LOC107662683, LOC107662998, LOC107663133, LOC107663448, LOC107664531, LOC107664704, LOC107665049, LOC107665468, LOC107666098, LOC107666587, LOC107668445, LOC107669115, LOC107670930, LOC107671696, LOC107672387, LOC107672805, LOC107672894, LOC107673333, LOC107673347, LOC107675172, LOC107675267, LOC107676738, LOC107677684, LOC107677699, LOC107679042, LOC107680091, LOC107680903, LOC107681715, LOC107681725, LOC107685280, LOC107685795, LOC107688790, LOC107689257, LOC107689331, LOC107689562, LOC107691057, LOC107691106, LOC107691493, LOC107692775, LOC107692973, LOC107693425, LOC107694430, LOC107695162, LOC107695523, LOC107696626, LOC107698017, LOC107699368, LOC107700544, LOC107701849, LOC107701850, LOC107702466, LOC107702484, LOC107702573, LOC107702679, LOC107703034, LOC107703619, LOC107703646, LOC107703913, LOC107704228, LOC107704583, acot11, dis3l2, fancm, mtmr14, parn, pfkfb3, plbd2, ppp2ca, ppp3ca
Sinocyclocheilus_anshuiensis	pentosyltransferase activity	7/2112	75/25884	0.6710489367285074	0.8647717767203522	TEs	LOC107653244, LOC107654041, LOC107654585, LOC107665700, LOC107672844, LOC107698651, LOC107699962
Sinocyclocheilus_anshuiensis	guanyl-nucleotide exchange factor activity	29/2112	333/25884	0.6868386373872613	0.8726372944240717	TEs	LOC107655112, LOC107657356, LOC107658172, LOC107659112, LOC107660395, LOC107661002, LOC107662694, LOC107662928, LOC107670305, LOC107671691, LOC107675141, LOC107676202, LOC107676469, LOC107688618, LOC107688763, LOC107689009, LOC107689177, LOC107692966, LOC107694459, LOC107697276, LOC107697577, LOC107698208, LOC107703005, LOC107703008, LOC107703970, arhgef26, dennd4c, preb, rapgef4
Sinocyclocheilus_anshuiensis	flavin adenine dinucleotide binding	8/2112	86/25884	0.691018762868151	0.874557805967298	TEs	LOC107678343, LOC107697237, LOC107697483, LOC107703009, LOC107703971, acad11, acox1, dus3l
Sinocyclocheilus_anshuiensis	structural molecule activity	47/2112	545/25884	0.6922335804618437	0.874557805967298	TEs	LOC107654705, LOC107654781, LOC107655627, LOC107655734, LOC107658993, LOC107661001, LOC107661843, LOC107662215, LOC107666579, LOC107667665, LOC107667675, LOC107667677, LOC107668701, LOC107668717, LOC107670385, LOC107670653, LOC107670695, LOC107671218, LOC107671220, LOC107671221, LOC107673417, LOC107676441, LOC107677948, LOC107678188, LOC107679959, LOC107679962, LOC107681043, LOC107684388, LOC107685398, LOC107689212, LOC107691188, LOC107693766, LOC107694375, LOC107695160, LOC107695950, LOC107697274, LOC107697275, LOC107701966, LOC107703751, LOC107703966, LOC107704371, LOC107704607, mrpl15, mrpl2, mrpl22, mrpl51, mrps25
Sinocyclocheilus_anshuiensis	cysteine-type endopeptidase activity	8/2112	87/25884	0.6932967163156338	0.874557805967298	TEs	LOC107655329, LOC107655330, LOC107655377, LOC107659780, LOC107670339, LOC107681745, casp3, pigk
Sinocyclocheilus_anshuiensis	GTPase regulator activity	47/2112	550/25884	0.6943991383274345	0.874557805967298	TEs	LOC107653775, LOC107655112, LOC107657356, LOC107658172, LOC107658691, LOC107659112, LOC107660395, LOC107661002, LOC107662694, LOC107662928, LOC107670305, LOC107671691, LOC107673809, LOC107674924, LOC107675141, LOC107676202, LOC107676469, LOC107679722, LOC107685541, LOC107685761, LOC107685877, LOC107686465, LOC107687976, LOC107688618, LOC107688763, LOC107689009, LOC107689177, LOC107692966, LOC107694459, LOC107694463, LOC107697276, LOC107697577, LOC107698208, LOC107699343, LOC107702620, LOC107703005, LOC107703008, LOC107703970, arfgap1, arfgap2, arhgef26, dennd4c, preb, ralgapa2, rangap1, rapgef4, rasa3
Sinocyclocheilus_anshuiensis	nucleoside-triphosphatase regulator activity	47/2112	550/25884	0.6943991383274345	0.874557805967298	TEs	LOC107653775, LOC107655112, LOC107657356, LOC107658172, LOC107658691, LOC107659112, LOC107660395, LOC107661002, LOC107662694, LOC107662928, LOC107670305, LOC107671691, LOC107673809, LOC107674924, LOC107675141, LOC107676202, LOC107676469, LOC107679722, LOC107685541, LOC107685761, LOC107685877, LOC107686465, LOC107687976, LOC107688618, LOC107688763, LOC107689009, LOC107689177, LOC107692966, LOC107694459, LOC107694463, LOC107697276, LOC107697577, LOC107698208, LOC107699343, LOC107702620, LOC107703005, LOC107703008, LOC107703970, arfgap1, arfgap2, arhgef26, dennd4c, preb, ralgapa2, rangap1, rapgef4, rasa3
Sinocyclocheilus_anshuiensis	helicase activity	9/2112	97/25884	0.7081547449310603	0.8827611295600661	TEs	LOC107688517, LOC107691839, LOC107699613, ddx51, dhx30, dhx35, eif4a2, fancm, smarca4
Sinocyclocheilus_anshuiensis	phospholipase activity	9/2112	98/25884	0.7097514376384082	0.8836227069091238	TEs	LOC107672894, LOC107673347, LOC107691057, LOC107691106, LOC107701849, LOC107701850, LOC107702679, LOC107703619, plbd2
Sinocyclocheilus_anshuiensis	protein dimerization activity	36/2112	418/25884	0.7184161463661705	0.8877187045497194	TEs	LOC107654705, LOC107655295, LOC107655304, LOC107667675, LOC107667677, LOC107670385, LOC107670695, LOC107671220, LOC107671221, LOC107671514, LOC107674880, LOC107676581, LOC107677004, LOC107677449, LOC107678188, LOC107679718, LOC107679959, LOC107679962, LOC107681468, LOC107687059, LOC107687146, LOC107687287, LOC107687757, LOC107688589, LOC107688995, LOC107690127, LOC107691172, LOC107691431, LOC107693803, LOC107695936, LOC107701796, LOC107702927, rilpl2, sim2, tcfl5, terf2
Sinocyclocheilus_anshuiensis	adenyl ribonucleotide binding	195/2112	2333/25884	0.7211934764533532	0.8900407660837771	TEs	LOC107653256, LOC107653507, LOC107653683, LOC107653750, LOC107653892, LOC107653898, LOC107654078, LOC107654656, LOC107654779, LOC107655307, LOC107655887, LOC107657408, LOC107657409, LOC107658686, LOC107660398, LOC107660475, LOC107660504, LOC107660505, LOC107660506, LOC107660514, LOC107661763, LOC107661964, LOC107663037, LOC107663326, LOC107663448, LOC107663586, LOC107663588, LOC107663946, LOC107664115, LOC107664192, LOC107664230, LOC107664393, LOC107664531, LOC107664610, LOC107664629, LOC107664728, LOC107667657, LOC107668431, LOC107669455, LOC107669694, LOC107670033, LOC107670243, LOC107670278, LOC107670801, LOC107671515, LOC107671610, LOC107671613, LOC107671616, LOC107672858, LOC107672866, LOC107672897, LOC107674696, LOC107674876, LOC107674878, LOC107674909, LOC107674927, LOC107675081, LOC107675144, LOC107675175, LOC107675955, LOC107676382, LOC107676654, LOC107676788, LOC107677007, LOC107677096, LOC107677515, LOC107677720, LOC107679101, LOC107679372, LOC107679656, LOC107679722, LOC107679779, LOC107679849, LOC107679972, LOC107680089, LOC107681051, LOC107681812, LOC107684003, LOC107684024, LOC107684827, LOC107684862, LOC107684892, LOC107684916, LOC107685278, LOC107685426, LOC107685428, LOC107685479, LOC107685794, LOC107685858, LOC107685884, LOC107686376, LOC107686377, LOC107686826, LOC107686870, LOC107686972, LOC107686975, LOC107687233, LOC107688517, LOC107688581, LOC107688607, LOC107688752, LOC107688811, LOC107689374, LOC107689575, LOC107691162, LOC107691717, LOC107691772, LOC107691813, LOC107691839, LOC107692230, LOC107692943, LOC107692964, LOC107692974, LOC107692983, LOC107693419, LOC107693602, LOC107694445, LOC107694475, LOC107694858, LOC107695936, LOC107695968, LOC107696025, LOC107696034, LOC107696036, LOC107696958, LOC107697001, LOC107697061, LOC107698419, LOC107698423, LOC107698546, LOC107698783, LOC107698849, LOC107699338, LOC107699342, LOC107699613, LOC107700298, LOC107700653, LOC107700961, LOC107701179, LOC107701343, LOC107702017, LOC107702504, LOC107702585, LOC107702620, LOC107702765, LOC107702970, LOC107702994, LOC107703083, LOC107703092, LOC107703103, LOC107703638, LOC107703925, LOC107703957, LOC107704222, LOC107704228, LOC107704271, LOC107704275, LOC107704353, abcc2, alpk1, atm, atp10b, bub1, cdk11b, ddx51, dhx30, dhx35, dph6, dstyk, eif4a2, fancm, gart, grk1, kif1c, kif20a, kif4a, map3k12, mars2, mthfd1, mvd, mylk, nek2, nek3, nuak2, nvl, pfkfb3, pfkl, pkmyt1, rad51d, rbm24, sik3, smarca4, tbk1, trap1, ube2b
Sinocyclocheilus_anshuiensis	protein heterodimerization activity	10/2112	109/25884	0.7241553581055064	0.8914757265621824	TEs	LOC107654705, LOC107667675, LOC107667677, LOC107670385, LOC107670695, LOC107671220, LOC107671221, LOC107678188, LOC107679959, LOC107679962
Sinocyclocheilus_anshuiensis	transferase activity, transferring sulphur-containing groups	10/2112	112/25884	0.7286067379255943	0.8939973630720709	TEs	LOC107663026, LOC107665949, LOC107674799, LOC107675126, LOC107679656, LOC107687125, LOC107687551, LOC107692021, LOC107693047, chst10
Sinocyclocheilus_anshuiensis	GTPase activator activity	46/2112	538/25884	0.7499550401237447	0.9096761869799646	TEs	LOC107653775, LOC107655112, LOC107657356, LOC107658172, LOC107658691, LOC107659112, LOC107660395, LOC107661002, LOC107662694, LOC107662928, LOC107670305, LOC107671691, LOC107673809, LOC107675141, LOC107676202, LOC107676469, LOC107679722, LOC107685541, LOC107685761, LOC107685877, LOC107686465, LOC107687976, LOC107688618, LOC107688763, LOC107689009, LOC107689177, LOC107692966, LOC107694459, LOC107694463, LOC107697276, LOC107697577, LOC107698208, LOC107699343, LOC107702620, LOC107703005, LOC107703008, LOC107703970, arfgap1, arfgap2, arhgef26, dennd4c, preb, ralgapa2, rangap1, rapgef4, rasa3
Sinocyclocheilus_anshuiensis	transferase activity, transferring phosphorus-containing groups	131/2112	1569/25884	0.7752461802974113	0.927709374580611	TEs	LOC107653507, LOC107653750, LOC107653892, LOC107653898, LOC107654656, LOC107655307, LOC107657408, LOC107657409, LOC107658686, LOC107660398, LOC107660504, LOC107660506, LOC107660514, LOC107661763, LOC107663326, LOC107663448, LOC107663586, LOC107663588, LOC107663946, LOC107664115, LOC107664192, LOC107664393, LOC107664531, LOC107664629, LOC107667830, LOC107667944, LOC107669455, LOC107670033, LOC107670114, LOC107670243, LOC107670278, LOC107670801, LOC107671515, LOC107671610, LOC107671613, LOC107671616, LOC107672387, LOC107672866, LOC107674876, LOC107674878, LOC107674880, LOC107674909, LOC107674927, LOC107675144, LOC107675651, LOC107675955, LOC107676701, LOC107677007, LOC107679033, LOC107679101, LOC107679372, LOC107679656, LOC107680089, LOC107681051, LOC107681812, LOC107684003, LOC107684892, LOC107685278, LOC107685426, LOC107685428, LOC107685479, LOC107685480, LOC107686826, LOC107686975, LOC107688581, LOC107688607, LOC107688618, LOC107688811, LOC107688982, LOC107689575, LOC107689729, LOC107690718, LOC107691162, LOC107691717, LOC107692230, LOC107692983, LOC107694445, LOC107694475, LOC107695968, LOC107696025, LOC107696034, LOC107696036, LOC107696958, LOC107697061, LOC107698419, LOC107698546, LOC107698783, LOC107698849, LOC107699338, LOC107699342, LOC107700298, LOC107700817, LOC107700961, LOC107701179, LOC107701343, LOC107702017, LOC107702504, LOC107702585, LOC107702765, LOC107702970, LOC107703083, LOC107703092, LOC107703103, LOC107703638, LOC107703957, LOC107704228, LOC107704275, LOC107704353, LOC107704394, alpk1, atm, bub1, cdk11b, cept1, ctu2, dstyk, grk1, gtf2h3, map3k12, mylk, nek2, nek3, nuak2, pfkfb3, pfkl, pkmyt1, polr2k, sik3, sphk1, tbk1, tert
Sinocyclocheilus_anshuiensis	monosaccharide binding	4/2112	44/25884	0.7803712069106292	0.927709374580611	TEs	LOC107656850, LOC107692979, LOC107699373, LOC107699387
Sinocyclocheilus_anshuiensis	phosphatidylinositol phosphate phosphatase activity	4/2112	44/25884	0.7803712069106292	0.927709374580611	TEs	LOC107691493, LOC107698017, LOC107703913, mtmr14
Sinocyclocheilus_anshuiensis	inorganic anion transmembrane transporter activity	15/2112	176/25884	0.7831680502657816	0.9280752960255305	TEs	LOC107653681, LOC107660990, LOC107661160, LOC107669784, LOC107673756, LOC107673797, LOC107677688, LOC107677884, LOC107679037, LOC107680312, LOC107681465, LOC107684467, LOC107684828, LOC107690714, LOC107697601
Sinocyclocheilus_anshuiensis	iron ion binding	16/2112	185/25884	0.7870092723951061	0.9306995094791768	TEs	LOC107662059, LOC107662714, LOC107664647, LOC107671382, LOC107677802, LOC107678270, LOC107678271, LOC107678272, LOC107678441, LOC107678538, LOC107684374, LOC107692979, LOC107698673, LOC107698994, LOC107703088, LOC107704066
Sinocyclocheilus_anshuiensis	double-stranded DNA binding	16/2112	187/25884	0.7887798862823034	0.9316816058471545	TEs	LOC107653683, LOC107659145, LOC107661994, LOC107662833, LOC107663077, LOC107671083, LOC107689561, LOC107691877, LOC107698840, LOC107701391, LOC107702034, LOC107704393, gmeb1, irf2, mterf1, terf2
Sinocyclocheilus_anshuiensis	cyclin-dependent protein serine/threonine kinase regulator activity	5/2112	55/25884	0.8029326097036139	0.9355352464961668	TEs	LOC107662567, LOC107662938, LOC107683704, LOC107693322, LOC107699204
Sinocyclocheilus_anshuiensis	anion transmembrane transporter activity	19/2112	221/25884	0.8045775267606076	0.9355352464961668	TEs	LOC107653681, LOC107660990, LOC107661160, LOC107662090, LOC107666095, LOC107669784, LOC107673756, LOC107673797, LOC107677688, LOC107677884, LOC107679037, LOC107680312, LOC107681465, LOC107684467, LOC107684828, LOC107690714, LOC107697601, LOC107699226, tmco3
Sinocyclocheilus_anshuiensis	nucleobase-containing compound kinase activity	6/2112	68/25884	0.8229886649288569	0.9355352464961668	TEs	LOC107672387, LOC107674927, LOC107675955, LOC107694445, LOC107702017, LOC107703638
Sinocyclocheilus_anshuiensis	non-membrane spanning protein tyrosine kinase activity	6/2112	70/25884	0.826658739138681	0.9355352464961668	TEs	LOC107653507, LOC107653750, LOC107653892, LOC107664192, LOC107670033, LOC107704353
Sinocyclocheilus_anshuiensis	nuclear receptor activity	6/2112	72/25884	0.8309889301799694	0.9355352464961668	TEs	LOC107655885, LOC107660476, LOC107681485, LOC107681487, LOC107695008, LOC107700643
Sinocyclocheilus_anshuiensis	ligand-activated transcription factor activity	6/2112	72/25884	0.8309889301799694	0.9355352464961668	TEs	LOC107655885, LOC107660476, LOC107681485, LOC107681487, LOC107695008, LOC107700643
Sinocyclocheilus_anshuiensis	pyrophosphatase activity	79/2112	952/25884	0.8564065769409615	0.9482669472050198	TEs	LOC107653256, LOC107654078, LOC107654586, LOC107654779, LOC107658356, LOC107658681, LOC107660252, LOC107663037, LOC107663548, LOC107664230, LOC107665199, LOC107665208, LOC107665712, LOC107667647, LOC107668431, LOC107668454, LOC107669542, LOC107669694, LOC107670053, LOC107670284, LOC107670386, LOC107671023, LOC107671802, LOC107672878, LOC107674917, LOC107675926, LOC107675927, LOC107675972, LOC107676788, LOC107677096, LOC107677100, LOC107677819, LOC107677825, LOC107678388, LOC107678421, LOC107679849, LOC107681330, LOC107684024, LOC107684344, LOC107684372, LOC107684827, LOC107684917, LOC107685027, LOC107685506, LOC107685858, LOC107685884, LOC107686467, LOC107686502, LOC107688436, LOC107688752, LOC107689514, LOC107690526, LOC107690756, LOC107691161, LOC107694080, LOC107694858, LOC107695603, LOC107695936, LOC107698092, LOC107699166, LOC107701968, LOC107702024, LOC107702493, LOC107702994, LOC107703002, LOC107703751, LOC107704222, LOC107704645, LOC107704819, abcc2, atp10b, mlf1, mtg2, nudt12, nvl, rab23, rasef, trap1, trim23
Sinocyclocheilus_anshuiensis	ATPase, acting on DNA	9/2112	105/25884	0.8575227824698815	0.9484431667719336	TEs	LOC107654779, LOC107655887, LOC107660475, LOC107688517, LOC107691813, LOC107700653, fancm, rad51d, smarca4
Sinocyclocheilus_anshuiensis	calcium channel activity	9/2112	107/25884	0.8595181742469151	0.9495903129082418	TEs	LOC107653164, LOC107655410, LOC107660217, LOC107669025, LOC107675135, LOC107675417, LOC107678610, LOC107684460, LOC107687523
Sinocyclocheilus_anshuiensis	transferase activity	264/2112	3205/25884	0.8631697698005076	0.9499375690961622	TEs	LOC107653244, LOC107653507, LOC107653750, LOC107653892, LOC107653898, LOC107654041, LOC107654289, LOC107654337, LOC107654585, LOC107654656, LOC107655307, LOC107655751, LOC107656191, LOC107657156, LOC107657408, LOC107657409, LOC107658686, LOC107659467, LOC107659596, LOC107659755, LOC107659756, LOC107660396, LOC107660398, LOC107660504, LOC107660506, LOC107660514, LOC107660522, LOC107661523, LOC107661530, LOC107661763, LOC107661945, LOC107662571, LOC107663026, LOC107663326, LOC107663448, LOC107663586, LOC107663588, LOC107663921, LOC107663946, LOC107664115, LOC107664192, LOC107664393, LOC107664531, LOC107664629, LOC107665130, LOC107665132, LOC107665182, LOC107665700, LOC107665805, LOC107665949, LOC107667657, LOC107667830, LOC107667944, LOC107668461, LOC107669455, LOC107669573, LOC107670017, LOC107670033, LOC107670050, LOC107670096, LOC107670114, LOC107670243, LOC107670278, LOC107670633, LOC107670801, LOC107671291, LOC107671515, LOC107671610, LOC107671613, LOC107671616, LOC107671722, LOC107672354, LOC107672387, LOC107672844, LOC107672852, LOC107672866, LOC107674696, LOC107674759, LOC107674799, LOC107674876, LOC107674878, LOC107674880, LOC107674909, LOC107674927, LOC107675126, LOC107675144, LOC107675416, LOC107675651, LOC107675671, LOC107675955, LOC107676409, LOC107676701, LOC107677007, LOC107677008, LOC107677010, LOC107677087, LOC107677830, LOC107678142, LOC107678324, LOC107679033, LOC107679039, LOC107679040, LOC107679043, LOC107679101, LOC107679309, LOC107679372, LOC107679462, LOC107679656, LOC107679658, LOC107680063, LOC107680089, LOC107680407, LOC107681051, LOC107681708, LOC107681723, LOC107681812, LOC107681827, LOC107684003, LOC107684844, LOC107684862, LOC107684874, LOC107684892, LOC107685205, LOC107685278, LOC107685425, LOC107685426, LOC107685428, LOC107685479, LOC107685480, LOC107686826, LOC107686975, LOC107687125, LOC107687169, LOC107687551, LOC107687663, LOC107688581, LOC107688607, LOC107688618, LOC107688729, LOC107688811, LOC107688982, LOC107689248, LOC107689575, LOC107689729, LOC107689733, LOC107689747, LOC107689945, LOC107690718, LOC107691162, LOC107691263, LOC107691467, LOC107691717, LOC107691835, LOC107692021, LOC107692094, LOC107692230, LOC107692974, LOC107692983, LOC107693047, LOC107693409, LOC107693545, LOC107694233, LOC107694445, LOC107694475, LOC107694501, LOC107695864, LOC107695968, LOC107696025, LOC107696034, LOC107696036, LOC107696956, LOC107696958, LOC107697001, LOC107697061, LOC107697363, LOC107697985, LOC107697992, LOC107698419, LOC107698546, LOC107698651, LOC107698783, LOC107698849, LOC107698943, LOC107699203, LOC107699338, LOC107699339, LOC107699342, LOC107699962, LOC107700298, LOC107700542, LOC107700701, LOC107700817, LOC107700961, LOC107701179, LOC107701343, LOC107702017, LOC107702243, LOC107702504, LOC107702585, LOC107702765, LOC107702970, LOC107702978, LOC107702979, LOC107703083, LOC107703092, LOC107703103, LOC107703122, LOC107703638, LOC107703957, LOC107704076, LOC107704228, LOC107704275, LOC107704353, LOC107704355, LOC107704363, LOC107704394, LOC107704645, alas1, alg12, alpk1, atm, b3gnt3, bub1, cdk11b, cept1, chst10, ctu2, dstyk, etnppl, extl2, gart, gnmt, grk1, gtf2h3, hsd17b4, map3k12, mettl4, mgat2, mylk, ndufaf7, nek2, nek3, nsun6, nuak2, pfkfb3, pfkl, pkmyt1, polr2k, prdm6, psat1, rnf165, rnf20, sat2, shmt2, sik3, smyd1, sphk1, st8sia1, tbk1, tert, traf2, trmt44, tyw3, ube2b
Sinocyclocheilus_anshuiensis	enzyme activator activity	49/2112	587/25884	0.8786506914891841	0.9559119789438952	TEs	LOC107653775, LOC107655112, LOC107657356, LOC107658172, LOC107658691, LOC107659112, LOC107660395, LOC107661002, LOC107662694, LOC107662928, LOC107669027, LOC107670305, LOC107671691, LOC107673809, LOC107675141, LOC107676202, LOC107676469, LOC107679722, LOC107684462, LOC107685541, LOC107685761, LOC107685877, LOC107686465, LOC107687976, LOC107688618, LOC107688763, LOC107689009, LOC107689177, LOC107692966, LOC107694459, LOC107694463, LOC107697276, LOC107697577, LOC107698208, LOC107699343, LOC107702620, LOC107703005, LOC107703008, LOC107703970, LOC107704554, arfgap1, arfgap2, arhgef26, dennd4c, preb, ralgapa2, rangap1, rapgef4, rasa3
Sinocyclocheilus_anshuiensis	nucleotidyltransferase activity	12/2112	144/25884	0.8787445134388381	0.9559119789438952	TEs	LOC107655307, LOC107669455, LOC107674880, LOC107675651, LOC107676701, LOC107679656, LOC107685480, LOC107688982, LOC107700817, ctu2, polr2k, tert
Sinocyclocheilus_anshuiensis	heme binding	13/2112	158/25884	0.884738662464684	0.95942055666269	TEs	LOC107661987, LOC107662059, LOC107662714, LOC107678270, LOC107678271, LOC107678272, LOC107678376, LOC107679307, LOC107680176, LOC107698673, LOC107698994, LOC107703955, gucy1a2
Sinocyclocheilus_anshuiensis	hexosyltransferase activity	19/2112	228/25884	0.9031157051682006	0.9717564210876078	TEs	LOC107654337, LOC107661530, LOC107668461, LOC107671291, LOC107671722, LOC107680407, LOC107687663, LOC107689248, LOC107689733, LOC107689747, LOC107693409, LOC107694233, LOC107697001, LOC107699339, LOC107702978, LOC107702979, alg12, b3gnt3, mgat2
Sinocyclocheilus_anshuiensis	catalytic activity, acting on a nucleic acid	43/2112	520/25884	0.9354316710845868	0.9967879419836833	TEs	LOC107654779, LOC107655887, LOC107656120, LOC107657837, LOC107660475, LOC107664531, LOC107674880, LOC107675081, LOC107675416, LOC107675651, LOC107676382, LOC107676701, LOC107677699, LOC107678065, LOC107679779, LOC107685794, LOC107687060, LOC107688517, LOC107689374, LOC107691772, LOC107691813, LOC107691835, LOC107691839, LOC107692775, LOC107693419, LOC107696626, LOC107699613, LOC107700653, LOC107703620, ddx51, dhx30, dhx35, dis3l2, dus3l, eif4a2, fancm, mars2, parn, polr2k, rad51d, smarca4, tert, trmt44
Sinocyclocheilus_anshuiensis	microtubule motor activity	6/2112	73/25884	1.0	1.0	TEs	LOC107679972, LOC107692943, kif1c, kif20a, kif4a, rbm24
Sinocyclocheilus_anshuiensis	lipase activity	10/2112	122/25884	1.0	1.0	TEs	LOC107668445, LOC107672894, LOC107673347, LOC107691057, LOC107691106, LOC107701849, LOC107701850, LOC107702679, LOC107703619, plbd2
Sinocyclocheilus_anshuiensis	hydrolase activity, acting on acid anhydrides, in phosphorus-containing anhydrides	79/2112	967/25884	1.0	1.0	TEs	LOC107653256, LOC107654078, LOC107654586, LOC107654779, LOC107658356, LOC107658681, LOC107660252, LOC107663037, LOC107663548, LOC107664230, LOC107665199, LOC107665208, LOC107665712, LOC107667647, LOC107668431, LOC107668454, LOC107669542, LOC107669694, LOC107670053, LOC107670284, LOC107670386, LOC107671023, LOC107671802, LOC107672878, LOC107674917, LOC107675926, LOC107675927, LOC107675972, LOC107676788, LOC107677096, LOC107677100, LOC107677819, LOC107677825, LOC107678388, LOC107678421, LOC107679849, LOC107681330, LOC107684024, LOC107684344, LOC107684372, LOC107684827, LOC107684917, LOC107685027, LOC107685506, LOC107685858, LOC107685884, LOC107686467, LOC107686502, LOC107688436, LOC107688752, LOC107689514, LOC107690526, LOC107690756, LOC107691161, LOC107694080, LOC107694858, LOC107695603, LOC107695936, LOC107698092, LOC107699166, LOC107701968, LOC107702024, LOC107702493, LOC107702994, LOC107703002, LOC107703751, LOC107704222, LOC107704645, LOC107704819, abcc2, atp10b, mlf1, mtg2, nudt12, nvl, rab23, rasef, trap1, trim23
Sinocyclocheilus_anshuiensis	blood coagulation	11/2117	45/25884	0.0007987798637675	0.07281656356565484	LINE	LOC107654567, LOC107654598, LOC107654615, LOC107659188, LOC107662988, LOC107663018, LOC107677687, LOC107680190, LOC107695161, LOC107699958, LOC107701293
Sinocyclocheilus_anshuiensis	hemostasis	11/2117	45/25884	0.0007987798637675	0.07281656356565484	LINE	LOC107654567, LOC107654598, LOC107654615, LOC107659188, LOC107662988, LOC107663018, LOC107677687, LOC107680190, LOC107695161, LOC107699958, LOC107701293
Sinocyclocheilus_anshuiensis	coagulation	11/2117	45/25884	0.0007987798637675	0.07281656356565484	LINE	LOC107654567, LOC107654598, LOC107654615, LOC107659188, LOC107662988, LOC107663018, LOC107677687, LOC107680190, LOC107695161, LOC107699958, LOC107701293
Sinocyclocheilus_anshuiensis	regulation of body fluid levels	11/2117	49/25884	0.0016938423990574	0.07281656356565484	LINE	LOC107654567, LOC107654598, LOC107654615, LOC107659188, LOC107662988, LOC107663018, LOC107677687, LOC107680190, LOC107695161, LOC107699958, LOC107701293
Sinocyclocheilus_anshuiensis	response to amino acid	5/2117	12/25884	0.0017683540544262	0.07281656356565484	LINE	LOC107669907, LOC107669953, LOC107670063, LOC107674885, LOC107680791
Sinocyclocheilus_anshuiensis	cellular response to nitrogen compound	5/2117	12/25884	0.0017683540544262	0.07281656356565484	LINE	LOC107669907, LOC107669953, LOC107670063, LOC107674885, LOC107680791
Sinocyclocheilus_anshuiensis	cellular response to organonitrogen compound	5/2117	12/25884	0.0017683540544262	0.07281656356565484	LINE	LOC107669907, LOC107669953, LOC107670063, LOC107674885, LOC107680791
Sinocyclocheilus_anshuiensis	response to acid chemical	5/2117	12/25884	0.0017683540544262	0.07281656356565484	LINE	LOC107669907, LOC107669953, LOC107670063, LOC107674885, LOC107680791
Sinocyclocheilus_anshuiensis	cellular response to acid chemical	5/2117	12/25884	0.0017683540544262	0.07281656356565484	LINE	LOC107669907, LOC107669953, LOC107670063, LOC107674885, LOC107680791
Sinocyclocheilus_anshuiensis	response to endogenous stimulus	5/2117	12/25884	0.0017683540544262	0.07281656356565484	LINE	LOC107669907, LOC107669953, LOC107670063, LOC107674885, LOC107680791
Sinocyclocheilus_anshuiensis	cellular response to endogenous stimulus	5/2117	12/25884	0.0017683540544262	0.07281656356565484	LINE	LOC107669907, LOC107669953, LOC107670063, LOC107674885, LOC107680791
Sinocyclocheilus_anshuiensis	cellular response to amino acid stimulus	5/2117	12/25884	0.0017683540544262	0.07281656356565484	LINE	LOC107669907, LOC107669953, LOC107670063, LOC107674885, LOC107680791
Sinocyclocheilus_anshuiensis	antigen processing and presentation	7/2117	23/25884	0.0018408681800306	0.07281656356565484	LINE	LOC107659268, LOC107661922, LOC107661924, LOC107661927, LOC107669783, LOC107690527, LOC107690528
Sinocyclocheilus_anshuiensis	response to stimulus	100/2117	913/25884	0.0025607734404113	0.08729926454822622	LINE	LOC107653347, LOC107653523, LOC107653899, LOC107654779, LOC107656526, LOC107656631, LOC107657478, LOC107657642, LOC107658659, LOC107658671, LOC107659268, LOC107660252, LOC107660781, LOC107661172, LOC107661452, LOC107661920, LOC107661922, LOC107661924, LOC107661927, LOC107662066, LOC107662575, LOC107664531, LOC107664541, LOC107664573, LOC107666673, LOC107668236, LOC107669115, LOC107669495, LOC107669545, LOC107669783, LOC107669907, LOC107669953, LOC107670063, LOC107670776, LOC107671509, LOC107672790, LOC107673576, LOC107674415, LOC107674707, LOC107674885, LOC107675839, LOC107675926, LOC107676099, LOC107676213, LOC107676793, LOC107677475, LOC107677634, LOC107678254, LOC107678319, LOC107679284, LOC107679585, LOC107680104, LOC107680791, LOC107681436, LOC107681480, LOC107685278, LOC107685327, LOC107685420, LOC107686983, LOC107687060, LOC107687488, LOC107687620, LOC107688178, LOC107688720, LOC107690199, LOC107690527, LOC107690528, LOC107691120, LOC107691397, LOC107693602, LOC107693815, LOC107694482, LOC107695288, LOC107696154, LOC107697909, LOC107698069, LOC107698130, LOC107698422, LOC107698423, LOC107698686, LOC107699674, LOC107701884, LOC107703740, LOC107703742, LOC107704194, LOC107704804, brcc3, c8b, ercc5, fancm, gas6, hspb8, hus1, map3k12, ogg1, opn1sw, pde6h, tec, ubxn8, xrcc1
Sinocyclocheilus_anshuiensis	adaptive immune response	6/2117	19/25884	0.0031743604958537	0.09686334313062148	LINE	LOC107661922, LOC107661927, LOC107669545, LOC107690527, LOC107698686, tec
Sinocyclocheilus_anshuiensis	positive regulation of TOR signaling	5/2117	16/25884	0.0073979445109254	0.16810648378017717	LINE	LOC107669907, LOC107669953, LOC107670063, LOC107674885, LOC107680791
Sinocyclocheilus_anshuiensis	immune system process	40/2117	323/25884	0.0077792178469835	0.1718908382222703	LINE	LOC107656631, LOC107657642, LOC107658671, LOC107659268, LOC107660252, LOC107661920, LOC107661922, LOC107661924, LOC107661927, LOC107662066, LOC107662575, LOC107669115, LOC107669545, LOC107669783, LOC107670033, LOC107670694, LOC107671509, LOC107675926, LOC107676099, LOC107677475, LOC107677634, LOC107677677, LOC107679284, LOC107679377, LOC107685327, LOC107685420, LOC107686983, LOC107688720, LOC107690199, LOC107690527, LOC107690528, LOC107694482, LOC107695288, LOC107698686, LOC107701884, LOC107703740, LOC107703742, LOC107704804, c8b, tec
Sinocyclocheilus_anshuiensis	immune response	36/2117	283/25884	0.0083945793292529	0.17579236713023721	LINE	LOC107656631, LOC107657642, LOC107658671, LOC107659268, LOC107660252, LOC107661920, LOC107661922, LOC107661924, LOC107661927, LOC107662066, LOC107662575, LOC107669115, LOC107669545, LOC107669783, LOC107671509, LOC107675926, LOC107676099, LOC107677475, LOC107677634, LOC107679284, LOC107685327, LOC107685420, LOC107686983, LOC107688720, LOC107690199, LOC107690527, LOC107690528, LOC107694482, LOC107695288, LOC107698686, LOC107701884, LOC107703740, LOC107703742, LOC107704804, c8b, tec
Sinocyclocheilus_anshuiensis	retinoic acid receptor signaling pathway	4/2117	11/25884	0.0092187593410392	0.18576669766471443	LINE	LOC107655885, LOC107681485, LOC107681487, LOC107700643
Sinocyclocheilus_anshuiensis	lipoprotein metabolic process	6/2117	24/25884	0.0110650052689944	0.1975718827159219	LINE	LOC107657612, LOC107657652, LOC107657653, LOC107657654, LOC107663743, LOC107702765
Sinocyclocheilus_anshuiensis	regulation of MAPK cascade	7/2117	31/25884	0.0110995439728046	0.1975718827159219	LINE	LOC107654170, LOC107669907, LOC107670063, LOC107674865, LOC107679585, LOC107697985, traf2
Sinocyclocheilus_anshuiensis	cellular response to oxygen-containing compound	5/2117	18/25884	0.0126516069203863	0.21600236561376887	LINE	LOC107669907, LOC107669953, LOC107670063, LOC107674885, LOC107680791
Sinocyclocheilus_anshuiensis	cellular response to organic substance	6/2117	26/25884	0.0164518981084461	0.24847243069906813	LINE	LOC107669907, LOC107669953, LOC107670063, LOC107674885, LOC107680791, hspb8
Sinocyclocheilus_anshuiensis	chromosome segregation	8/2117	41/25884	0.0165182982955373	0.24847243069906813	LINE	LOC107654748, LOC107655469, LOC107666589, LOC107671466, LOC107674996, LOC107678447, LOC107685925, LOC107703990
Sinocyclocheilus_anshuiensis	response to organonitrogen compound	8/2117	41/25884	0.0165182982955373	0.24847243069906813	LINE	LOC107664541, LOC107669907, LOC107669953, LOC107670063, LOC107673576, LOC107674885, LOC107680791, ubxn8
Sinocyclocheilus_anshuiensis	response to nitrogen compound	8/2117	41/25884	0.0165182982955373	0.24847243069906813	LINE	LOC107664541, LOC107669907, LOC107669953, LOC107670063, LOC107673576, LOC107674885, LOC107680791, ubxn8
Sinocyclocheilus_anshuiensis	L-serine metabolic process	4/2117	13/25884	0.0175052426276315	0.2526432314366276	LINE	LOC107654262, LOC107674709, LOC107688964, LOC107702723
Sinocyclocheilus_anshuiensis	base-excision repair	4/2117	13/25884	0.0175052426276315	0.2526432314366276	LINE	LOC107660781, LOC107687060, ogg1, xrcc1
Sinocyclocheilus_anshuiensis	protein autoprocessing	4/2117	13/25884	0.0175052426276315	0.2526432314366276	LINE	LOC107663775, LOC107675140, LOC107700908, shh
Sinocyclocheilus_anshuiensis	cell motility	4/2117	14/25884	0.0229506052800276	0.31424674921883944	LINE	LOC107661504, LOC107678919, LOC107681433, gas8
Sinocyclocheilus_anshuiensis	ATP metabolic process	13/2117	84/25884	0.0250741806126138	0.33060771474409306	LINE	LOC107658449, LOC107660750, LOC107671322, LOC107671501, LOC107674165, LOC107674607, LOC107678041, LOC107679975, LOC107687992, LOC107688578, LOC107689930, LOC107700858, LOC107703810
Sinocyclocheilus_anshuiensis	sister chromatid cohesion	6/2117	29/25884	0.0275395609832618	0.3476334920133875	LINE	LOC107655469, LOC107671466, LOC107678447, LOC107694858, LOC107703990, LOC107704222
Sinocyclocheilus_anshuiensis	regulation of defense response	4/2117	15/25884	0.029315003239973	0.3476334920133875	LINE	LOC107685278, LOC107699373, LOC107699387, LOC107700600
Sinocyclocheilus_anshuiensis	intracellular receptor signaling pathway	4/2117	15/25884	0.029315003239973	0.3476334920133875	LINE	LOC107655885, LOC107681485, LOC107681487, LOC107700643
Sinocyclocheilus_anshuiensis	response to external stimulus	25/2117	199/25884	0.0361862322864374	0.37975357516269337	LINE	LOC107653347, LOC107653523, LOC107656631, LOC107657642, LOC107658671, LOC107660252, LOC107661172, LOC107661920, LOC107662575, LOC107670776, LOC107671509, LOC107674415, LOC107675926, LOC107677634, LOC107679284, LOC107679585, LOC107686983, LOC107688178, LOC107690199, LOC107691120, LOC107691397, LOC107694482, LOC107698422, c8b, opn1sw
Sinocyclocheilus_anshuiensis	regulation of stress-activated protein kinase signaling cascade	4/2117	16/25884	0.0366206894829889	0.37975357516269337	LINE	LOC107654170, LOC107674865, LOC107697985, traf2
Sinocyclocheilus_anshuiensis	sulfur amino acid biosynthetic process	4/2117	16/25884	0.0366206894829889	0.37975357516269337	LINE	LOC107654262, LOC107679042, LOC107702723, LOC107703717
Sinocyclocheilus_anshuiensis	regulation of stress-activated MAPK cascade	4/2117	16/25884	0.0366206894829889	0.37975357516269337	LINE	LOC107654170, LOC107674865, LOC107697985, traf2
Sinocyclocheilus_anshuiensis	nuclear-transcribed mRNA catabolic process, nonsense-mediated decay	6/2117	31/25884	0.0371608507436941	0.37975357516269337	LINE	LOC107658451, LOC107669027, LOC107674133, LOC107684462, LOC107695475, upf2
Sinocyclocheilus_anshuiensis	phosphatidylinositol phosphate biosynthetic process	6/2117	31/25884	0.0371608507436941	0.37975357516269337	LINE	LOC107653898, LOC107671515, LOC107690350, LOC107703704, LOC107704152, impad1
Sinocyclocheilus_anshuiensis	cellular response to chemical stimulus	7/2117	40/25884	0.0415570888640101	0.4034815536978435	LINE	LOC107669907, LOC107669953, LOC107670063, LOC107674885, LOC107680791, LOC107685278, hspb8
Sinocyclocheilus_anshuiensis	response to oxygen-containing compound	6/2117	32/25884	0.0426839194429475	0.4070216604023922	LINE	LOC107664541, LOC107669907, LOC107669953, LOC107670063, LOC107674885, LOC107680791
Sinocyclocheilus_anshuiensis	multicellular organismal process	41/2117	368/25884	0.0435931427069294	0.4120130655840761	LINE	LOC107653523, LOC107654548, LOC107654567, LOC107654598, LOC107654615, LOC107657054, LOC107659188, LOC107659782, LOC107662988, LOC107663018, LOC107663737, LOC107664446, LOC107668654, LOC107670931, LOC107673324, LOC107674415, LOC107677687, LOC107679585, LOC107680190, LOC107680308, LOC107685849, LOC107685862, LOC107685865, LOC107686063, LOC107688178, LOC107691214, LOC107691877, LOC107695161, LOC107696065, LOC107696909, LOC107698069, LOC107698422, LOC107698544, LOC107699958, LOC107701293, LOC107703322, LOC107704089, hrh1, mgp, opn1sw, pde6h
Sinocyclocheilus_anshuiensis	cellular amino acid biosynthetic process	9/2117	57/25884	0.0484357972280538	0.4445003457669861	LINE	LOC107654262, LOC107657373, LOC107674709, LOC107675279, LOC107677757, LOC107679042, LOC107688964, LOC107702723, LOC107703717
Sinocyclocheilus_anshuiensis	phosphatidylinositol biosynthetic process	6/2117	33/25884	0.0486952625980687	0.4445003457669861	LINE	LOC107653898, LOC107671515, LOC107690350, LOC107703704, LOC107704152, impad1
Sinocyclocheilus_anshuiensis	positive regulation of intracellular signal transduction	9/2117	58/25884	0.0519309170548574	0.46104180737946837	LINE	LOC107669907, LOC107669953, LOC107670063, LOC107674865, LOC107674885, LOC107679585, LOC107680791, LOC107685278, LOC107700600
Sinocyclocheilus_anshuiensis	alpha-amino acid metabolic process	17/2117	130/25884	0.0520888990519926	0.46104180737946837	LINE	LOC107653170, LOC107654262, LOC107657373, LOC107674709, LOC107675279, LOC107678376, LOC107678607, LOC107679042, LOC107688964, LOC107689550, LOC107691046, LOC107698674, LOC107698943, LOC107702243, LOC107702651, LOC107702723, LOC107703717
Sinocyclocheilus_anshuiensis	positive regulation of response to stimulus	15/2117	111/25884	0.0533229628148806	0.46544867736666395	LINE	LOC107662575, LOC107667191, LOC107669907, LOC107669953, LOC107670063, LOC107674865, LOC107674885, LOC107679585, LOC107680791, LOC107685278, LOC107694225, LOC107700600, LOC107703740, LOC107703742, c8b
Sinocyclocheilus_anshuiensis	sulfur amino acid metabolic process	4/2117	18/25884	0.0540853260767921	0.46544867736666395	LINE	LOC107654262, LOC107679042, LOC107702723, LOC107703717
Sinocyclocheilus_anshuiensis	carboxylic acid biosynthetic process	18/2117	140/25884	0.0607540546025717	0.4915555326935347	LINE	LOC107654262, LOC107657373, LOC107664697, LOC107667902, LOC107674709, LOC107675279, LOC107677757, LOC107678607, LOC107679042, LOC107679243, LOC107685360, LOC107688964, LOC107691470, LOC107694752, LOC107696154, LOC107702201, LOC107702723, LOC107703717
Sinocyclocheilus_anshuiensis	organic acid biosynthetic process	18/2117	141/25884	0.061818198651914	0.49187866353957105	LINE	LOC107654262, LOC107657373, LOC107664697, LOC107667902, LOC107674709, LOC107675279, LOC107677757, LOC107678607, LOC107679042, LOC107679243, LOC107685360, LOC107688964, LOC107691470, LOC107694752, LOC107696154, LOC107702201, LOC107702723, LOC107703717
Sinocyclocheilus_anshuiensis	regulation of TOR signaling	6/2117	35/25884	0.0622066012080963	0.49187866353957105	LINE	LOC107669907, LOC107669953, LOC107670063, LOC107673035, LOC107674885, LOC107680791
Sinocyclocheilus_anshuiensis	alpha-amino acid biosynthetic process	8/2117	50/25884	0.0626362343084098	0.49187866353957105	LINE	LOC107654262, LOC107657373, LOC107674709, LOC107675279, LOC107679042, LOC107688964, LOC107702723, LOC107703717
Sinocyclocheilus_anshuiensis	serine family amino acid biosynthetic process	4/2117	19/25884	0.0642317229542592	0.4970976819938321	LINE	LOC107654262, LOC107674709, LOC107688964, LOC107702723
Sinocyclocheilus_anshuiensis	positive regulation of signal transduction	10/2117	67/25884	0.0677662379521632	0.5132932066163851	LINE	LOC107669907, LOC107669953, LOC107670063, LOC107674865, LOC107674885, LOC107679585, LOC107680791, LOC107685278, LOC107694225, LOC107700600
Sinocyclocheilus_anshuiensis	positive regulation of signaling	10/2117	67/25884	0.0677662379521632	0.5132932066163851	LINE	LOC107669907, LOC107669953, LOC107670063, LOC107674865, LOC107674885, LOC107679585, LOC107680791, LOC107685278, LOC107694225, LOC107700600
Sinocyclocheilus_anshuiensis	positive regulation of cell communication	10/2117	67/25884	0.0677662379521632	0.5132932066163851	LINE	LOC107669907, LOC107669953, LOC107670063, LOC107674865, LOC107674885, LOC107679585, LOC107680791, LOC107685278, LOC107694225, LOC107700600
Sinocyclocheilus_anshuiensis	organic substance metabolic process	429/2117	4861/25884	0.0717533729076522	0.5321708490650872	LINE	LOC107653168, LOC107653170, LOC107653262, LOC107653850, LOC107653895, LOC107653898, LOC107654120, LOC107654213, LOC107654262, LOC107654428, LOC107654567, LOC107654598, LOC107654615, LOC107654689, LOC107654779, LOC107654901, LOC107655497, LOC107655887, LOC107656676, LOC107657339, LOC107657373, LOC107657478, LOC107657612, LOC107657613, LOC107657642, LOC107657652, LOC107657653, LOC107657654, LOC107657808, LOC107658004, LOC107658177, LOC107658451, LOC107658659, LOC107659442, LOC107659444, LOC107659718, LOC107659797, LOC107659798, LOC107659803, LOC107660142, LOC107660169, LOC107660281, LOC107660301, LOC107660323, LOC107660522, LOC107660750, LOC107660781, LOC107660798, LOC107661176, LOC107661230, LOC107661452, LOC107661502, LOC107661668, LOC107661897, LOC107662077, LOC107662081, LOC107662182, LOC107662278, LOC107662295, LOC107662546, LOC107662575, LOC107662711, LOC107662723, LOC107662787, LOC107662883, LOC107663081, LOC107663148, LOC107663735, LOC107663743, LOC107663744, LOC107663762, LOC107663775, LOC107664453, LOC107664531, LOC107664544, LOC107664573, LOC107664585, LOC107664610, LOC107664633, LOC107664697, LOC107664701, LOC107665122, LOC107665273, LOC107665846, LOC107665862, LOC107665949, LOC107667651, LOC107667812, LOC107667814, LOC107667829, LOC107667830, LOC107667901, LOC107667902, LOC107667944, LOC107667955, LOC107668236, LOC107668461, LOC107668490, LOC107668734, LOC107669003, LOC107669027, LOC107669455, LOC107669464, LOC107669495, LOC107669544, LOC107669568, LOC107669786, LOC107669787, LOC107670017, LOC107670040, LOC107670127, LOC107670278, LOC107670497, LOC107670655, LOC107670661, LOC107670678, LOC107670694, LOC107670778, LOC107671008, LOC107671322, LOC107671344, LOC107671382, LOC107671501, LOC107671515, LOC107671795, LOC107672233, LOC107672555, LOC107672556, LOC107672790, LOC107672948, LOC107673404, LOC107673426, LOC107673576, LOC107673577, LOC107674133, LOC107674389, LOC107674396, LOC107674406, LOC107674580, LOC107674592, LOC107674607, LOC107674657, LOC107674707, LOC107674709, LOC107674726, LOC107674849, LOC107674869, LOC107674880, LOC107674881, LOC107675140, LOC107675279, LOC107675669, LOC107675784, LOC107675785, LOC107675906, LOC107675967, LOC107676000, LOC107676038, LOC107676382, LOC107676441, LOC107676532, LOC107676793, LOC107677010, LOC107677044, LOC107677258, LOC107677263, LOC107677275, LOC107677367, LOC107677441, LOC107677442, LOC107677634, LOC107677677, LOC107677683, LOC107677684, LOC107677690, LOC107677753, LOC107677757, LOC107677797, LOC107677802, LOC107677825, LOC107678254, LOC107678376, LOC107678607, LOC107678679, LOC107679040, LOC107679042, LOC107679243, LOC107679276, LOC107679377, LOC107679400, LOC107679679, LOC107679975, LOC107680103, LOC107680190, LOC107680304, LOC107680383, LOC107680407, LOC107680523, LOC107681261, LOC107681436, LOC107681479, LOC107681685, LOC107681723, LOC107681814, LOC107683474, LOC107683476, LOC107683490, LOC107683650, LOC107683832, LOC107684192, LOC107684238, LOC107684361, LOC107684374, LOC107684380, LOC107684462, LOC107684591, LOC107684850, LOC107684873, LOC107684874, LOC107684920, LOC107685072, LOC107685112, LOC107685114, LOC107685163, LOC107685278, LOC107685360, LOC107685425, LOC107685489, LOC107685733, LOC107685889, LOC107685896, LOC107685926, LOC107686041, LOC107686803, LOC107686964, LOC107686966, LOC107686967, LOC107687060, LOC107687136, LOC107687244, LOC107687489, LOC107687759, LOC107687769, LOC107688068, LOC107688505, LOC107688507, LOC107688584, LOC107688661, LOC107688790, LOC107688842, LOC107688964, LOC107689550, LOC107689645, LOC107689744, LOC107689930, LOC107689937, LOC107689945, LOC107690121, LOC107690180, LOC107690350, LOC107690365, LOC107690747, LOC107691046, LOC107691057, LOC107691105, LOC107691106, LOC107691309, LOC107691470, LOC107691936, LOC107691938, LOC107692405, LOC107692764, LOC107692775, LOC107692789, LOC107693419, LOC107693439, LOC107693443, LOC107693602, LOC107694004, LOC107694233, LOC107694333, LOC107694335, LOC107694375, LOC107694445, LOC107694752, LOC107694771, LOC107694983, LOC107695161, LOC107695447, LOC107695475, LOC107696025, LOC107696043, LOC107696050, LOC107696154, LOC107697547, LOC107697556, LOC107697560, LOC107697750, LOC107697788, LOC107697854, LOC107697985, LOC107698031, LOC107698130, LOC107698423, LOC107698428, LOC107698429, LOC107698463, LOC107698483, LOC107698674, LOC107698758, LOC107698803, LOC107698918, LOC107698943, LOC107698964, LOC107699156, LOC107699664, LOC107699674, LOC107699962, LOC107700369, LOC107700592, LOC107700858, LOC107700859, LOC107700893, LOC107700908, LOC107700920, LOC107701539, LOC107701894, LOC107702201, LOC107702243, LOC107702556, LOC107702617, LOC107702651, LOC107702723, LOC107702765, LOC107702948, LOC107703028, LOC107703186, LOC107703232, LOC107703423, LOC107703429, LOC107703619, LOC107703637, LOC107703638, LOC107703704, LOC107703717, LOC107703720, LOC107703810, LOC107703864, LOC107703870, LOC107704020, LOC107704081, LOC107704148, LOC107704152, LOC107704207, LOC107704208, LOC107704371, LOC107704382, LOC107704607, LOC107704868, alas1, apeh, aprt, aqr, brcc3, celf1, chst10, ctbs, cul2, dad1, dhodh, dis3l2, dpep1, dph6, dpp9, drosha, ebpl, ercc5, extl2, fancm, fbxw5, fdxr, gart, gfm1, gnmt, hagh, idi1, impad1, ints10, larp7, lipa, lrrc47, mlf1, mrpl15, mrps16, neu4, nup160, ogg1, pdhx, pfkl, phldb3, pigk, plbd2, pole2, ppil2, prpf3, pus7, rpf1, rpf2, rpl27a, rpl5, rps20, rrp8, shh, st8sia1, taf6, tmem129, traf2, trmt44, ttll1, ttll5, ttll7, ubl5, ubr3, ubxn8, upf2, usp33, utp6, xrcc1, zfc3h1
Sinocyclocheilus_anshuiensis	integrin-mediated signaling pathway	10/2117	69/25884	0.0730080453002238	0.5356866851816383	LINE	LOC107660332, LOC107660728, LOC107671699, LOC107672211, LOC107673033, LOC107676531, LOC107684006, LOC107689938, LOC107690075, LOC107698806
Sinocyclocheilus_anshuiensis	regulation of multicellular organismal development	5/2117	28/25884	0.0739120623745451	0.5356866851816383	LINE	LOC107653134, LOC107669764, LOC107669951, lama4, vash1
Sinocyclocheilus_anshuiensis	inositol lipid-mediated signaling	4/2117	20/25884	0.0752962579292212	0.536109356456055	LINE	LOC107653898, LOC107671515, LOC107690350, LOC107704152
Sinocyclocheilus_anshuiensis	phosphatidylinositol-mediated signaling	4/2117	20/25884	0.0752962579292212	0.536109356456055	LINE	LOC107653898, LOC107671515, LOC107690350, LOC107704152
Sinocyclocheilus_anshuiensis	proteolysis	91/2117	929/25884	0.0766527323117871	0.5421531000595272	LINE	LOC107653895, LOC107654428, LOC107654567, LOC107654598, LOC107654615, LOC107657339, LOC107660142, LOC107660281, LOC107660798, LOC107661176, LOC107662546, LOC107662575, LOC107663735, LOC107663744, LOC107663762, LOC107663775, LOC107664585, LOC107664633, LOC107667901, LOC107668236, LOC107669544, LOC107669568, LOC107670127, LOC107670694, LOC107672233, LOC107672556, LOC107673404, LOC107673576, LOC107674389, LOC107675140, LOC107675906, LOC107676038, LOC107677258, LOC107677263, LOC107677275, LOC107677441, LOC107677442, LOC107677677, LOC107677797, LOC107679276, LOC107679377, LOC107679400, LOC107680190, LOC107681261, LOC107681436, LOC107681685, LOC107683474, LOC107683476, LOC107683650, LOC107684238, LOC107684380, LOC107685072, LOC107685889, LOC107685896, LOC107687136, LOC107687244, LOC107688068, LOC107688842, LOC107689937, LOC107690365, LOC107691105, LOC107691936, LOC107691938, LOC107692764, LOC107692789, LOC107694983, LOC107695161, LOC107695447, LOC107696043, LOC107697547, LOC107697854, LOC107698483, LOC107698918, LOC107699156, LOC107700592, LOC107700908, LOC107702556, LOC107703028, LOC107703864, LOC107704208, LOC107704868, apeh, brcc3, cul2, dpep1, dpp9, pigk, shh, ubr3, ubxn8, usp33
Sinocyclocheilus_anshuiensis	regulation of response to stress	10/2117	71/25884	0.0796206126696117	0.5486117053622278	LINE	LOC107654170, LOC107667191, LOC107674406, LOC107674865, LOC107685278, LOC107697985, LOC107699373, LOC107699387, LOC107700600, traf2
Sinocyclocheilus_anshuiensis	dephosphorylation	25/2117	219/25884	0.0827740890050483	0.5630410740560063	LINE	LOC107653136, LOC107654175, LOC107660007, LOC107662516, LOC107663652, LOC107663746, LOC107666587, LOC107669033, LOC107671008, LOC107672555, LOC107675172, LOC107677367, LOC107679114, LOC107679613, LOC107681715, LOC107684888, LOC107684933, LOC107685280, LOC107688841, LOC107689562, LOC107691493, LOC107695162, LOC107700544, LOC107704583, mtmr14
Sinocyclocheilus_anshuiensis	cell projection assembly	7/2117	45/25884	0.092710687257359	0.5871444411194235	LINE	LOC107668488, LOC107679852, LOC107686887, LOC107696500, LOC107696742, ift74, tekt4
Sinocyclocheilus_anshuiensis	cilium assembly	7/2117	45/25884	0.092710687257359	0.5871444411194235	LINE	LOC107668488, LOC107679852, LOC107686887, LOC107696500, LOC107696742, ift74, tekt4
Sinocyclocheilus_anshuiensis	plasma membrane bounded cell projection assembly	7/2117	45/25884	0.092710687257359	0.5871444411194235	LINE	LOC107668488, LOC107679852, LOC107686887, LOC107696500, LOC107696742, ift74, tekt4
Sinocyclocheilus_anshuiensis	cilium organization	7/2117	46/25884	0.0981003673316623	0.5871444411194235	LINE	LOC107668488, LOC107679852, LOC107686887, LOC107696500, LOC107696742, ift74, tekt4
Sinocyclocheilus_anshuiensis	complement activation	4/2117	22/25884	0.1000564497038718	0.5871444411194235	LINE	LOC107662575, LOC107703740, LOC107703742, c8b
Sinocyclocheilus_anshuiensis	positive regulation of MAPK cascade	4/2117	22/25884	0.1000564497038718	0.5871444411194235	LINE	LOC107669907, LOC107670063, LOC107674865, LOC107679585
Sinocyclocheilus_anshuiensis	cytokine-mediated signaling pathway	4/2117	22/25884	0.1000564497038718	0.5871444411194235	LINE	LOC107654304, LOC107693053, LOC107697985, traf2
Sinocyclocheilus_anshuiensis	neurotransmitter transport	7/2117	47/25884	0.1040345704991488	0.6056990292707413	LINE	LOC107653383, LOC107670967, LOC107674398, LOC107675175, LOC107684584, LOC107684878, LOC107697564
Sinocyclocheilus_anshuiensis	glycerolipid biosynthetic process	9/2117	65/25884	0.1078839571447947	0.6161500867948703	LINE	LOC107653898, LOC107661230, LOC107663775, LOC107671515, LOC107690350, LOC107694771, LOC107703704, LOC107704152, impad1
Sinocyclocheilus_anshuiensis	regulation of biological quality	45/2117	435/25884	0.111285833041365	0.6194047884394233	LINE	LOC107654567, LOC107654598, LOC107654615, LOC107658480, LOC107659188, LOC107660217, LOC107660323, LOC107662988, LOC107663018, LOC107664647, LOC107668654, LOC107669907, LOC107670063, LOC107670931, LOC107674171, LOC107674398, LOC107674408, LOC107675175, LOC107677687, LOC107678540, LOC107679585, LOC107679852, LOC107680190, LOC107684013, LOC107684584, LOC107684878, LOC107686887, LOC107687117, LOC107687971, LOC107688957, LOC107691060, LOC107691214, LOC107692244, LOC107693543, LOC107695161, LOC107699104, LOC107699958, LOC107701293, LOC107702617, LOC107702977, LOC107703186, LOC107703322, dis3l2, fastkd3, hrh1
Sinocyclocheilus_anshuiensis	rRNA metabolic process	11/2117	85/25884	0.1117069085684794	0.6194047884394233	LINE	LOC107660301, LOC107662081, LOC107670655, LOC107674881, LOC107675669, LOC107703637, drosha, rpf1, rpf2, rrp8, utp6
Sinocyclocheilus_anshuiensis	rRNA processing	11/2117	85/25884	0.1117069085684794	0.6194047884394233	LINE	LOC107660301, LOC107662081, LOC107670655, LOC107674881, LOC107675669, LOC107703637, drosha, rpf1, rpf2, rrp8, utp6
Sinocyclocheilus_anshuiensis	regulation of DNA metabolic process	4/2117	23/25884	0.1136735379533024	0.6194047884394233	LINE	LOC107663039, LOC107669955, LOC107674406, LOC107685855
Sinocyclocheilus_anshuiensis	Rab protein signal transduction	4/2117	23/25884	0.1136735379533024	0.6194047884394233	LINE	LOC107689573, LOC107690748, LOC107699807, rab9a
Sinocyclocheilus_anshuiensis	nucleobase metabolic process	4/2117	23/25884	0.1136735379533024	0.6194047884394233	LINE	LOC107673426, aprt, dhodh, gart
Sinocyclocheilus_anshuiensis	response to external biotic stimulus	14/2117	114/25884	0.1204533638846385	0.6368524387564055	LINE	LOC107656631, LOC107657642, LOC107658671, LOC107660252, LOC107661920, LOC107662575, LOC107671509, LOC107675926, LOC107677634, LOC107679284, LOC107686983, LOC107690199, LOC107694482, c8b
Sinocyclocheilus_anshuiensis	response to other organism	14/2117	114/25884	0.1204533638846385	0.6368524387564055	LINE	LOC107656631, LOC107657642, LOC107658671, LOC107660252, LOC107661920, LOC107662575, LOC107671509, LOC107675926, LOC107677634, LOC107679284, LOC107686983, LOC107690199, LOC107694482, c8b
Sinocyclocheilus_anshuiensis	defense response to other organism	14/2117	114/25884	0.1204533638846385	0.6368524387564055	LINE	LOC107656631, LOC107657642, LOC107658671, LOC107660252, LOC107661920, LOC107662575, LOC107671509, LOC107675926, LOC107677634, LOC107679284, LOC107686983, LOC107690199, LOC107694482, c8b
Sinocyclocheilus_anshuiensis	locomotion	7/2117	50/25884	0.1249545596270068	0.6451007214876828	LINE	LOC107661504, LOC107677631, LOC107678919, LOC107681433, LOC107688962, LOC107691437, gas8
Sinocyclocheilus_anshuiensis	response to biotic stimulus	14/2117	116/25884	0.1260080192551511	0.6451007214876828	LINE	LOC107656631, LOC107657642, LOC107658671, LOC107660252, LOC107661920, LOC107662575, LOC107671509, LOC107675926, LOC107677634, LOC107679284, LOC107686983, LOC107690199, LOC107694482, c8b
Sinocyclocheilus_anshuiensis	humoral immune response	4/2117	24/25884	0.1280537012690906	0.6451007214876828	LINE	LOC107662575, LOC107703740, LOC107703742, c8b
Sinocyclocheilus_anshuiensis	primary metabolic process	397/2117	4548/25884	0.1362812825813203	0.6664127596689594	LINE	LOC107653168, LOC107653170, LOC107653262, LOC107653850, LOC107653895, LOC107653898, LOC107654120, LOC107654213, LOC107654262, LOC107654428, LOC107654567, LOC107654598, LOC107654615, LOC107654689, LOC107654779, LOC107654901, LOC107655497, LOC107655887, LOC107656676, LOC107657339, LOC107657373, LOC107657478, LOC107657612, LOC107657613, LOC107657642, LOC107657652, LOC107657653, LOC107657654, LOC107658004, LOC107658177, LOC107658451, LOC107658659, LOC107659442, LOC107659444, LOC107659718, LOC107659797, LOC107659798, LOC107659803, LOC107660142, LOC107660169, LOC107660281, LOC107660301, LOC107660522, LOC107660750, LOC107660781, LOC107660798, LOC107661176, LOC107661230, LOC107661502, LOC107661668, LOC107661897, LOC107662077, LOC107662081, LOC107662182, LOC107662278, LOC107662295, LOC107662546, LOC107662575, LOC107662711, LOC107662723, LOC107662883, LOC107663081, LOC107663148, LOC107663735, LOC107663743, LOC107663744, LOC107663762, LOC107663775, LOC107664453, LOC107664531, LOC107664544, LOC107664573, LOC107664585, LOC107664610, LOC107664633, LOC107664697, LOC107665122, LOC107665273, LOC107665846, LOC107665862, LOC107665949, LOC107667651, LOC107667812, LOC107667829, LOC107667901, LOC107667902, LOC107667944, LOC107667955, LOC107668236, LOC107668461, LOC107668490, LOC107668734, LOC107669003, LOC107669027, LOC107669464, LOC107669495, LOC107669544, LOC107669568, LOC107669786, LOC107669787, LOC107670017, LOC107670127, LOC107670278, LOC107670497, LOC107670655, LOC107670661, LOC107670678, LOC107670694, LOC107670778, LOC107671008, LOC107671322, LOC107671344, LOC107671382, LOC107671501, LOC107671515, LOC107671795, LOC107672233, LOC107672555, LOC107672556, LOC107672790, LOC107672948, LOC107673404, LOC107673426, LOC107673576, LOC107673577, LOC107674133, LOC107674389, LOC107674396, LOC107674406, LOC107674580, LOC107674592, LOC107674607, LOC107674657, LOC107674707, LOC107674709, LOC107674726, LOC107674849, LOC107674869, LOC107674880, LOC107674881, LOC107675140, LOC107675279, LOC107675669, LOC107675784, LOC107675906, LOC107675967, LOC107676000, LOC107676038, LOC107676382, LOC107676441, LOC107676532, LOC107676793, LOC107677010, LOC107677044, LOC107677258, LOC107677263, LOC107677275, LOC107677367, LOC107677441, LOC107677442, LOC107677634, LOC107677677, LOC107677683, LOC107677684, LOC107677690, LOC107677753, LOC107677757, LOC107677797, LOC107677802, LOC107677825, LOC107678254, LOC107678376, LOC107678607, LOC107678679, LOC107679040, LOC107679042, LOC107679243, LOC107679276, LOC107679377, LOC107679400, LOC107679679, LOC107679975, LOC107680190, LOC107680304, LOC107680383, LOC107680407, LOC107680523, LOC107681261, LOC107681436, LOC107681479, LOC107681685, LOC107681814, LOC107683474, LOC107683476, LOC107683650, LOC107684192, LOC107684238, LOC107684374, LOC107684380, LOC107684462, LOC107684591, LOC107684850, LOC107684873, LOC107684874, LOC107684920, LOC107685072, LOC107685112, LOC107685114, LOC107685163, LOC107685278, LOC107685425, LOC107685489, LOC107685733, LOC107685889, LOC107685896, LOC107685926, LOC107686041, LOC107686803, LOC107686966, LOC107686967, LOC107687060, LOC107687136, LOC107687244, LOC107687435, LOC107687489, LOC107687759, LOC107687769, LOC107688068, LOC107688505, LOC107688507, LOC107688584, LOC107688790, LOC107688842, LOC107688964, LOC107689550, LOC107689744, LOC107689930, LOC107689937, LOC107689945, LOC107690121, LOC107690180, LOC107690350, LOC107690365, LOC107691046, LOC107691057, LOC107691105, LOC107691106, LOC107691309, LOC107691470, LOC107691936, LOC107691938, LOC107692405, LOC107692764, LOC107692775, LOC107692789, LOC107693419, LOC107693443, LOC107693602, LOC107694004, LOC107694233, LOC107694333, LOC107694335, LOC107694375, LOC107694445, LOC107694752, LOC107694771, LOC107694983, LOC107695161, LOC107695447, LOC107695475, LOC107696025, LOC107696043, LOC107696050, LOC107696154, LOC107697547, LOC107697556, LOC107697560, LOC107697750, LOC107697788, LOC107697854, LOC107697985, LOC107698031, LOC107698130, LOC107698423, LOC107698428, LOC107698429, LOC107698483, LOC107698674, LOC107698758, LOC107698803, LOC107698918, LOC107698943, LOC107698964, LOC107699156, LOC107699664, LOC107699674, LOC107699962, LOC107700369, LOC107700592, LOC107700858, LOC107700859, LOC107700893, LOC107700908, LOC107700920, LOC107701539, LOC107701894, LOC107702201, LOC107702243, LOC107702556, LOC107702617, LOC107702651, LOC107702723, LOC107702765, LOC107702948, LOC107703028, LOC107703186, LOC107703232, LOC107703423, LOC107703619, LOC107703637, LOC107703638, LOC107703704, LOC107703717, LOC107703720, LOC107703810, LOC107703864, LOC107703870, LOC107704020, LOC107704081, LOC107704152, LOC107704207, LOC107704208, LOC107704371, LOC107704382, LOC107704607, LOC107704868, apeh, aprt, aqr, brcc3, celf1, chst10, ctbs, cul2, dad1, dhodh, dis3l2, dpep1, dph6, dpp9, drosha, ebpl, ercc5, extl2, fancm, fbxw5, fdxr, gart, idi1, impad1, ints10, larp7, lipa, lrrc47, mrpl15, mrps16, neu4, ogg1, pdhx, pigk, plbd2, ppil2, prpf3, pus7, rpf1, rpf2, rpl27a, rpl5, rps20, rrp8, shh, st8sia1, taf6, tmem129, traf2, trmt44, ttll1, ttll5, ttll7, ubl5, ubr3, ubxn8, upf2, usp33, utp6, xrcc1, zfc3h1
Sinocyclocheilus_anshuiensis	biological process involved in interspecies interaction between organisms	15/2117	125/25884	0.1374463389991905	0.6664127596689594	LINE	LOC107656631, LOC107657642, LOC107658671, LOC107660252, LOC107661920, LOC107662575, LOC107671509, LOC107675926, LOC107676099, LOC107677634, LOC107679284, LOC107686983, LOC107690199, LOC107694482, c8b
Sinocyclocheilus_anshuiensis	Ras protein signal transduction	8/2117	57/25884	0.1380311447392782	0.6664127596689594	LINE	LOC107669014, LOC107674729, LOC107685923, LOC107689573, LOC107690748, LOC107699807, LOC107702620, rab9a
Sinocyclocheilus_anshuiensis	iron ion transport	4/2117	25/25884	0.1431453259850346	0.6781025866894285	LINE	LOC107658480, LOC107660323, LOC107664647, LOC107669929
Sinocyclocheilus_anshuiensis	chromatin remodeling	6/2117	41/25884	0.1447634735629117	0.6781025866894285	LINE	LOC107659884, LOC107667904, LOC107669539, LOC107674996, LOC107678662, suz12
Sinocyclocheilus_anshuiensis	metabolic process	507/2117	5873/25884	0.1512583873819775	0.6956483168990498	LINE	LOC107653136, LOC107653168, LOC107653170, LOC107653262, LOC107653495, LOC107653850, LOC107653892, LOC107653895, LOC107653898, LOC107654009, LOC107654120, LOC107654175, LOC107654213, LOC107654262, LOC107654428, LOC107654567, LOC107654598, LOC107654615, LOC107654689, LOC107654779, LOC107654901, LOC107655497, LOC107655887, LOC107656676, LOC107657339, LOC107657373, LOC107657478, LOC107657612, LOC107657613, LOC107657642, LOC107657652, LOC107657653, LOC107657654, LOC107657808, LOC107658004, LOC107658177, LOC107658449, LOC107658451, LOC107658659, LOC107659232, LOC107659442, LOC107659444, LOC107659718, LOC107659797, LOC107659798, LOC107659803, LOC107660007, LOC107660142, LOC107660169, LOC107660281, LOC107660301, LOC107660323, LOC107660409, LOC107660506, LOC107660522, LOC107660750, LOC107660781, LOC107660798, LOC107661176, LOC107661230, LOC107661452, LOC107661502, LOC107661668, LOC107661897, LOC107662077, LOC107662081, LOC107662182, LOC107662183, LOC107662278, LOC107662295, LOC107662516, LOC107662546, LOC107662575, LOC107662711, LOC107662723, LOC107662787, LOC107662883, LOC107663081, LOC107663148, LOC107663652, LOC107663735, LOC107663743, LOC107663744, LOC107663746, LOC107663762, LOC107663775, LOC107663784, LOC107664453, LOC107664472, LOC107664531, LOC107664544, LOC107664573, LOC107664585, LOC107664610, LOC107664629, LOC107664633, LOC107664697, LOC107664701, LOC107665122, LOC107665273, LOC107665846, LOC107665862, LOC107665949, LOC107666233, LOC107666587, LOC107667630, LOC107667639, LOC107667651, LOC107667812, LOC107667814, LOC107667829, LOC107667830, LOC107667901, LOC107667902, LOC107667944, LOC107667955, LOC107668236, LOC107668461, LOC107668490, LOC107668734, LOC107669003, LOC107669027, LOC107669033, LOC107669455, LOC107669464, LOC107669495, LOC107669544, LOC107669568, LOC107669786, LOC107669787, LOC107670017, LOC107670030, LOC107670033, LOC107670040, LOC107670127, LOC107670241, LOC107670278, LOC107670387, LOC107670497, LOC107670655, LOC107670661, LOC107670678, LOC107670694, LOC107670778, LOC107670849, LOC107671008, LOC107671322, LOC107671344, LOC107671382, LOC107671501, LOC107671515, LOC107671795, LOC107672233, LOC107672555, LOC107672556, LOC107672564, LOC107672790, LOC107672948, LOC107673099, LOC107673404, LOC107673426, LOC107673576, LOC107673577, LOC107674133, LOC107674165, LOC107674389, LOC107674396, LOC107674406, LOC107674580, LOC107674592, LOC107674607, LOC107674657, LOC107674707, LOC107674709, LOC107674726, LOC107674849, LOC107674869, LOC107674878, LOC107674880, LOC107674881, LOC107675140, LOC107675172, LOC107675279, LOC107675669, LOC107675671, LOC107675784, LOC107675785, LOC107675906, LOC107675967, LOC107676000, LOC107676038, LOC107676382, LOC107676441, LOC107676532, LOC107676793, LOC107677010, LOC107677044, LOC107677258, LOC107677263, LOC107677275, LOC107677367, LOC107677441, LOC107677442, LOC107677634, LOC107677677, LOC107677683, LOC107677684, LOC107677690, LOC107677753, LOC107677757, LOC107677797, LOC107677802, LOC107677825, LOC107677886, LOC107678041, LOC107678254, LOC107678376, LOC107678607, LOC107678679, LOC107679040, LOC107679042, LOC107679043, LOC107679114, LOC107679243, LOC107679276, LOC107679377, LOC107679400, LOC107679613, LOC107679679, LOC107679751, LOC107679910, LOC107679975, LOC107680103, LOC107680190, LOC107680304, LOC107680383, LOC107680407, LOC107680523, LOC107681261, LOC107681436, LOC107681479, LOC107681685, LOC107681715, LOC107681723, LOC107681814, LOC107681895, LOC107683474, LOC107683476, LOC107683490, LOC107683650, LOC107683832, LOC107684011, LOC107684192, LOC107684227, LOC107684238, LOC107684361, LOC107684366, LOC107684374, LOC107684380, LOC107684462, LOC107684591, LOC107684815, LOC107684850, LOC107684873, LOC107684874, LOC107684888, LOC107684920, LOC107684933, LOC107685072, LOC107685112, LOC107685114, LOC107685163, LOC107685278, LOC107685280, LOC107685360, LOC107685425, LOC107685489, LOC107685622, LOC107685733, LOC107685889, LOC107685896, LOC107685926, LOC107686041, LOC107686803, LOC107686964, LOC107686966, LOC107686967, LOC107687060, LOC107687136, LOC107687244, LOC107687435, LOC107687489, LOC107687759, LOC107687769, LOC107687992, LOC107688068, LOC107688505, LOC107688507, LOC107688578, LOC107688584, LOC107688607, LOC107688661, LOC107688790, LOC107688841, LOC107688842, LOC107688964, LOC107689322, LOC107689550, LOC107689562, LOC107689573, LOC107689645, LOC107689744, LOC107689930, LOC107689937, LOC107689945, LOC107690121, LOC107690180, LOC107690350, LOC107690365, LOC107690747, LOC107691046, LOC107691057, LOC107691105, LOC107691106, LOC107691309, LOC107691470, LOC107691493, LOC107691936, LOC107691938, LOC107692405, LOC107692764, LOC107692775, LOC107692789, LOC107693419, LOC107693439, LOC107693443, LOC107693602, LOC107694004, LOC107694233, LOC107694333, LOC107694335, LOC107694375, LOC107694445, LOC107694752, LOC107694771, LOC107694983, LOC107695161, LOC107695162, LOC107695447, LOC107695475, LOC107696025, LOC107696043, LOC107696050, LOC107696154, LOC107697547, LOC107697556, LOC107697560, LOC107697750, LOC107697788, LOC107697854, LOC107697909, LOC107697985, LOC107698031, LOC107698130, LOC107698423, LOC107698428, LOC107698429, LOC107698463, LOC107698483, LOC107698546, LOC107698674, LOC107698758, LOC107698803, LOC107698918, LOC107698943, LOC107698964, LOC107699156, LOC107699664, LOC107699674, LOC107699962, LOC107700369, LOC107700544, LOC107700592, LOC107700858, LOC107700859, LOC107700893, LOC107700908, LOC107700920, LOC107701472, LOC107701539, LOC107701894, LOC107702201, LOC107702243, LOC107702504, LOC107702556, LOC107702617, LOC107702632, LOC107702651, LOC107702723, LOC107702765, LOC107702948, LOC107703028, LOC107703186, LOC107703232, LOC107703423, LOC107703429, LOC107703619, LOC107703637, LOC107703638, LOC107703704, LOC107703717, LOC107703720, LOC107703810, LOC107703864, LOC107703870, LOC107704020, LOC107704081, LOC107704148, LOC107704152, LOC107704207, LOC107704208, LOC107704353, LOC107704371, LOC107704382, LOC107704583, LOC107704607, LOC107704868, alas1, apeh, aprt, aqr, atg7, becn1, brcc3, celf1, chst10, ctbs, cul2, dad1, dhodh, dis3l2, dpep1, dph6, dpp9, drosha, ebpl, ercc5, extl2, fancm, fbxw5, fdxr, gart, gfm1, gnmt, hagh, idi1, impad1, ints10, larp7, lipa, lrrc47, map3k12, mlf1, mrpl15, mrps16, mtmr14, ndufa7, ndufaf7, neu4, nup160, ogg1, pdhx, pfkl, phldb3, pigk, plbd2, pole2, ppil2, prkacb, prpf3, pus7, rpf1, rpf2, rpl27a, rpl5, rps20, rrp8, shh, sik3, slc12a1, st8sia1, taf6, tec, tmem129, traf2, trmt44, ttll1, ttll5, ttll7, ubl5, ubr3, ubxn8, upf2, usp33, utp6, xrcc1, zfc3h1
Sinocyclocheilus_anshuiensis	purine ribonucleoside triphosphate metabolic process	6/2117	42/25884	0.1526837055461304	0.6956483168990498	LINE	LOC107671322, LOC107671501, LOC107674607, LOC107685112, LOC107694445, LOC107703638
Sinocyclocheilus_anshuiensis	purine nucleoside triphosphate metabolic process	6/2117	42/25884	0.1526837055461304	0.6956483168990498	LINE	LOC107671322, LOC107671501, LOC107674607, LOC107685112, LOC107694445, LOC107703638
Sinocyclocheilus_anshuiensis	protein processing	6/2117	42/25884	0.1526837055461304	0.6956483168990498	LINE	LOC107663775, LOC107675140, LOC107684238, LOC107700908, LOC107702556, shh
Sinocyclocheilus_anshuiensis	phosphate-containing compound metabolic process	119/2117	1287/25884	0.1586567054787526	0.6972132791584612	LINE	LOC107653136, LOC107653495, LOC107653892, LOC107653898, LOC107654175, LOC107658004, LOC107658451, LOC107659232, LOC107660007, LOC107660409, LOC107660506, LOC107660750, LOC107661230, LOC107661668, LOC107662516, LOC107663652, LOC107663746, LOC107663775, LOC107663784, LOC107664531, LOC107664610, LOC107664629, LOC107664697, LOC107665846, LOC107666587, LOC107667630, LOC107667651, LOC107667830, LOC107667944, LOC107669033, LOC107669455, LOC107670030, LOC107670033, LOC107670278, LOC107670387, LOC107670497, LOC107671008, LOC107671322, LOC107671501, LOC107671515, LOC107672555, LOC107672564, LOC107673099, LOC107674133, LOC107674607, LOC107674878, LOC107675172, LOC107675784, LOC107677367, LOC107677753, LOC107677825, LOC107677886, LOC107678607, LOC107679114, LOC107679613, LOC107679975, LOC107680304, LOC107681715, LOC107681895, LOC107683490, LOC107684227, LOC107684366, LOC107684815, LOC107684874, LOC107684888, LOC107684920, LOC107684933, LOC107685112, LOC107685278, LOC107685280, LOC107685622, LOC107685733, LOC107688607, LOC107688661, LOC107688790, LOC107688841, LOC107689322, LOC107689550, LOC107689562, LOC107689930, LOC107690350, LOC107691309, LOC107691493, LOC107693439, LOC107694445, LOC107695162, LOC107696025, LOC107697909, LOC107698463, LOC107698546, LOC107698758, LOC107699962, LOC107700544, LOC107700858, LOC107701472, LOC107701894, LOC107702243, LOC107702504, LOC107702632, LOC107703619, LOC107703638, LOC107703704, LOC107703810, LOC107704148, LOC107704152, LOC107704353, LOC107704583, aprt, dhodh, gart, idi1, impad1, map3k12, mtmr14, pdhx, pfkl, prkacb, sik3, tec
Sinocyclocheilus_anshuiensis	positive regulation of cellular catabolic process	4/2117	26/25884	0.158893567343978	0.6972132791584612	LINE	LOC107667191, LOC107674849, LOC107678540, dis3l2
Sinocyclocheilus_anshuiensis	positive regulation of catabolic process	4/2117	26/25884	0.158893567343978	0.6972132791584612	LINE	LOC107667191, LOC107674849, LOC107678540, dis3l2
Sinocyclocheilus_anshuiensis	serine family amino acid metabolic process	4/2117	26/25884	0.158893567343978	0.6972132791584612	LINE	LOC107654262, LOC107674709, LOC107688964, LOC107702723
Sinocyclocheilus_anshuiensis	regulation of cellular response to stress	6/2117	43/25884	0.161246891340955	0.6972132791584612	LINE	LOC107654170, LOC107667191, LOC107674406, LOC107674865, LOC107697985, traf2
Sinocyclocheilus_anshuiensis	glycerophospholipid biosynthetic process	8/2117	62/25884	0.1643560551263395	0.7077913986892361	LINE	LOC107653898, LOC107661230, LOC107663775, LOC107671515, LOC107690350, LOC107703704, LOC107704152, impad1
Sinocyclocheilus_anshuiensis	regulation of protein-containing complex disassembly	6/2117	44/25884	0.1704197487758464	0.7109698894242342	LINE	LOC107675149, LOC107679852, LOC107684013, LOC107686887, LOC107691471, LOC107693543
Sinocyclocheilus_anshuiensis	phosphorus metabolic process	120/2117	1307/25884	0.1779331275127589	0.7319891404554272	LINE	LOC107653136, LOC107653495, LOC107653892, LOC107653898, LOC107654175, LOC107658004, LOC107658451, LOC107659232, LOC107660007, LOC107660409, LOC107660506, LOC107660750, LOC107661230, LOC107661668, LOC107662516, LOC107663652, LOC107663746, LOC107663775, LOC107663784, LOC107664531, LOC107664610, LOC107664629, LOC107664697, LOC107665846, LOC107666587, LOC107667630, LOC107667651, LOC107667830, LOC107667944, LOC107669033, LOC107669455, LOC107670030, LOC107670033, LOC107670278, LOC107670387, LOC107670497, LOC107671008, LOC107671322, LOC107671501, LOC107671515, LOC107672555, LOC107672564, LOC107672948, LOC107673099, LOC107674133, LOC107674607, LOC107674878, LOC107675172, LOC107675784, LOC107677367, LOC107677753, LOC107677825, LOC107677886, LOC107678607, LOC107679114, LOC107679613, LOC107679975, LOC107680304, LOC107681715, LOC107681895, LOC107683490, LOC107684227, LOC107684366, LOC107684815, LOC107684874, LOC107684888, LOC107684920, LOC107684933, LOC107685112, LOC107685278, LOC107685280, LOC107685622, LOC107685733, LOC107688607, LOC107688661, LOC107688790, LOC107688841, LOC107689322, LOC107689550, LOC107689562, LOC107689930, LOC107690350, LOC107691309, LOC107691493, LOC107693439, LOC107694445, LOC107695162, LOC107696025, LOC107697909, LOC107698463, LOC107698546, LOC107698758, LOC107699962, LOC107700544, LOC107700858, LOC107701472, LOC107701894, LOC107702243, LOC107702504, LOC107702632, LOC107703619, LOC107703638, LOC107703704, LOC107703810, LOC107704148, LOC107704152, LOC107704353, LOC107704583, aprt, dhodh, gart, idi1, impad1, map3k12, mtmr14, pdhx, pfkl, prkacb, sik3, tec
Sinocyclocheilus_anshuiensis	nitrogen compound metabolic process	332/2117	3799/25884	0.1782364357100715	0.7319891404554272	LINE	LOC107653168, LOC107653170, LOC107653262, LOC107653850, LOC107653895, LOC107654213, LOC107654262, LOC107654428, LOC107654567, LOC107654598, LOC107654615, LOC107654689, LOC107654779, LOC107654901, LOC107655497, LOC107655887, LOC107656676, LOC107657339, LOC107657373, LOC107657478, LOC107657612, LOC107657642, LOC107657652, LOC107657653, LOC107657654, LOC107657808, LOC107658004, LOC107658177, LOC107658451, LOC107658659, LOC107659444, LOC107659718, LOC107659798, LOC107659803, LOC107660142, LOC107660169, LOC107660281, LOC107660301, LOC107660522, LOC107660750, LOC107660781, LOC107660798, LOC107661176, LOC107661502, LOC107661897, LOC107662077, LOC107662081, LOC107662182, LOC107662295, LOC107662546, LOC107662575, LOC107662723, LOC107662883, LOC107663081, LOC107663148, LOC107663735, LOC107663743, LOC107663744, LOC107663762, LOC107663775, LOC107664531, LOC107664544, LOC107664573, LOC107664585, LOC107664610, LOC107664633, LOC107664697, LOC107664701, LOC107665122, LOC107665273, LOC107665846, LOC107665862, LOC107667812, LOC107667829, LOC107667901, LOC107667944, LOC107667955, LOC107668236, LOC107668461, LOC107668490, LOC107669003, LOC107669027, LOC107669455, LOC107669464, LOC107669495, LOC107669544, LOC107669568, LOC107670017, LOC107670040, LOC107670127, LOC107670278, LOC107670655, LOC107670678, LOC107670694, LOC107670778, LOC107671322, LOC107671344, LOC107671501, LOC107671795, LOC107672233, LOC107672556, LOC107672790, LOC107672948, LOC107673404, LOC107673426, LOC107673576, LOC107673577, LOC107674133, LOC107674389, LOC107674580, LOC107674592, LOC107674607, LOC107674657, LOC107674707, LOC107674709, LOC107674726, LOC107674869, LOC107674880, LOC107674881, LOC107675140, LOC107675279, LOC107675669, LOC107675784, LOC107675906, LOC107675967, LOC107676000, LOC107676038, LOC107676382, LOC107676441, LOC107676532, LOC107676793, LOC107677010, LOC107677258, LOC107677263, LOC107677275, LOC107677441, LOC107677442, LOC107677634, LOC107677677, LOC107677683, LOC107677684, LOC107677690, LOC107677757, LOC107677797, LOC107677825, LOC107678254, LOC107678376, LOC107678607, LOC107678679, LOC107679040, LOC107679042, LOC107679276, LOC107679377, LOC107679400, LOC107679975, LOC107680103, LOC107680190, LOC107680304, LOC107680383, LOC107680523, LOC107681261, LOC107681436, LOC107681479, LOC107681685, LOC107683474, LOC107683476, LOC107683650, LOC107683832, LOC107684192, LOC107684238, LOC107684380, LOC107684462, LOC107684873, LOC107684920, LOC107685072, LOC107685112, LOC107685114, LOC107685163, LOC107685278, LOC107685360, LOC107685425, LOC107685489, LOC107685733, LOC107685889, LOC107685896, LOC107685926, LOC107686041, LOC107686803, LOC107686964, LOC107687060, LOC107687136, LOC107687244, LOC107687489, LOC107687759, LOC107688068, LOC107688507, LOC107688584, LOC107688661, LOC107688842, LOC107688964, LOC107689550, LOC107689744, LOC107689930, LOC107689937, LOC107689945, LOC107690121, LOC107690365, LOC107691046, LOC107691105, LOC107691936, LOC107691938, LOC107692405, LOC107692764, LOC107692775, LOC107692789, LOC107693419, LOC107693439, LOC107693443, LOC107693602, LOC107694004, LOC107694333, LOC107694375, LOC107694445, LOC107694983, LOC107695161, LOC107695447, LOC107695475, LOC107696043, LOC107696050, LOC107697547, LOC107697556, LOC107697560, LOC107697750, LOC107697788, LOC107697854, LOC107697985, LOC107698130, LOC107698423, LOC107698428, LOC107698429, LOC107698483, LOC107698674, LOC107698758, LOC107698918, LOC107698943, LOC107699156, LOC107699664, LOC107699674, LOC107699962, LOC107700369, LOC107700592, LOC107700858, LOC107700859, LOC107700908, LOC107702243, LOC107702556, LOC107702617, LOC107702651, LOC107702723, LOC107702765, LOC107702948, LOC107703028, LOC107703423, LOC107703637, LOC107703638, LOC107703717, LOC107703720, LOC107703810, LOC107703864, LOC107703870, LOC107704081, LOC107704148, LOC107704207, LOC107704208, LOC107704371, LOC107704382, LOC107704607, LOC107704868, alas1, apeh, aprt, aqr, brcc3, celf1, cul2, dad1, dhodh, dis3l2, dpep1, dph6, dpp9, drosha, ercc5, extl2, fancm, fbxw5, gart, ints10, larp7, lrrc47, mrpl15, mrps16, ogg1, pdhx, phldb3, pigk, ppil2, prpf3, pus7, rpf1, rpf2, rpl27a, rpl5, rps20, rrp8, shh, st8sia1, taf6, tmem129, traf2, trmt44, ttll1, ttll5, ttll7, ubl5, ubr3, ubxn8, upf2, usp33, utp6, xrcc1, zfc3h1
Sinocyclocheilus_anshuiensis	transition metal ion transport	5/2117	32/25884	0.1813438121079614	0.7336181489822076	LINE	LOC107658480, LOC107660323, LOC107664647, LOC107669929, LOC107672782
Sinocyclocheilus_anshuiensis	macromolecule metabolic process	273/2117	3104/25884	0.1846164553809041	0.7440391484785116	LINE	LOC107653168, LOC107653262, LOC107653850, LOC107653895, LOC107654213, LOC107654428, LOC107654567, LOC107654598, LOC107654615, LOC107654689, LOC107654779, LOC107654901, LOC107655497, LOC107655887, LOC107656676, LOC107657339, LOC107657478, LOC107657612, LOC107657642, LOC107657652, LOC107657653, LOC107657654, LOC107658177, LOC107658451, LOC107658659, LOC107659444, LOC107659718, LOC107659798, LOC107659803, LOC107660142, LOC107660169, LOC107660281, LOC107660301, LOC107660323, LOC107660522, LOC107660781, LOC107660798, LOC107661176, LOC107661452, LOC107661502, LOC107661897, LOC107662077, LOC107662081, LOC107662182, LOC107662295, LOC107662546, LOC107662575, LOC107662723, LOC107663081, LOC107663148, LOC107663735, LOC107663743, LOC107663744, LOC107663762, LOC107663775, LOC107664531, LOC107664544, LOC107664573, LOC107664585, LOC107664633, LOC107665122, LOC107665273, LOC107665862, LOC107667812, LOC107667829, LOC107667901, LOC107667955, LOC107668236, LOC107668461, LOC107668490, LOC107669003, LOC107669027, LOC107669464, LOC107669495, LOC107669544, LOC107669568, LOC107670017, LOC107670127, LOC107670278, LOC107670655, LOC107670678, LOC107670694, LOC107670778, LOC107671344, LOC107671795, LOC107672233, LOC107672556, LOC107672790, LOC107673404, LOC107673576, LOC107673577, LOC107674133, LOC107674389, LOC107674580, LOC107674592, LOC107674657, LOC107674707, LOC107674726, LOC107674869, LOC107674880, LOC107674881, LOC107675140, LOC107675669, LOC107675785, LOC107675906, LOC107675967, LOC107676000, LOC107676038, LOC107676382, LOC107676441, LOC107676532, LOC107676793, LOC107677010, LOC107677258, LOC107677263, LOC107677275, LOC107677441, LOC107677442, LOC107677634, LOC107677677, LOC107677683, LOC107677690, LOC107677797, LOC107678254, LOC107679040, LOC107679276, LOC107679377, LOC107679400, LOC107680190, LOC107680383, LOC107680523, LOC107681261, LOC107681436, LOC107681479, LOC107681685, LOC107683474, LOC107683476, LOC107683650, LOC107684192, LOC107684238, LOC107684380, LOC107684462, LOC107684873, LOC107685072, LOC107685278, LOC107685425, LOC107685489, LOC107685889, LOC107685896, LOC107686041, LOC107686803, LOC107687060, LOC107687136, LOC107687244, LOC107687489, LOC107687759, LOC107688068, LOC107688507, LOC107688584, LOC107688842, LOC107689645, LOC107689744, LOC107689937, LOC107689945, LOC107690121, LOC107690365, LOC107690747, LOC107691105, LOC107691936, LOC107691938, LOC107692764, LOC107692775, LOC107692789, LOC107693419, LOC107693443, LOC107693602, LOC107694333, LOC107694375, LOC107694983, LOC107695161, LOC107695447, LOC107695475, LOC107696043, LOC107696050, LOC107697547, LOC107697556, LOC107697560, LOC107697750, LOC107697788, LOC107697854, LOC107697985, LOC107698130, LOC107698423, LOC107698428, LOC107698429, LOC107698483, LOC107698918, LOC107699156, LOC107699664, LOC107699674, LOC107700592, LOC107700859, LOC107700908, LOC107701539, LOC107702556, LOC107702617, LOC107702765, LOC107702948, LOC107703028, LOC107703423, LOC107703429, LOC107703637, LOC107703720, LOC107703864, LOC107704020, LOC107704207, LOC107704208, LOC107704371, LOC107704382, LOC107704607, LOC107704868, apeh, aqr, brcc3, celf1, cul2, dad1, dis3l2, dpep1, dph6, dpp9, drosha, ercc5, extl2, fancm, fbxw5, gfm1, ints10, larp7, lrrc47, mlf1, mrpl15, mrps16, nup160, ogg1, pigk, pole2, ppil2, prpf3, pus7, rpf1, rpf2, rpl27a, rpl5, rps20, rrp8, shh, st8sia1, taf6, tmem129, traf2, trmt44, ttll1, ttll5, ttll7, ubl5, ubr3, ubxn8, upf2, usp33, utp6, xrcc1, zfc3h1
Sinocyclocheilus_anshuiensis	pyrimidine ribonucleotide metabolic process	5/2117	34/25884	0.1957965969387515	0.7615143487046676	LINE	LOC107689550, LOC107694445, LOC107699962, LOC107703638, dhodh
Sinocyclocheilus_anshuiensis	pyrimidine ribonucleotide biosynthetic process	5/2117	34/25884	0.1957965969387515	0.7615143487046676	LINE	LOC107689550, LOC107694445, LOC107699962, LOC107703638, dhodh
Sinocyclocheilus_anshuiensis	pyrimidine-containing compound metabolic process	7/2117	52/25884	0.1960063190505419	0.7615143487046676	LINE	LOC107654213, LOC107657808, LOC107689550, LOC107694445, LOC107699962, LOC107703638, dhodh
Sinocyclocheilus_anshuiensis	small molecule biosynthetic process	26/2117	248/25884	0.1985806198981705	0.7656465778023324	LINE	LOC107654262, LOC107657373, LOC107664697, LOC107667814, LOC107667830, LOC107667902, LOC107674709, LOC107675279, LOC107675784, LOC107677757, LOC107678607, LOC107679042, LOC107679243, LOC107679975, LOC107684361, LOC107685360, LOC107688661, LOC107688964, LOC107691470, LOC107694752, LOC107696154, LOC107700920, LOC107702201, LOC107702723, LOC107703717, aprt
Sinocyclocheilus_anshuiensis	organophosphate metabolic process	59/2117	618/25884	0.2065660230216172	0.7716422886926511	LINE	LOC107653898, LOC107658004, LOC107660750, LOC107661230, LOC107661668, LOC107663775, LOC107664610, LOC107664697, LOC107665846, LOC107667651, LOC107667830, LOC107667944, LOC107669455, LOC107670497, LOC107671322, LOC107671501, LOC107671515, LOC107672555, LOC107674607, LOC107675784, LOC107677367, LOC107677753, LOC107677825, LOC107678607, LOC107679975, LOC107680304, LOC107683490, LOC107684874, LOC107684920, LOC107685112, LOC107685733, LOC107688661, LOC107688790, LOC107689550, LOC107689930, LOC107690350, LOC107691309, LOC107693439, LOC107694445, LOC107696025, LOC107698463, LOC107698758, LOC107699962, LOC107700858, LOC107701894, LOC107702243, LOC107703619, LOC107703638, LOC107703704, LOC107703810, LOC107704148, LOC107704152, aprt, dhodh, gart, idi1, impad1, pdhx, pfkl
Sinocyclocheilus_anshuiensis	ribonucleoside triphosphate metabolic process	7/2117	54/25884	0.2073608022984933	0.7716422886926511	LINE	LOC107671322, LOC107671501, LOC107674607, LOC107685112, LOC107689550, LOC107694445, LOC107703638
Sinocyclocheilus_anshuiensis	regulation of intracellular signal transduction	19/2117	175/25884	0.2104868439168154	0.7791255049920731	LINE	LOC107654170, LOC107660363, LOC107662630, LOC107666661, LOC107669236, LOC107669907, LOC107669953, LOC107670063, LOC107673035, LOC107674865, LOC107674885, LOC107679585, LOC107680791, LOC107681482, LOC107685278, LOC107687934, LOC107697985, LOC107700600, traf2
Sinocyclocheilus_anshuiensis	response to chemical	12/2117	105/25884	0.2115602962993457	0.7791255049920731	LINE	LOC107664541, LOC107666673, LOC107669907, LOC107669953, LOC107670063, LOC107673576, LOC107674885, LOC107680791, LOC107685278, LOC107693815, hspb8, ubxn8
Sinocyclocheilus_anshuiensis	nuclear-transcribed mRNA catabolic process	7/2117	55/25884	0.2139643811652389	0.7825820516591614	LINE	LOC107658451, LOC107669027, LOC107674133, LOC107684462, LOC107695475, dis3l2, upf2
Sinocyclocheilus_anshuiensis	plasma membrane bounded cell projection organization	7/2117	55/25884	0.2139643811652389	0.7825820516591614	LINE	LOC107668488, LOC107679852, LOC107686887, LOC107696500, LOC107696742, ift74, tekt4
Sinocyclocheilus_anshuiensis	response to organic substance	10/2117	82/25884	0.2201198937112419	0.7846640198446939	LINE	LOC107664541, LOC107669907, LOC107669953, LOC107670063, LOC107673576, LOC107674885, LOC107680791, LOC107685278, hspb8, ubxn8
Sinocyclocheilus_anshuiensis	nucleoside diphosphate metabolic process	7/2117	56/25884	0.2211459456678398	0.7846640198446939	LINE	LOC107660750, LOC107677825, LOC107679975, LOC107685112, LOC107689930, LOC107700858, LOC107703810
Sinocyclocheilus_anshuiensis	response to radiation	7/2117	56/25884	0.2211459456678398	0.7846640198446939	LINE	LOC107653523, LOC107658659, LOC107661452, LOC107674415, LOC107688178, LOC107698422, opn1sw
Sinocyclocheilus_anshuiensis	actin filament-based process	10/2117	83/25884	0.2231779850088754	0.7885118947468646	LINE	LOC107656743, LOC107657404, LOC107658657, LOC107660748, LOC107666579, LOC107667835, LOC107679852, LOC107686887, LOC107696976, LOC107702620
Sinocyclocheilus_anshuiensis	organonitrogen compound metabolic process	232/2117	2638/25884	0.2302029096668008	0.8034532925625597	LINE	LOC107653168, LOC107653170, LOC107653850, LOC107653895, LOC107654213, LOC107654262, LOC107654428, LOC107654567, LOC107654598, LOC107654615, LOC107654689, LOC107654901, LOC107655497, LOC107656676, LOC107657339, LOC107657373, LOC107657612, LOC107657652, LOC107657653, LOC107657654, LOC107657808, LOC107659798, LOC107660142, LOC107660169, LOC107660281, LOC107660522, LOC107660750, LOC107660798, LOC107661176, LOC107662077, LOC107662295, LOC107662546, LOC107662575, LOC107662883, LOC107663735, LOC107663743, LOC107663744, LOC107663762, LOC107663775, LOC107664585, LOC107664610, LOC107664633, LOC107664697, LOC107664701, LOC107665122, LOC107665846, LOC107665862, LOC107667901, LOC107667944, LOC107668236, LOC107668461, LOC107669003, LOC107669455, LOC107669464, LOC107669544, LOC107669568, LOC107670017, LOC107670040, LOC107670127, LOC107670678, LOC107670694, LOC107671322, LOC107671501, LOC107671795, LOC107672233, LOC107672556, LOC107673404, LOC107673426, LOC107673576, LOC107673577, LOC107674389, LOC107674607, LOC107674709, LOC107674869, LOC107675140, LOC107675279, LOC107675784, LOC107675906, LOC107675967, LOC107676038, LOC107676382, LOC107676441, LOC107677010, LOC107677258, LOC107677263, LOC107677275, LOC107677441, LOC107677442, LOC107677677, LOC107677683, LOC107677757, LOC107677797, LOC107678376, LOC107678607, LOC107678679, LOC107679040, LOC107679042, LOC107679276, LOC107679377, LOC107679400, LOC107679975, LOC107680103, LOC107680190, LOC107680383, LOC107681261, LOC107681436, LOC107681479, LOC107681685, LOC107683474, LOC107683476, LOC107683650, LOC107683832, LOC107684192, LOC107684238, LOC107684380, LOC107684873, LOC107685072, LOC107685112, LOC107685163, LOC107685360, LOC107685425, LOC107685489, LOC107685733, LOC107685889, LOC107685896, LOC107685926, LOC107686803, LOC107686964, LOC107687136, LOC107687244, LOC107687759, LOC107688068, LOC107688507, LOC107688584, LOC107688661, LOC107688842, LOC107688964, LOC107689550, LOC107689744, LOC107689930, LOC107689937, LOC107690121, LOC107690365, LOC107691046, LOC107691105, LOC107691936, LOC107691938, LOC107692405, LOC107692764, LOC107692789, LOC107693419, LOC107693439, LOC107694004, LOC107694375, LOC107694445, LOC107694983, LOC107695161, LOC107695447, LOC107696043, LOC107697547, LOC107697556, LOC107697560, LOC107697788, LOC107697854, LOC107697985, LOC107698428, LOC107698429, LOC107698483, LOC107698674, LOC107698758, LOC107698918, LOC107698943, LOC107699156, LOC107699664, LOC107699962, LOC107700369, LOC107700592, LOC107700858, LOC107700908, LOC107702243, LOC107702556, LOC107702651, LOC107702723, LOC107702765, LOC107702948, LOC107703028, LOC107703638, LOC107703717, LOC107703810, LOC107703864, LOC107703870, LOC107704081, LOC107704148, LOC107704207, LOC107704208, LOC107704371, LOC107704607, LOC107704868, alas1, apeh, aprt, brcc3, cul2, dad1, dhodh, dpep1, dph6, dpp9, extl2, fbxw5, gart, lrrc47, mrpl15, mrps16, pdhx, phldb3, pigk, ppil2, rpl27a, rpl5, rps20, shh, st8sia1, tmem129, traf2, ttll1, ttll5, ttll7, ubl5, ubr3, ubxn8, usp33
Sinocyclocheilus_anshuiensis	purine ribonucleoside triphosphate biosynthetic process	5/2117	38/25884	0.2351690819236401	0.8068226764295255	LINE	LOC107671322, LOC107671501, LOC107674607, LOC107694445, LOC107703638
Sinocyclocheilus_anshuiensis	purine nucleoside triphosphate biosynthetic process	5/2117	38/25884	0.2351690819236401	0.8068226764295255	LINE	LOC107671322, LOC107671501, LOC107674607, LOC107694445, LOC107703638
Sinocyclocheilus_anshuiensis	regulation of immune response	8/2117	64/25884	0.2461228601752042	0.8158647590740209	LINE	LOC107662575, LOC107690199, LOC107694482, LOC107699373, LOC107699387, LOC107703740, LOC107703742, c8b
Sinocyclocheilus_anshuiensis	mRNA catabolic process	8/2117	64/25884	0.2461228601752042	0.8158647590740209	LINE	LOC107658451, LOC107669027, LOC107674133, LOC107684462, LOC107692775, LOC107695475, dis3l2, upf2
Sinocyclocheilus_anshuiensis	defense response	17/2117	160/25884	0.246694876816943	0.8158647590740209	LINE	LOC107656631, LOC107657642, LOC107658671, LOC107660252, LOC107661920, LOC107662575, LOC107671509, LOC107675926, LOC107676213, LOC107677634, LOC107679284, LOC107686983, LOC107690199, LOC107694482, LOC107703740, LOC107703742, c8b
Sinocyclocheilus_anshuiensis	neurogenesis	5/2117	39/25884	0.2468286860764093	0.8158647590740209	LINE	LOC107653347, LOC107661172, LOC107670776, LOC107691120, LOC107691397
Sinocyclocheilus_anshuiensis	cellular amino acid metabolic process	26/2117	253/25884	0.2472459248557962	0.8158647590740209	LINE	LOC107653170, LOC107654262, LOC107657373, LOC107660169, LOC107674709, LOC107675279, LOC107676382, LOC107677757, LOC107678376, LOC107678607, LOC107679042, LOC107685926, LOC107688964, LOC107689550, LOC107691046, LOC107693419, LOC107697556, LOC107698674, LOC107698943, LOC107700369, LOC107702243, LOC107702651, LOC107702723, LOC107703717, LOC107704081, lrrc47
Sinocyclocheilus_anshuiensis	cellular response to stimulus	37/2117	378/25884	0.2557174915951344	0.830110276667488	LINE	LOC107654779, LOC107657478, LOC107658659, LOC107660781, LOC107664531, LOC107664573, LOC107669495, LOC107669907, LOC107669953, LOC107670063, LOC107672790, LOC107673576, LOC107674707, LOC107674885, LOC107676793, LOC107677634, LOC107678254, LOC107679585, LOC107680791, LOC107681436, LOC107685278, LOC107687060, LOC107687620, LOC107693602, LOC107698130, LOC107698423, LOC107699674, LOC107704194, brcc3, ercc5, fancm, hspb8, hus1, map3k12, ogg1, ubxn8, xrcc1
Sinocyclocheilus_anshuiensis	regulation of immune system process	8/2117	67/25884	0.2599656400290608	0.8388015213022265	LINE	LOC107662575, LOC107690199, LOC107694482, LOC107699373, LOC107699387, LOC107703740, LOC107703742, c8b
Sinocyclocheilus_anshuiensis	cellular metal ion homeostasis	6/2117	45/25884	0.2662119038504685	0.8394828938824894	LINE	LOC107658480, LOC107660217, LOC107660323, LOC107664647, LOC107674171, LOC107702617
Sinocyclocheilus_anshuiensis	activation of immune response	4/2117	27/25884	0.2749963598700373	0.8394828938824894	LINE	LOC107662575, LOC107703740, LOC107703742, c8b
Sinocyclocheilus_anshuiensis	immune effector process	4/2117	27/25884	0.2749963598700373	0.8394828938824894	LINE	LOC107662575, LOC107703740, LOC107703742, c8b
Sinocyclocheilus_anshuiensis	organonitrogen compound biosynthetic process	60/2117	644/25884	0.2750680294531074	0.8394828938824894	LINE	LOC107654262, LOC107654689, LOC107657373, LOC107659798, LOC107662295, LOC107662883, LOC107664610, LOC107664697, LOC107664701, LOC107665862, LOC107667944, LOC107669455, LOC107670678, LOC107671322, LOC107671501, LOC107674607, LOC107674709, LOC107675279, LOC107676441, LOC107677757, LOC107678607, LOC107679042, LOC107680383, LOC107683832, LOC107685112, LOC107685360, LOC107685489, LOC107685733, LOC107687759, LOC107688507, LOC107688661, LOC107688964, LOC107689550, LOC107692405, LOC107693439, LOC107694004, LOC107694375, LOC107694445, LOC107697560, LOC107698758, LOC107699962, LOC107700369, LOC107702723, LOC107703638, LOC107703717, LOC107704081, LOC107704148, LOC107704207, LOC107704371, LOC107704607, alas1, aprt, dhodh, gart, mrpl15, mrps16, pdhx, rpl27a, rpl5, rps20
Sinocyclocheilus_anshuiensis	sterol metabolic process	6/2117	48/25884	0.2835619064147854	0.8394828938824894	LINE	LOC107659442, LOC107675784, LOC107679679, LOC107703186, ebpl, fdxr
Sinocyclocheilus_anshuiensis	ceramide metabolic process	4/2117	28/25884	0.2837172568135608	0.8394828938824894	LINE	LOC107662883, LOC107678679, LOC107692405, LOC107694004
Sinocyclocheilus_anshuiensis	heterocycle metabolic process	146/2117	1647/25884	0.2855057599408999	0.8394828938824894	LINE	LOC107653262, LOC107654213, LOC107654779, LOC107655887, LOC107657373, LOC107657478, LOC107657642, LOC107657808, LOC107658004, LOC107658177, LOC107658451, LOC107658659, LOC107659444, LOC107659718, LOC107659803, LOC107660169, LOC107660301, LOC107660750, LOC107660781, LOC107661502, LOC107661897, LOC107662081, LOC107662182, LOC107662723, LOC107663081, LOC107663148, LOC107664531, LOC107664544, LOC107664573, LOC107664610, LOC107664697, LOC107665273, LOC107665846, LOC107667812, LOC107667829, LOC107667944, LOC107667955, LOC107668490, LOC107669027, LOC107669455, LOC107669495, LOC107670278, LOC107670655, LOC107670778, LOC107671322, LOC107671344, LOC107671501, LOC107672790, LOC107672948, LOC107673426, LOC107674133, LOC107674580, LOC107674592, LOC107674607, LOC107674657, LOC107674707, LOC107674709, LOC107674726, LOC107674880, LOC107674881, LOC107675279, LOC107675669, LOC107675784, LOC107676000, LOC107676382, LOC107676532, LOC107676793, LOC107677634, LOC107677684, LOC107677690, LOC107677825, LOC107678254, LOC107678376, LOC107678607, LOC107679975, LOC107680103, LOC107680304, LOC107680523, LOC107681436, LOC107683832, LOC107684462, LOC107684920, LOC107685112, LOC107685114, LOC107685733, LOC107686041, LOC107687060, LOC107687489, LOC107688661, LOC107689550, LOC107689930, LOC107692775, LOC107693419, LOC107693443, LOC107693602, LOC107694333, LOC107694445, LOC107695475, LOC107696050, LOC107697556, LOC107697750, LOC107698130, LOC107698423, LOC107698758, LOC107699664, LOC107699674, LOC107699962, LOC107700369, LOC107700858, LOC107700859, LOC107702243, LOC107702617, LOC107703423, LOC107703637, LOC107703638, LOC107703720, LOC107703810, LOC107703870, LOC107704382, alas1, aprt, aqr, brcc3, celf1, dhodh, dis3l2, drosha, ercc5, fancm, gart, ints10, larp7, lrrc47, ogg1, pdhx, prpf3, pus7, rpf1, rpf2, rrp8, taf6, trmt44, upf2, utp6, xrcc1, zfc3h1
Sinocyclocheilus_anshuiensis	protein metabolic process	162/2117	1834/25884	0.2887374850410749	0.8394828938824894	LINE	LOC107653168, LOC107653850, LOC107653895, LOC107654428, LOC107654567, LOC107654598, LOC107654615, LOC107654689, LOC107654901, LOC107655497, LOC107656676, LOC107657339, LOC107657612, LOC107657652, LOC107657653, LOC107657654, LOC107659798, LOC107660142, LOC107660281, LOC107660522, LOC107660798, LOC107661176, LOC107662077, LOC107662295, LOC107662546, LOC107662575, LOC107663735, LOC107663743, LOC107663744, LOC107663762, LOC107663775, LOC107664585, LOC107664633, LOC107665122, LOC107665862, LOC107667901, LOC107668236, LOC107668461, LOC107669003, LOC107669464, LOC107669544, LOC107669568, LOC107670017, LOC107670127, LOC107670678, LOC107670694, LOC107671795, LOC107672233, LOC107672556, LOC107673404, LOC107673576, LOC107673577, LOC107674389, LOC107674869, LOC107675140, LOC107675906, LOC107675967, LOC107676038, LOC107676441, LOC107677010, LOC107677258, LOC107677263, LOC107677275, LOC107677441, LOC107677442, LOC107677677, LOC107677683, LOC107677797, LOC107679040, LOC107679276, LOC107679377, LOC107679400, LOC107680190, LOC107680383, LOC107681261, LOC107681436, LOC107681479, LOC107681685, LOC107683474, LOC107683476, LOC107683650, LOC107684192, LOC107684238, LOC107684380, LOC107684873, LOC107685072, LOC107685425, LOC107685489, LOC107685889, LOC107685896, LOC107686803, LOC107687136, LOC107687244, LOC107687759, LOC107688068, LOC107688507, LOC107688584, LOC107688842, LOC107689744, LOC107689937, LOC107690121, LOC107690365, LOC107691105, LOC107691936, LOC107691938, LOC107692764, LOC107692789, LOC107694375, LOC107694983, LOC107695161, LOC107695447, LOC107696043, LOC107697547, LOC107697560, LOC107697788, LOC107697854, LOC107697985, LOC107698428, LOC107698429, LOC107698483, LOC107698918, LOC107699156, LOC107699664, LOC107700592, LOC107700908, LOC107702556, LOC107702765, LOC107702948, LOC107703028, LOC107703864, LOC107704207, LOC107704208, LOC107704371, LOC107704607, LOC107704868, apeh, brcc3, cul2, dad1, dpep1, dph6, dpp9, extl2, fbxw5, mrpl15, mrps16, pigk, ppil2, rpl27a, rpl5, rps20, shh, st8sia1, tmem129, traf2, ttll1, ttll5, ttll7, ubl5, ubr3, ubxn8, usp33
Sinocyclocheilus_anshuiensis	innate immune response	9/2117	76/25884	0.2887812268248586	0.8394828938824894	LINE	LOC107658671, LOC107660252, LOC107662575, LOC107675926, LOC107679284, LOC107686983, LOC107690199, LOC107694482, c8b
Sinocyclocheilus_anshuiensis	cellular cation homeostasis	6/2117	49/25884	0.2908190477508822	0.8394828938824894	LINE	LOC107658480, LOC107660217, LOC107660323, LOC107664647, LOC107674171, LOC107702617
Sinocyclocheilus_anshuiensis	cellular ion homeostasis	6/2117	49/25884	0.2908190477508822	0.8394828938824894	LINE	LOC107658480, LOC107660217, LOC107660323, LOC107664647, LOC107674171, LOC107702617
Sinocyclocheilus_anshuiensis	sensory perception of light stimulus	9/2117	77/25884	0.291910692711699	0.8394828938824894	LINE	LOC107653523, LOC107664446, LOC107674415, LOC107688178, LOC107698069, LOC107698422, LOC107698544, opn1sw, pde6h
Sinocyclocheilus_anshuiensis	positive regulation of immune response	4/2117	29/25884	0.2935873802413115	0.8394828938824894	LINE	LOC107662575, LOC107703740, LOC107703742, c8b
Sinocyclocheilus_anshuiensis	positive regulation of immune system process	4/2117	29/25884	0.2935873802413115	0.8394828938824894	LINE	LOC107662575, LOC107703740, LOC107703742, c8b
Sinocyclocheilus_anshuiensis	cell differentiation	16/2117	151/25884	0.2944259768086082	0.8394828938824894	LINE	LOC107653347, LOC107656940, LOC107659900, LOC107661172, LOC107664758, LOC107667289, LOC107670776, LOC107672320, LOC107676581, LOC107677631, LOC107684886, LOC107691120, LOC107691397, LOC107695666, LOC107701796, mgp
Sinocyclocheilus_anshuiensis	RNA splicing, via transesterification reactions with bulged adenosine as nucleophile	9/2117	78/25884	0.2955482847376555	0.8394828938824894	LINE	LOC107659718, LOC107662182, LOC107663148, LOC107667829, LOC107670278, LOC107676532, LOC107677690, aqr, prpf3
Sinocyclocheilus_anshuiensis	RNA splicing, via transesterification reactions	9/2117	78/25884	0.2955482847376555	0.8394828938824894	LINE	LOC107659718, LOC107662182, LOC107663148, LOC107667829, LOC107670278, LOC107676532, LOC107677690, aqr, prpf3
Sinocyclocheilus_anshuiensis	mRNA splicing, via spliceosome	9/2117	78/25884	0.2955482847376555	0.8394828938824894	LINE	LOC107659718, LOC107662182, LOC107663148, LOC107667829, LOC107670278, LOC107676532, LOC107677690, aqr, prpf3
Sinocyclocheilus_anshuiensis	ribonucleoside triphosphate biosynthetic process	6/2117	50/25884	0.2987371518314526	0.8418239529181831	LINE	LOC107671322, LOC107671501, LOC107674607, LOC107689550, LOC107694445, LOC107703638
Sinocyclocheilus_anshuiensis	signaling	9/2117	80/25884	0.3042744567920847	0.8468419838158747	LINE	LOC107653383, LOC107659836, LOC107660320, LOC107664711, LOC107666522, LOC107670133, LOC107670387, LOC107681901, shh
Sinocyclocheilus_anshuiensis	ribosome biogenesis	4/2117	30/25884	0.3044920692636279	0.8468419838158747	LINE	LOC107659538, LOC107675984, LOC107690210, mtg2
Sinocyclocheilus_anshuiensis	cellular ketone metabolic process	4/2117	30/25884	0.3044920692636279	0.8468419838158747	LINE	LOC107667814, LOC107678376, LOC107684361, hagh
Sinocyclocheilus_anshuiensis	carboxylic acid transmembrane transport	4/2117	31/25884	0.3163214410349402	0.8468419838158747	LINE	LOC107665976, LOC107685079, LOC107685347, LOC107695425
Sinocyclocheilus_anshuiensis	organic acid transmembrane transport	4/2117	31/25884	0.3163214410349402	0.8468419838158747	LINE	LOC107665976, LOC107685079, LOC107685347, LOC107695425
Sinocyclocheilus_anshuiensis	ribonucleoside diphosphate metabolic process	6/2117	52/25884	0.3163763591222229	0.8468419838158747	LINE	LOC107660750, LOC107679975, LOC107685112, LOC107689930, LOC107700858, LOC107703810
Sinocyclocheilus_anshuiensis	purine ribonucleoside diphosphate metabolic process	6/2117	52/25884	0.3163763591222229	0.8468419838158747	LINE	LOC107660750, LOC107679975, LOC107685112, LOC107689930, LOC107700858, LOC107703810
Sinocyclocheilus_anshuiensis	ADP metabolic process	6/2117	52/25884	0.3163763591222229	0.8468419838158747	LINE	LOC107660750, LOC107679975, LOC107685112, LOC107689930, LOC107700858, LOC107703810
Sinocyclocheilus_anshuiensis	purine nucleoside diphosphate metabolic process	6/2117	52/25884	0.3163763591222229	0.8468419838158747	LINE	LOC107660750, LOC107679975, LOC107685112, LOC107689930, LOC107700858, LOC107703810
Sinocyclocheilus_anshuiensis	organophosphate biosynthetic process	34/2117	353/25884	0.3270706021306659	0.8505620621153086	LINE	LOC107653898, LOC107661230, LOC107663775, LOC107664610, LOC107664697, LOC107667830, LOC107667944, LOC107669455, LOC107671322, LOC107671501, LOC107671515, LOC107674607, LOC107677367, LOC107678607, LOC107684920, LOC107685112, LOC107685733, LOC107688661, LOC107689550, LOC107690350, LOC107693439, LOC107694445, LOC107698758, LOC107699962, LOC107703638, LOC107703704, LOC107704148, LOC107704152, aprt, dhodh, gart, idi1, impad1, pdhx
Sinocyclocheilus_anshuiensis	membrane lipid biosynthetic process	4/2117	32/25884	0.3289705231111579	0.8505620621153086	LINE	LOC107662883, LOC107668734, LOC107692405, LOC107694004
Sinocyclocheilus_anshuiensis	glutamine metabolic process	4/2117	32/25884	0.3289705231111579	0.8505620621153086	LINE	LOC107653170, LOC107689550, LOC107698674, LOC107702651
Sinocyclocheilus_anshuiensis	phospholipid biosynthetic process	10/2117	90/25884	0.3307346277748422	0.8505620621153086	LINE	LOC107653898, LOC107661230, LOC107663775, LOC107671515, LOC107677367, LOC107690350, LOC107703704, LOC107704152, idi1, impad1
Sinocyclocheilus_anshuiensis	metal ion homeostasis	7/2117	59/25884	0.3341103227641058	0.8536598677322129	LINE	LOC107658480, LOC107660217, LOC107660323, LOC107664647, LOC107674171, LOC107699104, LOC107702617
Sinocyclocheilus_anshuiensis	nucleoside triphosphate metabolic process	7/2117	59/25884	0.3341103227641058	0.8536598677322129	LINE	LOC107671322, LOC107671501, LOC107674607, LOC107685112, LOC107689550, LOC107694445, LOC107703638
Sinocyclocheilus_anshuiensis	organic cyclic compound metabolic process	153/2117	1740/25884	0.3413828464266069	0.8601136727161282	LINE	LOC107653262, LOC107654213, LOC107654779, LOC107655887, LOC107657373, LOC107657478, LOC107657642, LOC107657808, LOC107658004, LOC107658177, LOC107658451, LOC107658659, LOC107659442, LOC107659444, LOC107659718, LOC107659803, LOC107660169, LOC107660301, LOC107660750, LOC107660781, LOC107661502, LOC107661897, LOC107662081, LOC107662182, LOC107662723, LOC107663081, LOC107663148, LOC107664531, LOC107664544, LOC107664573, LOC107664610, LOC107664697, LOC107665273, LOC107665846, LOC107667812, LOC107667829, LOC107667944, LOC107667955, LOC107668490, LOC107669027, LOC107669455, LOC107669495, LOC107670278, LOC107670655, LOC107670778, LOC107671322, LOC107671344, LOC107671501, LOC107672790, LOC107672948, LOC107673426, LOC107674133, LOC107674580, LOC107674592, LOC107674607, LOC107674657, LOC107674707, LOC107674709, LOC107674726, LOC107674880, LOC107674881, LOC107675279, LOC107675669, LOC107675784, LOC107676000, LOC107676382, LOC107676532, LOC107676793, LOC107677634, LOC107677684, LOC107677690, LOC107677825, LOC107678254, LOC107678376, LOC107678607, LOC107679679, LOC107679975, LOC107680103, LOC107680304, LOC107680523, LOC107681436, LOC107683832, LOC107684462, LOC107684920, LOC107685112, LOC107685114, LOC107685733, LOC107686041, LOC107687060, LOC107687489, LOC107688661, LOC107689550, LOC107689930, LOC107690180, LOC107692775, LOC107693419, LOC107693443, LOC107693602, LOC107694333, LOC107694445, LOC107695475, LOC107696050, LOC107697556, LOC107697750, LOC107698130, LOC107698423, LOC107698758, LOC107699664, LOC107699674, LOC107699962, LOC107700369, LOC107700858, LOC107700859, LOC107702243, LOC107702617, LOC107703186, LOC107703423, LOC107703637, LOC107703638, LOC107703720, LOC107703810, LOC107703870, LOC107704081, LOC107704382, alas1, aprt, aqr, brcc3, celf1, dhodh, dis3l2, drosha, ebpl, ercc5, fancm, fdxr, gart, ints10, larp7, lrrc47, ogg1, pdhx, prpf3, pus7, rpf1, rpf2, rrp8, taf6, trmt44, upf2, utp6, xrcc1, zfc3h1
Sinocyclocheilus_anshuiensis	cellular modified amino acid biosynthetic process	4/2117	34/25884	0.3563330264056691	0.8601136727161282	LINE	LOC107664701, LOC107685360, LOC107693439, LOC107704148
Sinocyclocheilus_anshuiensis	negative regulation of cytoskeleton organization	7/2117	63/25884	0.3566659348399129	0.8601136727161282	LINE	LOC107655590, LOC107679852, LOC107684013, LOC107686887, LOC107687117, LOC107691060, LOC107693543
Sinocyclocheilus_anshuiensis	cellular response to stress	31/2117	325/25884	0.3589054726371311	0.8601136727161282	LINE	LOC107654779, LOC107657478, LOC107658659, LOC107660781, LOC107664531, LOC107664573, LOC107669495, LOC107672790, LOC107673576, LOC107674707, LOC107676793, LOC107677634, LOC107678254, LOC107679585, LOC107681436, LOC107687060, LOC107687620, LOC107693602, LOC107698130, LOC107698423, LOC107699674, LOC107704194, brcc3, ercc5, fancm, hspb8, hus1, map3k12, ogg1, ubxn8, xrcc1
Sinocyclocheilus_anshuiensis	ribose phosphate metabolic process	25/2117	257/25884	0.3591998148460011	0.8601136727161282	LINE	LOC107660750, LOC107664610, LOC107664697, LOC107665846, LOC107671322, LOC107671501, LOC107674607, LOC107675784, LOC107679975, LOC107684920, LOC107685112, LOC107685733, LOC107689550, LOC107689930, LOC107694445, LOC107698758, LOC107699962, LOC107700858, LOC107702243, LOC107703638, LOC107703810, aprt, dhodh, gart, pdhx
Sinocyclocheilus_anshuiensis	positive regulation of biological process	46/2117	495/25884	0.3618361342035823	0.8601136727161282	LINE	LOC107657223, LOC107661994, LOC107662575, LOC107662833, LOC107663737, LOC107664758, LOC107667191, LOC107667705, LOC107669907, LOC107669953, LOC107669955, LOC107670063, LOC107672564, LOC107673324, LOC107674408, LOC107674849, LOC107674865, LOC107674885, LOC107675149, LOC107675380, LOC107678540, LOC107679585, LOC107680791, LOC107685278, LOC107685312, LOC107686443, LOC107687657, LOC107687971, LOC107688957, LOC107689322, LOC107691471, LOC107694225, LOC107695695, LOC107696171, LOC107700600, LOC107700789, LOC107701391, LOC107702640, LOC107703499, LOC107703740, LOC107703742, LOC107703809, c8b, dis3l2, hrh1, med1
Sinocyclocheilus_anshuiensis	nervous system development	7/2117	64/25884	0.363659266673734	0.8601136727161282	LINE	LOC107665273, LOC107667289, LOC107671275, LOC107675672, LOC107676581, LOC107681480, LOC107701796
Sinocyclocheilus_anshuiensis	response to abiotic stimulus	7/2117	64/25884	0.363659266673734	0.8601136727161282	LINE	LOC107653523, LOC107658659, LOC107661452, LOC107674415, LOC107688178, LOC107698422, opn1sw
Sinocyclocheilus_anshuiensis	heterocycle catabolic process	15/2117	149/25884	0.3688176550779233	0.8601136727161282	LINE	LOC107654213, LOC107658451, LOC107665846, LOC107669027, LOC107673426, LOC107674133, LOC107678376, LOC107678607, LOC107680304, LOC107684462, LOC107692775, LOC107695475, LOC107699962, dis3l2, upf2
Sinocyclocheilus_anshuiensis	cellular nitrogen compound catabolic process	15/2117	149/25884	0.3688176550779233	0.8601136727161282	LINE	LOC107654213, LOC107658451, LOC107665846, LOC107669027, LOC107673426, LOC107674133, LOC107678376, LOC107678607, LOC107680304, LOC107684462, LOC107692775, LOC107695475, LOC107699962, dis3l2, upf2
Sinocyclocheilus_anshuiensis	ion transport	26/2117	272/25884	0.374477454559168	0.8601136727161282	LINE	LOC107658480, LOC107660186, LOC107660323, LOC107661716, LOC107662090, LOC107664647, LOC107664757, LOC107665976, LOC107669705, LOC107669929, LOC107671322, LOC107671501, LOC107672782, LOC107672936, LOC107673407, LOC107674398, LOC107674607, LOC107678811, LOC107684584, LOC107688812, LOC107689735, LOC107690218, LOC107695486, LOC107699104, LOC107703293, slc12a1
Sinocyclocheilus_anshuiensis	detection of light stimulus	5/2117	40/25884	0.3763335511727457	0.8601136727161282	LINE	LOC107653523, LOC107674415, LOC107688178, LOC107698422, opn1sw
Sinocyclocheilus_anshuiensis	phototransduction	5/2117	40/25884	0.3763335511727457	0.8601136727161282	LINE	LOC107653523, LOC107674415, LOC107688178, LOC107698422, opn1sw
Sinocyclocheilus_anshuiensis	detection of abiotic stimulus	5/2117	40/25884	0.3763335511727457	0.8601136727161282	LINE	LOC107653523, LOC107674415, LOC107688178, LOC107698422, opn1sw
Sinocyclocheilus_anshuiensis	pyrimidine nucleotide metabolic process	5/2117	40/25884	0.3763335511727457	0.8601136727161282	LINE	LOC107689550, LOC107694445, LOC107699962, LOC107703638, dhodh
Sinocyclocheilus_anshuiensis	pyrimidine nucleotide biosynthetic process	5/2117	40/25884	0.3763335511727457	0.8601136727161282	LINE	LOC107689550, LOC107694445, LOC107699962, LOC107703638, dhodh
Sinocyclocheilus_anshuiensis	detection of external stimulus	5/2117	40/25884	0.3763335511727457	0.8601136727161282	LINE	LOC107653523, LOC107674415, LOC107688178, LOC107698422, opn1sw
Sinocyclocheilus_anshuiensis	organic substance biosynthetic process	115/2117	1301/25884	0.3773407150285625	0.8601136727161282	LINE	LOC107653898, LOC107654262, LOC107654689, LOC107657373, LOC107658177, LOC107659798, LOC107661230, LOC107661452, LOC107661897, LOC107662295, LOC107662883, LOC107663775, LOC107664544, LOC107664573, LOC107664610, LOC107664697, LOC107664701, LOC107665862, LOC107665949, LOC107667812, LOC107667814, LOC107667830, LOC107667902, LOC107667944, LOC107668490, LOC107668734, LOC107669455, LOC107670678, LOC107670778, LOC107671322, LOC107671344, LOC107671501, LOC107671515, LOC107672948, LOC107674607, LOC107674709, LOC107674726, LOC107674880, LOC107675279, LOC107675784, LOC107676441, LOC107676793, LOC107677367, LOC107677634, LOC107677757, LOC107678607, LOC107679042, LOC107679243, LOC107679975, LOC107680383, LOC107683832, LOC107684361, LOC107684920, LOC107685112, LOC107685360, LOC107685489, LOC107685733, LOC107686041, LOC107686966, LOC107686967, LOC107687759, LOC107688507, LOC107688661, LOC107688964, LOC107689550, LOC107690350, LOC107691470, LOC107692405, LOC107693439, LOC107694004, LOC107694375, LOC107694445, LOC107694752, LOC107694771, LOC107696154, LOC107697560, LOC107697750, LOC107698130, LOC107698758, LOC107699674, LOC107699962, LOC107700369, LOC107700893, LOC107700920, LOC107702201, LOC107702723, LOC107703186, LOC107703429, LOC107703638, LOC107703704, LOC107703717, LOC107704020, LOC107704081, LOC107704148, LOC107704152, LOC107704207, LOC107704371, LOC107704607, alas1, aprt, chst10, dhodh, gart, gfm1, idi1, impad1, mlf1, mrpl15, mrps16, pdhx, pole2, rpl27a, rpl5, rps20, taf6
Sinocyclocheilus_anshuiensis	monocarboxylic acid biosynthetic process	8/2117	71/25884	0.3800070096432857	0.8601136727161282	LINE	LOC107664697, LOC107667902, LOC107679243, LOC107685360, LOC107691470, LOC107694752, LOC107696154, LOC107702201
Sinocyclocheilus_anshuiensis	cholesterol metabolic process	5/2117	41/25884	0.3822400935307312	0.8601136727161282	LINE	LOC107659442, LOC107675784, LOC107679679, LOC107703186, fdxr
Sinocyclocheilus_anshuiensis	response to light stimulus	5/2117	41/25884	0.3822400935307312	0.8601136727161282	LINE	LOC107653523, LOC107674415, LOC107688178, LOC107698422, opn1sw
Sinocyclocheilus_anshuiensis	response to stress	50/2117	544/25884	0.383997272318428	0.8601136727161282	LINE	LOC107654779, LOC107656631, LOC107657478, LOC107657642, LOC107658659, LOC107658671, LOC107660252, LOC107660781, LOC107661920, LOC107662575, LOC107664531, LOC107664573, LOC107669495, LOC107671509, LOC107672790, LOC107673576, LOC107674707, LOC107675926, LOC107676213, LOC107676793, LOC107677634, LOC107678254, LOC107679284, LOC107679585, LOC107680104, LOC107681436, LOC107685278, LOC107686983, LOC107687060, LOC107687620, LOC107690199, LOC107693602, LOC107694482, LOC107696154, LOC107698130, LOC107698423, LOC107699674, LOC107703740, LOC107703742, LOC107704194, brcc3, c8b, ercc5, fancm, hspb8, hus1, map3k12, ogg1, ubxn8, xrcc1
Sinocyclocheilus_anshuiensis	cellular metabolic compound salvage	5/2117	42/25884	0.3889839924362265	0.8601136727161282	LINE	LOC107679042, LOC107688661, LOC107699962, LOC107703717, aprt
Sinocyclocheilus_anshuiensis	protein-DNA complex subunit organization	5/2117	42/25884	0.3889839924362265	0.8601136727161282	LINE	LOC107663039, LOC107671218, LOC107674996, LOC107685855, LOC107691461
Sinocyclocheilus_anshuiensis	detection of stimulus	5/2117	42/25884	0.3889839924362265	0.8601136727161282	LINE	LOC107653523, LOC107674415, LOC107688178, LOC107698422, opn1sw
Sinocyclocheilus_anshuiensis	protein-DNA complex assembly	5/2117	42/25884	0.3889839924362265	0.8601136727161282	LINE	LOC107663039, LOC107671218, LOC107674996, LOC107685855, LOC107691461
Sinocyclocheilus_anshuiensis	endosomal transport	5/2117	43/25884	0.396500550707953	0.8731187384661727	LINE	LOC107667773, LOC107669907, LOC107670063, LOC107675785, LOC107689645
Sinocyclocheilus_anshuiensis	pyrimidine-containing compound biosynthetic process	5/2117	43/25884	0.396500550707953	0.8731187384661727	LINE	LOC107689550, LOC107694445, LOC107699962, LOC107703638, dhodh
Sinocyclocheilus_anshuiensis	visual perception	8/2117	75/25884	0.3974153919106973	0.8732273787593472	LINE	LOC107653523, LOC107674415, LOC107688178, LOC107698069, LOC107698422, LOC107698544, opn1sw, pde6h
Sinocyclocheilus_anshuiensis	ATP generation from ADP	5/2117	44/25884	0.4047261727395851	0.8732273787593472	LINE	LOC107660750, LOC107679975, LOC107689930, LOC107700858, LOC107703810
Sinocyclocheilus_anshuiensis	nucleotide phosphorylation	5/2117	44/25884	0.4047261727395851	0.8732273787593472	LINE	LOC107660750, LOC107679975, LOC107689930, LOC107700858, LOC107703810
Sinocyclocheilus_anshuiensis	glycolytic process	5/2117	44/25884	0.4047261727395851	0.8732273787593472	LINE	LOC107660750, LOC107679975, LOC107689930, LOC107700858, LOC107703810
Sinocyclocheilus_anshuiensis	nucleoside diphosphate phosphorylation	5/2117	44/25884	0.4047261727395851	0.8732273787593472	LINE	LOC107660750, LOC107679975, LOC107689930, LOC107700858, LOC107703810
Sinocyclocheilus_anshuiensis	RNA catabolic process	8/2117	77/25884	0.408901365610028	0.8776197585647201	LINE	LOC107658451, LOC107669027, LOC107674133, LOC107684462, LOC107692775, LOC107695475, dis3l2, upf2
Sinocyclocheilus_anshuiensis	secondary alcohol metabolic process	5/2117	45/25884	0.4135986238333834	0.8781775949384761	LINE	LOC107659442, LOC107675784, LOC107679679, LOC107703186, fdxr
Sinocyclocheilus_anshuiensis	cellular biosynthetic process	105/2117	1192/25884	0.4168454908516997	0.8833154449000303	LINE	LOC107653898, LOC107654262, LOC107654689, LOC107657373, LOC107658177, LOC107659798, LOC107661230, LOC107661452, LOC107661897, LOC107662295, LOC107662883, LOC107663775, LOC107664544, LOC107664573, LOC107664610, LOC107664697, LOC107664701, LOC107665862, LOC107667812, LOC107667814, LOC107667902, LOC107667944, LOC107668490, LOC107668734, LOC107669455, LOC107670678, LOC107670778, LOC107671322, LOC107671344, LOC107671501, LOC107671515, LOC107672948, LOC107674607, LOC107674709, LOC107674726, LOC107674880, LOC107675279, LOC107675784, LOC107676441, LOC107676793, LOC107677367, LOC107677634, LOC107677757, LOC107678607, LOC107679042, LOC107679243, LOC107680383, LOC107683832, LOC107684361, LOC107684920, LOC107685112, LOC107685360, LOC107685489, LOC107685733, LOC107686041, LOC107687759, LOC107688507, LOC107688661, LOC107688964, LOC107689550, LOC107690350, LOC107691470, LOC107692405, LOC107694004, LOC107694375, LOC107694445, LOC107694752, LOC107694771, LOC107696154, LOC107697560, LOC107697750, LOC107698130, LOC107698758, LOC107699674, LOC107699962, LOC107700369, LOC107702201, LOC107702723, LOC107703429, LOC107703638, LOC107703704, LOC107703717, LOC107704020, LOC107704081, LOC107704152, LOC107704207, LOC107704371, LOC107704607, alas1, aprt, dhodh, dph6, gart, gfm1, idi1, impad1, mlf1, mrpl15, mrps16, pdhx, pole2, rpl27a, rpl5, rps20, taf6
Sinocyclocheilus_anshuiensis	chemical homeostasis	9/2117	83/25884	0.4177743039520319	0.8835306071698418	LINE	LOC107658480, LOC107660217, LOC107660323, LOC107664647, LOC107669907, LOC107670063, LOC107674171, LOC107699104, LOC107702617
Sinocyclocheilus_anshuiensis	ribonucleotide metabolic process	24/2117	253/25884	0.4199243503867551	0.8863225419230325	LINE	LOC107660750, LOC107664610, LOC107664697, LOC107665846, LOC107671322, LOC107671501, LOC107674607, LOC107675784, LOC107679975, LOC107685112, LOC107685733, LOC107689550, LOC107689930, LOC107694445, LOC107698758, LOC107699962, LOC107700858, LOC107702243, LOC107703638, LOC107703810, aprt, dhodh, gart, pdhx
Sinocyclocheilus_anshuiensis	alpha-amino acid catabolic process	5/2117	46/25884	0.4230572546723548	0.8894195826576278	LINE	LOC107678376, LOC107678607, LOC107691046, LOC107698943, LOC107702243
Sinocyclocheilus_anshuiensis	lipid biosynthetic process	25/2117	263/25884	0.4276013582263414	0.8954475501681031	LINE	LOC107653898, LOC107661230, LOC107662883, LOC107663775, LOC107664697, LOC107667902, LOC107668734, LOC107671515, LOC107675784, LOC107677367, LOC107679243, LOC107690350, LOC107691470, LOC107692405, LOC107694004, LOC107694752, LOC107694771, LOC107696154, LOC107700893, LOC107702201, LOC107703186, LOC107703704, LOC107704152, idi1, impad1
Sinocyclocheilus_anshuiensis	homeostatic process	9/2117	88/25884	0.4360547108764057	0.9059620898851173	LINE	LOC107658480, LOC107660217, LOC107660323, LOC107664647, LOC107669907, LOC107670063, LOC107674171, LOC107699104, LOC107702617
Sinocyclocheilus_anshuiensis	ion transmembrane transport	9/2117	88/25884	0.4360547108764057	0.9059620898851173	LINE	LOC107662090, LOC107665976, LOC107671322, LOC107671501, LOC107672782, LOC107672936, LOC107673407, LOC107674607, LOC107695486
Sinocyclocheilus_anshuiensis	protein maturation	6/2117	53/25884	0.4446777177363422	0.9082594613248851	LINE	LOC107663775, LOC107675140, LOC107684238, LOC107700908, LOC107702556, shh
Sinocyclocheilus_anshuiensis	nucleoside triphosphate biosynthetic process	6/2117	53/25884	0.4446777177363422	0.9082594613248851	LINE	LOC107671322, LOC107671501, LOC107674607, LOC107689550, LOC107694445, LOC107703638
Sinocyclocheilus_anshuiensis	biosynthetic process	119/2117	1366/25884	0.4469429805209495	0.9082594613248851	LINE	LOC107653898, LOC107654262, LOC107654689, LOC107657373, LOC107658177, LOC107659798, LOC107661230, LOC107661452, LOC107661897, LOC107662183, LOC107662295, LOC107662883, LOC107663775, LOC107664544, LOC107664573, LOC107664610, LOC107664697, LOC107664701, LOC107665862, LOC107665949, LOC107667812, LOC107667814, LOC107667830, LOC107667902, LOC107667944, LOC107668490, LOC107668734, LOC107669455, LOC107670678, LOC107670778, LOC107671322, LOC107671344, LOC107671501, LOC107671515, LOC107672948, LOC107674607, LOC107674709, LOC107674726, LOC107674880, LOC107675279, LOC107675784, LOC107676441, LOC107676793, LOC107677367, LOC107677634, LOC107677757, LOC107678607, LOC107679042, LOC107679243, LOC107679975, LOC107680383, LOC107683832, LOC107684361, LOC107684920, LOC107685112, LOC107685360, LOC107685489, LOC107685733, LOC107686041, LOC107686966, LOC107686967, LOC107687759, LOC107688507, LOC107688661, LOC107688964, LOC107689550, LOC107690350, LOC107691046, LOC107691470, LOC107692405, LOC107693439, LOC107694004, LOC107694375, LOC107694445, LOC107694752, LOC107694771, LOC107696154, LOC107697560, LOC107697750, LOC107698130, LOC107698758, LOC107698943, LOC107699674, LOC107699962, LOC107700369, LOC107700893, LOC107700920, LOC107702201, LOC107702723, LOC107703186, LOC107703429, LOC107703638, LOC107703704, LOC107703717, LOC107704020, LOC107704081, LOC107704148, LOC107704152, LOC107704207, LOC107704371, LOC107704607, alas1, aprt, chst10, dhodh, dph6, gart, gfm1, idi1, impad1, mlf1, mrpl15, mrps16, pdhx, pole2, rpl27a, rpl5, rps20, taf6
Sinocyclocheilus_anshuiensis	mRNA metabolic process	27/2117	288/25884	0.4484503330272951	0.9082594613248851	LINE	LOC107653262, LOC107658451, LOC107659444, LOC107659718, LOC107662182, LOC107663081, LOC107663148, LOC107664531, LOC107665273, LOC107667829, LOC107669027, LOC107670278, LOC107674133, LOC107674592, LOC107676532, LOC107677690, LOC107680523, LOC107684462, LOC107692775, LOC107693443, LOC107695475, aqr, celf1, dis3l2, larp7, prpf3, upf2
Sinocyclocheilus_anshuiensis	glutamine family amino acid metabolic process	6/2117	54/25884	0.4492685187687363	0.9082594613248851	LINE	LOC107653170, LOC107657373, LOC107675279, LOC107689550, LOC107698674, LOC107702651
Sinocyclocheilus_anshuiensis	pyruvate metabolic process	6/2117	54/25884	0.4492685187687363	0.9082594613248851	LINE	LOC107660750, LOC107679975, LOC107689930, LOC107700858, LOC107703810, pdhx
Sinocyclocheilus_anshuiensis	cellular aromatic compound metabolic process	144/2117	1661/25884	0.4588662951861116	0.91550885147401	LINE	LOC107653262, LOC107654213, LOC107654779, LOC107655887, LOC107657478, LOC107657642, LOC107657808, LOC107658004, LOC107658177, LOC107658451, LOC107658659, LOC107659444, LOC107659718, LOC107659803, LOC107660169, LOC107660301, LOC107660750, LOC107660781, LOC107661502, LOC107661897, LOC107662081, LOC107662182, LOC107662723, LOC107663081, LOC107663148, LOC107664531, LOC107664544, LOC107664573, LOC107664610, LOC107664697, LOC107665273, LOC107665846, LOC107667812, LOC107667829, LOC107667944, LOC107667955, LOC107668490, LOC107669027, LOC107669495, LOC107670278, LOC107670655, LOC107670778, LOC107671322, LOC107671344, LOC107671501, LOC107672790, LOC107672948, LOC107673426, LOC107674133, LOC107674580, LOC107674592, LOC107674607, LOC107674657, LOC107674707, LOC107674709, LOC107674726, LOC107674880, LOC107674881, LOC107675669, LOC107675784, LOC107676000, LOC107676382, LOC107676532, LOC107676793, LOC107677634, LOC107677684, LOC107677690, LOC107677825, LOC107678254, LOC107678376, LOC107678607, LOC107679975, LOC107680103, LOC107680304, LOC107680523, LOC107681436, LOC107683832, LOC107684462, LOC107684920, LOC107685112, LOC107685114, LOC107685733, LOC107686041, LOC107687060, LOC107687489, LOC107688661, LOC107689550, LOC107689930, LOC107692775, LOC107693419, LOC107693443, LOC107693602, LOC107694333, LOC107694445, LOC107695475, LOC107696050, LOC107697556, LOC107697750, LOC107698130, LOC107698423, LOC107698758, LOC107699664, LOC107699674, LOC107699962, LOC107700369, LOC107700858, LOC107700859, LOC107702243, LOC107702617, LOC107703423, LOC107703637, LOC107703638, LOC107703720, LOC107703810, LOC107703870, LOC107704081, LOC107704382, alas1, aprt, aqr, brcc3, celf1, dhodh, dis3l2, drosha, ercc5, fancm, gart, ints10, larp7, lrrc47, ogg1, pdhx, prpf3, pus7, rpf1, rpf2, rrp8, taf6, trmt44, upf2, utp6, xrcc1, zfc3h1
Sinocyclocheilus_anshuiensis	cellular chemical homeostasis	6/2117	56/25884	0.4602804156871063	0.91550885147401	LINE	LOC107658480, LOC107660217, LOC107660323, LOC107664647, LOC107674171, LOC107702617
Sinocyclocheilus_anshuiensis	carbohydrate catabolic process	6/2117	56/25884	0.4602804156871063	0.91550885147401	LINE	LOC107660750, LOC107667651, LOC107679975, LOC107689930, LOC107700858, LOC107703810
Sinocyclocheilus_anshuiensis	RNA processing	46/2117	506/25884	0.4603260798141791	0.91550885147401	LINE	LOC107653262, LOC107657642, LOC107659444, LOC107659718, LOC107659803, LOC107660301, LOC107662081, LOC107662182, LOC107662723, LOC107663081, LOC107663148, LOC107664531, LOC107665273, LOC107667829, LOC107667955, LOC107670278, LOC107670655, LOC107674580, LOC107674592, LOC107674881, LOC107675669, LOC107676532, LOC107677690, LOC107680523, LOC107693443, LOC107694333, LOC107696050, LOC107699664, LOC107700859, LOC107702617, LOC107703637, LOC107703720, LOC107704382, aqr, celf1, drosha, ints10, larp7, prpf3, pus7, rpf1, rpf2, rrp8, trmt44, utp6, zfc3h1
Sinocyclocheilus_anshuiensis	cellular nitrogen compound metabolic process	169/2117	1965/25884	0.4668354897858066	0.9185512681660063	LINE	LOC107653262, LOC107654213, LOC107654689, LOC107654779, LOC107655887, LOC107657478, LOC107657642, LOC107657808, LOC107658004, LOC107658177, LOC107658451, LOC107658659, LOC107659444, LOC107659718, LOC107659798, LOC107659803, LOC107660169, LOC107660301, LOC107660750, LOC107660781, LOC107661502, LOC107661897, LOC107662081, LOC107662182, LOC107662295, LOC107662723, LOC107662883, LOC107663081, LOC107663148, LOC107664531, LOC107664544, LOC107664573, LOC107664610, LOC107664697, LOC107664701, LOC107665273, LOC107665846, LOC107665862, LOC107667812, LOC107667829, LOC107667944, LOC107667955, LOC107668490, LOC107669027, LOC107669495, LOC107670040, LOC107670278, LOC107670655, LOC107670678, LOC107670778, LOC107671322, LOC107671344, LOC107671501, LOC107672790, LOC107672948, LOC107673426, LOC107674133, LOC107674580, LOC107674592, LOC107674607, LOC107674657, LOC107674707, LOC107674726, LOC107674880, LOC107674881, LOC107675669, LOC107675784, LOC107676000, LOC107676382, LOC107676441, LOC107676532, LOC107676793, LOC107677634, LOC107677684, LOC107677690, LOC107677825, LOC107678254, LOC107678376, LOC107678607, LOC107678679, LOC107679975, LOC107680304, LOC107680383, LOC107680523, LOC107681436, LOC107683832, LOC107684462, LOC107684920, LOC107685112, LOC107685114, LOC107685733, LOC107686041, LOC107686964, LOC107687060, LOC107687489, LOC107687759, LOC107688507, LOC107688661, LOC107689550, LOC107689930, LOC107692405, LOC107692775, LOC107693419, LOC107693443, LOC107693602, LOC107694004, LOC107694333, LOC107694375, LOC107694445, LOC107695475, LOC107696050, LOC107697556, LOC107697560, LOC107697750, LOC107698130, LOC107698423, LOC107698758, LOC107699664, LOC107699674, LOC107699962, LOC107700369, LOC107700858, LOC107700859, LOC107702243, LOC107702617, LOC107703423, LOC107703637, LOC107703638, LOC107703720, LOC107703810, LOC107703870, LOC107704081, LOC107704207, LOC107704371, LOC107704382, LOC107704607, alas1, aprt, aqr, brcc3, celf1, dhodh, dis3l2, drosha, ercc5, fancm, gart, ints10, larp7, lrrc47, mrpl15, mrps16, ogg1, pdhx, phldb3, prpf3, pus7, rpf1, rpf2, rpl27a, rpl5, rps20, rrp8, taf6, trmt44, upf2, utp6, xrcc1, zfc3h1
Sinocyclocheilus_anshuiensis	organic cyclic compound catabolic process	16/2117	164/25884	0.472793311824774	0.9185512681660063	LINE	LOC107654213, LOC107658451, LOC107665846, LOC107669027, LOC107673426, LOC107674133, LOC107678376, LOC107678607, LOC107679679, LOC107680304, LOC107684462, LOC107692775, LOC107695475, LOC107699962, dis3l2, upf2
Sinocyclocheilus_anshuiensis	organophosphate catabolic process	6/2117	58/25884	0.4734670206989293	0.9185512681660063	LINE	LOC107665846, LOC107680304, LOC107691309, LOC107699962, LOC107701894, LOC107703619
Sinocyclocheilus_anshuiensis	nucleobase-containing compound metabolic process	135/2117	1560/25884	0.4747181255151317	0.9185512681660063	LINE	LOC107653262, LOC107654213, LOC107654779, LOC107655887, LOC107657478, LOC107657642, LOC107658004, LOC107658177, LOC107658451, LOC107658659, LOC107659444, LOC107659718, LOC107659803, LOC107660169, LOC107660301, LOC107660750, LOC107660781, LOC107661502, LOC107661897, LOC107662081, LOC107662182, LOC107662723, LOC107663081, LOC107663148, LOC107664531, LOC107664544, LOC107664573, LOC107664610, LOC107664697, LOC107665273, LOC107665846, LOC107667812, LOC107667829, LOC107667944, LOC107667955, LOC107668490, LOC107669027, LOC107669495, LOC107670278, LOC107670655, LOC107670778, LOC107671322, LOC107671344, LOC107671501, LOC107672790, LOC107672948, LOC107673426, LOC107674133, LOC107674580, LOC107674592, LOC107674607, LOC107674657, LOC107674707, LOC107674726, LOC107674880, LOC107674881, LOC107675669, LOC107675784, LOC107676000, LOC107676382, LOC107676532, LOC107676793, LOC107677634, LOC107677684, LOC107677690, LOC107677825, LOC107678254, LOC107678607, LOC107679975, LOC107680304, LOC107680523, LOC107681436, LOC107684462, LOC107684920, LOC107685112, LOC107685114, LOC107685733, LOC107686041, LOC107687060, LOC107687489, LOC107689550, LOC107689930, LOC107692775, LOC107693419, LOC107693443, LOC107693602, LOC107694333, LOC107694445, LOC107695475, LOC107696050, LOC107697556, LOC107697750, LOC107698130, LOC107698423, LOC107698758, LOC107699664, LOC107699674, LOC107699962, LOC107700858, LOC107700859, LOC107702243, LOC107702617, LOC107703423, LOC107703637, LOC107703638, LOC107703720, LOC107703810, LOC107703870, LOC107704382, aprt, aqr, brcc3, celf1, dhodh, dis3l2, drosha, ercc5, fancm, gart, ints10, larp7, lrrc47, ogg1, pdhx, prpf3, pus7, rpf1, rpf2, rrp8, taf6, trmt44, upf2, utp6, xrcc1, zfc3h1
Sinocyclocheilus_anshuiensis	sensory perception	11/2117	108/25884	0.4783924659950749	0.9185512681660063	LINE	LOC107653523, LOC107664446, LOC107674415, LOC107680308, LOC107688178, LOC107696909, LOC107698069, LOC107698422, LOC107698544, opn1sw, pde6h
Sinocyclocheilus_anshuiensis	positive regulation of cellular process	39/2117	431/25884	0.478729137162447	0.9185512681660063	LINE	LOC107661994, LOC107662833, LOC107663737, LOC107664758, LOC107667191, LOC107667705, LOC107669907, LOC107669953, LOC107669955, LOC107670063, LOC107672564, LOC107673324, LOC107674408, LOC107674849, LOC107674865, LOC107674885, LOC107675149, LOC107675380, LOC107678540, LOC107679585, LOC107680791, LOC107685278, LOC107685312, LOC107686443, LOC107687657, LOC107687971, LOC107688957, LOC107689322, LOC107691471, LOC107694225, LOC107695695, LOC107700600, LOC107700789, LOC107701391, LOC107702640, LOC107703499, LOC107703809, dis3l2, med1
Sinocyclocheilus_anshuiensis	nucleoside phosphate metabolic process	30/2117	328/25884	0.4789928395039168	0.9185512681660063	LINE	LOC107658004, LOC107660750, LOC107664610, LOC107664697, LOC107665846, LOC107667944, LOC107671322, LOC107671501, LOC107674607, LOC107675784, LOC107677825, LOC107678607, LOC107679975, LOC107680304, LOC107684920, LOC107685112, LOC107685733, LOC107689550, LOC107689930, LOC107694445, LOC107698758, LOC107699962, LOC107700858, LOC107702243, LOC107703638, LOC107703810, aprt, dhodh, gart, pdhx
Sinocyclocheilus_anshuiensis	nervous system process	11/2117	109/25884	0.4805306637353094	0.9185512681660063	LINE	LOC107653523, LOC107664446, LOC107674415, LOC107680308, LOC107688178, LOC107696909, LOC107698069, LOC107698422, LOC107698544, opn1sw, pde6h
Sinocyclocheilus_anshuiensis	negative regulation of protein-containing complex assembly	6/2117	59/25884	0.480777302345316	0.9185512681660063	LINE	LOC107679852, LOC107684013, LOC107686887, LOC107687117, LOC107691060, LOC107693543
Sinocyclocheilus_anshuiensis	regulation of mRNA metabolic process	6/2117	59/25884	0.480777302345316	0.9185512681660063	LINE	LOC107659444, LOC107678540, LOC107685472, LOC107702977, dis3l2, fastkd3
Sinocyclocheilus_anshuiensis	negative regulation of protein polymerization	6/2117	59/25884	0.480777302345316	0.9185512681660063	LINE	LOC107679852, LOC107684013, LOC107686887, LOC107687117, LOC107691060, LOC107693543
Sinocyclocheilus_anshuiensis	negative regulation of actin filament polymerization	6/2117	59/25884	0.480777302345316	0.9185512681660063	LINE	LOC107679852, LOC107684013, LOC107686887, LOC107687117, LOC107691060, LOC107693543
Sinocyclocheilus_anshuiensis	regulation of translation	11/2117	111/25884	0.4857881296441225	0.9241711101693445	LINE	LOC107659724, LOC107665273, LOC107675149, LOC107678540, LOC107691471, LOC107692416, LOC107703429, LOC107704102, dis3l2, dph6, piwil2
Sinocyclocheilus_anshuiensis	ribose phosphate biosynthetic process	17/2117	177/25884	0.4897668423559597	0.9241711101693445	LINE	LOC107664610, LOC107664697, LOC107671322, LOC107671501, LOC107674607, LOC107684920, LOC107685112, LOC107685733, LOC107689550, LOC107694445, LOC107698758, LOC107699962, LOC107703638, aprt, dhodh, gart, pdhx
Sinocyclocheilus_anshuiensis	fatty acid biosynthetic process	7/2117	65/25884	0.4915067327492394	0.9241711101693445	LINE	LOC107664697, LOC107667902, LOC107679243, LOC107691470, LOC107694752, LOC107696154, LOC107702201
Sinocyclocheilus_anshuiensis	cell-cell signaling	7/2117	65/25884	0.4915067327492394	0.9241711101693445	LINE	LOC107653383, LOC107659836, LOC107660320, LOC107666522, LOC107670133, LOC107681901, shh
Sinocyclocheilus_anshuiensis	ncRNA metabolic process	25/2117	270/25884	0.5024002446965681	0.925224869034978	LINE	LOC107660169, LOC107660301, LOC107662081, LOC107662723, LOC107667955, LOC107670655, LOC107674580, LOC107674881, LOC107675669, LOC107676382, LOC107693419, LOC107694333, LOC107697556, LOC107699664, LOC107703637, dis3l2, drosha, ints10, lrrc47, pus7, rpf1, rpf2, rrp8, trmt44, utp6
Sinocyclocheilus_anshuiensis	cellular modified amino acid metabolic process	7/2117	68/25884	0.5029724068933309	0.925224869034978	LINE	LOC107664701, LOC107674709, LOC107680103, LOC107685360, LOC107693439, LOC107704148, phldb3
Sinocyclocheilus_anshuiensis	carbohydrate biosynthetic process	7/2117	68/25884	0.5029724068933309	0.925224869034978	LINE	LOC107665949, LOC107679975, LOC107686966, LOC107686967, LOC107700920, LOC107704020, chst10
Sinocyclocheilus_anshuiensis	ribonucleoside monophosphate metabolic process	7/2117	71/25884	0.5185362220593288	0.9327590454949164	LINE	LOC107684920, LOC107685112, LOC107698758, LOC107699962, aprt, dhodh, gart
Sinocyclocheilus_anshuiensis	lipid oxidation	4/2117	36/25884	0.5343296265708617	0.9327590454949164	LINE	LOC107671382, LOC107677802, LOC107684374, LOC107688505
Sinocyclocheilus_anshuiensis	posttranscriptional regulation of gene expression	13/2117	138/25884	0.5346300301878795	0.9327590454949164	LINE	LOC107659724, LOC107665273, LOC107675149, LOC107678540, LOC107691471, LOC107692416, LOC107702977, LOC107703429, LOC107704102, dis3l2, dph6, fastkd3, piwil2
Sinocyclocheilus_anshuiensis	DNA replication	8/2117	81/25884	0.5407370410541926	0.9327590454949164	LINE	LOC107661452, LOC107664544, LOC107664573, LOC107676793, LOC107677634, LOC107698130, LOC107699674, pole2
Sinocyclocheilus_anshuiensis	organelle assembly	8/2117	81/25884	0.5407370410541926	0.9327590454949164	LINE	LOC107668488, LOC107679852, LOC107686887, LOC107696500, LOC107696742, LOC107698031, ift74, tekt4
Sinocyclocheilus_anshuiensis	divalent inorganic cation homeostasis	4/2117	37/25884	0.5413106837101793	0.9327590454949164	LINE	LOC107660217, LOC107674171, LOC107699104, LOC107702617
Sinocyclocheilus_anshuiensis	phosphatidylinositol metabolic process	8/2117	82/25884	0.5448219119470521	0.9327590454949164	LINE	LOC107653898, LOC107671515, LOC107672555, LOC107690350, LOC107696025, LOC107703704, LOC107704152, impad1
Sinocyclocheilus_anshuiensis	regulation of protein depolymerization	4/2117	38/25884	0.5489624521138904	0.9327590454949164	LINE	LOC107679852, LOC107684013, LOC107686887, LOC107693543
Sinocyclocheilus_anshuiensis	regulation of anatomical structure morphogenesis	4/2117	38/25884	0.5489624521138904	0.9327590454949164	LINE	LOC107657404, LOC107669764, LOC107669951, vash1
Sinocyclocheilus_anshuiensis	negative regulation of protein-containing complex disassembly	4/2117	38/25884	0.5489624521138904	0.9327590454949164	LINE	LOC107679852, LOC107684013, LOC107686887, LOC107693543
Sinocyclocheilus_anshuiensis	actin filament capping	4/2117	38/25884	0.5489624521138904	0.9327590454949164	LINE	LOC107679852, LOC107684013, LOC107686887, LOC107693543
Sinocyclocheilus_anshuiensis	negative regulation of actin filament depolymerization	4/2117	38/25884	0.5489624521138904	0.9327590454949164	LINE	LOC107679852, LOC107684013, LOC107686887, LOC107693543
Sinocyclocheilus_anshuiensis	regulation of actin filament depolymerization	4/2117	38/25884	0.5489624521138904	0.9327590454949164	LINE	LOC107679852, LOC107684013, LOC107686887, LOC107693543
Sinocyclocheilus_anshuiensis	negative regulation of protein depolymerization	4/2117	38/25884	0.5489624521138904	0.9327590454949164	LINE	LOC107679852, LOC107684013, LOC107686887, LOC107693543
Sinocyclocheilus_anshuiensis	sulfur compound biosynthetic process	8/2117	83/25884	0.5492537080023493	0.9327590454949164	LINE	LOC107654262, LOC107664697, LOC107664701, LOC107679042, LOC107685489, LOC107702723, LOC107703717, pdhx
Sinocyclocheilus_anshuiensis	regulation of cellular protein metabolic process	14/2117	150/25884	0.5509448374129329	0.9327590454949164	LINE	LOC107653458, LOC107659724, LOC107665273, LOC107667191, LOC107675149, LOC107678540, LOC107690400, LOC107691471, LOC107692416, LOC107703429, LOC107704102, dis3l2, dph6, piwil2
Sinocyclocheilus_anshuiensis	regulation of cell cycle phase transition	4/2117	39/25884	0.5572099915971505	0.9327590454949164	LINE	LOC107661452, LOC107700789, LOC107703809, hus1
Sinocyclocheilus_anshuiensis	cellular component biogenesis	4/2117	39/25884	0.5572099915971505	0.9327590454949164	LINE	LOC107659538, LOC107675984, LOC107690210, mtg2
Sinocyclocheilus_anshuiensis	ribonucleoprotein complex biogenesis	4/2117	39/25884	0.5572099915971505	0.9327590454949164	LINE	LOC107659538, LOC107675984, LOC107690210, mtg2
Sinocyclocheilus_anshuiensis	aromatic compound catabolic process	15/2117	158/25884	0.5584851977145101	0.9334306590909184	LINE	LOC107654213, LOC107658451, LOC107665846, LOC107669027, LOC107673426, LOC107674133, LOC107678376, LOC107678607, LOC107680304, LOC107684462, LOC107692775, LOC107695475, LOC107699962, dis3l2, upf2
Sinocyclocheilus_anshuiensis	localization within membrane	4/2117	40/25884	0.5659815425169274	0.9371601355164009	LINE	LOC107667773, LOC107700853, blzf1, srp68
Sinocyclocheilus_anshuiensis	regulation of mitotic cell cycle	4/2117	40/25884	0.5659815425169274	0.9371601355164009	LINE	LOC107661452, LOC107685312, LOC107687563, LOC107699204
Sinocyclocheilus_anshuiensis	cell division	16/2117	171/25884	0.5740368536236599	0.9393316575896486	LINE	LOC107654748, LOC107655469, LOC107657340, LOC107670012, LOC107676482, LOC107687762, LOC107691345, LOC107692754, LOC107693322, LOC107700789, LOC107701531, LOC107703809, becn1, dis3l2, nuf2, pard3
Sinocyclocheilus_anshuiensis	regulation of mRNA stability	4/2117	41/25884	0.5752087116700658	0.9393316575896486	LINE	LOC107678540, LOC107702977, dis3l2, fastkd3
Sinocyclocheilus_anshuiensis	regulation of mRNA catabolic process	4/2117	41/25884	0.5752087116700658	0.9393316575896486	LINE	LOC107678540, LOC107702977, dis3l2, fastkd3
Sinocyclocheilus_anshuiensis	regulation of RNA stability	4/2117	41/25884	0.5752087116700658	0.9393316575896486	LINE	LOC107678540, LOC107702977, dis3l2, fastkd3
Sinocyclocheilus_anshuiensis	ribonucleotide biosynthetic process	16/2117	173/25884	0.5772007306643182	0.941145618854186	LINE	LOC107664610, LOC107664697, LOC107671322, LOC107671501, LOC107674607, LOC107685112, LOC107685733, LOC107689550, LOC107694445, LOC107698758, LOC107699962, LOC107703638, aprt, dhodh, gart, pdhx
Sinocyclocheilus_anshuiensis	system process	16/2117	174/25884	0.5790547614597121	0.9427198054880943	LINE	LOC107653523, LOC107664446, LOC107668654, LOC107670931, LOC107674415, LOC107680308, LOC107688178, LOC107691214, LOC107696909, LOC107698069, LOC107698422, LOC107698544, LOC107703322, hrh1, opn1sw, pde6h
Sinocyclocheilus_anshuiensis	cellular response to DNA damage stimulus	25/2117	277/25884	0.5813283577280708	0.9428832285310625	LINE	LOC107654779, LOC107657478, LOC107658659, LOC107660781, LOC107664573, LOC107669495, LOC107672790, LOC107674707, LOC107676793, LOC107677634, LOC107678254, LOC107681436, LOC107687060, LOC107687620, LOC107693602, LOC107698130, LOC107698423, LOC107699674, LOC107704194, brcc3, ercc5, fancm, hus1, ogg1, xrcc1
Sinocyclocheilus_anshuiensis	nucleic acid metabolic process	100/2117	1165/25884	0.584607985226238	0.9428832285310625	LINE	LOC107653262, LOC107654213, LOC107654779, LOC107655887, LOC107657478, LOC107657642, LOC107658177, LOC107658451, LOC107658659, LOC107659444, LOC107659718, LOC107659803, LOC107660169, LOC107660301, LOC107660781, LOC107661502, LOC107661897, LOC107662081, LOC107662182, LOC107662723, LOC107663081, LOC107663148, LOC107664531, LOC107664544, LOC107664573, LOC107665273, LOC107667812, LOC107667829, LOC107667955, LOC107668490, LOC107669027, LOC107669495, LOC107670278, LOC107670655, LOC107670778, LOC107671344, LOC107672790, LOC107674133, LOC107674580, LOC107674592, LOC107674657, LOC107674707, LOC107674726, LOC107674880, LOC107674881, LOC107675669, LOC107676000, LOC107676382, LOC107676532, LOC107676793, LOC107677634, LOC107677690, LOC107678254, LOC107680523, LOC107681436, LOC107684462, LOC107686041, LOC107687060, LOC107687489, LOC107692775, LOC107693419, LOC107693443, LOC107693602, LOC107694333, LOC107695475, LOC107696050, LOC107697556, LOC107697750, LOC107698130, LOC107698423, LOC107699664, LOC107699674, LOC107700859, LOC107702617, LOC107703423, LOC107703637, LOC107703720, LOC107704382, aqr, brcc3, celf1, dis3l2, drosha, ercc5, fancm, ints10, larp7, lrrc47, ogg1, prpf3, pus7, rpf1, rpf2, rrp8, taf6, trmt44, upf2, utp6, xrcc1, zfc3h1
Sinocyclocheilus_anshuiensis	extracellular structure organization	5/2117	47/25884	0.5884536207192473	0.9428832285310625	LINE	LOC107677441, LOC107677442, LOC107681261, LOC107694983, LOC107698918
Sinocyclocheilus_anshuiensis	extracellular matrix organization	5/2117	47/25884	0.5884536207192473	0.9428832285310625	LINE	LOC107677441, LOC107677442, LOC107681261, LOC107694983, LOC107698918
Sinocyclocheilus_anshuiensis	external encapsulating structure organization	5/2117	47/25884	0.5884536207192473	0.9428832285310625	LINE	LOC107677441, LOC107677442, LOC107681261, LOC107694983, LOC107698918
Sinocyclocheilus_anshuiensis	chemical synaptic transmission	5/2117	49/25884	0.5968922860808783	0.9444162393101896	LINE	LOC107653383, LOC107659836, LOC107660320, LOC107670133, LOC107681901
Sinocyclocheilus_anshuiensis	synaptic signaling	5/2117	49/25884	0.5968922860808783	0.9444162393101896	LINE	LOC107653383, LOC107659836, LOC107660320, LOC107670133, LOC107681901
Sinocyclocheilus_anshuiensis	anterograde trans-synaptic signaling	5/2117	49/25884	0.5968922860808783	0.9444162393101896	LINE	LOC107653383, LOC107659836, LOC107660320, LOC107670133, LOC107681901
Sinocyclocheilus_anshuiensis	trans-synaptic signaling	5/2117	49/25884	0.5968922860808783	0.9444162393101896	LINE	LOC107653383, LOC107659836, LOC107660320, LOC107670133, LOC107681901
Sinocyclocheilus_anshuiensis	ncRNA processing	19/2117	207/25884	0.6093205445453065	0.9452313518373195	LINE	LOC107660301, LOC107662081, LOC107662723, LOC107667955, LOC107670655, LOC107674580, LOC107674881, LOC107675669, LOC107694333, LOC107699664, LOC107703637, drosha, ints10, pus7, rpf1, rpf2, rrp8, trmt44, utp6
Sinocyclocheilus_anshuiensis	nucleotide metabolic process	29/2117	324/25884	0.6093672716476055	0.9452313518373195	LINE	LOC107658004, LOC107660750, LOC107664610, LOC107664697, LOC107665846, LOC107667944, LOC107671322, LOC107671501, LOC107674607, LOC107675784, LOC107678607, LOC107679975, LOC107680304, LOC107684920, LOC107685112, LOC107685733, LOC107689550, LOC107689930, LOC107694445, LOC107698758, LOC107699962, LOC107700858, LOC107702243, LOC107703638, LOC107703810, aprt, dhodh, gart, pdhx
Sinocyclocheilus_anshuiensis	regulation of cellular amide metabolic process	11/2117	117/25884	0.6104756525862651	0.9452313518373195	LINE	LOC107659724, LOC107665273, LOC107675149, LOC107678540, LOC107691471, LOC107692416, LOC107703429, LOC107704102, dis3l2, dph6, piwil2
Sinocyclocheilus_anshuiensis	phosphorylation	56/2117	645/25884	0.6107586009802128	0.9452313518373195	LINE	LOC107653495, LOC107653892, LOC107653898, LOC107658451, LOC107659232, LOC107660409, LOC107660506, LOC107660750, LOC107663784, LOC107664531, LOC107664629, LOC107667630, LOC107667651, LOC107667830, LOC107667944, LOC107670030, LOC107670033, LOC107670278, LOC107670387, LOC107671515, LOC107672564, LOC107673099, LOC107674133, LOC107674878, LOC107677886, LOC107679975, LOC107681895, LOC107684227, LOC107684366, LOC107684815, LOC107684920, LOC107685112, LOC107685622, LOC107688607, LOC107689322, LOC107689930, LOC107690350, LOC107693439, LOC107694445, LOC107696025, LOC107697909, LOC107698546, LOC107700858, LOC107701472, LOC107702504, LOC107702632, LOC107703638, LOC107703704, LOC107703810, LOC107704148, LOC107704152, LOC107704353, map3k12, prkacb, sik3, tec
Sinocyclocheilus_anshuiensis	inflammatory response	5/2117	52/25884	0.6133383209955641	0.9452313518373195	LINE	LOC107676213, LOC107690199, LOC107694482, LOC107703740, LOC107703742
Sinocyclocheilus_anshuiensis	oxoacid metabolic process	44/2117	500/25884	0.6205630823984242	0.9466792970646408	LINE	LOC107653170, LOC107654262, LOC107657373, LOC107660169, LOC107660750, LOC107664697, LOC107667902, LOC107674709, LOC107675279, LOC107676382, LOC107677757, LOC107678376, LOC107678607, LOC107679042, LOC107679243, LOC107679975, LOC107681723, LOC107685360, LOC107685926, LOC107686964, LOC107688505, LOC107688964, LOC107689550, LOC107689930, LOC107691046, LOC107691470, LOC107693419, LOC107694752, LOC107696154, LOC107697556, LOC107698674, LOC107698943, LOC107700369, LOC107700858, LOC107702201, LOC107702243, LOC107702651, LOC107702723, LOC107703717, LOC107703810, LOC107704081, hagh, lrrc47, pdhx
Sinocyclocheilus_anshuiensis	carboxylic acid metabolic process	44/2117	500/25884	0.6205630823984242	0.9466792970646408	LINE	LOC107653170, LOC107654262, LOC107657373, LOC107660169, LOC107660750, LOC107664697, LOC107667902, LOC107674709, LOC107675279, LOC107676382, LOC107677757, LOC107678376, LOC107678607, LOC107679042, LOC107679243, LOC107679975, LOC107681723, LOC107685360, LOC107685926, LOC107686964, LOC107688505, LOC107688964, LOC107689550, LOC107689930, LOC107691046, LOC107691470, LOC107693419, LOC107694752, LOC107696154, LOC107697556, LOC107698674, LOC107698943, LOC107700369, LOC107700858, LOC107702201, LOC107702243, LOC107702651, LOC107702723, LOC107703717, LOC107703810, LOC107704081, hagh, lrrc47, pdhx
Sinocyclocheilus_anshuiensis	organic acid metabolic process	44/2117	505/25884	0.6231418968506016	0.9466792970646408	LINE	LOC107653170, LOC107654262, LOC107657373, LOC107660169, LOC107660750, LOC107664697, LOC107667902, LOC107674709, LOC107675279, LOC107676382, LOC107677757, LOC107678376, LOC107678607, LOC107679042, LOC107679243, LOC107679975, LOC107681723, LOC107685360, LOC107685926, LOC107686964, LOC107688505, LOC107688964, LOC107689550, LOC107689930, LOC107691046, LOC107691470, LOC107693419, LOC107694752, LOC107696154, LOC107697556, LOC107698674, LOC107698943, LOC107700369, LOC107700858, LOC107702201, LOC107702243, LOC107702651, LOC107702723, LOC107703717, LOC107703810, LOC107704081, hagh, lrrc47, pdhx
Sinocyclocheilus_anshuiensis	purine ribonucleotide metabolic process	21/2117	231/25884	0.6285009791963403	0.9534645536671754	LINE	LOC107660750, LOC107664610, LOC107664697, LOC107665846, LOC107671322, LOC107671501, LOC107674607, LOC107675784, LOC107679975, LOC107685112, LOC107685733, LOC107689930, LOC107694445, LOC107698758, LOC107700858, LOC107702243, LOC107703638, LOC107703810, aprt, gart, pdhx
Sinocyclocheilus_anshuiensis	purine nucleotide metabolic process	21/2117	234/25884	0.6313483077868338	0.9550708112129441	LINE	LOC107660750, LOC107664610, LOC107664697, LOC107665846, LOC107671322, LOC107671501, LOC107674607, LOC107675784, LOC107679975, LOC107685112, LOC107685733, LOC107689930, LOC107694445, LOC107698758, LOC107700858, LOC107702243, LOC107703638, LOC107703810, aprt, gart, pdhx
Sinocyclocheilus_anshuiensis	cellular homeostasis	6/2117	61/25884	0.6362204901467889	0.9564111004235528	LINE	LOC107658480, LOC107660217, LOC107660323, LOC107664647, LOC107674171, LOC107702617
Sinocyclocheilus_anshuiensis	negative regulation of supramolecular fiber organization	6/2117	61/25884	0.6362204901467889	0.9564111004235528	LINE	LOC107679852, LOC107684013, LOC107686887, LOC107687117, LOC107691060, LOC107693543
Sinocyclocheilus_anshuiensis	carbohydrate metabolic process	34/2117	384/25884	0.6384418571327958	0.9576627856991937	LINE	LOC107654120, LOC107656676, LOC107660750, LOC107662077, LOC107664453, LOC107665949, LOC107667651, LOC107670497, LOC107670661, LOC107674396, LOC107674406, LOC107677044, LOC107679975, LOC107680407, LOC107681814, LOC107684591, LOC107684850, LOC107684873, LOC107686966, LOC107686967, LOC107687769, LOC107689930, LOC107691309, LOC107694233, LOC107700858, LOC107700920, LOC107701539, LOC107701894, LOC107702948, LOC107703232, LOC107703810, LOC107704020, chst10, ctbs
Sinocyclocheilus_anshuiensis	purine-containing compound metabolic process	22/2117	247/25884	0.6407447490638607	0.9597691332401167	LINE	LOC107660750, LOC107664610, LOC107664697, LOC107665846, LOC107671322, LOC107671501, LOC107673426, LOC107674607, LOC107675784, LOC107679975, LOC107685112, LOC107685733, LOC107689930, LOC107694445, LOC107698758, LOC107700858, LOC107702243, LOC107703638, LOC107703810, aprt, gart, pdhx
Sinocyclocheilus_anshuiensis	ribonucleoside monophosphate biosynthetic process	6/2117	63/25884	0.6437378484362389	0.961081754277276	LINE	LOC107684920, LOC107698758, LOC107699962, aprt, dhodh, gart
Sinocyclocheilus_anshuiensis	regulation of cellular catabolic process	6/2117	64/25884	0.6480454809081666	0.961081754277276	LINE	LOC107667191, LOC107674849, LOC107678540, LOC107702977, dis3l2, fastkd3
Sinocyclocheilus_anshuiensis	nucleoside monophosphate biosynthetic process	6/2117	64/25884	0.6480454809081666	0.961081754277276	LINE	LOC107684920, LOC107698758, LOC107699962, aprt, dhodh, gart
Sinocyclocheilus_anshuiensis	sulfur compound metabolic process	14/2117	154/25884	0.6572928131348652	0.961081754277276	LINE	LOC107654262, LOC107657808, LOC107664472, LOC107664697, LOC107664701, LOC107667639, LOC107670849, LOC107679042, LOC107685489, LOC107702243, LOC107702723, LOC107703717, pdhx, phldb3
Sinocyclocheilus_anshuiensis	cell communication	14/2117	156/25884	0.6606467837005351	0.961081754277276	LINE	LOC107653383, LOC107655501, LOC107659836, LOC107660320, LOC107663191, LOC107666522, LOC107670133, LOC107670387, LOC107674867, LOC107679585, LOC107681901, LOC107688816, LOC107693442, shh
Sinocyclocheilus_anshuiensis	regulation of protein metabolic process	14/2117	157/25884	0.6625674534412245	0.961081754277276	LINE	LOC107653458, LOC107659724, LOC107665273, LOC107667191, LOC107675149, LOC107678540, LOC107690400, LOC107691471, LOC107692416, LOC107703429, LOC107704102, dis3l2, dph6, piwil2
Sinocyclocheilus_anshuiensis	steroid metabolic process	7/2117	72/25884	0.6635797477119408	0.961081754277276	LINE	LOC107659442, LOC107675784, LOC107679679, LOC107690180, LOC107703186, ebpl, fdxr
Sinocyclocheilus_anshuiensis	inorganic ion homeostasis	7/2117	73/25884	0.6659180694430564	0.961081754277276	LINE	LOC107658480, LOC107660217, LOC107660323, LOC107664647, LOC107674171, LOC107699104, LOC107702617
Sinocyclocheilus_anshuiensis	nucleoside monophosphate metabolic process	7/2117	73/25884	0.6659180694430564	0.961081754277276	LINE	LOC107684920, LOC107685112, LOC107698758, LOC107699962, aprt, dhodh, gart
Sinocyclocheilus_anshuiensis	ion homeostasis	7/2117	73/25884	0.6659180694430564	0.961081754277276	LINE	LOC107658480, LOC107660217, LOC107660323, LOC107664647, LOC107674171, LOC107699104, LOC107702617
Sinocyclocheilus_anshuiensis	cation homeostasis	7/2117	73/25884	0.6659180694430564	0.961081754277276	LINE	LOC107658480, LOC107660217, LOC107660323, LOC107664647, LOC107674171, LOC107699104, LOC107702617
Sinocyclocheilus_anshuiensis	actin cytoskeleton organization	7/2117	75/25884	0.6715738257049912	0.9634970398100204	LINE	LOC107656743, LOC107657404, LOC107658657, LOC107660748, LOC107666579, LOC107667835, LOC107696976
Sinocyclocheilus_anshuiensis	chromatin organization	15/2117	169/25884	0.6736839916765534	0.9634970398100204	LINE	LOC107659884, LOC107663562, LOC107667904, LOC107669539, LOC107669957, LOC107671218, LOC107672564, LOC107674996, LOC107678662, LOC107679043, LOC107680523, LOC107694227, brd1, l3mbtl3, suz12
Sinocyclocheilus_anshuiensis	ribonucleoprotein complex subunit organization	7/2117	76/25884	0.6748560331117788	0.9634970398100204	LINE	LOC107665968, LOC107671036, LOC107694765, LOC107700448, LOC107703792, gemin8, rpf2
Sinocyclocheilus_anshuiensis	ribonucleoprotein complex assembly	7/2117	76/25884	0.6748560331117788	0.9634970398100204	LINE	LOC107665968, LOC107671036, LOC107694765, LOC107700448, LOC107703792, gemin8, rpf2
Sinocyclocheilus_anshuiensis	negative regulation of cellular component organization	7/2117	77/25884	0.6784173913269058	0.9634970398100204	LINE	LOC107655590, LOC107679852, LOC107684013, LOC107686887, LOC107687117, LOC107691060, LOC107693543
Sinocyclocheilus_anshuiensis	negative regulation of organelle organization	7/2117	77/25884	0.6784173913269058	0.9634970398100204	LINE	LOC107655590, LOC107679852, LOC107684013, LOC107686887, LOC107687117, LOC107691060, LOC107693543
Sinocyclocheilus_anshuiensis	reproductive process	8/2117	86/25884	0.6914354711663895	0.9703719884437634	LINE	LOC107654748, LOC107657223, LOC107661504, LOC107670692, LOC107672320, LOC107696171, LOC107698068, tcfl5
Sinocyclocheilus_anshuiensis	monocarboxylic acid metabolic process	18/2117	201/25884	0.6973376683031639	0.9739212157765099	LINE	LOC107660750, LOC107664697, LOC107667902, LOC107678607, LOC107679243, LOC107679975, LOC107685360, LOC107685926, LOC107688505, LOC107689930, LOC107691470, LOC107694752, LOC107696154, LOC107700858, LOC107702201, LOC107703810, hagh, pdhx
Sinocyclocheilus_anshuiensis	regulation of multicellular organismal process	8/2117	89/25884	0.6991863201494628	0.9748446343598255	LINE	LOC107653134, LOC107669764, LOC107669951, LOC107670931, LOC107671923, hrh1, lama4, vash1
Sinocyclocheilus_anshuiensis	nucleobase-containing small molecule metabolic process	33/2117	380/25884	0.7057291770086049	0.9765213441035684	LINE	LOC107658004, LOC107660750, LOC107664610, LOC107664697, LOC107665846, LOC107667944, LOC107671322, LOC107671501, LOC107672948, LOC107673426, LOC107674607, LOC107675784, LOC107677825, LOC107678607, LOC107679975, LOC107680304, LOC107684920, LOC107685112, LOC107685733, LOC107689550, LOC107689930, LOC107694445, LOC107698758, LOC107699962, LOC107700858, LOC107702243, LOC107703638, LOC107703810, LOC107703870, aprt, dhodh, gart, pdhx
Sinocyclocheilus_anshuiensis	nucleotide biosynthetic process	19/2117	218/25884	0.7104061701623899	0.9789855351399128	LINE	LOC107664610, LOC107664697, LOC107667944, LOC107671322, LOC107671501, LOC107674607, LOC107678607, LOC107684920, LOC107685112, LOC107685733, LOC107689550, LOC107694445, LOC107698758, LOC107699962, LOC107703638, aprt, dhodh, gart, pdhx
Sinocyclocheilus_anshuiensis	positive regulation of cellular metabolic process	20/2117	230/25884	0.7175046551864215	0.9826263307618867	LINE	LOC107661994, LOC107662833, LOC107663737, LOC107667191, LOC107667705, LOC107669955, LOC107673324, LOC107674849, LOC107675149, LOC107675380, LOC107678540, LOC107686443, LOC107687657, LOC107687971, LOC107691471, LOC107695695, LOC107701391, LOC107702640, dis3l2, med1
Sinocyclocheilus_anshuiensis	macromolecule glycosylation	21/2117	238/25884	0.7207661016411822	0.9826263307618867	LINE	LOC107653850, LOC107656676, LOC107662077, LOC107665122, LOC107668461, LOC107669003, LOC107669464, LOC107670017, LOC107673577, LOC107677010, LOC107679040, LOC107681479, LOC107684873, LOC107685425, LOC107686803, LOC107688584, LOC107697788, LOC107702948, dad1, extl2, st8sia1
Sinocyclocheilus_anshuiensis	protein glycosylation	21/2117	238/25884	0.7207661016411822	0.9826263307618867	LINE	LOC107653850, LOC107656676, LOC107662077, LOC107665122, LOC107668461, LOC107669003, LOC107669464, LOC107670017, LOC107673577, LOC107677010, LOC107679040, LOC107681479, LOC107684873, LOC107685425, LOC107686803, LOC107688584, LOC107697788, LOC107702948, dad1, extl2, st8sia1
Sinocyclocheilus_anshuiensis	transmembrane transport	21/2117	239/25884	0.7214595736369571	0.9826263307618867	LINE	LOC107656677, LOC107657393, LOC107660186, LOC107662090, LOC107665976, LOC107671322, LOC107671501, LOC107672782, LOC107672936, LOC107673407, LOC107674607, LOC107678811, LOC107681683, LOC107685079, LOC107685347, LOC107685880, LOC107687216, LOC107689735, LOC107695425, LOC107695486, LOC107697031
Sinocyclocheilus_anshuiensis	glycosylation	21/2117	242/25884	0.7241057509999156	0.9826263307618867	LINE	LOC107653850, LOC107656676, LOC107662077, LOC107665122, LOC107668461, LOC107669003, LOC107669464, LOC107670017, LOC107673577, LOC107677010, LOC107679040, LOC107681479, LOC107684873, LOC107685425, LOC107686803, LOC107688584, LOC107697788, LOC107702948, dad1, extl2, st8sia1
Sinocyclocheilus_anshuiensis	Golgi vesicle transport	10/2117	109/25884	0.7244449882587691	0.9826263307618867	LINE	LOC107662583, LOC107663047, LOC107670561, LOC107679115, LOC107681743, LOC107684201, LOC107697472, LOC107699813, blzf1, trappc1
Sinocyclocheilus_anshuiensis	DNA repair	22/2117	252/25884	0.7285748634668816	0.9826263307618867	LINE	LOC107654779, LOC107657478, LOC107658659, LOC107660781, LOC107664573, LOC107669495, LOC107672790, LOC107674707, LOC107676793, LOC107677634, LOC107678254, LOC107681436, LOC107687060, LOC107693602, LOC107698130, LOC107698423, LOC107699674, brcc3, ercc5, fancm, ogg1, xrcc1
Sinocyclocheilus_anshuiensis	glycerophospholipid metabolic process	10/2117	113/25884	0.7309645358336269	0.9826263307618867	LINE	LOC107653898, LOC107661230, LOC107663775, LOC107671515, LOC107672555, LOC107690350, LOC107696025, LOC107703704, LOC107704152, impad1
Sinocyclocheilus_anshuiensis	nucleobase-containing compound catabolic process	11/2117	123/25884	0.7404438875885035	0.9835747163489078	LINE	LOC107658451, LOC107665846, LOC107669027, LOC107674133, LOC107680304, LOC107684462, LOC107692775, LOC107695475, LOC107699962, dis3l2, upf2
Sinocyclocheilus_anshuiensis	regulation of cell cycle	11/2117	125/25884	0.7434959762789078	0.986399066858106	LINE	LOC107655590, LOC107661452, LOC107685312, LOC107687563, LOC107687620, LOC107692244, LOC107699204, LOC107700789, LOC107703809, LOC107704194, hus1
Sinocyclocheilus_anshuiensis	RNA metabolic process	71/2117	837/25884	0.7483815554632058	0.986399066858106	LINE	LOC107653262, LOC107657642, LOC107658177, LOC107658451, LOC107659444, LOC107659718, LOC107659803, LOC107660169, LOC107660301, LOC107661897, LOC107662081, LOC107662182, LOC107662723, LOC107663081, LOC107663148, LOC107664531, LOC107665273, LOC107667812, LOC107667829, LOC107667955, LOC107668490, LOC107669027, LOC107670278, LOC107670655, LOC107670778, LOC107671344, LOC107674133, LOC107674580, LOC107674592, LOC107674726, LOC107674880, LOC107674881, LOC107675669, LOC107676382, LOC107676532, LOC107677690, LOC107680523, LOC107684462, LOC107686041, LOC107687489, LOC107692775, LOC107693419, LOC107693443, LOC107694333, LOC107695475, LOC107696050, LOC107697556, LOC107697750, LOC107699664, LOC107700859, LOC107702617, LOC107703637, LOC107703720, LOC107704382, aqr, celf1, dis3l2, drosha, ints10, larp7, lrrc47, prpf3, pus7, rpf1, rpf2, rrp8, taf6, trmt44, upf2, utp6, zfc3h1
Sinocyclocheilus_anshuiensis	organic hydroxy compound metabolic process	12/2117	138/25884	0.7559308924362622	0.9909870156828343	LINE	LOC107659442, LOC107667651, LOC107667830, LOC107675784, LOC107679679, LOC107688661, LOC107700369, LOC107703186, LOC107704081, ebpl, fdxr, hagh
Sinocyclocheilus_anshuiensis	purine nucleotide biosynthetic process	13/2117	151/25884	0.7667905378424893	0.9909870156828343	LINE	LOC107664610, LOC107664697, LOC107671322, LOC107671501, LOC107674607, LOC107685112, LOC107685733, LOC107694445, LOC107698758, LOC107703638, aprt, gart, pdhx
Sinocyclocheilus_anshuiensis	purine ribonucleotide biosynthetic process	13/2117	151/25884	0.7667905378424893	0.9909870156828343	LINE	LOC107664610, LOC107664697, LOC107671322, LOC107671501, LOC107674607, LOC107685112, LOC107685733, LOC107694445, LOC107698758, LOC107703638, aprt, gart, pdhx
Sinocyclocheilus_anshuiensis	epithelium development	13/2117	151/25884	0.7667905378424893	0.9909870156828343	LINE	LOC107654548, LOC107656774, LOC107657054, LOC107663737, LOC107673324, LOC107675140, LOC107679977, LOC107685849, LOC107685862, LOC107685865, LOC107686063, LOC107696682, LOC107700908
Sinocyclocheilus_anshuiensis	programmed cell death	14/2117	159/25884	0.7707215140203585	0.9909870156828343	LINE	LOC107658432, LOC107678132, LOC107684005, LOC107685278, LOC107686821, LOC107689728, LOC107691317, LOC107694024, LOC107695288, LOC107697985, LOC107700593, LOC107701890, LOC107704269, traf2
Sinocyclocheilus_anshuiensis	cell death	14/2117	159/25884	0.7707215140203585	0.9909870156828343	LINE	LOC107658432, LOC107678132, LOC107684005, LOC107685278, LOC107686821, LOC107689728, LOC107691317, LOC107694024, LOC107695288, LOC107697985, LOC107700593, LOC107701890, LOC107704269, traf2
Sinocyclocheilus_anshuiensis	RNA splicing	14/2117	163/25884	0.7750358669294759	0.9909870156828343	LINE	LOC107653262, LOC107659444, LOC107659718, LOC107662182, LOC107663148, LOC107665273, LOC107667829, LOC107670278, LOC107674592, LOC107676532, LOC107677690, aqr, larp7, prpf3
Sinocyclocheilus_anshuiensis	regulation of ARF protein signal transduction	4/2117	45/25884	0.7842662568908743	0.9909870156828343	LINE	LOC107660363, LOC107666661, LOC107669236, LOC107681482
Sinocyclocheilus_anshuiensis	negative regulation of cell cycle	4/2117	45/25884	0.7842662568908743	0.9909870156828343	LINE	LOC107655590, LOC107661452, LOC107685312, hus1
Sinocyclocheilus_anshuiensis	purine ribonucleoside monophosphate metabolic process	4/2117	47/25884	0.7921681148184986	0.9909870156828343	LINE	LOC107685112, LOC107698758, aprt, gart
Sinocyclocheilus_anshuiensis	purine nucleoside monophosphate metabolic process	4/2117	47/25884	0.7921681148184986	0.9909870156828343	LINE	LOC107685112, LOC107698758, aprt, gart
Sinocyclocheilus_anshuiensis	carbohydrate derivative metabolic process	38/2117	448/25884	0.794078888314264	0.9909870156828343	LINE	LOC107660750, LOC107664610, LOC107664697, LOC107665846, LOC107667651, LOC107668734, LOC107670497, LOC107671322, LOC107671501, LOC107672948, LOC107674607, LOC107675784, LOC107678679, LOC107679975, LOC107683490, LOC107684920, LOC107685112, LOC107685489, LOC107685733, LOC107686964, LOC107689550, LOC107689930, LOC107691309, LOC107694445, LOC107698463, LOC107698758, LOC107699962, LOC107700858, LOC107701894, LOC107702243, LOC107703638, LOC107703810, LOC107703870, aprt, dhodh, gart, pdhx, pfkl
Sinocyclocheilus_anshuiensis	regulation of tube size	5/2117	54/25884	0.8012379051833366	0.9909870156828343	LINE	LOC107668654, LOC107670931, LOC107691214, LOC107703322, hrh1
Sinocyclocheilus_anshuiensis	blood vessel diameter maintenance	5/2117	54/25884	0.8012379051833366	0.9909870156828343	LINE	LOC107668654, LOC107670931, LOC107691214, LOC107703322, hrh1
Sinocyclocheilus_anshuiensis	vascular process in circulatory system	5/2117	54/25884	0.8012379051833366	0.9909870156828343	LINE	LOC107668654, LOC107670931, LOC107691214, LOC107703322, hrh1
Sinocyclocheilus_anshuiensis	regulation of tube diameter	5/2117	54/25884	0.8012379051833366	0.9909870156828343	LINE	LOC107668654, LOC107670931, LOC107691214, LOC107703322, hrh1
Sinocyclocheilus_anshuiensis	circulatory system process	5/2117	54/25884	0.8012379051833366	0.9909870156828343	LINE	LOC107668654, LOC107670931, LOC107691214, LOC107703322, hrh1
Sinocyclocheilus_anshuiensis	vacuolar transport	5/2117	54/25884	0.8012379051833366	0.9909870156828343	LINE	LOC107661716, LOC107664757, LOC107681459, chmp1a, chmp5
Sinocyclocheilus_anshuiensis	tRNA aminoacylation for protein translation	5/2117	55/25884	0.8031835355209596	0.9909870156828343	LINE	LOC107660169, LOC107676382, LOC107693419, LOC107697556, lrrc47
Sinocyclocheilus_anshuiensis	nucleoside phosphate biosynthetic process	19/2117	220/25884	0.8043042131900909	0.9909870156828343	LINE	LOC107664610, LOC107664697, LOC107667944, LOC107671322, LOC107671501, LOC107674607, LOC107678607, LOC107684920, LOC107685112, LOC107685733, LOC107689550, LOC107694445, LOC107698758, LOC107699962, LOC107703638, aprt, dhodh, gart, pdhx
Sinocyclocheilus_anshuiensis	regulation of cell cycle process	5/2117	56/25884	0.8053833651435657	0.9909870156828343	LINE	LOC107655590, LOC107661452, LOC107700789, LOC107703809, hus1
Sinocyclocheilus_anshuiensis	carbohydrate derivative catabolic process	5/2117	58/25884	0.8104706893977213	0.9909870156828343	LINE	LOC107665846, LOC107678679, LOC107691309, LOC107699962, LOC107701894
Sinocyclocheilus_anshuiensis	nucleobase-containing compound transport	6/2117	66/25884	0.8202551702842936	0.9909870156828343	LINE	LOC107662090, LOC107663081, LOC107665273, LOC107685471, LOC107695486, LOC107698029
Sinocyclocheilus_anshuiensis	regulation of catabolic process	6/2117	69/25884	0.8250235686969252	0.9946115039095038	LINE	LOC107667191, LOC107674849, LOC107678540, LOC107702977, dis3l2, fastkd3
Sinocyclocheilus_anshuiensis	membrane lipid metabolic process	6/2117	70/25884	0.8269803515652054	0.9946115039095038	LINE	LOC107662883, LOC107668734, LOC107678679, LOC107685163, LOC107692405, LOC107694004
Sinocyclocheilus_anshuiensis	regulation of response to external stimulus	7/2117	82/25884	0.8398088660971657	0.9972629299412846	LINE	LOC107674389, LOC107679585, LOC107685278, LOC107688128, LOC107699373, LOC107699387, LOC107700600
Sinocyclocheilus_anshuiensis	cellular metabolic process	362/2117	4392/25884	0.8561902025503181	1.0	LINE	LOC107653136, LOC107653168, LOC107653170, LOC107653262, LOC107653495, LOC107653850, LOC107653892, LOC107653898, LOC107654175, LOC107654213, LOC107654262, LOC107654689, LOC107654779, LOC107654901, LOC107655497, LOC107655887, LOC107656676, LOC107657339, LOC107657373, LOC107657478, LOC107657642, LOC107657808, LOC107658004, LOC107658177, LOC107658449, LOC107658451, LOC107658659, LOC107659232, LOC107659444, LOC107659718, LOC107659798, LOC107659803, LOC107660007, LOC107660169, LOC107660301, LOC107660323, LOC107660409, LOC107660506, LOC107660750, LOC107660781, LOC107661230, LOC107661452, LOC107661502, LOC107661668, LOC107661897, LOC107662077, LOC107662081, LOC107662182, LOC107662295, LOC107662516, LOC107662723, LOC107662883, LOC107663081, LOC107663148, LOC107663652, LOC107663746, LOC107663762, LOC107663775, LOC107663784, LOC107664472, LOC107664531, LOC107664544, LOC107664573, LOC107664610, LOC107664629, LOC107664697, LOC107664701, LOC107665122, LOC107665273, LOC107665846, LOC107665862, LOC107666233, LOC107666587, LOC107667630, LOC107667639, LOC107667651, LOC107667812, LOC107667814, LOC107667829, LOC107667830, LOC107667902, LOC107667944, LOC107667955, LOC107668461, LOC107668490, LOC107668734, LOC107669003, LOC107669027, LOC107669033, LOC107669455, LOC107669464, LOC107669495, LOC107670017, LOC107670030, LOC107670033, LOC107670040, LOC107670278, LOC107670387, LOC107670497, LOC107670655, LOC107670678, LOC107670778, LOC107670849, LOC107671008, LOC107671322, LOC107671344, LOC107671382, LOC107671501, LOC107671515, LOC107671795, LOC107672555, LOC107672564, LOC107672790, LOC107672948, LOC107673099, LOC107673426, LOC107673576, LOC107673577, LOC107674133, LOC107674165, LOC107674580, LOC107674592, LOC107674607, LOC107674657, LOC107674707, LOC107674709, LOC107674726, LOC107674869, LOC107674878, LOC107674880, LOC107674881, LOC107675172, LOC107675279, LOC107675669, LOC107675784, LOC107675785, LOC107675967, LOC107676000, LOC107676038, LOC107676382, LOC107676441, LOC107676532, LOC107676793, LOC107677010, LOC107677367, LOC107677634, LOC107677683, LOC107677684, LOC107677690, LOC107677753, LOC107677757, LOC107677802, LOC107677825, LOC107677886, LOC107678254, LOC107678376, LOC107678607, LOC107678679, LOC107679040, LOC107679042, LOC107679114, LOC107679243, LOC107679613, LOC107679910, LOC107679975, LOC107680103, LOC107680304, LOC107680383, LOC107680523, LOC107681436, LOC107681479, LOC107681715, LOC107681723, LOC107681895, LOC107683490, LOC107683832, LOC107684192, LOC107684227, LOC107684361, LOC107684366, LOC107684374, LOC107684462, LOC107684815, LOC107684873, LOC107684874, LOC107684888, LOC107684920, LOC107684933, LOC107685112, LOC107685114, LOC107685163, LOC107685278, LOC107685280, LOC107685360, LOC107685425, LOC107685489, LOC107685622, LOC107685733, LOC107685926, LOC107686041, LOC107686803, LOC107686964, LOC107687060, LOC107687244, LOC107687489, LOC107687759, LOC107687992, LOC107688505, LOC107688507, LOC107688584, LOC107688607, LOC107688661, LOC107688790, LOC107688841, LOC107688964, LOC107689322, LOC107689550, LOC107689562, LOC107689573, LOC107689645, LOC107689744, LOC107689930, LOC107689945, LOC107690121, LOC107690350, LOC107691046, LOC107691309, LOC107691470, LOC107691493, LOC107692405, LOC107692764, LOC107692775, LOC107692789, LOC107693419, LOC107693439, LOC107693443, LOC107693602, LOC107694004, LOC107694333, LOC107694375, LOC107694445, LOC107694752, LOC107694771, LOC107695162, LOC107695475, LOC107696025, LOC107696050, LOC107696154, LOC107697556, LOC107697560, LOC107697750, LOC107697788, LOC107697909, LOC107697985, LOC107698130, LOC107698423, LOC107698428, LOC107698429, LOC107698463, LOC107698546, LOC107698674, LOC107698758, LOC107698943, LOC107699664, LOC107699674, LOC107699962, LOC107700369, LOC107700544, LOC107700858, LOC107700859, LOC107701472, LOC107701539, LOC107701894, LOC107702201, LOC107702243, LOC107702504, LOC107702617, LOC107702632, LOC107702651, LOC107702723, LOC107702948, LOC107703186, LOC107703423, LOC107703429, LOC107703619, LOC107703637, LOC107703638, LOC107703704, LOC107703717, LOC107703720, LOC107703810, LOC107703870, LOC107704020, LOC107704081, LOC107704148, LOC107704152, LOC107704207, LOC107704353, LOC107704371, LOC107704382, LOC107704583, LOC107704607, alas1, aprt, aqr, atg7, becn1, brcc3, celf1, cul2, dad1, dhodh, dis3l2, dph6, drosha, ercc5, extl2, fancm, fbxw5, gart, gfm1, hagh, idi1, impad1, ints10, larp7, lrrc47, map3k12, mlf1, mrpl15, mrps16, mtmr14, ndufa7, ogg1, pdhx, pfkl, phldb3, pigk, pole2, ppil2, prkacb, prpf3, pus7, rpf1, rpf2, rpl27a, rpl5, rps20, rrp8, sik3, st8sia1, taf6, tec, tmem129, traf2, trmt44, ubr3, ubxn8, upf2, utp6, xrcc1, zfc3h1
Sinocyclocheilus_anshuiensis	cell projection organization	9/2117	104/25884	0.856865628973665	1.0	LINE	LOC107668488, LOC107679852, LOC107681424, LOC107686887, LOC107696500, LOC107696742, LOC107703500, ift74, tekt4
Sinocyclocheilus_anshuiensis	protein folding	9/2117	105/25884	0.8577359424554883	1.0	LINE	LOC107654789, LOC107659242, LOC107670939, LOC107681825, LOC107693865, LOC107697906, LOC107704132, ppih, ppil2
Sinocyclocheilus_anshuiensis	regulation of response to stimulus	43/2117	517/25884	0.8713073818663106	1.0	LINE	LOC107654170, LOC107654901, LOC107660363, LOC107662575, LOC107662630, LOC107665619, LOC107666661, LOC107667191, LOC107669236, LOC107669907, LOC107669953, LOC107670063, LOC107673035, LOC107674389, LOC107674406, LOC107674865, LOC107674885, LOC107676321, LOC107677686, LOC107679585, LOC107680791, LOC107681482, LOC107685278, LOC107686392, LOC107687934, LOC107688128, LOC107690199, LOC107690591, LOC107690871, LOC107694225, LOC107694400, LOC107694482, LOC107695666, LOC107697985, LOC107699373, LOC107699387, LOC107700045, LOC107700600, LOC107703740, LOC107703742, becn1, c8b, traf2
Sinocyclocheilus_anshuiensis	negative regulation of gene expression	12/2117	141/25884	0.8770424049306168	1.0	LINE	LOC107658451, LOC107669027, LOC107672320, LOC107674133, LOC107678540, LOC107684462, LOC107692775, LOC107695475, LOC107704102, dis3l2, piwil2, upf2
Sinocyclocheilus_anshuiensis	purine-containing compound biosynthetic process	13/2117	152/25884	0.8814847052546833	1.0	LINE	LOC107664610, LOC107664697, LOC107671322, LOC107671501, LOC107674607, LOC107685112, LOC107685733, LOC107694445, LOC107698758, LOC107703638, aprt, gart, pdhx
Sinocyclocheilus_anshuiensis	regulation of cell death	13/2117	153/25884	0.8819185282037043	1.0	LINE	LOC107654304, LOC107658432, LOC107686821, LOC107686825, LOC107691317, LOC107692244, LOC107697985, LOC107700593, LOC107700600, LOC107701890, LOC107704269, tp53bp2, traf2
Sinocyclocheilus_anshuiensis	regulation of apoptotic process	13/2117	153/25884	0.8819185282037043	1.0	LINE	LOC107654304, LOC107658432, LOC107686821, LOC107686825, LOC107691317, LOC107692244, LOC107697985, LOC107700593, LOC107700600, LOC107701890, LOC107704269, tp53bp2, traf2
Sinocyclocheilus_anshuiensis	regulation of programmed cell death	13/2117	153/25884	0.8819185282037043	1.0	LINE	LOC107654304, LOC107658432, LOC107686821, LOC107686825, LOC107691317, LOC107692244, LOC107697985, LOC107700593, LOC107700600, LOC107701890, LOC107704269, tp53bp2, traf2
Sinocyclocheilus_anshuiensis	apoptotic process	13/2117	156/25884	0.8835959759825378	1.0	LINE	LOC107658432, LOC107678132, LOC107684005, LOC107686821, LOC107689728, LOC107691317, LOC107694024, LOC107695288, LOC107697985, LOC107700593, LOC107701890, LOC107704269, traf2
Sinocyclocheilus_anshuiensis	tissue development	14/2117	166/25884	0.8866873159581392	1.0	LINE	LOC107654548, LOC107656774, LOC107657054, LOC107663737, LOC107673324, LOC107675140, LOC107679977, LOC107684886, LOC107685849, LOC107685862, LOC107685865, LOC107686063, LOC107696682, LOC107700908
Sinocyclocheilus_anshuiensis	cation transport	15/2117	177/25884	0.8901475387970925	1.0	LINE	LOC107658480, LOC107660323, LOC107661716, LOC107664647, LOC107664757, LOC107669929, LOC107671322, LOC107671501, LOC107672782, LOC107674398, LOC107674607, LOC107684584, LOC107688812, LOC107703293, slc12a1
Sinocyclocheilus_anshuiensis	phospholipid metabolic process	17/2117	206/25884	0.898738417936527	1.0	LINE	LOC107653898, LOC107661230, LOC107661668, LOC107663775, LOC107671515, LOC107672555, LOC107677367, LOC107677753, LOC107684874, LOC107688790, LOC107690350, LOC107696025, LOC107703619, LOC107703704, LOC107704152, idi1, impad1
Sinocyclocheilus_anshuiensis	positive regulation of nitrogen compound metabolic process	19/2117	226/25884	0.90270693141131	1.0	LINE	LOC107661994, LOC107662833, LOC107663737, LOC107667191, LOC107667705, LOC107669955, LOC107673324, LOC107675149, LOC107675380, LOC107678540, LOC107686443, LOC107687657, LOC107687971, LOC107691471, LOC107695695, LOC107701391, LOC107702640, dis3l2, med1
Sinocyclocheilus_anshuiensis	negative regulation of macromolecule metabolic process	19/2117	228/25884	0.9032739129793008	1.0	LINE	LOC107658451, LOC107659810, LOC107669027, LOC107672320, LOC107674133, LOC107678319, LOC107678540, LOC107679019, LOC107683651, LOC107684462, LOC107690400, LOC107692775, LOC107695475, LOC107704102, LOC107704374, dis3l2, mxd1, piwil2, upf2
Sinocyclocheilus_anshuiensis	negative regulation of metabolic process	19/2117	230/25884	0.9039827677828896	1.0	LINE	LOC107658451, LOC107659810, LOC107669027, LOC107672320, LOC107674133, LOC107678319, LOC107678540, LOC107679019, LOC107683651, LOC107684462, LOC107690400, LOC107692775, LOC107695475, LOC107704102, LOC107704374, dis3l2, mxd1, piwil2, upf2
Sinocyclocheilus_anshuiensis	amide biosynthetic process	25/2117	300/25884	0.9154626755345524	1.0	LINE	LOC107654689, LOC107659798, LOC107662295, LOC107662883, LOC107664697, LOC107664701, LOC107665862, LOC107670678, LOC107676441, LOC107680383, LOC107687759, LOC107688507, LOC107692405, LOC107694004, LOC107694375, LOC107697560, LOC107704207, LOC107704371, LOC107704607, mrpl15, mrps16, pdhx, rpl27a, rpl5, rps20
Sinocyclocheilus_anshuiensis	DNA metabolic process	28/2117	341/25884	0.9209833436021198	1.0	LINE	LOC107654213, LOC107654779, LOC107655887, LOC107657478, LOC107658659, LOC107660781, LOC107661502, LOC107664544, LOC107664573, LOC107669495, LOC107672790, LOC107674657, LOC107674707, LOC107676793, LOC107677634, LOC107678254, LOC107681436, LOC107687060, LOC107693602, LOC107698130, LOC107698423, LOC107699674, LOC107703423, brcc3, ercc5, fancm, ogg1, xrcc1
Sinocyclocheilus_anshuiensis	cell adhesion	35/2117	426/25884	0.929081536465502	1.0	LINE	LOC107653134, LOC107654548, LOC107654660, LOC107655714, LOC107657054, LOC107660332, LOC107660728, LOC107663991, LOC107665448, LOC107672211, LOC107672748, LOC107673033, LOC107673506, LOC107676531, LOC107684006, LOC107685849, LOC107685862, LOC107685865, LOC107686063, LOC107687209, LOC107689337, LOC107689938, LOC107690075, LOC107691936, LOC107694441, LOC107696155, LOC107697061, LOC107698806, LOC107699210, LOC107699959, LOC107701137, LOC107704012, LOC107704460, egfl6, lama4
Sinocyclocheilus_anshuiensis	biological adhesion	35/2117	426/25884	0.929081536465502	1.0	LINE	LOC107653134, LOC107654548, LOC107654660, LOC107655714, LOC107657054, LOC107660332, LOC107660728, LOC107663991, LOC107665448, LOC107672211, LOC107672748, LOC107673033, LOC107673506, LOC107676531, LOC107684006, LOC107685849, LOC107685862, LOC107685865, LOC107686063, LOC107687209, LOC107689337, LOC107689938, LOC107690075, LOC107691936, LOC107694441, LOC107696155, LOC107697061, LOC107698806, LOC107699210, LOC107699959, LOC107701137, LOC107704012, LOC107704460, egfl6, lama4
Sinocyclocheilus_anshuiensis	vesicle-mediated transport	45/2117	546/25884	0.9370745376168071	1.0	LINE	LOC107653176, LOC107653812, LOC107656124, LOC107657641, LOC107658356, LOC107658381, LOC107659671, LOC107660323, LOC107662552, LOC107662583, LOC107662783, LOC107663047, LOC107663592, LOC107667773, LOC107668454, LOC107669174, LOC107669907, LOC107670063, LOC107670561, LOC107674879, LOC107675353, LOC107675785, LOC107679115, LOC107679874, LOC107680060, LOC107681685, LOC107681743, LOC107684005, LOC107684201, LOC107685655, LOC107687970, LOC107689645, LOC107691488, LOC107696742, LOC107697033, LOC107697472, LOC107699101, LOC107699813, LOC107700853, LOC107704010, blzf1, hip1r, trappc1, usp33, zfpl1
Sinocyclocheilus_anshuiensis	anion transport	4/2117	48/25884	1.0	1.0	LINE	LOC107662090, LOC107665976, LOC107669705, LOC107695486
Sinocyclocheilus_anshuiensis	peptide biosynthetic process	20/2117	244/25884	1.0	1.0	LINE	LOC107654689, LOC107659798, LOC107662295, LOC107664701, LOC107665862, LOC107670678, LOC107676441, LOC107680383, LOC107687759, LOC107688507, LOC107694375, LOC107697560, LOC107704207, LOC107704371, LOC107704607, mrpl15, mrps16, rpl27a, rpl5, rps20
Sinocyclocheilus_anshuiensis	negative regulation of RNA biosynthetic process	6/2117	73/25884	1.0	1.0	LINE	LOC107659810, LOC107678319, LOC107679019, LOC107683651, LOC107704374, mxd1
Sinocyclocheilus_anshuiensis	proteolysis involved in cellular protein catabolic process	15/2117	183/25884	1.0	1.0	LINE	LOC107657339, LOC107663762, LOC107669568, LOC107670694, LOC107673576, LOC107676038, LOC107677677, LOC107679377, LOC107681436, LOC107687244, LOC107692764, LOC107692789, cul2, ubr3, ubxn8
Sinocyclocheilus_anshuiensis	cell-cell adhesion	12/2117	146/25884	1.0	1.0	LINE	LOC107654548, LOC107655714, LOC107657054, LOC107665448, LOC107672748, LOC107685849, LOC107685862, LOC107685865, LOC107686063, LOC107694441, LOC107699959, LOC107704460
Sinocyclocheilus_anshuiensis	regulation of Ras protein signal transduction	5/2117	61/25884	1.0	1.0	LINE	LOC107660363, LOC107662630, LOC107666661, LOC107669236, LOC107681482
Sinocyclocheilus_anshuiensis	negative regulation of nucleic acid-templated transcription	6/2117	73/25884	1.0	1.0	LINE	LOC107659810, LOC107678319, LOC107679019, LOC107683651, LOC107704374, mxd1
Sinocyclocheilus_anshuiensis	negative regulation of transcription, DNA-templated	6/2117	73/25884	1.0	1.0	LINE	LOC107659810, LOC107678319, LOC107679019, LOC107683651, LOC107704374, mxd1
Sinocyclocheilus_anshuiensis	proteasome-mediated ubiquitin-dependent protein catabolic process	5/2117	61/25884	1.0	1.0	LINE	LOC107663762, LOC107673576, LOC107681436, ubr3, ubxn8
Sinocyclocheilus_anshuiensis	positive regulation of cellular biosynthetic process	15/2117	183/25884	1.0	1.0	LINE	LOC107661994, LOC107662833, LOC107663737, LOC107667705, LOC107673324, LOC107675149, LOC107675380, LOC107686443, LOC107687657, LOC107687971, LOC107691471, LOC107695695, LOC107701391, LOC107702640, med1
Sinocyclocheilus_anshuiensis	MHC class II protein complex	7/2117	12/25884	1.3281870658012726e-05	0.01418503786275759	LINE	LOC107659268, LOC107661922, LOC107661924, LOC107661927, LOC107669783, LOC107690527, LOC107690528
Sinocyclocheilus_anshuiensis	MHC protein complex	7/2117	15/25884	8.657245943099548e-05	0.03273727657636464	LINE	LOC107659268, LOC107661922, LOC107661924, LOC107661927, LOC107669783, LOC107690527, LOC107690528
Sinocyclocheilus_anshuiensis	nucleosome	14/2117	59/25884	0.0002268847059656	0.0403854776618768	LINE	LOC107654705, LOC107667675, LOC107667677, LOC107668744, LOC107670385, LOC107670695, LOC107671218, LOC107671220, LOC107671221, LOC107676739, LOC107678188, LOC107679959, LOC107679962, LOC107690133
Sinocyclocheilus_anshuiensis	DNA packaging complex	14/2117	64/25884	0.0005547999113769	0.07281656356565484	LINE	LOC107654705, LOC107667675, LOC107667677, LOC107668744, LOC107670385, LOC107670695, LOC107671218, LOC107671220, LOC107671221, LOC107676739, LOC107678188, LOC107679959, LOC107679962, LOC107690133
Sinocyclocheilus_anshuiensis	protein-DNA complex	14/2117	67/25884	0.0009002698111777	0.07281656356565484	LINE	LOC107654705, LOC107667675, LOC107667677, LOC107668744, LOC107670385, LOC107670695, LOC107671218, LOC107671220, LOC107671221, LOC107676739, LOC107678188, LOC107679959, LOC107679962, LOC107690133
Sinocyclocheilus_anshuiensis	nucleolus	24/2117	151/25884	0.0015095815310243	0.07281656356565484	LINE	LOC107655887, LOC107659538, LOC107660301, LOC107662081, LOC107665273, LOC107667945, LOC107669957, LOC107674726, LOC107675669, LOC107675984, LOC107676179, LOC107685732, LOC107690115, LOC107690210, LOC107692244, LOC107703637, hus1, ngdn, pspc1, rpf1, rpf2, rrp8, srp68, utp6
Sinocyclocheilus_anshuiensis	extracellular matrix	19/2117	113/25884	0.0026974491854789	0.08729926454822622	LINE	LOC107653134, LOC107657223, LOC107661176, LOC107664585, LOC107665619, LOC107667901, LOC107670692, LOC107677441, LOC107677442, LOC107681261, LOC107683474, LOC107683650, LOC107691105, LOC107691938, LOC107696043, LOC107696171, LOC107698918, lama4, mgp
Sinocyclocheilus_anshuiensis	external encapsulating structure	19/2117	113/25884	0.0026974491854789	0.08729926454822622	LINE	LOC107653134, LOC107657223, LOC107661176, LOC107664585, LOC107665619, LOC107667901, LOC107670692, LOC107677441, LOC107677442, LOC107681261, LOC107683474, LOC107683650, LOC107691105, LOC107691938, LOC107696043, LOC107696171, LOC107698918, lama4, mgp
Sinocyclocheilus_anshuiensis	Golgi apparatus	31/2117	225/25884	0.0045016751072124	0.12019472536257107	LINE	LOC107659671, LOC107659857, LOC107660171, LOC107663596, LOC107663735, LOC107663744, LOC107665122, LOC107667970, LOC107668454, LOC107669949, LOC107670017, LOC107673757, LOC107677010, LOC107679040, LOC107680308, LOC107681743, LOC107684201, LOC107688068, LOC107688584, LOC107690748, LOC107694506, LOC107699871, becn1, cpq, fibin, mppe1, prrc1, st8sia1, trappc1, uba5, zfpl1
Sinocyclocheilus_anshuiensis	recycling endosome	6/2117	27/25884	0.0197253511229819	0.28088899999126227	LINE	LOC107663735, LOC107663744, LOC107675785, LOC107688068, LOC107689645, avl9
Sinocyclocheilus_anshuiensis	cohesin complex	5/2117	22/25884	0.0296204567164965	0.3476334920133875	LINE	LOC107671466, LOC107678447, LOC107694858, LOC107703990, LOC107704222
Sinocyclocheilus_anshuiensis	Golgi cisterna membrane	9/2117	54/25884	0.0398647135465298	0.39195568592847124	LINE	LOC107656676, LOC107662077, LOC107669464, LOC107681479, LOC107684873, LOC107689733, LOC107697788, LOC107701892, LOC107702948
Sinocyclocheilus_anshuiensis	membrane	854/2117	9899/25884	0.0400029679458833	0.39195568592847124	LINE	LOC107653125, LOC107653128, LOC107653134, LOC107653136, LOC107653146, LOC107653170, LOC107653176, LOC107653177, LOC107653183, LOC107653347, LOC107653364, LOC107653383, LOC107653445, LOC107653457, LOC107653458, LOC107653477, LOC107653523, LOC107653812, LOC107653850, LOC107653895, LOC107653899, LOC107653907, LOC107653962, LOC107654008, LOC107654009, LOC107654120, LOC107654175, LOC107654177, LOC107654369, LOC107654428, LOC107654481, LOC107654548, LOC107654658, LOC107654782, LOC107654898, LOC107655199, LOC107655702, LOC107655714, LOC107655718, LOC107655885, LOC107655887, LOC107655932, LOC107656118, LOC107656124, LOC107656409, LOC107656524, LOC107656631, LOC107656676, LOC107656677, LOC107656678, LOC107656844, LOC107656940, LOC107656948, LOC107657054, LOC107657223, LOC107657335, LOC107657393, LOC107657408, LOC107657409, LOC107657478, LOC107657524, LOC107657526, LOC107657636, LOC107657641, LOC107657645, LOC107657655, LOC107657786, LOC107657819, LOC107657826, LOC107657835, LOC107657971, LOC107657987, LOC107657989, LOC107658381, LOC107658400, LOC107658432, LOC107658451, LOC107658964, LOC107659001, LOC107659060, LOC107659245, LOC107659435, LOC107659442, LOC107659453, LOC107659525, LOC107659529, LOC107659596, LOC107659606, LOC107659652, LOC107659757, LOC107659815, LOC107659856, LOC107659867, LOC107660007, LOC107660101, LOC107660154, LOC107660186, LOC107660217, LOC107660251, LOC107660276, LOC107660281, LOC107660317, LOC107660320, LOC107660323, LOC107660363, LOC107660366, LOC107660367, LOC107660442, LOC107660492, LOC107660519, LOC107660522, LOC107660728, LOC107660756, LOC107660798, LOC107661082, LOC107661160, LOC107661166, LOC107661172, LOC107661216, LOC107661230, LOC107661234, LOC107661668, LOC107661714, LOC107661716, LOC107661904, LOC107661920, LOC107661990, LOC107661992, LOC107662066, LOC107662077, LOC107662090, LOC107662182, LOC107662183, LOC107662185, LOC107662278, LOC107662306, LOC107662455, LOC107662480, LOC107662546, LOC107662583, LOC107662611, LOC107662612, LOC107662623, LOC107662667, LOC107662669, LOC107662686, LOC107662708, LOC107662711, LOC107662714, LOC107662746, LOC107662883, LOC107662988, LOC107663018, LOC107663081, LOC107663111, LOC107663130, LOC107663214, LOC107663261, LOC107663359, LOC107663451, LOC107663569, LOC107663596, LOC107663675, LOC107663732, LOC107663735, LOC107663744, LOC107663746, LOC107663775, LOC107663801, LOC107663989, LOC107663991, LOC107664410, LOC107664425, LOC107664460, LOC107664463, LOC107664531, LOC107664541, LOC107664585, LOC107664610, LOC107664665, LOC107664666, LOC107664697, LOC107664757, LOC107665122, LOC107665182, LOC107665273, LOC107665592, LOC107665619, LOC107665828, LOC107665904, LOC107665949, LOC107665976, LOC107666522, LOC107666579, LOC107666589, LOC107666661, LOC107666673, LOC107666722, LOC107667191, LOC107667255, LOC107667286, LOC107667289, LOC107667295, LOC107667477, LOC107667478, LOC107667486, LOC107667496, LOC107667500, LOC107667614, LOC107667651, LOC107667670, LOC107667762, LOC107667766, LOC107667773, LOC107667838, LOC107667880, LOC107667902, LOC107667970, LOC107668236, LOC107668443, LOC107668453, LOC107668461, LOC107668499, LOC107668522, LOC107668637, LOC107668734, LOC107669014, LOC107669033, LOC107669148, LOC107669174, LOC107669464, LOC107669501, LOC107669522, LOC107669542, LOC107669545, LOC107669681, LOC107669705, LOC107669764, LOC107669784, LOC107669787, LOC107669893, LOC107669907, LOC107669929, LOC107669934, LOC107669949, LOC107669951, LOC107669953, LOC107670017, LOC107670033, LOC107670040, LOC107670044, LOC107670053, LOC107670063, LOC107670133, LOC107670297, LOC107670320, LOC107670329, LOC107670332, LOC107670335, LOC107670394, LOC107670561, LOC107670653, LOC107670676, LOC107670679, LOC107670692, LOC107670776, LOC107670857, LOC107670967, LOC107671008, LOC107671069, LOC107671070, LOC107671198, LOC107671204, LOC107671322, LOC107671382, LOC107671443, LOC107671501, LOC107671509, LOC107671699, LOC107671794, LOC107671910, LOC107671923, LOC107672320, LOC107672346, LOC107672354, LOC107672546, LOC107672555, LOC107672564, LOC107672579, LOC107672860, LOC107672936, LOC107673099, LOC107673154, LOC107673155, LOC107673173, LOC107673327, LOC107673366, LOC107673407, LOC107673576, LOC107673577, LOC107673753, LOC107673963, LOC107674170, LOC107674171, LOC107674396, LOC107674398, LOC107674405, LOC107674415, LOC107674729, LOC107674865, LOC107674879, LOC107674881, LOC107674925, LOC107675016, LOC107675135, LOC107675140, LOC107675149, LOC107675184, LOC107675277, LOC107675353, LOC107675441, LOC107675669, LOC107675784, LOC107676000, LOC107676165, LOC107676175, LOC107676213, LOC107676214, LOC107676306, LOC107676441, LOC107676693, LOC107676696, LOC107676707, LOC107676788, LOC107676957, LOC107677010, LOC107677057, LOC107677058, LOC107677062, LOC107677066, LOC107677076, LOC107677077, LOC107677078, LOC107677088, LOC107677096, LOC107677418, LOC107677441, LOC107677458, LOC107677475, LOC107677631, LOC107677686, LOC107677688, LOC107677690, LOC107677753, LOC107677797, LOC107677813, LOC107677929, LOC107677935, LOC107677950, LOC107678040, LOC107678041, LOC107678076, LOC107678132, LOC107678235, LOC107678236, LOC107678264, LOC107678270, LOC107678271, LOC107678430, LOC107678447, LOC107678452, LOC107678458, LOC107678749, LOC107678808, LOC107678811, LOC107678919, LOC107679003, LOC107679008, LOC107679033, LOC107679040, LOC107679044, LOC107679115, LOC107679161, LOC107679183, LOC107679202, LOC107679243, LOC107679275, LOC107679679, LOC107679852, LOC107679874, LOC107679876, LOC107679910, LOC107679961, LOC107679968, LOC107679981, LOC107680026, LOC107680161, LOC107680190, LOC107680299, LOC107680301, LOC107680308, LOC107680312, LOC107680406, LOC107680407, LOC107680413, LOC107680449, LOC107680459, LOC107680781, LOC107680791, LOC107681053, LOC107681465, LOC107681479, LOC107681480, LOC107681482, LOC107681683, LOC107681685, LOC107681714, LOC107681743, LOC107681814, LOC107681901, LOC107683476, LOC107683481, LOC107683514, LOC107683629, LOC107683844, LOC107683861, LOC107683866, LOC107684003, LOC107684007, LOC107684012, LOC107684192, LOC107684238, LOC107684378, LOC107684381, LOC107684388, LOC107684459, LOC107684460, LOC107684467, LOC107684584, LOC107684591, LOC107684852, LOC107684873, LOC107684874, LOC107684876, LOC107684881, LOC107684890, LOC107684933, LOC107685079, LOC107685163, LOC107685235, LOC107685310, LOC107685347, LOC107685358, LOC107685425, LOC107685426, LOC107685427, LOC107685428, LOC107685471, LOC107685489, LOC107685492, LOC107685493, LOC107685495, LOC107685496, LOC107685638, LOC107685733, LOC107685849, LOC107685862, LOC107685865, LOC107685880, LOC107685896, LOC107685925, LOC107686063, LOC107686408, LOC107686803, LOC107686821, LOC107686956, LOC107686974, LOC107686976, LOC107686978, LOC107686984, LOC107686998, LOC107687122, LOC107687126, LOC107687140, LOC107687209, LOC107687216, LOC107687220, LOC107687221, LOC107687241, LOC107687242, LOC107687244, LOC107687316, LOC107687434, LOC107687435, LOC107687438, LOC107687464, LOC107687488, LOC107687500, LOC107687509, LOC107687519, LOC107687559, LOC107687757, LOC107687758, LOC107687769, LOC107687991, LOC107688068, LOC107688128, LOC107688178, LOC107688250, LOC107688406, LOC107688578, LOC107688580, LOC107688584, LOC107688586, LOC107688612, LOC107688615, LOC107688719, LOC107688720, LOC107688790, LOC107688812, LOC107688841, LOC107688864, LOC107688962, LOC107689122, LOC107689322, LOC107689337, LOC107689348, LOC107689507, LOC107689508, LOC107689550, LOC107689562, LOC107689567, LOC107689573, LOC107689728, LOC107689729, LOC107689733, LOC107689735, LOC107689936, LOC107689937, LOC107690085, LOC107690089, LOC107690111, LOC107690163, LOC107690180, LOC107690185, LOC107690199, LOC107690210, LOC107690218, LOC107690354, LOC107690392, LOC107690456, LOC107690458, LOC107690494, LOC107690591, LOC107690714, LOC107690748, LOC107690871, LOC107690965, LOC107691011, LOC107691015, LOC107691046, LOC107691057, LOC107691105, LOC107691120, LOC107691211, LOC107691214, LOC107691272, LOC107691437, LOC107691448, LOC107691454, LOC107691467, LOC107691470, LOC107691471, LOC107691488, LOC107691804, LOC107691936, LOC107691938, LOC107692405, LOC107692415, LOC107692446, LOC107692587, LOC107693053, LOC107693413, LOC107693414, LOC107693442, LOC107693584, LOC107693597, LOC107693600, LOC107693601, LOC107693814, LOC107693815, LOC107693874, LOC107693961, LOC107694004, LOC107694005, LOC107694225, LOC107694233, LOC107694249, LOC107694292, LOC107694335, LOC107694375, LOC107694400, LOC107694441, LOC107694459, LOC107694482, LOC107694744, LOC107694753, LOC107694764, LOC107694771, LOC107694870, LOC107694885, LOC107694886, LOC107694907, LOC107694983, LOC107695103, LOC107695192, LOC107695204, LOC107695287, LOC107695288, LOC107695290, LOC107695425, LOC107695431, LOC107695439, LOC107695447, LOC107695450, LOC107695481, LOC107695486, LOC107695518, LOC107695923, LOC107695957, LOC107696025, LOC107696040, LOC107696043, LOC107696051, LOC107696054, LOC107696065, LOC107696066, LOC107696155, LOC107696171, LOC107696370, LOC107696757, LOC107696833, LOC107696909, LOC107696914, LOC107696969, LOC107697031, LOC107697061, LOC107697270, LOC107697472, LOC107697489, LOC107697564, LOC107697573, LOC107697673, LOC107697788, LOC107698031, LOC107698059, LOC107698066, LOC107698068, LOC107698172, LOC107698422, LOC107698431, LOC107698436, LOC107698544, LOC107698648, LOC107698677, LOC107698683, LOC107698686, LOC107698806, LOC107698842, LOC107698843, LOC107698919, LOC107699075, LOC107699101, LOC107699102, LOC107699104, LOC107699124, LOC107699145, LOC107699154, LOC107699210, LOC107699226, LOC107699737, LOC107699795, LOC107699813, LOC107699823, LOC107699871, LOC107699958, LOC107700045, LOC107700117, LOC107700181, LOC107700400, LOC107700450, LOC107700544, LOC107700593, LOC107700599, LOC107700644, LOC107700853, LOC107700862, LOC107700887, LOC107700888, LOC107700893, LOC107700908, LOC107700919, LOC107700963, LOC107701088, LOC107701229, LOC107701293, LOC107701314, LOC107701319, LOC107701361, LOC107701376, LOC107701524, LOC107701535, LOC107701539, LOC107701812, LOC107701890, LOC107701892, LOC107701966, LOC107701976, LOC107702023, LOC107702189, LOC107702201, LOC107702328, LOC107702504, LOC107702620, LOC107702631, LOC107702635, LOC107702765, LOC107702888, LOC107702889, LOC107702907, LOC107702948, LOC107702978, LOC107702979, LOC107703067, LOC107703137, LOC107703186, LOC107703223, LOC107703232, LOC107703267, LOC107703293, LOC107703294, LOC107703295, LOC107703322, LOC107703342, LOC107703346, LOC107703380, LOC107703496, LOC107703515, LOC107703704, LOC107703721, LOC107703724, LOC107703740, LOC107703814, LOC107703837, LOC107703850, LOC107703876, LOC107703962, LOC107703966, LOC107703971, LOC107703975, LOC107703976, LOC107703977, LOC107703990, LOC107703993, LOC107704010, LOC107704012, LOC107704086, LOC107704208, LOC107704209, LOC107704225, LOC107704269, LOC107704295, LOC107704298, LOC107704299, LOC107704353, LOC107704460, LOC107704523, LOC107705035, aadac, abcc2, agpat5, alas1, ankrd22, antxrl, apeh, becn1, begain, cd3e, cdk11b, chst10, creld1, cyyr1, dhodh, ebpl, egfl6, extl2, fam234b, fgfrl1, fis1, fsd1l, gprc5b, hm13, hrh1, impad1, isoc1, kcnk5, lama4, lmbr1, lpar4, lsm14b, megf10, micall1, mppe1, mpzl2, mpzl3, msto1, mtmr14, ndufa7, nek9, nlrc5, nup160, opn1sw, otop1, piezo1, prkacb, prpf3, rab11fip4, rab9a, ralgps1, rnf121, sall3, sgcd, shh, slc12a1, slc25a53, slc2a4, slc35a1, slc37a3, smarca4, spint1, srprb, st8sia1, tcf25, tex2, timeless, tmc7, tmem128, tmem129, tmem170a, ttll5, ubxn8, xpo5, zfpl1, znf236
Sinocyclocheilus_anshuiensis	perinuclear region of cytoplasm	8/2117	49/25884	0.0591170984209515	0.48196229857691764	LINE	LOC107663047, LOC107665273, LOC107676323, LOC107681685, LOC107687620, LOC107704194, LOC107704521, usp33
Sinocyclocheilus_anshuiensis	trans-Golgi network	6/2117	35/25884	0.0622066012080963	0.49187866353957105	LINE	LOC107656124, LOC107675785, LOC107676788, LOC107689645, LOC107691488, LOC107704010
Sinocyclocheilus_anshuiensis	oxidoreductase complex	8/2117	54/25884	0.0809296773827302	0.5540570220817683	LINE	LOC107655461, LOC107661987, LOC107676518, LOC107691309, LOC107701894, LOC107702243, ndufa6, pdhx
Sinocyclocheilus_anshuiensis	proteasome core complex	4/2117	22/25884	0.1000564497038718	0.5871444411194235	LINE	LOC107669568, LOC107670694, LOC107677677, LOC107679377
Sinocyclocheilus_anshuiensis	motile cilium	4/2117	22/25884	0.1000564497038718	0.5871444411194235	LINE	cfap45, gas8, mns1, tekt4
Sinocyclocheilus_anshuiensis	integrin complex	6/2117	37/25884	0.1201672224361099	0.6368524387564055	LINE	LOC107660332, LOC107672211, LOC107673033, LOC107684006, LOC107689938, LOC107690075
Sinocyclocheilus_anshuiensis	protein complex involved in cell adhesion	6/2117	37/25884	0.1201672224361099	0.6368524387564055	LINE	LOC107660332, LOC107672211, LOC107673033, LOC107684006, LOC107689938, LOC107690075
Sinocyclocheilus_anshuiensis	transcription elongation factor complex	4/2117	24/25884	0.1280537012690906	0.6451007214876828	LINE	LOC107661024, LOC107661897, LOC107697266, LOC107698130
Sinocyclocheilus_anshuiensis	mitochondrial matrix	6/2117	40/25884	0.1375191909272254	0.6664127596689594	LINE	LOC107677886, LOC107681895, LOC107685112, LOC107685622, LOC107688505, alas1
Sinocyclocheilus_anshuiensis	nucleoplasm	8/2117	57/25884	0.1380311447392782	0.6664127596689594	LINE	LOC107655466, LOC107655469, LOC107655887, LOC107674726, LOC107684343, LOC107692244, LOC107698029, larp7
Sinocyclocheilus_anshuiensis	spliceosomal complex	10/2117	80/25884	0.1525738700207001	0.6956483168990498	LINE	LOC107653262, LOC107659718, LOC107662182, LOC107663148, LOC107674592, LOC107674710, LOC107676532, LOC107684343, aqr, prpf3
Sinocyclocheilus_anshuiensis	cell cortex	4/2117	26/25884	0.158893567343978	0.6972132791584612	LINE	LOC107664758, LOC107665752, LOC107699154, LOC107701966
Sinocyclocheilus_anshuiensis	plasma membrane signaling receptor complex	6/2117	43/25884	0.161246891340955	0.6972132791584612	LINE	LOC107660332, LOC107672211, LOC107673033, LOC107684006, LOC107689938, LOC107690075
Sinocyclocheilus_anshuiensis	intracellular non-membrane-bounded organelle	95/2117	1021/25884	0.1801888429973829	0.7319891404554272	LINE	LOC107653778, LOC107654213, LOC107654689, LOC107654939, LOC107654940, LOC107655590, LOC107655887, LOC107658657, LOC107659538, LOC107659724, LOC107659798, LOC107660301, LOC107662081, LOC107662292, LOC107662295, LOC107662612, LOC107663652, LOC107663775, LOC107663784, LOC107664573, LOC107665273, LOC107665862, LOC107666579, LOC107666589, LOC107667670, LOC107667709, LOC107667835, LOC107667904, LOC107667945, LOC107668488, LOC107669681, LOC107669943, LOC107669957, LOC107671275, LOC107672564, LOC107672944, LOC107674657, LOC107674726, LOC107675669, LOC107675672, LOC107675984, LOC107676179, LOC107676599, LOC107676793, LOC107677634, LOC107679852, LOC107680383, LOC107681424, LOC107681708, LOC107681715, LOC107684173, LOC107684925, LOC107685732, LOC107686887, LOC107687657, LOC107687759, LOC107688507, LOC107690115, LOC107690210, LOC107692244, LOC107693543, LOC107693602, LOC107694375, LOC107696757, LOC107696976, LOC107697475, LOC107697560, LOC107698423, LOC107698677, LOC107698805, LOC107702328, LOC107702557, LOC107703423, LOC107703637, LOC107704207, LOC107704222, LOC107704371, LOC107704583, LOC107704607, dis3l2, hus1, kmt5a, mrps16, ngdn, pspc1, rpf1, rpf2, rpl5, rrp8, sgcd, slc25a53, srp68, tekt4, tgfb1i1, utp6
Sinocyclocheilus_anshuiensis	non-membrane-bounded organelle	95/2117	1021/25884	0.1801888429973829	0.7319891404554272	LINE	LOC107653778, LOC107654213, LOC107654689, LOC107654939, LOC107654940, LOC107655590, LOC107655887, LOC107658657, LOC107659538, LOC107659724, LOC107659798, LOC107660301, LOC107662081, LOC107662292, LOC107662295, LOC107662612, LOC107663652, LOC107663775, LOC107663784, LOC107664573, LOC107665273, LOC107665862, LOC107666579, LOC107666589, LOC107667670, LOC107667709, LOC107667835, LOC107667904, LOC107667945, LOC107668488, LOC107669681, LOC107669943, LOC107669957, LOC107671275, LOC107672564, LOC107672944, LOC107674657, LOC107674726, LOC107675669, LOC107675672, LOC107675984, LOC107676179, LOC107676599, LOC107676793, LOC107677634, LOC107679852, LOC107680383, LOC107681424, LOC107681708, LOC107681715, LOC107684173, LOC107684925, LOC107685732, LOC107686887, LOC107687657, LOC107687759, LOC107688507, LOC107690115, LOC107690210, LOC107692244, LOC107693543, LOC107693602, LOC107694375, LOC107696757, LOC107696976, LOC107697475, LOC107697560, LOC107698423, LOC107698677, LOC107698805, LOC107702328, LOC107702557, LOC107703423, LOC107703637, LOC107704207, LOC107704222, LOC107704371, LOC107704583, LOC107704607, dis3l2, hus1, kmt5a, mrps16, ngdn, pspc1, rpf1, rpf2, rpl5, rrp8, sgcd, slc25a53, srp68, tekt4, tgfb1i1, utp6
Sinocyclocheilus_anshuiensis	collagen-containing extracellular matrix	7/2117	52/25884	0.1960063190505419	0.7615143487046676	LINE	LOC107653134, LOC107665619, LOC107677441, LOC107677442, LOC107681261, lama4, mgp
Sinocyclocheilus_anshuiensis	chloride channel complex	9/2117	73/25884	0.196082814507288	0.7615143487046676	LINE	LOC107660990, LOC107663569, LOC107666522, LOC107677688, LOC107680312, LOC107680781, LOC107684467, LOC107689348, LOC107690714
Sinocyclocheilus_anshuiensis	chromosome	12/2117	101/25884	0.1982922927978238	0.7656465778023324	LINE	LOC107654213, LOC107664573, LOC107667904, LOC107674657, LOC107676793, LOC107677634, LOC107687657, LOC107693602, LOC107698423, LOC107703423, LOC107704222, kmt5a
Sinocyclocheilus_anshuiensis	membrane raft	7/2117	53/25884	0.201364933139683	0.7692832943479562	LINE	LOC107663735, LOC107663744, LOC107664665, LOC107669907, LOC107670063, LOC107688068, LOC107690354
Sinocyclocheilus_anshuiensis	membrane microdomain	7/2117	53/25884	0.201364933139683	0.7692832943479562	LINE	LOC107663735, LOC107663744, LOC107664665, LOC107669907, LOC107670063, LOC107688068, LOC107690354
Sinocyclocheilus_anshuiensis	plasma membrane protein complex	32/2117	319/25884	0.2174386290499503	0.7846640198446939	LINE	LOC107655501, LOC107658413, LOC107659268, LOC107660332, LOC107661504, LOC107661922, LOC107661924, LOC107661927, LOC107661987, LOC107663191, LOC107666232, LOC107669025, LOC107669783, LOC107672211, LOC107673033, LOC107674867, LOC107676099, LOC107679284, LOC107683511, LOC107684006, LOC107684460, LOC107687643, LOC107688816, LOC107689938, LOC107690075, LOC107690527, LOC107690528, LOC107699196, LOC107702328, LOC107702556, c8b, sgcd
Sinocyclocheilus_anshuiensis	cell projection membrane	5/2117	37/25884	0.2241749992513889	0.7885118947468646	LINE	LOC107660363, LOC107667289, LOC107671910, LOC107680308, LOC107681482
Sinocyclocheilus_anshuiensis	intermediate filament	11/2117	94/25884	0.2531207138813095	0.8267061847866622	LINE	LOC107666324, LOC107670379, LOC107673521, LOC107683634, LOC107687084, LOC107688844, LOC107688951, LOC107696041, LOC107699154, LOC107701966, LOC107704321
Sinocyclocheilus_anshuiensis	endoplasmic reticulum protein-containing complex	6/2117	45/25884	0.2662119038504685	0.8394828938824894	LINE	LOC107655498, LOC107669003, LOC107671733, LOC107674563, dad1, pigk
Sinocyclocheilus_anshuiensis	secretory vesicle	6/2117	46/25884	0.2712126178248663	0.8394828938824894	LINE	LOC107658677, LOC107660007, LOC107664463, LOC107675175, LOC107684878, LOC107688841
Sinocyclocheilus_anshuiensis	receptor complex	6/2117	48/25884	0.2835619064147854	0.8394828938824894	LINE	LOC107660332, LOC107672211, LOC107673033, LOC107684006, LOC107689938, LOC107690075
Sinocyclocheilus_anshuiensis	coated vesicle	4/2117	29/25884	0.2935873802413115	0.8394828938824894	LINE	LOC107675785, LOC107679115, LOC107680308, LOC107689645
Sinocyclocheilus_anshuiensis	centriole	4/2117	29/25884	0.2935873802413115	0.8394828938824894	LINE	LOC107655590, LOC107668488, LOC107681424, LOC107684173
Sinocyclocheilus_anshuiensis	Golgi apparatus subcompartment	6/2117	51/25884	0.3072711179654349	0.8468419838158747	LINE	LOC107656124, LOC107675785, LOC107676788, LOC107689645, LOC107691488, LOC107704010
Sinocyclocheilus_anshuiensis	vacuole	9/2117	82/25884	0.3148093494512146	0.8468419838158747	LINE	LOC107663041, LOC107668420, LOC107669953, LOC107674885, LOC107680791, LOC107703223, becn1, cpq, ctbs
Sinocyclocheilus_anshuiensis	exocytic vesicle	4/2117	31/25884	0.3163214410349402	0.8468419838158747	LINE	LOC107658677, LOC107664463, LOC107675175, LOC107684878
Sinocyclocheilus_anshuiensis	synaptic vesicle	4/2117	31/25884	0.3163214410349402	0.8468419838158747	LINE	LOC107658677, LOC107664463, LOC107675175, LOC107684878
Sinocyclocheilus_anshuiensis	ribonucleoprotein complex	46/2117	492/25884	0.3195945972372581	0.8474073739053776	LINE	LOC107653262, LOC107654689, LOC107659718, LOC107659798, LOC107661896, LOC107662081, LOC107662182, LOC107662292, LOC107662295, LOC107663148, LOC107665273, LOC107665862, LOC107665968, LOC107670655, LOC107670678, LOC107671036, LOC107674592, LOC107674710, LOC107675669, LOC107675984, LOC107676441, LOC107676532, LOC107677690, LOC107678540, LOC107680383, LOC107684343, LOC107687759, LOC107688507, LOC107694375, LOC107694765, LOC107697560, LOC107700448, LOC107702246, LOC107703792, LOC107704207, LOC107704371, LOC107704607, aqr, larp7, mrpl15, mrps16, prpf3, rpl27a, rpl5, rps20, srp68
Sinocyclocheilus_anshuiensis	mitochondrial respiratory chain complex IV	4/2117	33/25884	0.3423393502116336	0.8601136727161282	LINE	LOC107658449, LOC107666233, LOC107674165, LOC107687992
Sinocyclocheilus_anshuiensis	endoplasmic reticulum	15/2117	150/25884	0.3718891771417637	0.8601136727161282	LINE	LOC107657335, LOC107658002, LOC107659671, LOC107666587, LOC107668454, LOC107669501, LOC107675785, LOC107684201, LOC107687244, LOC107687758, LOC107698842, LOC107700919, cpq, fibin, trappc1
Sinocyclocheilus_anshuiensis	plasma membrane	143/2117	1633/25884	0.3754457901114538	0.8601136727161282	LINE	LOC107653457, LOC107653458, LOC107653895, LOC107654548, LOC107655714, LOC107656524, LOC107656940, LOC107657054, LOC107657223, LOC107657819, LOC107657987, LOC107659001, LOC107659435, LOC107659856, LOC107660186, LOC107660317, LOC107660320, LOC107660323, LOC107660442, LOC107660728, LOC107661166, LOC107662185, LOC107662306, LOC107662612, LOC107662708, LOC107662746, LOC107663214, LOC107663261, LOC107664425, LOC107664541, LOC107664610, LOC107665619, LOC107667838, LOC107668637, LOC107669764, LOC107669893, LOC107669951, LOC107670033, LOC107670133, LOC107670653, LOC107670692, LOC107670967, LOC107671069, LOC107671070, LOC107671699, LOC107672546, LOC107672860, LOC107672936, LOC107673327, LOC107673366, LOC107675016, LOC107675184, LOC107675353, LOC107676165, LOC107677057, LOC107677058, LOC107677062, LOC107677078, LOC107677088, LOC107677418, LOC107677631, LOC107678076, LOC107678447, LOC107678811, LOC107679033, LOC107679161, LOC107680406, LOC107680459, LOC107684381, LOC107684388, LOC107684459, LOC107685235, LOC107685849, LOC107685862, LOC107685865, LOC107686063, LOC107687140, LOC107687500, LOC107687757, LOC107688612, LOC107689322, LOC107689337, LOC107689567, LOC107689573, LOC107689735, LOC107690218, LOC107690392, LOC107690494, LOC107691214, LOC107691437, LOC107693053, LOC107693413, LOC107693414, LOC107693442, LOC107694441, LOC107695204, LOC107696155, LOC107696171, LOC107697061, LOC107697564, LOC107697673, LOC107698068, LOC107698172, LOC107698806, LOC107699104, LOC107699124, LOC107699154, LOC107699210, LOC107699226, LOC107699823, LOC107700181, LOC107700862, LOC107700887, LOC107700888, LOC107700963, LOC107701361, LOC107701812, LOC107701966, LOC107702189, LOC107702328, LOC107702888, LOC107702889, LOC107703322, LOC107703704, LOC107703814, LOC107703837, LOC107703962, LOC107703966, LOC107703975, LOC107703976, LOC107703977, LOC107703990, LOC107704460, LOC107705035, abcc2, gprc5b, hrh1, megf10, otop1, sgcd, shh, slc12a1, tmc7
Sinocyclocheilus_anshuiensis	extracellular region	89/2117	994/25884	0.3756712310300076	0.8601136727161282	LINE	LOC107653134, LOC107654519, LOC107654567, LOC107654598, LOC107654615, LOC107654780, LOC107656526, LOC107657011, LOC107657209, LOC107657223, LOC107657612, LOC107657652, LOC107657653, LOC107657654, LOC107658696, LOC107658964, LOC107659581, LOC107659692, LOC107659730, LOC107662575, LOC107662924, LOC107663074, LOC107663090, LOC107663230, LOC107663743, LOC107663991, LOC107664470, LOC107664667, LOC107664758, LOC107668631, LOC107668654, LOC107669115, LOC107669702, LOC107670237, LOC107670277, LOC107670390, LOC107670750, LOC107670931, LOC107671204, LOC107672532, LOC107672782, LOC107672933, LOC107672980, LOC107674389, LOC107675309, LOC107676099, LOC107676798, LOC107677441, LOC107677442, LOC107680190, LOC107681142, LOC107681261, LOC107681433, LOC107681480, LOC107683628, LOC107684886, LOC107687209, LOC107687374, LOC107688817, LOC107688903, LOC107690370, LOC107692584, LOC107693478, LOC107693486, LOC107693599, LOC107694333, LOC107694983, LOC107695161, LOC107695666, LOC107696018, LOC107696171, LOC107696970, LOC107698068, LOC107698674, LOC107698918, LOC107700449, LOC107701579, LOC107702232, LOC107702651, LOC107702765, LOC107704089, LOC107704682, c8b, fgf2, fibin, lama4, mgp, penk, spock2
Sinocyclocheilus_anshuiensis	cilium	9/2117	88/25884	0.4360547108764057	0.9059620898851173	LINE	LOC107670048, LOC107690362, LOC107703500, cfap36, cfap45, gas8, ift74, mns1, tekt4
Sinocyclocheilus_anshuiensis	organelle subcompartment	6/2117	53/25884	0.4446777177363422	0.9082594613248851	LINE	LOC107656124, LOC107675785, LOC107676788, LOC107689645, LOC107691488, LOC107704010
Sinocyclocheilus_anshuiensis	endoplasmic reticulum lumen	6/2117	54/25884	0.4492685187687363	0.9082594613248851	LINE	LOC107661453, LOC107673576, LOC107686377, LOC107697906, LOC107700101, p4hb
Sinocyclocheilus_anshuiensis	nuclear protein-containing complex	48/2117	535/25884	0.4735271301989502	0.9185512681660063	LINE	LOC107653262, LOC107658177, LOC107658659, LOC107658677, LOC107659718, LOC107661024, LOC107661897, LOC107662182, LOC107663081, LOC107663148, LOC107663762, LOC107667904, LOC107668490, LOC107669495, LOC107669957, LOC107671344, LOC107674572, LOC107674580, LOC107674592, LOC107674710, LOC107676028, LOC107676532, LOC107677690, LOC107678319, LOC107678662, LOC107684343, LOC107684842, LOC107685471, LOC107687436, LOC107693476, LOC107694856, LOC107696040, LOC107697266, LOC107698130, LOC107703792, LOC107704526, aqr, brcc3, cops6, hus1, ints10, med1, med10, nup160, pole2, prpf3, smarca4, taf6
Sinocyclocheilus_anshuiensis	membrane protein complex	74/2117	837/25884	0.4803653024726461	0.9185512681660063	LINE	LOC107653164, LOC107653457, LOC107655461, LOC107655498, LOC107655501, LOC107658413, LOC107658449, LOC107659268, LOC107660332, LOC107660990, LOC107661504, LOC107661922, LOC107661924, LOC107661927, LOC107661987, LOC107663191, LOC107663569, LOC107663592, LOC107663786, LOC107664669, LOC107666232, LOC107666233, LOC107666522, LOC107669003, LOC107669025, LOC107669783, LOC107669907, LOC107670063, LOC107671322, LOC107671326, LOC107671501, LOC107671733, LOC107672211, LOC107673033, LOC107674165, LOC107674563, LOC107674597, LOC107674607, LOC107674867, LOC107676096, LOC107676099, LOC107676518, LOC107677688, LOC107678041, LOC107679284, LOC107680312, LOC107680781, LOC107683511, LOC107684006, LOC107684460, LOC107684467, LOC107685655, LOC107687643, LOC107687954, LOC107687992, LOC107688578, LOC107688816, LOC107689348, LOC107689936, LOC107689938, LOC107690075, LOC107690527, LOC107690528, LOC107690714, LOC107697033, LOC107699196, LOC107702328, LOC107702556, LOC107704003, c8b, dad1, ndufa6, pigk, sgcd
Sinocyclocheilus_anshuiensis	cellular anatomical entity	1418/2117	17155/25884	0.486667626260422	0.9241711101693445	LINE	LOC107653125, LOC107653128, LOC107653134, LOC107653136, LOC107653146, LOC107653169, LOC107653170, LOC107653176, LOC107653177, LOC107653183, LOC107653347, LOC107653364, LOC107653378, LOC107653383, LOC107653445, LOC107653457, LOC107653458, LOC107653477, LOC107653523, LOC107653775, LOC107653778, LOC107653812, LOC107653850, LOC107653895, LOC107653899, LOC107653907, LOC107653962, LOC107654008, LOC107654009, LOC107654120, LOC107654170, LOC107654175, LOC107654177, LOC107654213, LOC107654262, LOC107654304, LOC107654325, LOC107654369, LOC107654428, LOC107654481, LOC107654519, LOC107654548, LOC107654567, LOC107654598, LOC107654615, LOC107654633, LOC107654656, LOC107654658, LOC107654689, LOC107654705, LOC107654748, LOC107654779, LOC107654780, LOC107654782, LOC107654789, LOC107654898, LOC107654939, LOC107654940, LOC107655112, LOC107655113, LOC107655199, LOC107655466, LOC107655469, LOC107655590, LOC107655702, LOC107655714, LOC107655718, LOC107655885, LOC107655887, LOC107655920, LOC107655932, LOC107656098, LOC107656118, LOC107656124, LOC107656409, LOC107656524, LOC107656526, LOC107656631, LOC107656633, LOC107656676, LOC107656677, LOC107656678, LOC107656774, LOC107656844, LOC107656874, LOC107656940, LOC107656948, LOC107657011, LOC107657054, LOC107657209, LOC107657223, LOC107657263, LOC107657335, LOC107657339, LOC107657356, LOC107657393, LOC107657408, LOC107657409, LOC107657464, LOC107657467, LOC107657478, LOC107657524, LOC107657526, LOC107657588, LOC107657612, LOC107657636, LOC107657641, LOC107657645, LOC107657652, LOC107657653, LOC107657654, LOC107657655, LOC107657786, LOC107657808, LOC107657819, LOC107657820, LOC107657826, LOC107657827, LOC107657835, LOC107657838, LOC107657949, LOC107657971, LOC107657987, LOC107657989, LOC107658002, LOC107658004, LOC107658141, LOC107658176, LOC107658179, LOC107658356, LOC107658381, LOC107658391, LOC107658400, LOC107658432, LOC107658451, LOC107658657, LOC107658671, LOC107658677, LOC107658696, LOC107658964, LOC107659001, LOC107659060, LOC107659188, LOC107659242, LOC107659245, LOC107659435, LOC107659442, LOC107659444, LOC107659453, LOC107659525, LOC107659529, LOC107659538, LOC107659581, LOC107659596, LOC107659606, LOC107659652, LOC107659671, LOC107659692, LOC107659724, LOC107659730, LOC107659757, LOC107659798, LOC107659815, LOC107659836, LOC107659856, LOC107659857, LOC107659867, LOC107659870, LOC107659884, LOC107660007, LOC107660101, LOC107660154, LOC107660169, LOC107660171, LOC107660186, LOC107660217, LOC107660251, LOC107660276, LOC107660281, LOC107660301, LOC107660317, LOC107660320, LOC107660323, LOC107660363, LOC107660366, LOC107660367, LOC107660442, LOC107660492, LOC107660519, LOC107660522, LOC107660728, LOC107660756, LOC107660774, LOC107660781, LOC107660782, LOC107660798, LOC107660990, LOC107661082, LOC107661160, LOC107661166, LOC107661172, LOC107661176, LOC107661216, LOC107661230, LOC107661234, LOC107661452, LOC107661453, LOC107661668, LOC107661714, LOC107661716, LOC107661744, LOC107661896, LOC107661904, LOC107661918, LOC107661920, LOC107661990, LOC107661991, LOC107661992, LOC107661994, LOC107662066, LOC107662076, LOC107662077, LOC107662081, LOC107662090, LOC107662182, LOC107662183, LOC107662185, LOC107662278, LOC107662292, LOC107662295, LOC107662306, LOC107662455, LOC107662480, LOC107662516, LOC107662546, LOC107662552, LOC107662575, LOC107662583, LOC107662611, LOC107662612, LOC107662623, LOC107662667, LOC107662669, LOC107662686, LOC107662708, LOC107662711, LOC107662714, LOC107662746, LOC107662787, LOC107662833, LOC107662883, LOC107662924, LOC107662988, LOC107663018, LOC107663039, LOC107663041, LOC107663047, LOC107663074, LOC107663081, LOC107663090, LOC107663111, LOC107663130, LOC107663214, LOC107663230, LOC107663261, LOC107663359, LOC107663451, LOC107663562, LOC107663569, LOC107663596, LOC107663608, LOC107663652, LOC107663675, LOC107663732, LOC107663735, LOC107663737, LOC107663743, LOC107663744, LOC107663746, LOC107663775, LOC107663784, LOC107663801, LOC107663989, LOC107663991, LOC107664410, LOC107664425, LOC107664460, LOC107664463, LOC107664470, LOC107664531, LOC107664541, LOC107664573, LOC107664584, LOC107664585, LOC107664610, LOC107664656, LOC107664665, LOC107664666, LOC107664667, LOC107664697, LOC107664757, LOC107664758, LOC107665122, LOC107665182, LOC107665273, LOC107665468, LOC107665592, LOC107665619, LOC107665643, LOC107665752, LOC107665828, LOC107665843, LOC107665862, LOC107665904, LOC107665949, LOC107665976, LOC107666141, LOC107666297, LOC107666324, LOC107666522, LOC107666579, LOC107666587, LOC107666589, LOC107666661, LOC107666673, LOC107666722, LOC107667191, LOC107667255, LOC107667286, LOC107667289, LOC107667295, LOC107667372, LOC107667477, LOC107667478, LOC107667486, LOC107667496, LOC107667500, LOC107667614, LOC107667651, LOC107667670, LOC107667675, LOC107667677, LOC107667705, LOC107667709, LOC107667762, LOC107667766, LOC107667773, LOC107667792, LOC107667814, LOC107667829, LOC107667835, LOC107667838, LOC107667880, LOC107667901, LOC107667902, LOC107667904, LOC107667945, LOC107667970, LOC107668233, LOC107668236, LOC107668420, LOC107668439, LOC107668443, LOC107668453, LOC107668454, LOC107668461, LOC107668488, LOC107668499, LOC107668522, LOC107668631, LOC107668632, LOC107668637, LOC107668639, LOC107668654, LOC107668734, LOC107668742, LOC107668744, LOC107669014, LOC107669027, LOC107669033, LOC107669115, LOC107669148, LOC107669174, LOC107669464, LOC107669501, LOC107669522, LOC107669539, LOC107669542, LOC107669545, LOC107669568, LOC107669681, LOC107669702, LOC107669705, LOC107669764, LOC107669765, LOC107669784, LOC107669787, LOC107669893, LOC107669906, LOC107669907, LOC107669929, LOC107669930, LOC107669934, LOC107669943, LOC107669949, LOC107669951, LOC107669953, LOC107669955, LOC107669957, LOC107669979, LOC107670003, LOC107670017, LOC107670030, LOC107670033, LOC107670034, LOC107670040, LOC107670044, LOC107670048, LOC107670053, LOC107670063, LOC107670099, LOC107670133, LOC107670237, LOC107670241, LOC107670248, LOC107670277, LOC107670297, LOC107670320, LOC107670329, LOC107670332, LOC107670335, LOC107670379, LOC107670385, LOC107670389, LOC107670390, LOC107670394, LOC107670538, LOC107670561, LOC107670565, LOC107670653, LOC107670655, LOC107670658, LOC107670676, LOC107670679, LOC107670692, LOC107670694, LOC107670750, LOC107670776, LOC107670778, LOC107670857, LOC107670931, LOC107670939, LOC107670967, LOC107671008, LOC107671069, LOC107671070, LOC107671198, LOC107671204, LOC107671218, LOC107671220, LOC107671221, LOC107671275, LOC107671286, LOC107671322, LOC107671382, LOC107671443, LOC107671466, LOC107671501, LOC107671509, LOC107671635, LOC107671699, LOC107671794, LOC107671795, LOC107671910, LOC107671923, LOC107672320, LOC107672346, LOC107672354, LOC107672486, LOC107672532, LOC107672546, LOC107672555, LOC107672564, LOC107672579, LOC107672684, LOC107672782, LOC107672803, LOC107672805, LOC107672860, LOC107672933, LOC107672936, LOC107672944, LOC107672980, LOC107673099, LOC107673154, LOC107673155, LOC107673173, LOC107673204, LOC107673324, LOC107673327, LOC107673339, LOC107673366, LOC107673407, LOC107673521, LOC107673576, LOC107673577, LOC107673753, LOC107673757, LOC107673963, LOC107674170, LOC107674171, LOC107674389, LOC107674396, LOC107674398, LOC107674405, LOC107674408, LOC107674415, LOC107674456, LOC107674607, LOC107674657, LOC107674662, LOC107674726, LOC107674729, LOC107674865, LOC107674879, LOC107674881, LOC107674882, LOC107674885, LOC107674890, LOC107674909, LOC107674925, LOC107675016, LOC107675135, LOC107675140, LOC107675149, LOC107675175, LOC107675184, LOC107675186, LOC107675277, LOC107675309, LOC107675311, LOC107675318, LOC107675353, LOC107675380, LOC107675441, LOC107675669, LOC107675671, LOC107675672, LOC107675784, LOC107675785, LOC107675984, LOC107676000, LOC107676099, LOC107676158, LOC107676165, LOC107676175, LOC107676179, LOC107676213, LOC107676214, LOC107676306, LOC107676323, LOC107676441, LOC107676482, LOC107676495, LOC107676511, LOC107676526, LOC107676531, LOC107676581, LOC107676599, LOC107676693, LOC107676696, LOC107676707, LOC107676739, LOC107676744, LOC107676788, LOC107676793, LOC107676798, LOC107676957, LOC107677010, LOC107677057, LOC107677058, LOC107677062, LOC107677066, LOC107677076, LOC107677077, LOC107677078, LOC107677088, LOC107677096, LOC107677418, LOC107677441, LOC107677442, LOC107677458, LOC107677475, LOC107677631, LOC107677634, LOC107677677, LOC107677686, LOC107677687, LOC107677688, LOC107677690, LOC107677753, LOC107677757, LOC107677797, LOC107677813, LOC107677837, LOC107677886, LOC107677929, LOC107677935, LOC107677950, LOC107678040, LOC107678041, LOC107678076, LOC107678132, LOC107678188, LOC107678235, LOC107678236, LOC107678264, LOC107678270, LOC107678271, LOC107678430, LOC107678447, LOC107678452, LOC107678458, LOC107678540, LOC107678607, LOC107678749, LOC107678808, LOC107678811, LOC107678919, LOC107679003, LOC107679008, LOC107679033, LOC107679040, LOC107679042, LOC107679043, LOC107679044, LOC107679114, LOC107679115, LOC107679121, LOC107679161, LOC107679183, LOC107679202, LOC107679243, LOC107679275, LOC107679377, LOC107679585, LOC107679679, LOC107679695, LOC107679852, LOC107679857, LOC107679874, LOC107679876, LOC107679910, LOC107679959, LOC107679961, LOC107679962, LOC107679968, LOC107679969, LOC107679975, LOC107679977, LOC107679981, LOC107680026, LOC107680161, LOC107680190, LOC107680282, LOC107680299, LOC107680301, LOC107680304, LOC107680308, LOC107680312, LOC107680315, LOC107680383, LOC107680406, LOC107680407, LOC107680413, LOC107680420, LOC107680449, LOC107680459, LOC107680523, LOC107680781, LOC107680791, LOC107681002, LOC107681053, LOC107681142, LOC107681261, LOC107681326, LOC107681358, LOC107681424, LOC107681433, LOC107681436, LOC107681465, LOC107681467, LOC107681468, LOC107681479, LOC107681480, LOC107681482, LOC107681485, LOC107681487, LOC107681683, LOC107681685, LOC107681708, LOC107681714, LOC107681715, LOC107681743, LOC107681814, LOC107681895, LOC107681901, LOC107683474, LOC107683476, LOC107683481, LOC107683490, LOC107683514, LOC107683628, LOC107683629, LOC107683634, LOC107683650, LOC107683651, LOC107683844, LOC107683861, LOC107683866, LOC107683882, LOC107684003, LOC107684005, LOC107684007, LOC107684012, LOC107684173, LOC107684191, LOC107684192, LOC107684195, LOC107684201, LOC107684202, LOC107684227, LOC107684238, LOC107684343, LOC107684361, LOC107684374, LOC107684378, LOC107684381, LOC107684388, LOC107684459, LOC107684460, LOC107684462, LOC107684467, LOC107684472, LOC107684584, LOC107684591, LOC107684852, LOC107684873, LOC107684874, LOC107684876, LOC107684878, LOC107684881, LOC107684886, LOC107684890, LOC107684921, LOC107684925, LOC107684933, LOC107685079, LOC107685112, LOC107685163, LOC107685235, LOC107685310, LOC107685327, LOC107685347, LOC107685356, LOC107685357, LOC107685358, LOC107685377, LOC107685420, LOC107685425, LOC107685426, LOC107685427, LOC107685428, LOC107685471, LOC107685484, LOC107685489, LOC107685492, LOC107685493, LOC107685495, LOC107685496, LOC107685622, LOC107685638, LOC107685732, LOC107685733, LOC107685849, LOC107685855, LOC107685862, LOC107685865, LOC107685880, LOC107685889, LOC107685896, LOC107685923, LOC107685925, LOC107686041, LOC107686063, LOC107686135, LOC107686377, LOC107686408, LOC107686443, LOC107686803, LOC107686821, LOC107686887, LOC107686956, LOC107686974, LOC107686976, LOC107686978, LOC107686983, LOC107686984, LOC107686998, LOC107687060, LOC107687084, LOC107687122, LOC107687126, LOC107687140, LOC107687209, LOC107687216, LOC107687220, LOC107687221, LOC107687241, LOC107687242, LOC107687244, LOC107687249, LOC107687316, LOC107687374, LOC107687434, LOC107687435, LOC107687436, LOC107687438, LOC107687464, LOC107687488, LOC107687500, LOC107687509, LOC107687519, LOC107687559, LOC107687563, LOC107687620, LOC107687657, LOC107687757, LOC107687758, LOC107687759, LOC107687769, LOC107687934, LOC107687971, LOC107687991, LOC107688068, LOC107688074, LOC107688128, LOC107688178, LOC107688183, LOC107688185, LOC107688250, LOC107688343, LOC107688344, LOC107688385, LOC107688406, LOC107688407, LOC107688505, LOC107688507, LOC107688578, LOC107688580, LOC107688584, LOC107688586, LOC107688612, LOC107688615, LOC107688719, LOC107688720, LOC107688790, LOC107688812, LOC107688817, LOC107688841, LOC107688844, LOC107688864, LOC107688903, LOC107688951, LOC107688957, LOC107688962, LOC107689122, LOC107689322, LOC107689337, LOC107689348, LOC107689507, LOC107689508, LOC107689548, LOC107689550, LOC107689562, LOC107689567, LOC107689573, LOC107689645, LOC107689728, LOC107689729, LOC107689733, LOC107689735, LOC107689936, LOC107689937, LOC107690085, LOC107690089, LOC107690106, LOC107690111, LOC107690115, LOC107690133, LOC107690163, LOC107690180, LOC107690185, LOC107690199, LOC107690210, LOC107690218, LOC107690354, LOC107690362, LOC107690370, LOC107690392, LOC107690456, LOC107690458, LOC107690494, LOC107690591, LOC107690714, LOC107690743, LOC107690748, LOC107690871, LOC107690965, LOC107691006, LOC107691011, LOC107691015, LOC107691046, LOC107691057, LOC107691105, LOC107691120, LOC107691211, LOC107691214, LOC107691272, LOC107691345, LOC107691421, LOC107691427, LOC107691431, LOC107691437, LOC107691448, LOC107691454, LOC107691467, LOC107691470, LOC107691471, LOC107691488, LOC107691804, LOC107691936, LOC107691938, LOC107692244, LOC107692405, LOC107692415, LOC107692446, LOC107692584, LOC107692587, LOC107692737, LOC107692754, LOC107692775, LOC107692789, LOC107693053, LOC107693321, LOC107693413, LOC107693414, LOC107693419, LOC107693438, LOC107693441, LOC107693442, LOC107693443, LOC107693478, LOC107693486, LOC107693489, LOC107693543, LOC107693563, LOC107693584, LOC107693597, LOC107693599, LOC107693600, LOC107693601, LOC107693602, LOC107693759, LOC107693814, LOC107693815, LOC107693874, LOC107693961, LOC107694004, LOC107694005, LOC107694024, LOC107694225, LOC107694233, LOC107694249, LOC107694292, LOC107694333, LOC107694335, LOC107694375, LOC107694400, LOC107694441, LOC107694459, LOC107694482, LOC107694506, LOC107694744, LOC107694753, LOC107694764, LOC107694765, LOC107694771, LOC107694858, LOC107694870, LOC107694885, LOC107694886, LOC107694907, LOC107694983, LOC107695103, LOC107695161, LOC107695192, LOC107695204, LOC107695287, LOC107695288, LOC107695290, LOC107695425, LOC107695431, LOC107695439, LOC107695447, LOC107695450, LOC107695481, LOC107695486, LOC107695518, LOC107695666, LOC107695695, LOC107695923, LOC107695957, LOC107696018, LOC107696025, LOC107696040, LOC107696041, LOC107696043, LOC107696051, LOC107696054, LOC107696065, LOC107696066, LOC107696155, LOC107696171, LOC107696370, LOC107696682, LOC107696742, LOC107696757, LOC107696833, LOC107696909, LOC107696914, LOC107696969, LOC107696970, LOC107696976, LOC107697031, LOC107697061, LOC107697118, LOC107697267, LOC107697270, LOC107697274, LOC107697275, LOC107697472, LOC107697475, LOC107697489, LOC107697497, LOC107697560, LOC107697564, LOC107697573, LOC107697673, LOC107697788, LOC107697906, LOC107697909, LOC107697985, LOC107698029, LOC107698031, LOC107698059, LOC107698066, LOC107698068, LOC107698131, LOC107698172, LOC107698208, LOC107698422, LOC107698423, LOC107698428, LOC107698429, LOC107698431, LOC107698436, LOC107698463, LOC107698544, LOC107698648, LOC107698674, LOC107698677, LOC107698683, LOC107698686, LOC107698758, LOC107698805, LOC107698806, LOC107698842, LOC107698843, LOC107698845, LOC107698918, LOC107698919, LOC107699075, LOC107699101, LOC107699102, LOC107699104, LOC107699124, LOC107699145, LOC107699154, LOC107699204, LOC107699209, LOC107699210, LOC107699226, LOC107699664, LOC107699674, LOC107699737, LOC107699795, LOC107699806, LOC107699813, LOC107699823, LOC107699871, LOC107699955, LOC107699958, LOC107699962, LOC107700045, LOC107700101, LOC107700115, LOC107700117, LOC107700181, LOC107700400, LOC107700449, LOC107700450, LOC107700543, LOC107700544, LOC107700593, LOC107700599, LOC107700643, LOC107700644, LOC107700773, LOC107700853, LOC107700859, LOC107700862, LOC107700887, LOC107700888, LOC107700893, LOC107700908, LOC107700919, LOC107700963, LOC107701088, LOC107701229, LOC107701293, LOC107701314, LOC107701319, LOC107701353, LOC107701361, LOC107701376, LOC107701379, LOC107701391, LOC107701524, LOC107701535, LOC107701539, LOC107701579, LOC107701792, LOC107701796, LOC107701812, LOC107701815, LOC107701884, LOC107701890, LOC107701892, LOC107701966, LOC107701976, LOC107702023, LOC107702189, LOC107702201, LOC107702232, LOC107702233, LOC107702327, LOC107702328, LOC107702493, LOC107702504, LOC107702557, LOC107702620, LOC107702631, LOC107702635, LOC107702640, LOC107702651, LOC107702723, LOC107702765, LOC107702888, LOC107702889, LOC107702907, LOC107702948, LOC107702950, LOC107702978, LOC107702979, LOC107703034, LOC107703067, LOC107703137, LOC107703186, LOC107703223, LOC107703232, LOC107703234, LOC107703267, LOC107703293, LOC107703294, LOC107703295, LOC107703322, LOC107703324, LOC107703342, LOC107703346, LOC107703380, LOC107703423, LOC107703429, LOC107703496, LOC107703499, LOC107703500, LOC107703515, LOC107703619, LOC107703634, LOC107703637, LOC107703704, LOC107703717, LOC107703720, LOC107703721, LOC107703724, LOC107703740, LOC107703742, LOC107703751, LOC107703814, LOC107703837, LOC107703850, LOC107703872, LOC107703876, LOC107703939, LOC107703955, LOC107703962, LOC107703966, LOC107703971, LOC107703972, LOC107703975, LOC107703976, LOC107703977, LOC107703978, LOC107703990, LOC107703993, LOC107704010, LOC107704011, LOC107704012, LOC107704086, LOC107704089, LOC107704102, LOC107704104, LOC107704194, LOC107704207, LOC107704208, LOC107704209, LOC107704217, LOC107704222, LOC107704225, LOC107704269, LOC107704295, LOC107704298, LOC107704299, LOC107704321, LOC107704353, LOC107704371, LOC107704460, LOC107704521, LOC107704523, LOC107704526, LOC107704583, LOC107704607, LOC107704682, LOC107704804, LOC107705035, aadac, abcc2, adhfe1, agpat5, akirin2, alas1, ankrd22, antxrl, apeh, aprt, atg7, avl9, becn1, begain, blzf1, brd1, c8b, cd3e, cdc37, cdk11b, celf1, cep95, cfap36, cfap45, chst10, cmc2, cops6, cpq, creld1, ctbs, cyyr1, dcx, dennd4c, dhodh, dis3l2, dpep1, ebpl, egfl6, ercc5, extl2, fam234b, fdxr, fgf2, fgfrl1, fibin, fis1, fsd1l, gas6, gas8, gfm1, gprc5b, gucy1a2, hip1r, hm13, hrh1, hus1, ift74, impad1, isoc1, kcnk5, kif1c, kmt5a, l3mbtl3, lama4, larp7, lmbr1, lpar4, lsm14b, lyar, med23, megf10, mgp, micall1, mlf1, mns1, mppe1, mpzl2, mpzl3, mrps16, msto1, mtf2, mtmr14, ncoa1, ndufa7, ndufaf7, nek9, ngdn, nlrc5, nudt6, nup160, opn1sw, otop1, p4hb, pard3, penk, pfkl, piezo1, ppil2, ppp2ca, prkacb, prpf3, prrc1, pspc1, rab11fip4, rab9a, ralgps1, rnf121, rpf1, rpf2, rpl5, rrp8, sall3, sgcd, shh, slc12a1, slc25a53, slc2a4, slc35a1, slc37a3, smarca4, spint1, spock2, srp68, srprb, st8sia1, suz12, tcf25, tcfl5, tekt4, tex2, tgfb1i1, timeless, tmc7, tmem128, tmem129, tmem170a, tp53bp2, traf2, trappc1, trim36, trmt44, ttll5, uba5, ubxn8, upf2, usp33, utp6, vash1, xpo5, xrcc1, zfpl1, znf236, znf276
Sinocyclocheilus_anshuiensis	respiratory chain complex	7/2117	65/25884	0.4915067327492394	0.9241711101693445	LINE	LOC107655461, LOC107658449, LOC107666233, LOC107674165, LOC107676518, LOC107687992, ndufa6
Sinocyclocheilus_anshuiensis	lysosome	7/2117	65/25884	0.4915067327492394	0.9241711101693445	LINE	LOC107663041, LOC107669953, LOC107674885, LOC107680791, LOC107703223, cpq, ctbs
Sinocyclocheilus_anshuiensis	lytic vacuole	7/2117	65/25884	0.4915067327492394	0.9241711101693445	LINE	LOC107663041, LOC107669953, LOC107674885, LOC107680791, LOC107703223, cpq, ctbs
Sinocyclocheilus_anshuiensis	postsynaptic membrane	17/2117	179/25884	0.4933054796238728	0.925224869034978	LINE	LOC107653477, LOC107655932, LOC107660492, LOC107661082, LOC107663111, LOC107663569, LOC107666522, LOC107669681, LOC107677688, LOC107678749, LOC107680312, LOC107680781, LOC107684467, LOC107687221, LOC107689348, LOC107690714, LOC107698059
Sinocyclocheilus_anshuiensis	organelle inner membrane	17/2117	181/25884	0.4976368303581724	0.925224869034978	LINE	LOC107653128, LOC107657526, LOC107659001, LOC107660217, LOC107660317, LOC107662090, LOC107663775, LOC107665976, LOC107670679, LOC107681683, LOC107684874, LOC107687435, LOC107695486, LOC107703186, alas1, dhodh, ndufa7
Sinocyclocheilus_anshuiensis	synaptic membrane	18/2117	190/25884	0.505307518328491	0.9272653429120762	LINE	LOC107653477, LOC107655932, LOC107660492, LOC107661082, LOC107663111, LOC107663569, LOC107665273, LOC107666522, LOC107669681, LOC107677688, LOC107678749, LOC107680312, LOC107680781, LOC107684467, LOC107687221, LOC107689348, LOC107690714, LOC107698059
Sinocyclocheilus_anshuiensis	transport vesicle membrane	4/2117	36/25884	0.5343296265708617	0.9327590454949164	LINE	LOC107653383, LOC107660007, LOC107680026, LOC107688841
Sinocyclocheilus_anshuiensis	transport vesicle	4/2117	36/25884	0.5343296265708617	0.9327590454949164	LINE	LOC107658677, LOC107664463, LOC107675175, LOC107684878
Sinocyclocheilus_anshuiensis	Sm-like protein family complex	4/2117	36/25884	0.5343296265708617	0.9327590454949164	LINE	LOC107677690, LOC107703792, gemin8, prpf3
Sinocyclocheilus_anshuiensis	intracellular organelle lumen	14/2117	147/25884	0.5444407259976493	0.9327590454949164	LINE	LOC107653169, LOC107661453, LOC107662787, LOC107673576, LOC107677886, LOC107681895, LOC107685112, LOC107685622, LOC107686377, LOC107688505, LOC107697906, LOC107700101, alas1, p4hb
Sinocyclocheilus_anshuiensis	organelle lumen	14/2117	147/25884	0.5444407259976493	0.9327590454949164	LINE	LOC107653169, LOC107661453, LOC107662787, LOC107673576, LOC107677886, LOC107681895, LOC107685112, LOC107685622, LOC107686377, LOC107688505, LOC107697906, LOC107700101, alas1, p4hb
Sinocyclocheilus_anshuiensis	membrane-enclosed lumen	14/2117	147/25884	0.5444407259976493	0.9327590454949164	LINE	LOC107653169, LOC107661453, LOC107662787, LOC107673576, LOC107677886, LOC107681895, LOC107685112, LOC107685622, LOC107686377, LOC107688505, LOC107697906, LOC107700101, alas1, p4hb
Sinocyclocheilus_anshuiensis	respiratory chain complex IV	4/2117	39/25884	0.5572099915971505	0.9327590454949164	LINE	LOC107658449, LOC107666233, LOC107674165, LOC107687992
Sinocyclocheilus_anshuiensis	lysosomal membrane	9/2117	91/25884	0.5623096444068807	0.9354309972376146	LINE	LOC107659529, LOC107663359, LOC107666589, LOC107669907, LOC107669929, LOC107670063, LOC107703380, LOC107703721, LOC107703724
Sinocyclocheilus_anshuiensis	lytic vacuole membrane	9/2117	91/25884	0.5623096444068807	0.9354309972376146	LINE	LOC107659529, LOC107663359, LOC107666589, LOC107669907, LOC107669929, LOC107670063, LOC107703380, LOC107703721, LOC107703724
Sinocyclocheilus_anshuiensis	ATPase complex	4/2117	41/25884	0.5752087116700658	0.9393316575896486	LINE	LOC107667904, LOC107678662, LOC107696040, smarca4
Sinocyclocheilus_anshuiensis	SWI/SNF superfamily-type complex	4/2117	41/25884	0.5752087116700658	0.9393316575896486	LINE	LOC107667904, LOC107678662, LOC107696040, smarca4
Sinocyclocheilus_anshuiensis	early endosome membrane	5/2117	50/25884	0.601911594668675	0.9452313518373195	LINE	LOC107656124, LOC107690748, LOC107691488, LOC107703294, LOC107704010
Sinocyclocheilus_anshuiensis	mediator complex	5/2117	51/25884	0.6074075044796459	0.9452313518373195	LINE	LOC107674572, LOC107676028, LOC107684842, med1, med10
Sinocyclocheilus_anshuiensis	cellular_component	1536/2117	18654/25884	0.6132406124466958	0.9452313518373195	LINE	LOC107653125, LOC107653128, LOC107653134, LOC107653136, LOC107653146, LOC107653164, LOC107653169, LOC107653170, LOC107653176, LOC107653177, LOC107653183, LOC107653260, LOC107653262, LOC107653347, LOC107653364, LOC107653378, LOC107653383, LOC107653445, LOC107653457, LOC107653458, LOC107653477, LOC107653523, LOC107653775, LOC107653778, LOC107653812, LOC107653850, LOC107653895, LOC107653899, LOC107653907, LOC107653962, LOC107654008, LOC107654009, LOC107654120, LOC107654170, LOC107654175, LOC107654177, LOC107654213, LOC107654262, LOC107654304, LOC107654325, LOC107654369, LOC107654428, LOC107654481, LOC107654519, LOC107654548, LOC107654567, LOC107654598, LOC107654615, LOC107654633, LOC107654656, LOC107654658, LOC107654689, LOC107654705, LOC107654748, LOC107654779, LOC107654780, LOC107654782, LOC107654789, LOC107654898, LOC107654939, LOC107654940, LOC107655112, LOC107655113, LOC107655199, LOC107655257, LOC107655461, LOC107655466, LOC107655469, LOC107655498, LOC107655501, LOC107655590, LOC107655702, LOC107655714, LOC107655718, LOC107655885, LOC107655887, LOC107655920, LOC107655932, LOC107656098, LOC107656118, LOC107656124, LOC107656409, LOC107656524, LOC107656526, LOC107656631, LOC107656633, LOC107656676, LOC107656677, LOC107656678, LOC107656774, LOC107656844, LOC107656874, LOC107656940, LOC107656948, LOC107657011, LOC107657054, LOC107657209, LOC107657223, LOC107657263, LOC107657335, LOC107657339, LOC107657356, LOC107657393, LOC107657408, LOC107657409, LOC107657464, LOC107657467, LOC107657478, LOC107657524, LOC107657526, LOC107657588, LOC107657612, LOC107657613, LOC107657636, LOC107657641, LOC107657645, LOC107657652, LOC107657653, LOC107657654, LOC107657655, LOC107657786, LOC107657808, LOC107657819, LOC107657820, LOC107657826, LOC107657827, LOC107657835, LOC107657838, LOC107657949, LOC107657971, LOC107657987, LOC107657989, LOC107658002, LOC107658004, LOC107658141, LOC107658176, LOC107658177, LOC107658179, LOC107658356, LOC107658381, LOC107658391, LOC107658400, LOC107658413, LOC107658432, LOC107658449, LOC107658451, LOC107658657, LOC107658659, LOC107658671, LOC107658677, LOC107658696, LOC107658964, LOC107659001, LOC107659060, LOC107659188, LOC107659242, LOC107659245, LOC107659268, LOC107659435, LOC107659442, LOC107659444, LOC107659453, LOC107659525, LOC107659529, LOC107659538, LOC107659581, LOC107659596, LOC107659606, LOC107659652, LOC107659671, LOC107659692, LOC107659718, LOC107659724, LOC107659730, LOC107659757, LOC107659798, LOC107659815, LOC107659836, LOC107659856, LOC107659857, LOC107659867, LOC107659870, LOC107659884, LOC107660007, LOC107660101, LOC107660154, LOC107660169, LOC107660171, LOC107660186, LOC107660217, LOC107660251, LOC107660276, LOC107660281, LOC107660301, LOC107660317, LOC107660320, LOC107660323, LOC107660332, LOC107660363, LOC107660366, LOC107660367, LOC107660442, LOC107660492, LOC107660519, LOC107660522, LOC107660728, LOC107660750, LOC107660756, LOC107660774, LOC107660781, LOC107660782, LOC107660798, LOC107660990, LOC107661024, LOC107661082, LOC107661160, LOC107661166, LOC107661172, LOC107661176, LOC107661216, LOC107661230, LOC107661234, LOC107661452, LOC107661453, LOC107661504, LOC107661668, LOC107661714, LOC107661716, LOC107661744, LOC107661896, LOC107661897, LOC107661904, LOC107661918, LOC107661920, LOC107661922, LOC107661924, LOC107661927, LOC107661987, LOC107661990, LOC107661991, LOC107661992, LOC107661994, LOC107662066, LOC107662076, LOC107662077, LOC107662081, LOC107662090, LOC107662182, LOC107662183, LOC107662185, LOC107662278, LOC107662292, LOC107662295, LOC107662306, LOC107662455, LOC107662480, LOC107662516, LOC107662546, LOC107662552, LOC107662575, LOC107662583, LOC107662611, LOC107662612, LOC107662623, LOC107662667, LOC107662669, LOC107662686, LOC107662708, LOC107662711, LOC107662714, LOC107662746, LOC107662783, LOC107662787, LOC107662833, LOC107662883, LOC107662924, LOC107662988, LOC107663018, LOC107663039, LOC107663041, LOC107663047, LOC107663074, LOC107663081, LOC107663090, LOC107663111, LOC107663130, LOC107663148, LOC107663191, LOC107663214, LOC107663230, LOC107663261, LOC107663359, LOC107663451, LOC107663562, LOC107663569, LOC107663592, LOC107663596, LOC107663608, LOC107663652, LOC107663675, LOC107663732, LOC107663735, LOC107663737, LOC107663743, LOC107663744, LOC107663746, LOC107663762, LOC107663775, LOC107663784, LOC107663786, LOC107663801, LOC107663989, LOC107663991, LOC107664410, LOC107664425, LOC107664460, LOC107664463, LOC107664470, LOC107664531, LOC107664541, LOC107664573, LOC107664584, LOC107664585, LOC107664610, LOC107664656, LOC107664665, LOC107664666, LOC107664667, LOC107664669, LOC107664697, LOC107664757, LOC107664758, LOC107665122, LOC107665182, LOC107665273, LOC107665468, LOC107665592, LOC107665619, LOC107665643, LOC107665752, LOC107665828, LOC107665843, LOC107665862, LOC107665904, LOC107665949, LOC107665968, LOC107665976, LOC107666141, LOC107666232, LOC107666233, LOC107666297, LOC107666324, LOC107666522, LOC107666579, LOC107666587, LOC107666589, LOC107666661, LOC107666673, LOC107666722, LOC107667191, LOC107667255, LOC107667286, LOC107667289, LOC107667295, LOC107667372, LOC107667477, LOC107667478, LOC107667486, LOC107667496, LOC107667500, LOC107667614, LOC107667651, LOC107667670, LOC107667675, LOC107667677, LOC107667705, LOC107667709, LOC107667762, LOC107667766, LOC107667773, LOC107667792, LOC107667812, LOC107667814, LOC107667829, LOC107667835, LOC107667838, LOC107667880, LOC107667901, LOC107667902, LOC107667904, LOC107667945, LOC107667970, LOC107668233, LOC107668236, LOC107668338, LOC107668420, LOC107668439, LOC107668443, LOC107668453, LOC107668454, LOC107668461, LOC107668488, LOC107668490, LOC107668499, LOC107668522, LOC107668631, LOC107668632, LOC107668637, LOC107668639, LOC107668654, LOC107668734, LOC107668742, LOC107668744, LOC107669003, LOC107669014, LOC107669025, LOC107669027, LOC107669033, LOC107669115, LOC107669148, LOC107669174, LOC107669464, LOC107669495, LOC107669501, LOC107669522, LOC107669539, LOC107669542, LOC107669545, LOC107669568, LOC107669681, LOC107669702, LOC107669705, LOC107669764, LOC107669765, LOC107669783, LOC107669784, LOC107669787, LOC107669893, LOC107669906, LOC107669907, LOC107669929, LOC107669930, LOC107669934, LOC107669943, LOC107669949, LOC107669951, LOC107669953, LOC107669955, LOC107669957, LOC107669979, LOC107670003, LOC107670017, LOC107670030, LOC107670033, LOC107670034, LOC107670040, LOC107670044, LOC107670048, LOC107670053, LOC107670063, LOC107670099, LOC107670133, LOC107670237, LOC107670241, LOC107670248, LOC107670277, LOC107670297, LOC107670320, LOC107670329, LOC107670332, LOC107670335, LOC107670379, LOC107670385, LOC107670389, LOC107670390, LOC107670394, LOC107670501, LOC107670538, LOC107670561, LOC107670565, LOC107670653, LOC107670655, LOC107670658, LOC107670676, LOC107670678, LOC107670679, LOC107670692, LOC107670694, LOC107670695, LOC107670750, LOC107670776, LOC107670778, LOC107670857, LOC107670931, LOC107670939, LOC107670967, LOC107671008, LOC107671036, LOC107671069, LOC107671070, LOC107671198, LOC107671204, LOC107671218, LOC107671220, LOC107671221, LOC107671275, LOC107671286, LOC107671322, LOC107671326, LOC107671344, LOC107671382, LOC107671443, LOC107671466, LOC107671501, LOC107671509, LOC107671635, LOC107671699, LOC107671733, LOC107671794, LOC107671795, LOC107671910, LOC107671923, LOC107672211, LOC107672320, LOC107672346, LOC107672354, LOC107672486, LOC107672532, LOC107672546, LOC107672555, LOC107672564, LOC107672579, LOC107672684, LOC107672782, LOC107672803, LOC107672805, LOC107672860, LOC107672933, LOC107672936, LOC107672944, LOC107672980, LOC107673033, LOC107673099, LOC107673154, LOC107673155, LOC107673173, LOC107673204, LOC107673324, LOC107673327, LOC107673339, LOC107673366, LOC107673407, LOC107673521, LOC107673576, LOC107673577, LOC107673753, LOC107673757, LOC107673963, LOC107674165, LOC107674170, LOC107674171, LOC107674389, LOC107674396, LOC107674398, LOC107674405, LOC107674408, LOC107674415, LOC107674456, LOC107674563, LOC107674572, LOC107674580, LOC107674582, LOC107674592, LOC107674597, LOC107674607, LOC107674657, LOC107674662, LOC107674710, LOC107674726, LOC107674729, LOC107674865, LOC107674867, LOC107674879, LOC107674880, LOC107674881, LOC107674882, LOC107674885, LOC107674890, LOC107674909, LOC107674925, LOC107675016, LOC107675135, LOC107675140, LOC107675149, LOC107675175, LOC107675184, LOC107675186, LOC107675277, LOC107675309, LOC107675311, LOC107675318, LOC107675353, LOC107675380, LOC107675441, LOC107675669, LOC107675671, LOC107675672, LOC107675784, LOC107675785, LOC107675984, LOC107676000, LOC107676028, LOC107676096, LOC107676099, LOC107676158, LOC107676165, LOC107676175, LOC107676179, LOC107676213, LOC107676214, LOC107676306, LOC107676323, LOC107676441, LOC107676482, LOC107676495, LOC107676511, LOC107676518, LOC107676526, LOC107676531, LOC107676532, LOC107676581, LOC107676599, LOC107676693, LOC107676696, LOC107676707, LOC107676739, LOC107676744, LOC107676788, LOC107676793, LOC107676798, LOC107676957, LOC107677010, LOC107677057, LOC107677058, LOC107677062, LOC107677066, LOC107677076, LOC107677077, LOC107677078, LOC107677088, LOC107677096, LOC107677418, LOC107677441, LOC107677442, LOC107677458, LOC107677475, LOC107677631, LOC107677634, LOC107677677, LOC107677686, LOC107677687, LOC107677688, LOC107677690, LOC107677753, LOC107677757, LOC107677797, LOC107677813, LOC107677837, LOC107677886, LOC107677929, LOC107677935, LOC107677950, LOC107678040, LOC107678041, LOC107678076, LOC107678132, LOC107678188, LOC107678235, LOC107678236, LOC107678264, LOC107678270, LOC107678271, LOC107678319, LOC107678430, LOC107678447, LOC107678452, LOC107678458, LOC107678540, LOC107678607, LOC107678662, LOC107678749, LOC107678808, LOC107678811, LOC107678919, LOC107679003, LOC107679008, LOC107679033, LOC107679040, LOC107679042, LOC107679043, LOC107679044, LOC107679114, LOC107679115, LOC107679121, LOC107679161, LOC107679183, LOC107679202, LOC107679243, LOC107679275, LOC107679284, LOC107679377, LOC107679585, LOC107679679, LOC107679695, LOC107679852, LOC107679857, LOC107679874, LOC107679876, LOC107679910, LOC107679959, LOC107679961, LOC107679962, LOC107679968, LOC107679969, LOC107679975, LOC107679977, LOC107679981, LOC107680026, LOC107680161, LOC107680190, LOC107680282, LOC107680299, LOC107680301, LOC107680304, LOC107680308, LOC107680312, LOC107680315, LOC107680383, LOC107680406, LOC107680407, LOC107680413, LOC107680420, LOC107680449, LOC107680459, LOC107680523, LOC107680781, LOC107680791, LOC107681002, LOC107681053, LOC107681142, LOC107681261, LOC107681326, LOC107681358, LOC107681424, LOC107681433, LOC107681436, LOC107681465, LOC107681467, LOC107681468, LOC107681479, LOC107681480, LOC107681482, LOC107681485, LOC107681487, LOC107681683, LOC107681685, LOC107681708, LOC107681714, LOC107681715, LOC107681743, LOC107681814, LOC107681895, LOC107681901, LOC107683474, LOC107683476, LOC107683481, LOC107683490, LOC107683511, LOC107683514, LOC107683628, LOC107683629, LOC107683634, LOC107683650, LOC107683651, LOC107683844, LOC107683861, LOC107683866, LOC107683882, LOC107684003, LOC107684005, LOC107684006, LOC107684007, LOC107684012, LOC107684173, LOC107684191, LOC107684192, LOC107684195, LOC107684201, LOC107684202, LOC107684227, LOC107684238, LOC107684343, LOC107684361, LOC107684374, LOC107684378, LOC107684381, LOC107684388, LOC107684459, LOC107684460, LOC107684462, LOC107684467, LOC107684472, LOC107684584, LOC107684591, LOC107684842, LOC107684852, LOC107684873, LOC107684874, LOC107684876, LOC107684878, LOC107684881, LOC107684886, LOC107684890, LOC107684921, LOC107684925, LOC107684933, LOC107685079, LOC107685112, LOC107685163, LOC107685235, LOC107685310, LOC107685327, LOC107685347, LOC107685356, LOC107685357, LOC107685358, LOC107685377, LOC107685420, LOC107685425, LOC107685426, LOC107685427, LOC107685428, LOC107685471, LOC107685484, LOC107685489, LOC107685492, LOC107685493, LOC107685495, LOC107685496, LOC107685622, LOC107685638, LOC107685655, LOC107685732, LOC107685733, LOC107685849, LOC107685855, LOC107685862, LOC107685865, LOC107685880, LOC107685884, LOC107685889, LOC107685896, LOC107685923, LOC107685925, LOC107686041, LOC107686063, LOC107686135, LOC107686377, LOC107686408, LOC107686443, LOC107686803, LOC107686821, LOC107686887, LOC107686956, LOC107686974, LOC107686976, LOC107686978, LOC107686983, LOC107686984, LOC107686998, LOC107687060, LOC107687084, LOC107687122, LOC107687126, LOC107687140, LOC107687209, LOC107687216, LOC107687220, LOC107687221, LOC107687241, LOC107687242, LOC107687244, LOC107687249, LOC107687316, LOC107687374, LOC107687434, LOC107687435, LOC107687436, LOC107687438, LOC107687464, LOC107687488, LOC107687500, LOC107687509, LOC107687519, LOC107687559, LOC107687563, LOC107687620, LOC107687643, LOC107687657, LOC107687757, LOC107687758, LOC107687759, LOC107687769, LOC107687934, LOC107687954, LOC107687971, LOC107687991, LOC107687992, LOC107688068, LOC107688074, LOC107688128, LOC107688178, LOC107688183, LOC107688185, LOC107688250, LOC107688343, LOC107688344, LOC107688385, LOC107688406, LOC107688407, LOC107688505, LOC107688507, LOC107688578, LOC107688580, LOC107688584, LOC107688586, LOC107688612, LOC107688615, LOC107688719, LOC107688720, LOC107688790, LOC107688812, LOC107688816, LOC107688817, LOC107688841, LOC107688844, LOC107688864, LOC107688903, LOC107688951, LOC107688957, LOC107688962, LOC107689122, LOC107689322, LOC107689337, LOC107689348, LOC107689507, LOC107689508, LOC107689548, LOC107689550, LOC107689562, LOC107689567, LOC107689573, LOC107689645, LOC107689728, LOC107689729, LOC107689733, LOC107689735, LOC107689936, LOC107689937, LOC107689938, LOC107690075, LOC107690085, LOC107690089, LOC107690106, LOC107690111, LOC107690115, LOC107690133, LOC107690163, LOC107690180, LOC107690185, LOC107690199, LOC107690210, LOC107690218, LOC107690354, LOC107690362, LOC107690370, LOC107690392, LOC107690456, LOC107690458, LOC107690494, LOC107690527, LOC107690528, LOC107690591, LOC107690714, LOC107690743, LOC107690748, LOC107690871, LOC107690965, LOC107691006, LOC107691011, LOC107691015, LOC107691046, LOC107691057, LOC107691105, LOC107691120, LOC107691211, LOC107691212, LOC107691214, LOC107691272, LOC107691309, LOC107691345, LOC107691421, LOC107691427, LOC107691431, LOC107691437, LOC107691448, LOC107691454, LOC107691467, LOC107691470, LOC107691471, LOC107691488, LOC107691804, LOC107691936, LOC107691938, LOC107692244, LOC107692405, LOC107692415, LOC107692446, LOC107692584, LOC107692587, LOC107692737, LOC107692754, LOC107692764, LOC107692775, LOC107692789, LOC107693053, LOC107693321, LOC107693413, LOC107693414, LOC107693419, LOC107693438, LOC107693441, LOC107693442, LOC107693443, LOC107693476, LOC107693478, LOC107693486, LOC107693489, LOC107693543, LOC107693563, LOC107693584, LOC107693597, LOC107693599, LOC107693600, LOC107693601, LOC107693602, LOC107693759, LOC107693814, LOC107693815, LOC107693865, LOC107693874, LOC107693961, LOC107694004, LOC107694005, LOC107694024, LOC107694225, LOC107694233, LOC107694249, LOC107694292, LOC107694333, LOC107694335, LOC107694375, LOC107694400, LOC107694441, LOC107694459, LOC107694482, LOC107694506, LOC107694744, LOC107694753, LOC107694764, LOC107694765, LOC107694771, LOC107694856, LOC107694858, LOC107694870, LOC107694885, LOC107694886, LOC107694907, LOC107694983, LOC107695103, LOC107695161, LOC107695192, LOC107695204, LOC107695287, LOC107695288, LOC107695290, LOC107695425, LOC107695431, LOC107695439, LOC107695447, LOC107695450, LOC107695481, LOC107695486, LOC107695518, LOC107695666, LOC107695695, LOC107695923, LOC107695957, LOC107696018, LOC107696025, LOC107696040, LOC107696041, LOC107696043, LOC107696051, LOC107696054, LOC107696065, LOC107696066, LOC107696155, LOC107696171, LOC107696370, LOC107696500, LOC107696682, LOC107696742, LOC107696757, LOC107696833, LOC107696909, LOC107696914, LOC107696969, LOC107696970, LOC107696976, LOC107697031, LOC107697033, LOC107697061, LOC107697118, LOC107697266, LOC107697267, LOC107697270, LOC107697274, LOC107697275, LOC107697472, LOC107697475, LOC107697489, LOC107697497, LOC107697560, LOC107697564, LOC107697573, LOC107697673, LOC107697788, LOC107697906, LOC107697909, LOC107697985, LOC107698029, LOC107698031, LOC107698059, LOC107698066, LOC107698068, LOC107698130, LOC107698131, LOC107698172, LOC107698208, LOC107698422, LOC107698423, LOC107698428, LOC107698429, LOC107698431, LOC107698436, LOC107698463, LOC107698544, LOC107698648, LOC107698674, LOC107698677, LOC107698683, LOC107698686, LOC107698758, LOC107698805, LOC107698806, LOC107698842, LOC107698843, LOC107698845, LOC107698918, LOC107698919, LOC107699075, LOC107699101, LOC107699102, LOC107699104, LOC107699124, LOC107699145, LOC107699154, LOC107699196, LOC107699204, LOC107699209, LOC107699210, LOC107699226, LOC107699664, LOC107699674, LOC107699737, LOC107699795, LOC107699806, LOC107699813, LOC107699823, LOC107699871, LOC107699955, LOC107699958, LOC107699962, LOC107700045, LOC107700101, LOC107700115, LOC107700117, LOC107700181, LOC107700400, LOC107700448, LOC107700449, LOC107700450, LOC107700543, LOC107700544, LOC107700593, LOC107700599, LOC107700643, LOC107700644, LOC107700773, LOC107700853, LOC107700859, LOC107700860, LOC107700862, LOC107700887, LOC107700888, LOC107700893, LOC107700908, LOC107700919, LOC107700963, LOC107701088, LOC107701229, LOC107701293, LOC107701314, LOC107701319, LOC107701353, LOC107701361, LOC107701376, LOC107701379, LOC107701391, LOC107701524, LOC107701535, LOC107701539, LOC107701579, LOC107701792, LOC107701796, LOC107701812, LOC107701815, LOC107701884, LOC107701890, LOC107701892, LOC107701894, LOC107701966, LOC107701976, LOC107702023, LOC107702189, LOC107702201, LOC107702232, LOC107702233, LOC107702243, LOC107702246, LOC107702327, LOC107702328, LOC107702493, LOC107702504, LOC107702556, LOC107702557, LOC107702620, LOC107702631, LOC107702635, LOC107702640, LOC107702651, LOC107702723, LOC107702765, LOC107702888, LOC107702889, LOC107702907, LOC107702948, LOC107702950, LOC107702978, LOC107702979, LOC107703034, LOC107703067, LOC107703137, LOC107703186, LOC107703223, LOC107703232, LOC107703234, LOC107703267, LOC107703293, LOC107703294, LOC107703295, LOC107703322, LOC107703324, LOC107703342, LOC107703346, LOC107703380, LOC107703423, LOC107703429, LOC107703496, LOC107703499, LOC107703500, LOC107703515, LOC107703619, LOC107703634, LOC107703637, LOC107703704, LOC107703717, LOC107703720, LOC107703721, LOC107703724, LOC107703740, LOC107703742, LOC107703751, LOC107703792, LOC107703814, LOC107703837, LOC107703850, LOC107703872, LOC107703876, LOC107703939, LOC107703955, LOC107703962, LOC107703966, LOC107703971, LOC107703972, LOC107703975, LOC107703976, LOC107703977, LOC107703978, LOC107703990, LOC107703993, LOC107704003, LOC107704010, LOC107704011, LOC107704012, LOC107704086, LOC107704089, LOC107704102, LOC107704104, LOC107704194, LOC107704207, LOC107704208, LOC107704209, LOC107704217, LOC107704222, LOC107704225, LOC107704269, LOC107704271, LOC107704295, LOC107704298, LOC107704299, LOC107704321, LOC107704353, LOC107704371, LOC107704460, LOC107704521, LOC107704523, LOC107704526, LOC107704583, LOC107704607, LOC107704682, LOC107704804, LOC107705035, aadac, abcc2, adhfe1, agpat5, akirin2, alas1, ankrd22, antxrl, apeh, aprt, aqr, atg7, avl9, becn1, begain, blzf1, brcc3, brd1, c8b, cd3e, cdc37, cdk11b, celf1, cep95, cfap36, cfap45, chst10, cmc2, cops6, cpq, creld1, ctbs, cul2, cyyr1, dad1, dcx, dennd4c, dhodh, dis3l2, dpep1, ebpl, egfl6, ercc5, extl2, fam234b, fbxw5, fdxr, fgf2, fgfrl1, fibin, fis1, fsd1l, gas6, gas8, gemin8, gfm1, gprc5b, gucy1a2, hip1r, hm13, hrh1, hus1, ift74, impad1, ints10, isoc1, kcnk5, kif1c, kmt5a, l3mbtl3, lama4, larp7, lmbr1, lpar4, lsm14b, lyar, med1, med10, med23, megf10, mgp, micall1, mlf1, mns1, mppe1, mpzl2, mpzl3, mrpl15, mrps16, msto1, mtf2, mtmr14, naa38, ncoa1, ndufa6, ndufa7, ndufaf7, nek9, ngdn, nlrc5, nudt6, nuf2, nup160, opn1sw, otop1, p4hb, pard3, pdhx, penk, pfkl, piezo1, pigk, pole2, ppil2, ppp2ca, prkacb, prpf3, prrc1, pspc1, rab11fip4, rab9a, ralgps1, rnf121, rpf1, rpf2, rpl27a, rpl5, rps20, rrp8, sall3, sgcd, shh, slc12a1, slc25a53, slc2a4, slc35a1, slc37a3, smarca4, spint1, spock2, srp68, srprb, st8sia1, suz12, taf6, tcf25, tcfl5, tekt4, tex2, tgfb1i1, timeless, tmc7, tmem128, tmem129, tmem170a, tp53bp2, traf2, trappc1, trim36, trmt44, ttll5, uba5, ubxn8, upf2, usp33, utp6, vash1, xpo5, xrcc1, zfpl1, znf236, znf276
Sinocyclocheilus_anshuiensis	endoplasmic reticulum membrane	44/2117	505/25884	0.6231418968506016	0.9466792970646408	LINE	LOC107653128, LOC107654009, LOC107657819, LOC107659442, LOC107659525, LOC107662714, LOC107662883, LOC107663596, LOC107664460, LOC107664697, LOC107669148, LOC107674171, LOC107675149, LOC107675784, LOC107678430, LOC107679115, LOC107679243, LOC107684192, LOC107684238, LOC107685358, LOC107687519, LOC107688864, LOC107690180, LOC107690748, LOC107691470, LOC107691471, LOC107692405, LOC107693600, LOC107694004, LOC107694771, LOC107695192, LOC107698031, LOC107698842, LOC107700117, LOC107700853, LOC107701361, LOC107702201, LOC107703971, becn1, ebpl, extl2, shh, srprb, tex2
Sinocyclocheilus_anshuiensis	cytoskeleton	32/2117	364/25884	0.6304475133354612	0.9550609138188264	LINE	LOC107653778, LOC107654939, LOC107654940, LOC107658657, LOC107662612, LOC107663652, LOC107663784, LOC107666579, LOC107667670, LOC107667709, LOC107667835, LOC107669681, LOC107669943, LOC107671275, LOC107672564, LOC107672944, LOC107675672, LOC107676599, LOC107679852, LOC107684925, LOC107686887, LOC107693543, LOC107696757, LOC107696976, LOC107697475, LOC107698677, LOC107702328, LOC107702557, sgcd, slc25a53, tekt4, tgfb1i1
Sinocyclocheilus_anshuiensis	cytoplasm	180/2117	2136/25884	0.650363790816034	0.961081754277276	LINE	LOC107653378, LOC107653907, LOC107654170, LOC107654262, LOC107654656, LOC107654789, LOC107654940, LOC107655112, LOC107655113, LOC107655466, LOC107655590, LOC107655702, LOC107655920, LOC107656098, LOC107656633, LOC107656774, LOC107657339, LOC107657356, LOC107657464, LOC107657467, LOC107657588, LOC107657808, LOC107657949, LOC107658004, LOC107658356, LOC107659242, LOC107660169, LOC107660990, LOC107661716, LOC107661896, LOC107661918, LOC107662552, LOC107662612, LOC107663652, LOC107663784, LOC107664757, LOC107664758, LOC107665468, LOC107665643, LOC107665752, LOC107665843, LOC107667372, LOC107667835, LOC107668233, LOC107668488, LOC107668639, LOC107669027, LOC107669568, LOC107669681, LOC107669906, LOC107669955, LOC107669979, LOC107670033, LOC107670048, LOC107670099, LOC107670389, LOC107670538, LOC107670658, LOC107670694, LOC107670939, LOC107671008, LOC107671275, LOC107671286, LOC107671382, LOC107672320, LOC107673204, LOC107674882, LOC107674909, LOC107675311, LOC107675353, LOC107675672, LOC107676158, LOC107676482, LOC107676511, LOC107676599, LOC107676707, LOC107676744, LOC107677677, LOC107677757, LOC107677837, LOC107678540, LOC107678607, LOC107679042, LOC107679043, LOC107679202, LOC107679377, LOC107679852, LOC107680383, LOC107680420, LOC107680523, LOC107681358, LOC107681424, LOC107681467, LOC107683490, LOC107684005, LOC107684191, LOC107684227, LOC107684343, LOC107684374, LOC107684462, LOC107685889, LOC107685923, LOC107686887, LOC107688074, LOC107688957, LOC107689548, LOC107690743, LOC107691006, LOC107691345, LOC107692244, LOC107692737, LOC107692789, LOC107693419, LOC107693441, LOC107693759, LOC107694375, LOC107696742, LOC107697267, LOC107697472, LOC107697475, LOC107697985, LOC107698029, LOC107698208, LOC107698429, LOC107698463, LOC107698758, LOC107698805, LOC107699154, LOC107699209, LOC107699664, LOC107699674, LOC107699806, LOC107699962, LOC107700045, LOC107700115, LOC107700859, LOC107701792, LOC107701815, LOC107701966, LOC107702327, LOC107702723, LOC107702907, LOC107703034, LOC107703324, LOC107703429, LOC107703500, LOC107703717, LOC107703720, LOC107703751, LOC107703939, LOC107703955, LOC107704102, LOC107704217, LOC107704526, apeh, aprt, cdc37, celf1, cfap36, cops6, dcx, dennd4c, gas8, gucy1a2, hip1r, mlf1, mrps16, pfkl, ppp2ca, pspc1, rpl5, slc25a53, tcf25, tgfb1i1, traf2, trim36, trmt44, upf2, vash1, xpo5
Sinocyclocheilus_anshuiensis	mitochondrial inner membrane	15/2117	166/25884	0.6690511005301084	0.9630007754260859	LINE	LOC107659001, LOC107660217, LOC107660317, LOC107662090, LOC107663775, LOC107665976, LOC107670679, LOC107681683, LOC107684874, LOC107687435, LOC107695486, LOC107703186, alas1, dhodh, ndufa7
Sinocyclocheilus_anshuiensis	plasma membrane region	32/2117	369/25884	0.7018849382421815	0.976451427199106	LINE	LOC107653477, LOC107654481, LOC107655932, LOC107660363, LOC107660492, LOC107661082, LOC107663111, LOC107663569, LOC107664665, LOC107665273, LOC107666522, LOC107667289, LOC107669681, LOC107669705, LOC107671910, LOC107673099, LOC107677688, LOC107678041, LOC107678749, LOC107679161, LOC107680308, LOC107680312, LOC107680781, LOC107681482, LOC107684467, LOC107687221, LOC107688578, LOC107689348, LOC107690354, LOC107690714, LOC107690748, LOC107698059
Sinocyclocheilus_anshuiensis	protein-containing complex	231/2117	2765/25884	0.7135495535599832	0.9820501587655438	LINE	LOC107653164, LOC107653169, LOC107653260, LOC107653262, LOC107653457, LOC107653458, LOC107654689, LOC107654705, LOC107654789, LOC107655257, LOC107655461, LOC107655498, LOC107655501, LOC107657339, LOC107657613, LOC107657819, LOC107658177, LOC107658413, LOC107658449, LOC107658659, LOC107658677, LOC107659268, LOC107659718, LOC107659798, LOC107660332, LOC107660750, LOC107660990, LOC107661024, LOC107661504, LOC107661896, LOC107661897, LOC107661922, LOC107661924, LOC107661927, LOC107661987, LOC107662081, LOC107662182, LOC107662292, LOC107662295, LOC107662783, LOC107663081, LOC107663148, LOC107663191, LOC107663569, LOC107663592, LOC107663762, LOC107663786, LOC107664669, LOC107665273, LOC107665752, LOC107665862, LOC107665968, LOC107666232, LOC107666233, LOC107666522, LOC107667675, LOC107667677, LOC107667773, LOC107667812, LOC107667829, LOC107667904, LOC107668338, LOC107668490, LOC107668639, LOC107668744, LOC107669003, LOC107669025, LOC107669495, LOC107669568, LOC107669783, LOC107669907, LOC107669957, LOC107670063, LOC107670385, LOC107670501, LOC107670561, LOC107670655, LOC107670678, LOC107670694, LOC107670695, LOC107670939, LOC107671036, LOC107671218, LOC107671220, LOC107671221, LOC107671322, LOC107671326, LOC107671344, LOC107671466, LOC107671501, LOC107671733, LOC107672211, LOC107673033, LOC107674165, LOC107674563, LOC107674572, LOC107674580, LOC107674582, LOC107674592, LOC107674597, LOC107674607, LOC107674710, LOC107674726, LOC107674867, LOC107674880, LOC107675669, LOC107675984, LOC107676028, LOC107676096, LOC107676099, LOC107676441, LOC107676518, LOC107676532, LOC107676739, LOC107676744, LOC107677677, LOC107677688, LOC107677690, LOC107678041, LOC107678188, LOC107678319, LOC107678447, LOC107678540, LOC107678662, LOC107679284, LOC107679377, LOC107679959, LOC107679962, LOC107680308, LOC107680312, LOC107680383, LOC107680781, LOC107683511, LOC107684006, LOC107684343, LOC107684460, LOC107684467, LOC107684842, LOC107685471, LOC107685655, LOC107685884, LOC107687436, LOC107687643, LOC107687759, LOC107687954, LOC107687992, LOC107688507, LOC107688578, LOC107688816, LOC107688957, LOC107689348, LOC107689936, LOC107689938, LOC107690075, LOC107690133, LOC107690527, LOC107690528, LOC107690714, LOC107690743, LOC107691212, LOC107691309, LOC107692764, LOC107692775, LOC107693419, LOC107693476, LOC107693865, LOC107694375, LOC107694765, LOC107694856, LOC107694858, LOC107696040, LOC107696500, LOC107697033, LOC107697266, LOC107697560, LOC107698130, LOC107699196, LOC107699813, LOC107700448, LOC107700859, LOC107700860, LOC107701894, LOC107702243, LOC107702246, LOC107702328, LOC107702556, LOC107702620, LOC107703324, LOC107703720, LOC107703792, LOC107703990, LOC107704003, LOC107704102, LOC107704207, LOC107704222, LOC107704271, LOC107704371, LOC107704526, LOC107704607, aqr, brcc3, c8b, cops6, cul2, dad1, fbxw5, gemin8, hus1, ift74, ints10, larp7, med1, med10, mrpl15, mrps16, naa38, ndufa6, nuf2, nup160, pdhx, pigk, pole2, prpf3, rpl27a, rpl5, rps20, sgcd, smarca4, srp68, taf6, trappc1
Sinocyclocheilus_anshuiensis	vacuolar membrane	9/2117	102/25884	0.7188940912151254	0.9826263307618867	LINE	LOC107659529, LOC107663359, LOC107666589, LOC107669907, LOC107669929, LOC107670063, LOC107703380, LOC107703721, LOC107703724
Sinocyclocheilus_anshuiensis	large ribosomal subunit	4/2117	43/25884	0.7774536351703681	0.9909870156828343	LINE	LOC107676441, LOC107687759, mrpl15, rpl27a
Sinocyclocheilus_anshuiensis	ribonucleoprotein granule	4/2117	45/25884	0.7842662568908743	0.9909870156828343	LINE	LOC107659724, LOC107665273, LOC107681708, dis3l2
Sinocyclocheilus_anshuiensis	voltage-gated calcium channel complex	4/2117	45/25884	0.7842662568908743	0.9909870156828343	LINE	LOC107661504, LOC107669025, LOC107684460, LOC107687643
Sinocyclocheilus_anshuiensis	cytoplasmic ribonucleoprotein granule	4/2117	45/25884	0.7842662568908743	0.9909870156828343	LINE	LOC107659724, LOC107665273, LOC107681708, dis3l2
Sinocyclocheilus_anshuiensis	proton-transporting two-sector ATPase complex, proton-transporting domain	4/2117	47/25884	0.7921681148184986	0.9909870156828343	LINE	LOC107664669, LOC107671322, LOC107671501, LOC107674607
Sinocyclocheilus_anshuiensis	calcium channel complex	4/2117	47/25884	0.7921681148184986	0.9909870156828343	LINE	LOC107661504, LOC107669025, LOC107684460, LOC107687643
Sinocyclocheilus_anshuiensis	cullin-RING ubiquitin ligase complex	4/2117	47/25884	0.7921681148184986	0.9909870156828343	LINE	LOC107663762, LOC107692764, cul2, fbxw5
Sinocyclocheilus_anshuiensis	cytochrome complex	4/2117	47/25884	0.7921681148184986	0.9909870156828343	LINE	LOC107658449, LOC107666233, LOC107674165, LOC107687992
Sinocyclocheilus_anshuiensis	vesicle tethering complex	5/2117	54/25884	0.8012379051833366	0.9909870156828343	LINE	LOC107662783, LOC107668338, LOC107670561, LOC107699813, trappc1
Sinocyclocheilus_anshuiensis	acetyltransferase complex	5/2117	59/25884	0.8133211745764324	0.9909870156828343	LINE	LOC107669957, LOC107671344, LOC107687436, naa38, taf6
Sinocyclocheilus_anshuiensis	protein acetyltransferase complex	5/2117	59/25884	0.8133211745764324	0.9909870156828343	LINE	LOC107669957, LOC107671344, LOC107687436, naa38, taf6
Sinocyclocheilus_anshuiensis	intracellular vesicle	22/2117	256/25884	0.8182458339069113	0.9909870156828343	LINE	LOC107653128, LOC107653775, LOC107657641, LOC107658677, LOC107659857, LOC107660007, LOC107660323, LOC107663735, LOC107663744, LOC107664463, LOC107675175, LOC107675785, LOC107678076, LOC107679115, LOC107680308, LOC107681743, LOC107684878, LOC107688068, LOC107688841, LOC107689645, LOC107704104, avl9
Sinocyclocheilus_anshuiensis	cytoplasmic vesicle	22/2117	256/25884	0.8182458339069113	0.9909870156828343	LINE	LOC107653128, LOC107653775, LOC107657641, LOC107658677, LOC107659857, LOC107660007, LOC107660323, LOC107663735, LOC107663744, LOC107664463, LOC107675175, LOC107675785, LOC107678076, LOC107679115, LOC107680308, LOC107681743, LOC107684878, LOC107688068, LOC107688841, LOC107689645, LOC107704104, avl9
Sinocyclocheilus_anshuiensis	Golgi membrane	29/2117	343/25884	0.842539278433455	0.9972629299412846	LINE	LOC107653850, LOC107654120, LOC107656676, LOC107662077, LOC107662583, LOC107665949, LOC107668461, LOC107670561, LOC107674396, LOC107679115, LOC107680413, LOC107681479, LOC107681743, LOC107681814, LOC107684238, LOC107684591, LOC107684873, LOC107685425, LOC107685925, LOC107686803, LOC107686956, LOC107691454, LOC107696066, LOC107699813, LOC107700400, LOC107702948, chst10, shh, slc35a1
Sinocyclocheilus_anshuiensis	outer membrane	8/2117	91/25884	0.8469264770194244	0.9972629299412846	LINE	LOC107653128, LOC107667651, LOC107669542, LOC107684874, LOC107695103, LOC107703342, fis1, msto1
Sinocyclocheilus_anshuiensis	organelle outer membrane	8/2117	91/25884	0.8469264770194244	0.9972629299412846	LINE	LOC107653128, LOC107667651, LOC107669542, LOC107684874, LOC107695103, LOC107703342, fis1, msto1
Sinocyclocheilus_anshuiensis	bounding membrane of organelle	65/2117	786/25884	0.894902230358396	1.0	LINE	LOC107653128, LOC107653383, LOC107653850, LOC107654120, LOC107654481, LOC107656124, LOC107656676, LOC107659529, LOC107660007, LOC107662077, LOC107662583, LOC107663359, LOC107663596, LOC107665949, LOC107666589, LOC107667651, LOC107668461, LOC107669542, LOC107669907, LOC107669929, LOC107670063, LOC107670561, LOC107671923, LOC107674171, LOC107674396, LOC107675784, LOC107679115, LOC107680026, LOC107680413, LOC107681479, LOC107681743, LOC107681814, LOC107684238, LOC107684591, LOC107684873, LOC107684874, LOC107685425, LOC107685880, LOC107685925, LOC107686803, LOC107686956, LOC107688841, LOC107690748, LOC107691454, LOC107691488, LOC107695103, LOC107696066, LOC107699813, LOC107700400, LOC107700853, LOC107702948, LOC107703294, LOC107703342, LOC107703380, LOC107703721, LOC107703724, LOC107704010, becn1, chst10, fis1, mppe1, msto1, rab9a, shh, slc35a1
Sinocyclocheilus_anshuiensis	ion channel complex	22/2117	265/25884	0.9102340742432556	1.0	LINE	LOC107653164, LOC107653457, LOC107658413, LOC107660990, LOC107661504, LOC107663569, LOC107666232, LOC107666522, LOC107669025, LOC107671326, LOC107674597, LOC107676096, LOC107677688, LOC107680312, LOC107680781, LOC107684460, LOC107684467, LOC107687643, LOC107689348, LOC107689936, LOC107690714, LOC107699196
Sinocyclocheilus_anshuiensis	transmembrane transporter complex	25/2117	303/25884	0.9161060901234144	1.0	LINE	LOC107653164, LOC107653457, LOC107655461, LOC107658413, LOC107660990, LOC107661504, LOC107663569, LOC107666232, LOC107666522, LOC107669025, LOC107671326, LOC107674597, LOC107676096, LOC107676518, LOC107677688, LOC107680312, LOC107680781, LOC107684460, LOC107684467, LOC107687643, LOC107689348, LOC107689936, LOC107690714, LOC107699196, ndufa6
Sinocyclocheilus_anshuiensis	transporter complex	25/2117	303/25884	0.9161060901234144	1.0	LINE	LOC107653164, LOC107653457, LOC107655461, LOC107658413, LOC107660990, LOC107661504, LOC107663569, LOC107666232, LOC107666522, LOC107669025, LOC107671326, LOC107674597, LOC107676096, LOC107676518, LOC107677688, LOC107680312, LOC107680781, LOC107684460, LOC107684467, LOC107687643, LOC107689348, LOC107689936, LOC107690714, LOC107699196, ndufa6
Sinocyclocheilus_anshuiensis	organelle membrane	125/2117	1515/25884	0.9230008699034726	1.0	LINE	LOC107653128, LOC107653383, LOC107653850, LOC107654009, LOC107654120, LOC107654481, LOC107654898, LOC107656124, LOC107656676, LOC107657526, LOC107657819, LOC107659001, LOC107659442, LOC107659525, LOC107659529, LOC107660007, LOC107660217, LOC107660317, LOC107662077, LOC107662090, LOC107662583, LOC107662714, LOC107662883, LOC107663359, LOC107663596, LOC107663775, LOC107664460, LOC107664697, LOC107665949, LOC107665976, LOC107666589, LOC107667651, LOC107668461, LOC107669148, LOC107669464, LOC107669542, LOC107669907, LOC107669929, LOC107670063, LOC107670561, LOC107670679, LOC107671322, LOC107671501, LOC107671923, LOC107674171, LOC107674396, LOC107675149, LOC107675784, LOC107676957, LOC107678430, LOC107679115, LOC107679243, LOC107679275, LOC107680026, LOC107680413, LOC107681479, LOC107681683, LOC107681743, LOC107681814, LOC107684192, LOC107684238, LOC107684591, LOC107684873, LOC107684874, LOC107685358, LOC107685425, LOC107685471, LOC107685880, LOC107685925, LOC107686803, LOC107686956, LOC107687435, LOC107687519, LOC107688841, LOC107688864, LOC107689733, LOC107690180, LOC107690748, LOC107691454, LOC107691470, LOC107691471, LOC107691488, LOC107692405, LOC107693600, LOC107694004, LOC107694771, LOC107695103, LOC107695192, LOC107695486, LOC107696066, LOC107697788, LOC107698031, LOC107698842, LOC107699813, LOC107700117, LOC107700400, LOC107700853, LOC107701361, LOC107701892, LOC107702201, LOC107702948, LOC107703186, LOC107703294, LOC107703342, LOC107703380, LOC107703721, LOC107703724, LOC107703971, LOC107704010, alas1, becn1, chst10, dhodh, ebpl, extl2, fis1, hm13, mppe1, msto1, ndufa7, rab9a, shh, slc35a1, srprb, tex2
Sinocyclocheilus_anshuiensis	mitochondrial outer membrane	7/2117	85/25884	1.0	1.0	LINE	LOC107667651, LOC107669542, LOC107684874, LOC107695103, LOC107703342, fis1, msto1
Sinocyclocheilus_anshuiensis	olfactory receptor activity	16/2117	70/25884	0.0001334332644335	0.03273727657636464	LINE	LOC107655718, LOC107667477, LOC107667478, LOC107677057, LOC107677058, LOC107677062, LOC107677066, LOC107677076, LOC107677077, LOC107677078, LOC107677088, LOC107685492, LOC107685493, LOC107685495, LOC107685496, LOC107703496
Sinocyclocheilus_anshuiensis	structural constituent of chromatin	14/2117	57/25884	0.0001532644034474	0.03273727657636464	LINE	LOC107654705, LOC107667675, LOC107667677, LOC107668744, LOC107670385, LOC107670695, LOC107671218, LOC107671220, LOC107671221, LOC107676739, LOC107678188, LOC107679959, LOC107679962, LOC107690133
Sinocyclocheilus_anshuiensis	transmembrane signaling receptor activity	139/2117	1302/25884	0.0010656163514625	0.07281656356565484	LINE	LOC107653477, LOC107653523, LOC107655718, LOC107655932, LOC107656940, LOC107657408, LOC107657409, LOC107657971, LOC107657987, LOC107659435, LOC107659856, LOC107660276, LOC107660442, LOC107660492, LOC107661082, LOC107662185, LOC107662306, LOC107662708, LOC107662746, LOC107662988, LOC107663018, LOC107663111, LOC107663130, LOC107663261, LOC107663569, LOC107664541, LOC107666522, LOC107666722, LOC107667477, LOC107667478, LOC107667838, LOC107668637, LOC107669764, LOC107669893, LOC107669951, LOC107670133, LOC107671069, LOC107671070, LOC107672803, LOC107673099, LOC107673327, LOC107673960, LOC107674415, LOC107675016, LOC107676165, LOC107676213, LOC107676214, LOC107676693, LOC107676696, LOC107677057, LOC107677058, LOC107677062, LOC107677066, LOC107677076, LOC107677077, LOC107677078, LOC107677088, LOC107677631, LOC107677688, LOC107678447, LOC107678749, LOC107679033, LOC107679161, LOC107679284, LOC107680161, LOC107680312, LOC107680406, LOC107680459, LOC107680781, LOC107681002, LOC107683511, LOC107684459, LOC107684467, LOC107685426, LOC107685427, LOC107685428, LOC107685492, LOC107685493, LOC107685495, LOC107685496, LOC107686976, LOC107687122, LOC107687140, LOC107687221, LOC107687500, LOC107688178, LOC107688580, LOC107688612, LOC107688615, LOC107688962, LOC107689322, LOC107689348, LOC107689567, LOC107690199, LOC107690392, LOC107690714, LOC107691214, LOC107691437, LOC107692415, LOC107693053, LOC107693413, LOC107693414, LOC107693584, LOC107694482, LOC107694744, LOC107694870, LOC107695204, LOC107695288, LOC107695439, LOC107695481, LOC107696051, LOC107696054, LOC107696909, LOC107697673, LOC107698059, LOC107698172, LOC107698422, LOC107699124, LOC107700599, LOC107700862, LOC107700888, LOC107701293, LOC107701812, LOC107702189, LOC107702888, LOC107703322, LOC107703496, LOC107703814, LOC107703837, LOC107703850, LOC107703990, LOC107704295, LOC107704299, LOC107704523, LOC107705035, gprc5b, hrh1, lpar4, opn1sw
Sinocyclocheilus_anshuiensis	cargo receptor activity	8/2117	28/25884	0.0013869500547762	0.07281656356565484	LINE	LOC107660323, LOC107667270, LOC107669115, LOC107691437, LOC107697472, LOC107701884, LOC107704804, megf10
Sinocyclocheilus_anshuiensis	G protein-coupled receptor activity	95/2117	848/25884	0.0017456293720753	0.07281656356565484	LINE	LOC107653523, LOC107655718, LOC107657987, LOC107659435, LOC107659856, LOC107660276, LOC107662185, LOC107662306, LOC107662708, LOC107662746, LOC107662988, LOC107663018, LOC107663130, LOC107663261, LOC107666722, LOC107667477, LOC107667478, LOC107667838, LOC107668637, LOC107669764, LOC107669951, LOC107670133, LOC107671069, LOC107671070, LOC107673327, LOC107674415, LOC107675016, LOC107676165, LOC107676693, LOC107676696, LOC107677057, LOC107677058, LOC107677062, LOC107677066, LOC107677076, LOC107677077, LOC107677078, LOC107677088, LOC107677631, LOC107678447, LOC107678749, LOC107679161, LOC107680161, LOC107680406, LOC107680459, LOC107685427, LOC107685493, LOC107685495, LOC107685496, LOC107687122, LOC107687140, LOC107687221, LOC107687500, LOC107688178, LOC107688612, LOC107688615, LOC107688962, LOC107689567, LOC107690392, LOC107691214, LOC107691437, LOC107693413, LOC107693414, LOC107693584, LOC107694744, LOC107694870, LOC107695204, LOC107695439, LOC107695481, LOC107696051, LOC107696054, LOC107696909, LOC107698172, LOC107698422, LOC107699124, LOC107700599, LOC107700862, LOC107700888, LOC107701293, LOC107702189, LOC107702888, LOC107703322, LOC107703496, LOC107703814, LOC107703837, LOC107703850, LOC107703990, LOC107704295, LOC107704299, LOC107704523, LOC107705035, gprc5b, hrh1, lpar4, opn1sw
Sinocyclocheilus_anshuiensis	signaling receptor activity	151/2117	1460/25884	0.0026686413535534	0.08729926454822622	LINE	LOC107653477, LOC107653523, LOC107655718, LOC107655885, LOC107655932, LOC107656940, LOC107657408, LOC107657409, LOC107657971, LOC107657987, LOC107659435, LOC107659856, LOC107660276, LOC107660442, LOC107660492, LOC107661082, LOC107662185, LOC107662306, LOC107662708, LOC107662746, LOC107662988, LOC107663018, LOC107663111, LOC107663130, LOC107663261, LOC107663569, LOC107664541, LOC107666522, LOC107666722, LOC107667372, LOC107667477, LOC107667478, LOC107667838, LOC107668637, LOC107669545, LOC107669764, LOC107669893, LOC107669951, LOC107670133, LOC107671069, LOC107671070, LOC107672803, LOC107673099, LOC107673327, LOC107673960, LOC107673963, LOC107674415, LOC107674456, LOC107675016, LOC107676165, LOC107676213, LOC107676214, LOC107676693, LOC107676696, LOC107677057, LOC107677058, LOC107677062, LOC107677066, LOC107677076, LOC107677077, LOC107677078, LOC107677088, LOC107677631, LOC107677688, LOC107678447, LOC107678749, LOC107679033, LOC107679161, LOC107679284, LOC107680161, LOC107680312, LOC107680406, LOC107680459, LOC107680781, LOC107681002, LOC107681485, LOC107681487, LOC107683511, LOC107684459, LOC107684467, LOC107685426, LOC107685427, LOC107685428, LOC107685492, LOC107685493, LOC107685495, LOC107685496, LOC107686976, LOC107687122, LOC107687140, LOC107687221, LOC107687500, LOC107688178, LOC107688580, LOC107688612, LOC107688615, LOC107688962, LOC107689322, LOC107689348, LOC107689567, LOC107690085, LOC107690199, LOC107690392, LOC107690714, LOC107690871, LOC107691214, LOC107691437, LOC107692415, LOC107693053, LOC107693413, LOC107693414, LOC107693584, LOC107694482, LOC107694744, LOC107694870, LOC107695204, LOC107695288, LOC107695439, LOC107695481, LOC107696051, LOC107696054, LOC107696909, LOC107697673, LOC107698059, LOC107698172, LOC107698422, LOC107698686, LOC107699124, LOC107700599, LOC107700643, LOC107700862, LOC107700888, LOC107701293, LOC107701812, LOC107702189, LOC107702888, LOC107703322, LOC107703496, LOC107703814, LOC107703837, LOC107703850, LOC107703990, LOC107704295, LOC107704299, LOC107704523, LOC107705035, antxrl, gprc5b, hrh1, lpar4, opn1sw
Sinocyclocheilus_anshuiensis	molecular transducer activity	151/2117	1460/25884	0.0026686413535534	0.08729926454822622	LINE	LOC107653477, LOC107653523, LOC107655718, LOC107655885, LOC107655932, LOC107656940, LOC107657408, LOC107657409, LOC107657971, LOC107657987, LOC107659435, LOC107659856, LOC107660276, LOC107660442, LOC107660492, LOC107661082, LOC107662185, LOC107662306, LOC107662708, LOC107662746, LOC107662988, LOC107663018, LOC107663111, LOC107663130, LOC107663261, LOC107663569, LOC107664541, LOC107666522, LOC107666722, LOC107667372, LOC107667477, LOC107667478, LOC107667838, LOC107668637, LOC107669545, LOC107669764, LOC107669893, LOC107669951, LOC107670133, LOC107671069, LOC107671070, LOC107672803, LOC107673099, LOC107673327, LOC107673960, LOC107673963, LOC107674415, LOC107674456, LOC107675016, LOC107676165, LOC107676213, LOC107676214, LOC107676693, LOC107676696, LOC107677057, LOC107677058, LOC107677062, LOC107677066, LOC107677076, LOC107677077, LOC107677078, LOC107677088, LOC107677631, LOC107677688, LOC107678447, LOC107678749, LOC107679033, LOC107679161, LOC107679284, LOC107680161, LOC107680312, LOC107680406, LOC107680459, LOC107680781, LOC107681002, LOC107681485, LOC107681487, LOC107683511, LOC107684459, LOC107684467, LOC107685426, LOC107685427, LOC107685428, LOC107685492, LOC107685493, LOC107685495, LOC107685496, LOC107686976, LOC107687122, LOC107687140, LOC107687221, LOC107687500, LOC107688178, LOC107688580, LOC107688612, LOC107688615, LOC107688962, LOC107689322, LOC107689348, LOC107689567, LOC107690085, LOC107690199, LOC107690392, LOC107690714, LOC107690871, LOC107691214, LOC107691437, LOC107692415, LOC107693053, LOC107693413, LOC107693414, LOC107693584, LOC107694482, LOC107694744, LOC107694870, LOC107695204, LOC107695288, LOC107695439, LOC107695481, LOC107696051, LOC107696054, LOC107696909, LOC107697673, LOC107698059, LOC107698172, LOC107698422, LOC107698686, LOC107699124, LOC107700599, LOC107700643, LOC107700862, LOC107700888, LOC107701293, LOC107701812, LOC107702189, LOC107702888, LOC107703322, LOC107703496, LOC107703814, LOC107703837, LOC107703850, LOC107703990, LOC107704295, LOC107704299, LOC107704523, LOC107705035, antxrl, gprc5b, hrh1, lpar4, opn1sw
Sinocyclocheilus_anshuiensis	iron ion binding	27/2117	185/25884	0.0028686405158044	0.09010906090820879	LINE	LOC107653962, LOC107656409, LOC107658480, LOC107662714, LOC107664472, LOC107664647, LOC107668329, LOC107671382, LOC107677802, LOC107678270, LOC107678271, LOC107678272, LOC107678430, LOC107678607, LOC107679679, LOC107684010, LOC107684374, LOC107687519, LOC107689291, LOC107690180, LOC107691211, LOC107696353, LOC107698842, LOC107698994, LOC107700369, LOC107700893, LOC107703186
Sinocyclocheilus_anshuiensis	immune receptor activity	14/2117	75/25884	0.0044358684107837	0.12019472536257107	LINE	LOC107657971, LOC107672803, LOC107673960, LOC107676213, LOC107676214, LOC107679284, LOC107681002, LOC107683511, LOC107684459, LOC107686976, LOC107688580, LOC107688962, LOC107691437, LOC107692415
Sinocyclocheilus_anshuiensis	peptidyl-prolyl cis-trans isomerase activity	12/2117	64/25884	0.0052292615609452	0.1298802638858017	LINE	LOC107658002, LOC107659242, LOC107662743, LOC107667344, LOC107669501, LOC107678446, LOC107703991, LOC107704132, fkbp3, ppih, ppil2, ppwd1
Sinocyclocheilus_anshuiensis	isomerase activity	27/2117	197/25884	0.0083459615110321	0.17579236713023721	LINE	LOC107655887, LOC107658002, LOC107659242, LOC107661453, LOC107662743, LOC107667344, LOC107667902, LOC107669501, LOC107674657, LOC107677044, LOC107678446, LOC107679042, LOC107679975, LOC107700858, LOC107703423, LOC107703717, LOC107703810, LOC107703991, LOC107704132, ebpl, fkbp3, idi1, p4hb, ppih, ppil2, ppwd1, pus7
Sinocyclocheilus_anshuiensis	scavenger receptor activity	6/2117	23/25884	0.0089030910272085	0.18285579263574378	LINE	LOC107667270, LOC107669115, LOC107691437, LOC107701884, LOC107704804, megf10
Sinocyclocheilus_anshuiensis	cis-trans isomerase activity	12/2117	65/25884	0.0098208249049199	0.1885234860743238	LINE	LOC107658002, LOC107659242, LOC107662743, LOC107667344, LOC107669501, LOC107678446, LOC107703991, LOC107704132, fkbp3, ppih, ppil2, ppwd1
Sinocyclocheilus_anshuiensis	metalloendopeptidase activity	25/2117	183/25884	0.0098851266106387	0.1885234860743238	LINE	LOC107654428, LOC107661176, LOC107662546, LOC107664585, LOC107667901, LOC107668236, LOC107672556, LOC107677258, LOC107677263, LOC107677275, LOC107677441, LOC107677442, LOC107677797, LOC107681261, LOC107683474, LOC107683650, LOC107685896, LOC107691105, LOC107691936, LOC107691938, LOC107694983, LOC107695447, LOC107696043, LOC107698918, LOC107704208
Sinocyclocheilus_anshuiensis	oxidoreductase activity, acting on single donors with incorporation of molecular oxygen, incorporation of two atoms of oxygen	8/2117	38/25884	0.0105061686158418	0.19685242248629897	LINE	LOC107671382, LOC107677802, LOC107678376, LOC107678607, LOC107684374, LOC107693590, LOC107695516, phldb3
Sinocyclocheilus_anshuiensis	cytokine receptor activity	12/2117	67/25884	0.0108788067393672	0.1975718827159219	LINE	LOC107657971, LOC107672803, LOC107673960, LOC107676213, LOC107676214, LOC107681002, LOC107684459, LOC107686976, LOC107688580, LOC107688962, LOC107691437, LOC107692415
Sinocyclocheilus_anshuiensis	sulfotransferase activity	15/2117	95/25884	0.0128992703240936	0.21600236561376887	LINE	LOC107654120, LOC107665949, LOC107666756, LOC107668734, LOC107674396, LOC107674799, LOC107681814, LOC107684591, LOC107685489, LOC107686529, LOC107687125, LOC107687147, LOC107691454, LOC107696066, chst10
Sinocyclocheilus_anshuiensis	interleukin-17 receptor activity	4/2117	12/25884	0.0129439619843457	0.21600236561376887	LINE	LOC107657971, LOC107676213, LOC107676214, LOC107684459
Sinocyclocheilus_anshuiensis	structural molecule activity	61/2117	545/25884	0.0139867299865911	0.22782352530017905	LINE	LOC107654264, LOC107654689, LOC107654705, LOC107657223, LOC107659798, LOC107661166, LOC107662292, LOC107662295, LOC107665862, LOC107666324, LOC107666579, LOC107666589, LOC107667670, LOC107667675, LOC107667677, LOC107668744, LOC107670379, LOC107670385, LOC107670653, LOC107670678, LOC107670695, LOC107671218, LOC107671220, LOC107671221, LOC107675184, LOC107676441, LOC107676739, LOC107678188, LOC107679959, LOC107679962, LOC107680383, LOC107681743, LOC107683634, LOC107684388, LOC107685471, LOC107687759, LOC107688507, LOC107688951, LOC107690133, LOC107694375, LOC107696171, LOC107696976, LOC107697274, LOC107697275, LOC107697560, LOC107699154, LOC107701966, LOC107703751, LOC107703962, LOC107703966, LOC107703975, LOC107703976, LOC107703977, LOC107704207, LOC107704371, LOC107704607, mrpl15, mrps16, rpl27a, rpl5, rps20
Sinocyclocheilus_anshuiensis	transition metal ion binding	130/2117	1292/25884	0.0142388500276106	0.22782352530017905	LINE	LOC107653962, LOC107654213, LOC107654304, LOC107654940, LOC107655455, LOC107655885, LOC107656409, LOC107657464, LOC107657467, LOC107657637, LOC107657639, LOC107658480, LOC107659718, LOC107659720, LOC107659722, LOC107659757, LOC107660142, LOC107661176, LOC107662076, LOC107662546, LOC107662611, LOC107662714, LOC107664472, LOC107664585, LOC107664647, LOC107665973, LOC107667372, LOC107667819, LOC107667901, LOC107668329, LOC107669681, LOC107670040, LOC107671297, LOC107671382, LOC107671542, LOC107671795, LOC107672934, LOC107673406, LOC107673426, LOC107674389, LOC107674456, LOC107674657, LOC107674726, LOC107676158, LOC107676788, LOC107677258, LOC107677263, LOC107677275, LOC107677441, LOC107677442, LOC107677797, LOC107677802, LOC107677825, LOC107677929, LOC107678061, LOC107678270, LOC107678271, LOC107678272, LOC107678430, LOC107678453, LOC107678607, LOC107679481, LOC107679679, LOC107679967, LOC107681261, LOC107681485, LOC107681487, LOC107681685, LOC107683474, LOC107683650, LOC107684010, LOC107684374, LOC107684472, LOC107685042, LOC107685880, LOC107685896, LOC107686019, LOC107686041, LOC107687519, LOC107688074, LOC107688842, LOC107689291, LOC107689744, LOC107690180, LOC107690747, LOC107691092, LOC107691105, LOC107691211, LOC107691933, LOC107691938, LOC107692129, LOC107692789, LOC107693444, LOC107694439, LOC107694447, LOC107694983, LOC107695936, LOC107696043, LOC107696353, LOC107696506, LOC107697272, LOC107697985, LOC107698429, LOC107698841, LOC107698842, LOC107698844, LOC107698918, LOC107698994, LOC107700369, LOC107700643, LOC107700893, LOC107701135, LOC107701346, LOC107702950, LOC107703186, LOC107703423, LOC107703639, LOC107703952, LOC107703993, LOC107704101, LOC107704215, eri2, l3mbtl3, traf2, trim23, trim36, ubr3, usp33, zfpl1, znf276
Sinocyclocheilus_anshuiensis	oxidoreductase activity, acting on single donors with incorporation of molecular oxygen	8/2117	40/25884	0.0142922998081573	0.22782352530017905	LINE	LOC107671382, LOC107677802, LOC107678376, LOC107678607, LOC107684374, LOC107693590, LOC107695516, phldb3
Sinocyclocheilus_anshuiensis	tetrapyrrole binding	22/2117	163/25884	0.0204260336692469	0.2870395257731012	LINE	LOC107653962, LOC107656409, LOC107661987, LOC107662714, LOC107668329, LOC107670501, LOC107672782, LOC107678270, LOC107678271, LOC107678272, LOC107678376, LOC107679679, LOC107684010, LOC107689291, LOC107690180, LOC107696154, LOC107696353, LOC107698994, LOC107703186, LOC107703794, LOC107703955, gucy1a2
Sinocyclocheilus_anshuiensis	intramolecular oxidoreductase activity	8/2117	43/25884	0.0217003798809216	0.30098708717953593	LINE	LOC107661453, LOC107667902, LOC107679042, LOC107679975, LOC107703717, ebpl, idi1, p4hb
Sinocyclocheilus_anshuiensis	endopeptidase activity	57/2117	520/25884	0.0233364085540546	0.3154846118446875	LINE	LOC107653895, LOC107654428, LOC107654567, LOC107654598, LOC107654615, LOC107660798, LOC107661176, LOC107662546, LOC107662575, LOC107663735, LOC107663744, LOC107664585, LOC107664633, LOC107667901, LOC107668236, LOC107670694, LOC107672556, LOC107675906, LOC107677258, LOC107677263, LOC107677275, LOC107677441, LOC107677442, LOC107677677, LOC107677797, LOC107679276, LOC107679377, LOC107680190, LOC107681261, LOC107683474, LOC107683476, LOC107683650, LOC107684238, LOC107684380, LOC107685072, LOC107685896, LOC107688068, LOC107689937, LOC107691105, LOC107691936, LOC107691938, LOC107694983, LOC107695161, LOC107695447, LOC107696043, LOC107697854, LOC107698683, LOC107698918, LOC107699156, LOC107700592, LOC107703028, LOC107703864, LOC107704208, LOC107704868, apeh, hm13, pigk
Sinocyclocheilus_anshuiensis	heme binding	21/2117	158/25884	0.0273945511891379	0.3476334920133875	LINE	LOC107653962, LOC107656409, LOC107661987, LOC107662714, LOC107668329, LOC107670501, LOC107678270, LOC107678271, LOC107678272, LOC107678376, LOC107679679, LOC107684010, LOC107689291, LOC107690180, LOC107696154, LOC107696353, LOC107698994, LOC107703186, LOC107703794, LOC107703955, gucy1a2
Sinocyclocheilus_anshuiensis	SH3 domain binding	6/2117	29/25884	0.0275395609832618	0.3476334920133875	LINE	LOC107655112, LOC107668236, LOC107669464, LOC107684005, LOC107697788, LOC107704208
Sinocyclocheilus_anshuiensis	non-membrane spanning protein tyrosine kinase activity	11/2117	70/25884	0.028663430787631	0.3476334920133875	LINE	LOC107653892, LOC107659232, LOC107663784, LOC107670033, LOC107670387, LOC107672564, LOC107684815, LOC107701472, LOC107702632, LOC107704353, tec
Sinocyclocheilus_anshuiensis	aspartic-type peptidase activity	5/2117	22/25884	0.0296204567164965	0.3476334920133875	LINE	LOC107663735, LOC107663744, LOC107684238, LOC107688068, hm13
Sinocyclocheilus_anshuiensis	aspartic-type endopeptidase activity	5/2117	22/25884	0.0296204567164965	0.3476334920133875	LINE	LOC107663735, LOC107663744, LOC107684238, LOC107688068, hm13
Sinocyclocheilus_anshuiensis	insulin-like growth factor binding	5/2117	22/25884	0.0296204567164965	0.3476334920133875	LINE	LOC107656526, LOC107663074, LOC107687374, LOC107688817, LOC107696018
Sinocyclocheilus_anshuiensis	neuropeptide hormone activity	6/2117	32/25884	0.0426839194429475	0.4070216604023922	LINE	LOC107658696, LOC107669931, LOC107670390, LOC107677943, LOC107679585, LOC107704089
Sinocyclocheilus_anshuiensis	protein heterodimerization activity	15/2117	109/25884	0.0506285817571548	0.45823157048001123	LINE	LOC107654705, LOC107667675, LOC107667677, LOC107668744, LOC107670385, LOC107670695, LOC107671220, LOC107671221, LOC107676739, LOC107678188, LOC107679959, LOC107679962, LOC107685140, LOC107690133, LOC107704012
Sinocyclocheilus_anshuiensis	phosphoprotein phosphatase activity	34/2117	298/25884	0.0544766710401058	0.46544867736666395	LINE	LOC107653136, LOC107654175, LOC107660007, LOC107662516, LOC107663652, LOC107663746, LOC107665468, LOC107666141, LOC107666587, LOC107669033, LOC107670774, LOC107671008, LOC107672805, LOC107675172, LOC107677367, LOC107679114, LOC107679613, LOC107681715, LOC107684888, LOC107684933, LOC107685280, LOC107688841, LOC107689562, LOC107695162, LOC107699368, LOC107700544, LOC107700789, LOC107703034, LOC107703809, LOC107703978, LOC107704583, mtmr14, ppp2ca, ppp3ca
Sinocyclocheilus_anshuiensis	transferase activity, transferring sulphur-containing groups	15/2117	112/25884	0.0549481956919233	0.46575137300773084	LINE	LOC107654120, LOC107665949, LOC107666756, LOC107668734, LOC107674396, LOC107674799, LOC107681814, LOC107684591, LOC107685489, LOC107686529, LOC107687125, LOC107687147, LOC107691454, LOC107696066, chst10
Sinocyclocheilus_anshuiensis	dioxygenase activity	15/2117	113/25884	0.05675855149263	0.47730813381203807	LINE	LOC107654213, LOC107661234, LOC107661502, LOC107671382, LOC107677802, LOC107678376, LOC107678430, LOC107678607, LOC107684374, LOC107687519, LOC107691211, LOC107693590, LOC107695516, LOC107698842, phldb3
Sinocyclocheilus_anshuiensis	metallopeptidase activity	34/2117	304/25884	0.0580404777694146	0.4786590918904112	LINE	LOC107654428, LOC107660142, LOC107661176, LOC107662546, LOC107664585, LOC107667901, LOC107668236, LOC107669191, LOC107672556, LOC107674389, LOC107677258, LOC107677263, LOC107677275, LOC107677441, LOC107677442, LOC107677797, LOC107681261, LOC107683474, LOC107683650, LOC107685896, LOC107688842, LOC107691105, LOC107691936, LOC107691938, LOC107694983, LOC107695447, LOC107696043, LOC107698918, LOC107704208, LOC107704526, brcc3, cops6, cpq, dpep1
Sinocyclocheilus_anshuiensis	protein dimerization activity	45/2117	418/25884	0.0582637471402186	0.4786590918904112	LINE	LOC107654705, LOC107659534, LOC107659900, LOC107667675, LOC107667677, LOC107667812, LOC107668744, LOC107670385, LOC107670695, LOC107671220, LOC107671221, LOC107671514, LOC107671808, LOC107672341, LOC107674880, LOC107676178, LOC107676581, LOC107676739, LOC107677418, LOC107678188, LOC107679959, LOC107679962, LOC107679967, LOC107681468, LOC107685140, LOC107687059, LOC107687146, LOC107687757, LOC107688589, LOC107690127, LOC107690133, LOC107690490, LOC107691309, LOC107691431, LOC107693422, LOC107695936, LOC107701796, LOC107701894, LOC107704012, figla, hspb8, mxd1, ncoa1, rilpl2, tcfl5
Sinocyclocheilus_anshuiensis	growth factor binding	5/2117	28/25884	0.0739120623745451	0.5356866851816383	LINE	LOC107656526, LOC107663074, LOC107687374, LOC107688817, LOC107696018
Sinocyclocheilus_anshuiensis	cytidylyltransferase activity	4/2117	21/25884	0.0872499055243489	0.5681884091463697	LINE	LOC107661230, LOC107685480, LOC107686964, LOC107689198
Sinocyclocheilus_anshuiensis	protein tyrosine phosphatase activity	18/2117	149/25884	0.0965609964901027	0.5871444411194235	LINE	LOC107653136, LOC107654175, LOC107660007, LOC107663652, LOC107663746, LOC107666141, LOC107666587, LOC107669033, LOC107671008, LOC107679114, LOC107679613, LOC107684933, LOC107688841, LOC107689562, LOC107695162, LOC107700544, LOC107700789, LOC107703809
Sinocyclocheilus_anshuiensis	hydrolase activity, hydrolyzing N-glycosyl compounds	4/2117	22/25884	0.1000564497038718	0.5871444411194235	LINE	LOC107660781, LOC107687060, adprh, ogg1
Sinocyclocheilus_anshuiensis	amino acid transmembrane transporter activity	4/2117	22/25884	0.1000564497038718	0.5871444411194235	LINE	LOC107670967, LOC107697564, LOC107699226, LOC107702889
Sinocyclocheilus_anshuiensis	protein kinase binding	4/2117	23/25884	0.1136735379533024	0.6194047884394233	LINE	LOC107663729, LOC107688807, cdc37, ppp1r12c
Sinocyclocheilus_anshuiensis	carbohydrate binding	20/2117	175/25884	0.1260373471396066	0.6451007214876828	LINE	LOC107653850, LOC107668461, LOC107669115, LOC107673576, LOC107676693, LOC107678430, LOC107678666, LOC107685425, LOC107686803, LOC107687220, LOC107687519, LOC107687769, LOC107691211, LOC107698842, LOC107699373, LOC107699387, LOC107701884, LOC107703759, LOC107703760, LOC107704804
Sinocyclocheilus_anshuiensis	catalytic activity, acting on a glycoprotein	4/2117	24/25884	0.1280537012690906	0.6451007214876828	LINE	LOC107669464, LOC107673577, LOC107689733, LOC107697788
Sinocyclocheilus_anshuiensis	oxidoreductase activity, acting on paired donors, with incorporation or reduction of molecular oxygen	21/2117	190/25884	0.1440117746443071	0.6781025866894285	LINE	LOC107653962, LOC107654213, LOC107656409, LOC107662714, LOC107668329, LOC107669148, LOC107670040, LOC107678270, LOC107678271, LOC107678272, LOC107678430, LOC107679679, LOC107684010, LOC107687519, LOC107689291, LOC107690180, LOC107691211, LOC107696154, LOC107698842, LOC107700369, LOC107703186
Sinocyclocheilus_anshuiensis	organic anion transmembrane transporter activity	6/2117	41/25884	0.1447634735629117	0.6781025866894285	LINE	LOC107662090, LOC107670967, LOC107695486, LOC107697564, LOC107699226, LOC107702889
Sinocyclocheilus_anshuiensis	peptidase activity	83/2117	870/25884	0.1473348354315291	0.6871336429732449	LINE	LOC107653895, LOC107654428, LOC107654567, LOC107654598, LOC107654615, LOC107660142, LOC107660281, LOC107660798, LOC107661176, LOC107662546, LOC107662575, LOC107663735, LOC107663744, LOC107664585, LOC107664633, LOC107667901, LOC107668236, LOC107669191, LOC107669544, LOC107670127, LOC107670694, LOC107672233, LOC107672556, LOC107673404, LOC107674389, LOC107675906, LOC107677258, LOC107677263, LOC107677275, LOC107677441, LOC107677442, LOC107677677, LOC107677797, LOC107679276, LOC107679377, LOC107680190, LOC107681261, LOC107681685, LOC107683474, LOC107683476, LOC107683650, LOC107684238, LOC107684380, LOC107685072, LOC107685889, LOC107685896, LOC107687136, LOC107688068, LOC107688842, LOC107689937, LOC107690121, LOC107690365, LOC107691105, LOC107691936, LOC107691938, LOC107694983, LOC107695161, LOC107695447, LOC107696043, LOC107697547, LOC107697854, LOC107698674, LOC107698683, LOC107698918, LOC107699156, LOC107700592, LOC107702651, LOC107703028, LOC107703864, LOC107704208, LOC107704521, LOC107704526, LOC107704868, apeh, brcc3, cops6, cpq, dpep1, dpp9, hm13, pigk, shh, usp33
Sinocyclocheilus_anshuiensis	serine-type peptidase activity	26/2117	240/25884	0.153720040063835	0.6956483168990498	LINE	LOC107653895, LOC107654567, LOC107654598, LOC107654615, LOC107660281, LOC107660798, LOC107662575, LOC107664633, LOC107672233, LOC107673404, LOC107675906, LOC107680190, LOC107683476, LOC107684380, LOC107685072, LOC107687136, LOC107689937, LOC107695161, LOC107697854, LOC107698683, LOC107699156, LOC107700592, LOC107703028, LOC107704868, apeh, dpp9
Sinocyclocheilus_anshuiensis	serine hydrolase activity	26/2117	240/25884	0.153720040063835	0.6956483168990498	LINE	LOC107653895, LOC107654567, LOC107654598, LOC107654615, LOC107660281, LOC107660798, LOC107662575, LOC107664633, LOC107672233, LOC107673404, LOC107675906, LOC107680190, LOC107683476, LOC107684380, LOC107685072, LOC107687136, LOC107689937, LOC107695161, LOC107697854, LOC107698683, LOC107699156, LOC107700592, LOC107703028, LOC107704868, apeh, dpp9
Sinocyclocheilus_anshuiensis	tumor necrosis factor receptor superfamily binding	6/2117	43/25884	0.161246891340955	0.6972132791584612	LINE	LOC107654304, LOC107662066, LOC107677475, LOC107688720, LOC107697985, traf2
Sinocyclocheilus_anshuiensis	tumor necrosis factor receptor binding	6/2117	43/25884	0.161246891340955	0.6972132791584612	LINE	LOC107654304, LOC107662066, LOC107677475, LOC107688720, LOC107697985, traf2
Sinocyclocheilus_anshuiensis	monosaccharide binding	6/2117	44/25884	0.1704197487758464	0.7109698894242342	LINE	LOC107678430, LOC107687519, LOC107691211, LOC107698842, LOC107699373, LOC107699387
Sinocyclocheilus_anshuiensis	zinc ion binding	94/2117	1010/25884	0.1781735583680024	0.7319891404554272	LINE	LOC107654213, LOC107654304, LOC107654940, LOC107655455, LOC107655885, LOC107657464, LOC107657467, LOC107659718, LOC107659720, LOC107659722, LOC107659757, LOC107660142, LOC107661176, LOC107662076, LOC107662546, LOC107664585, LOC107665973, LOC107667372, LOC107667819, LOC107667901, LOC107669681, LOC107671297, LOC107671795, LOC107672934, LOC107673406, LOC107673426, LOC107674389, LOC107674456, LOC107674657, LOC107674726, LOC107676158, LOC107677258, LOC107677263, LOC107677275, LOC107677441, LOC107677442, LOC107677797, LOC107678061, LOC107678453, LOC107679481, LOC107679967, LOC107681261, LOC107681485, LOC107681487, LOC107681685, LOC107683474, LOC107683650, LOC107684472, LOC107685042, LOC107685880, LOC107685896, LOC107686019, LOC107686041, LOC107688074, LOC107688842, LOC107689744, LOC107690747, LOC107691092, LOC107691105, LOC107691933, LOC107691938, LOC107692129, LOC107692789, LOC107693444, LOC107694439, LOC107694447, LOC107694983, LOC107695936, LOC107696043, LOC107696506, LOC107697272, LOC107697985, LOC107698429, LOC107698841, LOC107698844, LOC107698918, LOC107700643, LOC107701346, LOC107702950, LOC107703423, LOC107703639, LOC107703952, LOC107703993, LOC107704101, LOC107704215, eri2, l3mbtl3, traf2, trim23, trim36, ubr3, usp33, zfpl1, znf276
Sinocyclocheilus_anshuiensis	histone binding	5/2117	33/25884	0.188080830557767	0.7551516053973503	LINE	LOC107657478, LOC107658141, LOC107672564, mtf2, smarca4
Sinocyclocheilus_anshuiensis	adenylyltransferase activity	5/2117	34/25884	0.1957965969387515	0.7615143487046676	LINE	LOC107669455, LOC107670849, LOC107694334, LOC107697897, LOC107700817
Sinocyclocheilus_anshuiensis	vitamin binding	15/2117	133/25884	0.2016847588178162	0.7692832943479562	LINE	LOC107662183, LOC107662611, LOC107672782, LOC107674709, LOC107678430, LOC107685926, LOC107687519, LOC107691046, LOC107691211, LOC107698842, LOC107698943, LOC107701539, LOC107704081, alas1, gnmt
Sinocyclocheilus_anshuiensis	kinase binding	5/2117	35/25884	0.2044265351168435	0.7716422886926511	LINE	LOC107660320, LOC107663729, LOC107688807, cdc37, ppp1r12c
Sinocyclocheilus_anshuiensis	vitamin B6 binding	9/2117	75/25884	0.2069888523587705	0.7716422886926511	LINE	LOC107662183, LOC107662611, LOC107674709, LOC107685926, LOC107691046, LOC107698943, LOC107701539, LOC107704081, alas1
Sinocyclocheilus_anshuiensis	pyridoxal phosphate binding	9/2117	75/25884	0.2069888523587705	0.7716422886926511	LINE	LOC107662183, LOC107662611, LOC107674709, LOC107685926, LOC107691046, LOC107698943, LOC107701539, LOC107704081, alas1
Sinocyclocheilus_anshuiensis	monooxygenase activity	15/2117	135/25884	0.2070431470883608	0.7716422886926511	LINE	LOC107653962, LOC107656409, LOC107662714, LOC107668329, LOC107669148, LOC107670040, LOC107678270, LOC107678271, LOC107678272, LOC107679679, LOC107684010, LOC107689291, LOC107690180, LOC107700369, LOC107703186
Sinocyclocheilus_anshuiensis	RNA binding	101/2117	1098/25884	0.2154080476978972	0.7846640198446939	LINE	LOC107653262, LOC107653893, LOC107654689, LOC107655466, LOC107657642, LOC107657821, LOC107659242, LOC107659444, LOC107659718, LOC107659720, LOC107659722, LOC107659723, LOC107659724, LOC107659858, LOC107661896, LOC107661991, LOC107662076, LOC107662613, LOC107662723, LOC107662787, LOC107665273, LOC107665968, LOC107666344, LOC107667763, LOC107667829, LOC107669930, LOC107670247, LOC107670678, LOC107671036, LOC107672930, LOC107673204, LOC107674592, LOC107674651, LOC107674881, LOC107675149, LOC107675963, LOC107675984, LOC107676323, LOC107676532, LOC107676737, LOC107678540, LOC107679143, LOC107679971, LOC107680523, LOC107681326, LOC107681438, LOC107684343, LOC107684347, LOC107685225, LOC107689383, LOC107691471, LOC107692416, LOC107692420, LOC107693443, LOC107693444, LOC107693653, LOC107694333, LOC107694375, LOC107694765, LOC107696040, LOC107696050, LOC107696756, LOC107697556, LOC107698029, LOC107699152, LOC107699316, LOC107699664, LOC107700448, LOC107700859, LOC107701136, LOC107702246, LOC107702617, LOC107702907, LOC107702950, LOC107702972, LOC107702977, LOC107703234, LOC107703382, LOC107703720, LOC107703792, LOC107703972, celf1, dis3l2, drosha, gfm1, larp7, lrrc47, lsm14b, mlf1, naa38, pcbp2, piwil2, pspc1, pus7, rpf1, rpf2, rpl5, rps20, srp68, upf2, utp6
Sinocyclocheilus_anshuiensis	anion transmembrane transporter activity	23/2117	221/25884	0.2175708640901407	0.7846640198446939	LINE	LOC107656524, LOC107660990, LOC107661160, LOC107662090, LOC107663569, LOC107666522, LOC107669784, LOC107670967, LOC107677688, LOC107680312, LOC107680781, LOC107681465, LOC107684467, LOC107686998, LOC107689348, LOC107690714, LOC107691448, LOC107695486, LOC107697564, LOC107699226, LOC107701535, LOC107702889, slc12a1
Sinocyclocheilus_anshuiensis	nucleotidyltransferase activity	16/2117	144/25884	0.2193900330249058	0.7846640198446939	LINE	LOC107661230, LOC107667812, LOC107668490, LOC107669455, LOC107670849, LOC107674726, LOC107674880, LOC107685480, LOC107686964, LOC107689198, LOC107692418, LOC107694334, LOC107697897, LOC107699664, LOC107699674, LOC107700817
Sinocyclocheilus_anshuiensis	3'-5' exonuclease activity	5/2117	38/25884	0.2351690819236401	0.8068226764295255	LINE	LOC107677684, LOC107685114, LOC107692775, dis3l2, eri2
Sinocyclocheilus_anshuiensis	transmembrane receptor protein serine/threonine kinase activity	5/2117	38/25884	0.2351690819236401	0.8068226764295255	LINE	LOC107657408, LOC107657409, LOC107679033, LOC107685426, LOC107685428
Sinocyclocheilus_anshuiensis	growth factor activity	20/2117	192/25884	0.2357010065973895	0.8068226764295255	LINE	LOC107653445, LOC107654780, LOC107657011, LOC107657209, LOC107660154, LOC107663090, LOC107663230, LOC107664667, LOC107664758, LOC107668631, LOC107672980, LOC107676798, LOC107681142, LOC107681480, LOC107683628, LOC107688903, LOC107693486, LOC107702232, LOC107703499, fgf2
Sinocyclocheilus_anshuiensis	catalytic activity, acting on a protein	263/2117	3015/25884	0.2434735503160144	0.8158647590740209	LINE	LOC107653136, LOC107653174, LOC107653495, LOC107653850, LOC107653892, LOC107653895, LOC107654175, LOC107654428, LOC107654567, LOC107654598, LOC107654615, LOC107654656, LOC107654782, LOC107654901, LOC107655751, LOC107656940, LOC107657408, LOC107657409, LOC107658002, LOC107658451, LOC107658686, LOC107659232, LOC107659242, LOC107660007, LOC107660142, LOC107660281, LOC107660409, LOC107660442, LOC107660506, LOC107660522, LOC107660559, LOC107660798, LOC107661176, LOC107661453, LOC107662516, LOC107662546, LOC107662575, LOC107662743, LOC107663326, LOC107663528, LOC107663652, LOC107663735, LOC107663744, LOC107663746, LOC107663784, LOC107664531, LOC107664585, LOC107664629, LOC107664633, LOC107665468, LOC107666141, LOC107666587, LOC107667191, LOC107667344, LOC107667630, LOC107667648, LOC107667775, LOC107667901, LOC107668236, LOC107668461, LOC107669033, LOC107669191, LOC107669464, LOC107669501, LOC107669544, LOC107669893, LOC107670033, LOC107670040, LOC107670127, LOC107670241, LOC107670278, LOC107670387, LOC107670694, LOC107670774, LOC107671008, LOC107671753, LOC107671813, LOC107672233, LOC107672354, LOC107672556, LOC107672564, LOC107672805, LOC107673099, LOC107673404, LOC107673577, LOC107674133, LOC107674389, LOC107674878, LOC107674909, LOC107675172, LOC107675671, LOC107675839, LOC107675906, LOC107675967, LOC107676038, LOC107676163, LOC107677258, LOC107677263, LOC107677275, LOC107677367, LOC107677441, LOC107677442, LOC107677677, LOC107677797, LOC107677886, LOC107677929, LOC107678143, LOC107678319, LOC107678430, LOC107678446, LOC107679033, LOC107679043, LOC107679114, LOC107679276, LOC107679377, LOC107679613, LOC107680190, LOC107680449, LOC107681261, LOC107681685, LOC107681715, LOC107681895, LOC107683474, LOC107683476, LOC107683650, LOC107683822, LOC107684003, LOC107684192, LOC107684227, LOC107684238, LOC107684339, LOC107684366, LOC107684380, LOC107684815, LOC107684862, LOC107684881, LOC107684888, LOC107684933, LOC107685072, LOC107685278, LOC107685280, LOC107685426, LOC107685428, LOC107685622, LOC107685889, LOC107685896, LOC107686803, LOC107687136, LOC107687244, LOC107687519, LOC107687535, LOC107687657, LOC107688062, LOC107688068, LOC107688607, LOC107688841, LOC107688842, LOC107689322, LOC107689562, LOC107689733, LOC107689937, LOC107690121, LOC107690365, LOC107690747, LOC107691105, LOC107691461, LOC107691467, LOC107691936, LOC107691938, LOC107692244, LOC107692420, LOC107693053, LOC107693438, LOC107694983, LOC107695161, LOC107695162, LOC107695447, LOC107696043, LOC107696147, LOC107696506, LOC107697061, LOC107697547, LOC107697673, LOC107697788, LOC107697854, LOC107697909, LOC107697985, LOC107698419, LOC107698429, LOC107698546, LOC107698674, LOC107698683, LOC107698842, LOC107698918, LOC107699156, LOC107699368, LOC107699739, LOC107700544, LOC107700590, LOC107700592, LOC107700600, LOC107700789, LOC107700961, LOC107701179, LOC107701472, LOC107702243, LOC107702504, LOC107702632, LOC107702651, LOC107702765, LOC107703028, LOC107703034, LOC107703347, LOC107703429, LOC107703809, LOC107703864, LOC107703978, LOC107703991, LOC107704132, LOC107704204, LOC107704208, LOC107704268, LOC107704353, LOC107704521, LOC107704526, LOC107704583, LOC107704868, apeh, atg7, brcc3, cdk11b, cops6, cpq, dpep1, dpp9, fkbp3, hm13, map3k12, mtmr14, mylk, ndufaf7, nek3, nek9, p4hb, pigk, pkmyt1, ppih, ppil2, ppp2ca, ppp3ca, ppwd1, prkacb, prkx, rspry1, shh, sik3, smyd5, tec, tmem129, traf2, uba5, ubr3, usp33
Sinocyclocheilus_anshuiensis	chloride channel activity	11/2117	95/25884	0.2556033317063066	0.830110276667488	LINE	LOC107660990, LOC107661160, LOC107663569, LOC107666522, LOC107677688, LOC107680312, LOC107680781, LOC107684467, LOC107689348, LOC107690714, LOC107701535
Sinocyclocheilus_anshuiensis	ATP-dependent protein folding chaperone	6/2117	46/25884	0.2712126178248663	0.8394828938824894	LINE	LOC107664728, LOC107674872, LOC107679967, LOC107685884, LOC107686376, LOC107686377
Sinocyclocheilus_anshuiensis	phospholipid binding	23/2117	228/25884	0.2749895793086782	0.8394828938824894	LINE	LOC107653174, LOC107654687, LOC107655524, LOC107656124, LOC107657641, LOC107660363, LOC107666809, LOC107671923, LOC107679956, LOC107680299, LOC107681482, LOC107685660, LOC107688406, LOC107690350, LOC107691452, LOC107691488, LOC107701892, LOC107702504, LOC107703294, LOC107703512, LOC107704010, hip1r, pxdc1
Sinocyclocheilus_anshuiensis	peptidase regulator activity	15/2117	141/25884	0.2793443796058273	0.8394828938824894	LINE	LOC107657263, LOC107657478, LOC107659188, LOC107660427, LOC107662667, LOC107662919, LOC107662924, LOC107677687, LOC107684202, LOC107689204, LOC107689379, LOC107697497, LOC107703740, LOC107703742, spint1
Sinocyclocheilus_anshuiensis	ligase activity, forming carbon-nitrogen bonds	6/2117	48/25884	0.2835619064147854	0.8394828938824894	LINE	LOC107664701, LOC107680103, LOC107689550, LOC107698758, dph6, gart
Sinocyclocheilus_anshuiensis	translation elongation factor activity	4/2117	28/25884	0.2837172568135608	0.8394828938824894	LINE	LOC107675149, LOC107691471, gfm1, mlf1
Sinocyclocheilus_anshuiensis	phosphatase activity	41/2117	427/25884	0.2845556686990373	0.8394828938824894	LINE	LOC107653136, LOC107654175, LOC107660007, LOC107662516, LOC107663652, LOC107663746, LOC107665468, LOC107666141, LOC107666587, LOC107669033, LOC107670774, LOC107671008, LOC107672555, LOC107672805, LOC107675172, LOC107677367, LOC107677458, LOC107678254, LOC107679042, LOC107679114, LOC107679613, LOC107681715, LOC107684888, LOC107684933, LOC107685280, LOC107688790, LOC107688841, LOC107689562, LOC107691493, LOC107695162, LOC107699368, LOC107700544, LOC107700789, LOC107700920, LOC107703034, LOC107703809, LOC107703978, LOC107704583, mtmr14, ppp2ca, ppp3ca
Sinocyclocheilus_anshuiensis	protein homodimerization activity	4/2117	29/25884	0.2935873802413115	0.8394828938824894	LINE	LOC107691309, LOC107701894, LOC107704012, hspb8
Sinocyclocheilus_anshuiensis	protein folding chaperone	6/2117	50/25884	0.2987371518314526	0.8418239529181831	LINE	LOC107664728, LOC107674872, LOC107679967, LOC107685884, LOC107686376, LOC107686377
Sinocyclocheilus_anshuiensis	solute:cation symporter activity	6/2117	50/25884	0.2987371518314526	0.8418239529181831	LINE	LOC107669705, LOC107669784, LOC107670967, LOC107686998, LOC107697564, slc12a1
Sinocyclocheilus_anshuiensis	sialyltransferase activity	6/2117	51/25884	0.3072711179654349	0.8468419838158747	LINE	LOC107665122, LOC107670017, LOC107677010, LOC107679040, LOC107688584, st8sia1
Sinocyclocheilus_anshuiensis	enzyme binding	21/2117	210/25884	0.3122990794501462	0.8468419838158747	LINE	LOC107655524, LOC107656124, LOC107656743, LOC107657404, LOC107660320, LOC107663729, LOC107688807, LOC107691006, LOC107691488, LOC107692764, LOC107694459, LOC107699101, LOC107700919, LOC107704010, LOC107704020, cdc37, cfap45, cul2, gas8, ppp1r12c, xpo5
Sinocyclocheilus_anshuiensis	oxygen binding	4/2117	31/25884	0.3163214410349402	0.8468419838158747	LINE	LOC107670501, LOC107696353, LOC107698994, LOC107703794
Sinocyclocheilus_anshuiensis	oxygen carrier activity	4/2117	31/25884	0.3163214410349402	0.8468419838158747	LINE	LOC107670501, LOC107696353, LOC107698994, LOC107703794
Sinocyclocheilus_anshuiensis	L-ascorbic acid binding	4/2117	31/25884	0.3163214410349402	0.8468419838158747	LINE	LOC107678430, LOC107687519, LOC107691211, LOC107698842
Sinocyclocheilus_anshuiensis	guanyl ribonucleotide binding	72/2117	786/25884	0.3210071183935262	0.8474073739053776	LINE	LOC107655418, LOC107656631, LOC107656831, LOC107658356, LOC107659529, LOC107659538, LOC107659671, LOC107660252, LOC107661918, LOC107661920, LOC107662552, LOC107663675, LOC107663739, LOC107664344, LOC107665208, LOC107667647, LOC107668454, LOC107668522, LOC107669014, LOC107669542, LOC107669953, LOC107670053, LOC107670360, LOC107671509, LOC107672784, LOC107674495, LOC107674729, LOC107674873, LOC107674885, LOC107675926, LOC107675927, LOC107680791, LOC107681330, LOC107681792, LOC107684852, LOC107684917, LOC107685027, LOC107685112, LOC107689573, LOC107690210, LOC107690407, LOC107690748, LOC107691161, LOC107694907, LOC107698069, LOC107698607, LOC107698758, LOC107699157, LOC107699209, LOC107699316, LOC107699807, LOC107700118, LOC107700634, LOC107700948, LOC107701974, LOC107702493, LOC107702766, LOC107703745, LOC107703748, LOC107703751, LOC107703793, LOC107703955, LOC107704819, arl11, gfm1, gucy1a2, mlf1, mtg2, pde6h, rab9a, srprb, trim23
Sinocyclocheilus_anshuiensis	guanyl nucleotide binding	72/2117	787/25884	0.3213483019023201	0.8474073739053776	LINE	LOC107655418, LOC107656631, LOC107656831, LOC107658356, LOC107659529, LOC107659538, LOC107659671, LOC107660252, LOC107661918, LOC107661920, LOC107662552, LOC107663675, LOC107663739, LOC107664344, LOC107665208, LOC107667647, LOC107668454, LOC107668522, LOC107669014, LOC107669542, LOC107669953, LOC107670053, LOC107670360, LOC107671509, LOC107672784, LOC107674495, LOC107674729, LOC107674873, LOC107674885, LOC107675926, LOC107675927, LOC107680791, LOC107681330, LOC107681792, LOC107684852, LOC107684917, LOC107685027, LOC107685112, LOC107689573, LOC107690210, LOC107690407, LOC107690748, LOC107691161, LOC107694907, LOC107698069, LOC107698607, LOC107698758, LOC107699157, LOC107699209, LOC107699316, LOC107699807, LOC107700118, LOC107700634, LOC107700948, LOC107701974, LOC107702493, LOC107702766, LOC107703745, LOC107703748, LOC107703751, LOC107703793, LOC107703955, LOC107704819, arl11, gfm1, gucy1a2, mlf1, mtg2, pde6h, rab9a, srprb, trim23
Sinocyclocheilus_anshuiensis	endopeptidase inhibitor activity	13/2117	124/25884	0.324264067776387	0.8505620621153086	LINE	LOC107657263, LOC107659188, LOC107660427, LOC107662667, LOC107662919, LOC107677687, LOC107684202, LOC107689204, LOC107689379, LOC107697497, LOC107703740, LOC107703742, spint1
Sinocyclocheilus_anshuiensis	endopeptidase regulator activity	13/2117	124/25884	0.324264067776387	0.8505620621153086	LINE	LOC107657263, LOC107659188, LOC107660427, LOC107662667, LOC107662919, LOC107677687, LOC107684202, LOC107689204, LOC107689379, LOC107697497, LOC107703740, LOC107703742, spint1
Sinocyclocheilus_anshuiensis	rRNA binding	4/2117	33/25884	0.3423393502116336	0.8601136727161282	LINE	LOC107694375, rpf1, rpf2, rpl5
Sinocyclocheilus_anshuiensis	peptidase inhibitor activity	14/2117	136/25884	0.3460635851967336	0.8601136727161282	LINE	LOC107657263, LOC107659188, LOC107660427, LOC107662667, LOC107662919, LOC107662924, LOC107677687, LOC107684202, LOC107689204, LOC107689379, LOC107697497, LOC107703740, LOC107703742, spint1
Sinocyclocheilus_anshuiensis	GTP binding	70/2117	769/25884	0.3492822055131027	0.8601136727161282	LINE	LOC107655418, LOC107656631, LOC107656831, LOC107658356, LOC107659529, LOC107659538, LOC107659671, LOC107660252, LOC107661918, LOC107661920, LOC107662552, LOC107663675, LOC107663739, LOC107664344, LOC107665208, LOC107667647, LOC107668454, LOC107668522, LOC107669014, LOC107669542, LOC107669953, LOC107670053, LOC107670360, LOC107671509, LOC107672784, LOC107674495, LOC107674729, LOC107674873, LOC107674885, LOC107675926, LOC107675927, LOC107680791, LOC107681330, LOC107681792, LOC107684852, LOC107684917, LOC107685027, LOC107685112, LOC107689573, LOC107690210, LOC107690407, LOC107690748, LOC107691161, LOC107694907, LOC107698607, LOC107698758, LOC107699157, LOC107699209, LOC107699316, LOC107699807, LOC107700118, LOC107700634, LOC107700948, LOC107701974, LOC107702493, LOC107702766, LOC107703745, LOC107703748, LOC107703751, LOC107703793, LOC107703955, LOC107704819, arl11, gfm1, gucy1a2, mlf1, mtg2, rab9a, srprb, trim23
Sinocyclocheilus_anshuiensis	carboxylic acid transmembrane transporter activity	4/2117	34/25884	0.3563330264056691	0.8601136727161282	LINE	LOC107670967, LOC107697564, LOC107699226, LOC107702889
Sinocyclocheilus_anshuiensis	GABA-A receptor activity	4/2117	34/25884	0.3563330264056691	0.8601136727161282	LINE	LOC107666522, LOC107680781, LOC107684467, LOC107690714
Sinocyclocheilus_anshuiensis	enzyme inhibitor activity	20/2117	201/25884	0.3640666887929712	0.8601136727161282	LINE	LOC107655198, LOC107657263, LOC107659188, LOC107660427, LOC107662667, LOC107662919, LOC107662924, LOC107670936, LOC107676482, LOC107677687, LOC107684202, LOC107687563, LOC107689204, LOC107689379, LOC107691345, LOC107697497, LOC107699204, LOC107703740, LOC107703742, spint1
Sinocyclocheilus_anshuiensis	anion channel activity	11/2117	105/25884	0.3707769271220141	0.8601136727161282	LINE	LOC107660990, LOC107661160, LOC107663569, LOC107666522, LOC107677688, LOC107680312, LOC107680781, LOC107684467, LOC107689348, LOC107690714, LOC107701535
Sinocyclocheilus_anshuiensis	serine-type endopeptidase activity	21/2117	212/25884	0.3765566216838092	0.8601136727161282	LINE	LOC107653895, LOC107654567, LOC107654598, LOC107654615, LOC107660798, LOC107662575, LOC107664633, LOC107675906, LOC107680190, LOC107683476, LOC107684380, LOC107685072, LOC107689937, LOC107695161, LOC107697854, LOC107698683, LOC107699156, LOC107700592, LOC107703028, LOC107704868, apeh
Sinocyclocheilus_anshuiensis	peptide receptor activity	17/2117	171/25884	0.3991677976058003	0.8732273787593472	LINE	LOC107657987, LOC107662306, LOC107662988, LOC107663018, LOC107663130, LOC107666722, LOC107668637, LOC107680161, LOC107687500, LOC107688962, LOC107689567, LOC107690085, LOC107691214, LOC107691437, LOC107699124, LOC107703322, LOC107705035
Sinocyclocheilus_anshuiensis	endoribonuclease activity	5/2117	44/25884	0.4047261727395851	0.8732273787593472	LINE	LOC107662787, LOC107664531, LOC107674881, LOC107676000, drosha
Sinocyclocheilus_anshuiensis	organic acid binding	5/2117	45/25884	0.4135986238333834	0.8781775949384761	LINE	LOC107678430, LOC107687519, LOC107691211, LOC107698842, gnmt
Sinocyclocheilus_anshuiensis	cyclin-dependent protein serine/threonine kinase regulator activity	6/2117	55/25884	0.4544827395323343	0.9141008772514747	LINE	LOC107662938, LOC107670012, LOC107687563, LOC107693322, LOC107699204, LOC107701531
Sinocyclocheilus_anshuiensis	phosphatidylinositol binding	15/2117	152/25884	0.4558040444923547	0.9150351870635992	LINE	LOC107653174, LOC107656124, LOC107657641, LOC107666809, LOC107680299, LOC107688406, LOC107690350, LOC107691452, LOC107691488, LOC107701892, LOC107702504, LOC107703294, LOC107703512, LOC107704010, pxdc1
Sinocyclocheilus_anshuiensis	actin filament binding	10/2117	98/25884	0.4573171376508527	0.91550885147401	LINE	LOC107655257, LOC107660271, LOC107674686, LOC107675649, LOC107679852, LOC107680308, LOC107684013, LOC107685450, LOC107686887, LOC107703428
Sinocyclocheilus_anshuiensis	G protein-coupled peptide receptor activity	16/2117	165/25884	0.4744575601872567	0.9185512681660063	LINE	LOC107657987, LOC107662306, LOC107662988, LOC107663018, LOC107663130, LOC107666722, LOC107668637, LOC107680161, LOC107687500, LOC107688962, LOC107689567, LOC107691214, LOC107691437, LOC107699124, LOC107703322, LOC107705035
Sinocyclocheilus_anshuiensis	inorganic anion transmembrane transporter activity	17/2117	176/25884	0.4883057458920662	0.9241711101693445	LINE	LOC107656524, LOC107660990, LOC107661160, LOC107663569, LOC107666522, LOC107669784, LOC107677688, LOC107680312, LOC107680781, LOC107681465, LOC107684467, LOC107686998, LOC107689348, LOC107690714, LOC107691448, LOC107701535, slc12a1
Sinocyclocheilus_anshuiensis	molecular carrier activity	7/2117	67/25884	0.4986593785401388	0.925224869034978	LINE	LOC107670501, LOC107679275, LOC107696353, LOC107698994, LOC107703034, LOC107703794, xpo5
Sinocyclocheilus_anshuiensis	small GTPase binding	12/2117	121/25884	0.5033292592783917	0.925224869034978	LINE	LOC107655524, LOC107656124, LOC107656743, LOC107657404, LOC107691006, LOC107691488, LOC107694459, LOC107699101, LOC107704010, cfap45, gas8, xpo5
Sinocyclocheilus_anshuiensis	GTPase binding	12/2117	121/25884	0.5033292592783917	0.925224869034978	LINE	LOC107655524, LOC107656124, LOC107656743, LOC107657404, LOC107691006, LOC107691488, LOC107694459, LOC107699101, LOC107704010, cfap45, gas8, xpo5
Sinocyclocheilus_anshuiensis	ribonuclease activity	8/2117	78/25884	0.5307568195673951	0.9327590454949164	LINE	LOC107662787, LOC107664531, LOC107674881, LOC107676000, LOC107692775, dis3l2, drosha, eri2
Sinocyclocheilus_anshuiensis	photoreceptor activity	4/2117	36/25884	0.5343296265708617	0.9327590454949164	LINE	LOC107653523, LOC107688178, LOC107698422, opn1sw
Sinocyclocheilus_anshuiensis	2-oxoglutarate-dependent dioxygenase activity	4/2117	36/25884	0.5343296265708617	0.9327590454949164	LINE	LOC107654213, LOC107678430, LOC107687519, LOC107698842
Sinocyclocheilus_anshuiensis	lipid binding	39/2117	433/25884	0.5352721442080699	0.9327590454949164	LINE	LOC107653174, LOC107654687, LOC107655524, LOC107656124, LOC107657612, LOC107657641, LOC107657652, LOC107657653, LOC107658671, LOC107660363, LOC107663743, LOC107666809, LOC107667814, LOC107671322, LOC107671501, LOC107671923, LOC107673000, LOC107675277, LOC107675785, LOC107679956, LOC107680299, LOC107681482, LOC107685660, LOC107686983, LOC107688406, LOC107690350, LOC107691452, LOC107691488, LOC107696611, LOC107701892, LOC107702327, LOC107702504, LOC107702765, LOC107703294, LOC107703512, LOC107704010, hip1r, pxdc1, tex2
Sinocyclocheilus_anshuiensis	oxidoreductase activity, acting on NAD(P)H	4/2117	37/25884	0.5413106837101793	0.9327590454949164	LINE	LOC107677385, LOC107679876, LOC107685366, LOC107703971
Sinocyclocheilus_anshuiensis	organic acid transmembrane transporter activity	4/2117	38/25884	0.5489624521138904	0.9327590454949164	LINE	LOC107670967, LOC107697564, LOC107699226, LOC107702889
Sinocyclocheilus_anshuiensis	RNA polymerase activity	4/2117	39/25884	0.5572099915971505	0.9327590454949164	LINE	LOC107667812, LOC107668490, LOC107674726, LOC107674880
Sinocyclocheilus_anshuiensis	5'-3' RNA polymerase activity	4/2117	39/25884	0.5572099915971505	0.9327590454949164	LINE	LOC107667812, LOC107668490, LOC107674726, LOC107674880
Sinocyclocheilus_anshuiensis	DNA-directed 5'-3' RNA polymerase activity	4/2117	39/25884	0.5572099915971505	0.9327590454949164	LINE	LOC107667812, LOC107668490, LOC107674726, LOC107674880
Sinocyclocheilus_anshuiensis	protein tyrosine/serine/threonine phosphatase activity	9/2117	91/25884	0.5623096444068807	0.9354309972376146	LINE	LOC107675172, LOC107677367, LOC107679114, LOC107679613, LOC107681715, LOC107684888, LOC107685280, LOC107695162, LOC107704583
Sinocyclocheilus_anshuiensis	nuclease activity	15/2117	162/25884	0.5656738212551286	0.9371601355164009	LINE	LOC107662787, LOC107662998, LOC107664531, LOC107674881, LOC107676000, LOC107677684, LOC107685114, LOC107692775, dis3l2, dnase2b, drosha, ercc5, eri2, fancm, ogg1
Sinocyclocheilus_anshuiensis	clathrin binding	4/2117	41/25884	0.5752087116700658	0.9393316575896486	LINE	LOC107654898, LOC107685655, LOC107697033, hip1r
Sinocyclocheilus_anshuiensis	ATPase-coupled ion transmembrane transporter activity	5/2117	48/25884	0.5923919909591226	0.9428832285310625	LINE	LOC107663786, LOC107664669, LOC107678041, LOC107687954, LOC107688578
Sinocyclocheilus_anshuiensis	ATPase activity, coupled to transmembrane movement of ions, rotational mechanism	5/2117	48/25884	0.5923919909591226	0.9428832285310625	LINE	LOC107663786, LOC107664669, LOC107678041, LOC107687954, LOC107688578
Sinocyclocheilus_anshuiensis	pyrophosphate hydrolysis-driven proton transmembrane transporter activity	5/2117	48/25884	0.5923919909591226	0.9428832285310625	LINE	LOC107663786, LOC107664669, LOC107678041, LOC107687954, LOC107688578
Sinocyclocheilus_anshuiensis	proton-transporting ATPase activity, rotational mechanism	5/2117	48/25884	0.5923919909591226	0.9428832285310625	LINE	LOC107663786, LOC107664669, LOC107678041, LOC107687954, LOC107688578
Sinocyclocheilus_anshuiensis	protein tyrosine kinase activity	18/2117	197/25884	0.6010293278465577	0.9452313518373195	LINE	LOC107653892, LOC107656940, LOC107659232, LOC107660442, LOC107663784, LOC107669893, LOC107670033, LOC107670387, LOC107672564, LOC107673099, LOC107684815, LOC107689322, LOC107693053, LOC107697673, LOC107701472, LOC107702632, LOC107704353, tec
Sinocyclocheilus_anshuiensis	antioxidant activity	5/2117	50/25884	0.601911594668675	0.9452313518373195	LINE	LOC107671542, LOC107680104, LOC107696154, LOC107698964, LOC107701135
Sinocyclocheilus_anshuiensis	carboxylic acid binding	5/2117	50/25884	0.601911594668675	0.9452313518373195	LINE	LOC107678430, LOC107687519, LOC107691211, LOC107698842, gnmt
Sinocyclocheilus_anshuiensis	ubiquitin protein ligase activity	11/2117	118/25884	0.6127454827818002	0.9452313518373195	LINE	LOC107654901, LOC107667191, LOC107675967, LOC107676038, LOC107684192, LOC107687244, LOC107692244, LOC107696506, LOC107703429, tmem129, ubr3
Sinocyclocheilus_anshuiensis	ubiquitin-like protein ligase activity	11/2117	120/25884	0.6179803698918371	0.9466792970646408	LINE	LOC107654901, LOC107667191, LOC107675967, LOC107676038, LOC107684192, LOC107687244, LOC107692244, LOC107696506, LOC107703429, tmem129, ubr3
Sinocyclocheilus_anshuiensis	copper ion binding	5/2117	53/25884	0.619663257754945	0.9466792970646408	LINE	LOC107670040, LOC107671542, LOC107676788, LOC107677929, LOC107701135
Sinocyclocheilus_anshuiensis	protein methyltransferase activity	6/2117	61/25884	0.6362204901467889	0.9564111004235528	LINE	LOC107660522, LOC107670241, LOC107675671, LOC107679043, ndufaf7, smyd5
Sinocyclocheilus_anshuiensis	symporter activity	13/2117	143/25884	0.6460238278306643	0.961081754277276	LINE	LOC107669705, LOC107669784, LOC107670967, LOC107679003, LOC107679008, LOC107685079, LOC107685347, LOC107686974, LOC107686998, LOC107695425, LOC107695431, LOC107697564, slc12a1
Sinocyclocheilus_anshuiensis	protein domain specific binding	6/2117	65/25884	0.6526841230114441	0.961081754277276	LINE	LOC107655112, LOC107668236, LOC107669464, LOC107684005, LOC107697788, LOC107704208
Sinocyclocheilus_anshuiensis	enzyme regulator activity	77/2117	897/25884	0.6640481437183008	0.961081754277276	LINE	LOC107653176, LOC107653458, LOC107653775, LOC107655112, LOC107655198, LOC107655920, LOC107657263, LOC107657347, LOC107657356, LOC107657478, LOC107657613, LOC107658381, LOC107659188, LOC107659240, LOC107660363, LOC107660427, LOC107662630, LOC107662667, LOC107662694, LOC107662784, LOC107662919, LOC107662924, LOC107662938, LOC107666661, LOC107667907, LOC107668233, LOC107669027, LOC107669236, LOC107670012, LOC107670936, LOC107674654, LOC107674882, LOC107675141, LOC107676482, LOC107677687, LOC107681482, LOC107684202, LOC107684227, LOC107684462, LOC107685877, LOC107685923, LOC107687119, LOC107687563, LOC107687934, LOC107688807, LOC107689177, LOC107689204, LOC107689379, LOC107691345, LOC107693322, LOC107694459, LOC107695083, LOC107696757, LOC107697276, LOC107697497, LOC107697827, LOC107697895, LOC107698208, LOC107699153, LOC107699204, LOC107700567, LOC107701048, LOC107701531, LOC107701882, LOC107702327, LOC107702620, LOC107703424, LOC107703740, LOC107703742, LOC107703970, LOC107704003, arfgap1, dennd4c, ppp1r12c, ralgps1, rangap1, spint1
Sinocyclocheilus_anshuiensis	hydrolase activity, acting on ester bonds	77/2117	903/25884	0.6656368101357307	0.961081754277276	LINE	LOC107653136, LOC107654175, LOC107659797, LOC107660007, LOC107662516, LOC107662787, LOC107662998, LOC107663041, LOC107663652, LOC107663746, LOC107664531, LOC107665468, LOC107665846, LOC107666141, LOC107666587, LOC107669033, LOC107669115, LOC107670497, LOC107670774, LOC107671008, LOC107672555, LOC107672805, LOC107674849, LOC107674881, LOC107675172, LOC107676000, LOC107676738, LOC107677367, LOC107677458, LOC107677684, LOC107678254, LOC107679042, LOC107679114, LOC107679613, LOC107680903, LOC107681715, LOC107684552, LOC107684888, LOC107684933, LOC107685114, LOC107685280, LOC107688790, LOC107688841, LOC107689562, LOC107691057, LOC107691106, LOC107691493, LOC107692775, LOC107693425, LOC107695162, LOC107697556, LOC107698069, LOC107699368, LOC107700544, LOC107700789, LOC107700920, LOC107703034, LOC107703223, LOC107703619, LOC107703809, LOC107703978, LOC107704583, aadac, dis3l2, dnase2b, drosha, ercc5, eri2, fancm, hagh, lipa, mtmr14, ogg1, pde6h, plbd2, ppp2ca, ppp3ca
Sinocyclocheilus_anshuiensis	extracellular ligand-gated ion channel activity	15/2117	165/25884	0.6678116772941312	0.96251399642393	LINE	LOC107653477, LOC107655932, LOC107660492, LOC107661082, LOC107663111, LOC107663569, LOC107664541, LOC107666522, LOC107677688, LOC107680312, LOC107680781, LOC107684467, LOC107689348, LOC107690714, LOC107698059
Sinocyclocheilus_anshuiensis	hydro-lyase activity	7/2117	75/25884	0.6715738257049912	0.9634970398100204	LINE	LOC107654262, LOC107660750, LOC107679243, LOC107686019, LOC107691470, LOC107702201, LOC107702723
Sinocyclocheilus_anshuiensis	carbon-oxygen lyase activity	8/2117	85/25884	0.689361731307744	0.9697315454107586	LINE	LOC107654262, LOC107660750, LOC107679243, LOC107686019, LOC107691470, LOC107702201, LOC107702723, ogg1
Sinocyclocheilus_anshuiensis	ATPase-coupled cation transmembrane transporter activity	8/2117	87/25884	0.6937725270089659	0.9723740929731963	LINE	LOC107663786, LOC107664669, LOC107676788, LOC107678041, LOC107687434, LOC107687954, LOC107688578, LOC107700181
Sinocyclocheilus_anshuiensis	endonuclease activity	9/2117	98/25884	0.7101293346972078	0.9789855351399128	LINE	LOC107662787, LOC107662998, LOC107664531, LOC107674881, LOC107676000, dnase2b, drosha, ercc5, ogg1
Sinocyclocheilus_anshuiensis	proton transmembrane transporter activity	10/2117	110/25884	0.7257914872563751	0.9826263307618867	LINE	LOC107663786, LOC107664425, LOC107664669, LOC107671322, LOC107671501, LOC107678041, LOC107687954, LOC107688578, LOC107700887, otop1
Sinocyclocheilus_anshuiensis	translation factor activity, RNA binding	11/2117	123/25884	0.7404438875885035	0.9835747163489078	LINE	LOC107665968, LOC107666344, LOC107671036, LOC107675149, LOC107691471, LOC107699316, LOC107700448, LOC107702907, LOC107702972, gfm1, mlf1
Sinocyclocheilus_anshuiensis	translation regulator activity, nucleic acid binding	11/2117	126/25884	0.7452538015818863	0.986399066858106	LINE	LOC107665968, LOC107666344, LOC107671036, LOC107675149, LOC107691471, LOC107699316, LOC107700448, LOC107702907, LOC107702972, gfm1, mlf1
Sinocyclocheilus_anshuiensis	phosphoric ester hydrolase activity	49/2117	574/25884	0.7577854569353357	0.9909870156828343	LINE	LOC107653136, LOC107654175, LOC107659797, LOC107660007, LOC107662516, LOC107663652, LOC107663746, LOC107665468, LOC107665846, LOC107666141, LOC107666587, LOC107669033, LOC107670774, LOC107671008, LOC107672555, LOC107672805, LOC107675172, LOC107677367, LOC107677458, LOC107678254, LOC107679042, LOC107679114, LOC107679613, LOC107680903, LOC107681715, LOC107684552, LOC107684888, LOC107684933, LOC107685280, LOC107688790, LOC107688841, LOC107689562, LOC107691057, LOC107691493, LOC107695162, LOC107698069, LOC107699368, LOC107700544, LOC107700789, LOC107700920, LOC107703034, LOC107703619, LOC107703809, LOC107703978, LOC107704583, mtmr14, pde6h, ppp2ca, ppp3ca
Sinocyclocheilus_anshuiensis	GABA receptor activity	4/2117	42/25884	0.774536092775199	0.9909870156828343	LINE	LOC107666522, LOC107680781, LOC107684467, LOC107690714
Sinocyclocheilus_anshuiensis	phosphotransferase activity, phosphate group as acceptor	4/2117	43/25884	0.7774536351703681	0.9909870156828343	LINE	LOC107670030, LOC107685112, LOC107694445, LOC107703638
Sinocyclocheilus_anshuiensis	intramolecular transferase activity	4/2117	44/25884	0.780707974634979	0.9909870156828343	LINE	LOC107677044, LOC107700858, LOC107703810, pus7
Sinocyclocheilus_anshuiensis	calcium-dependent phospholipid binding	4/2117	47/25884	0.7921681148184986	0.9909870156828343	LINE	LOC107654687, LOC107671923, LOC107679956, LOC107685660
Sinocyclocheilus_anshuiensis	identical protein binding	5/2117	55/25884	0.8031835355209596	0.9909870156828343	LINE	LOC107691309, LOC107692244, LOC107701894, LOC107704012, hspb8
Sinocyclocheilus_anshuiensis	3',5'-cyclic-nucleotide phosphodiesterase activity	5/2117	55/25884	0.8031835355209596	0.9909870156828343	LINE	LOC107665846, LOC107680903, LOC107684552, LOC107698069, pde6h
Sinocyclocheilus_anshuiensis	ubiquitin binding	5/2117	56/25884	0.8053833651435657	0.9909870156828343	LINE	LOC107656124, LOC107659867, LOC107691488, LOC107704010, tab2
Sinocyclocheilus_anshuiensis	molecular function regulator	122/2117	1465/25884	0.8062741710292007	0.9909870156828343	LINE	LOC107653176, LOC107653445, LOC107653458, LOC107653775, LOC107654780, LOC107655112, LOC107655198, LOC107655920, LOC107657011, LOC107657209, LOC107657263, LOC107657347, LOC107657356, LOC107657478, LOC107657613, LOC107658381, LOC107658696, LOC107659188, LOC107659240, LOC107659836, LOC107660154, LOC107660363, LOC107660427, LOC107662630, LOC107662667, LOC107662694, LOC107662784, LOC107662919, LOC107662924, LOC107662938, LOC107663090, LOC107663230, LOC107663675, LOC107664667, LOC107664758, LOC107666661, LOC107667639, LOC107667907, LOC107668233, LOC107668631, LOC107668654, LOC107669014, LOC107669027, LOC107669236, LOC107669765, LOC107669931, LOC107670012, LOC107670053, LOC107670390, LOC107670936, LOC107672803, LOC107672980, LOC107674654, LOC107674882, LOC107675141, LOC107676482, LOC107676798, LOC107677687, LOC107677943, LOC107679585, LOC107679975, LOC107681002, LOC107681142, LOC107681480, LOC107681482, LOC107683628, LOC107684202, LOC107684227, LOC107684462, LOC107685327, LOC107685420, LOC107685877, LOC107685923, LOC107687119, LOC107687563, LOC107687934, LOC107688807, LOC107688903, LOC107689177, LOC107689204, LOC107689379, LOC107690407, LOC107690748, LOC107691345, LOC107693322, LOC107693478, LOC107693486, LOC107694459, LOC107694907, LOC107695083, LOC107696757, LOC107696970, LOC107697276, LOC107697497, LOC107697827, LOC107697895, LOC107698208, LOC107699153, LOC107699204, LOC107700567, LOC107701048, LOC107701531, LOC107701882, LOC107702232, LOC107702327, LOC107702620, LOC107703424, LOC107703499, LOC107703740, LOC107703742, LOC107703970, LOC107704003, LOC107704089, LOC107704682, ahsa1, arfgap1, dennd4c, fgf2, ppp1r12c, ralgps1, rangap1, spint1
Sinocyclocheilus_anshuiensis	cyclic-nucleotide phosphodiesterase activity	5/2117	57/25884	0.807818625062197	0.9909870156828343	LINE	LOC107665846, LOC107680903, LOC107684552, LOC107698069, pde6h
Sinocyclocheilus_anshuiensis	ubiquitin-like protein binding	5/2117	57/25884	0.807818625062197	0.9909870156828343	LINE	LOC107656124, LOC107659867, LOC107691488, LOC107704010, tab2
Sinocyclocheilus_anshuiensis	N-methyltransferase activity	5/2117	57/25884	0.807818625062197	0.9909870156828343	LINE	LOC107670241, LOC107679043, gnmt, ndufaf7, smyd5
Sinocyclocheilus_anshuiensis	ligase activity, forming carbon-oxygen bonds	5/2117	58/25884	0.8104706893977213	0.9909870156828343	LINE	LOC107660169, LOC107676382, LOC107693419, LOC107697556, lrrc47
Sinocyclocheilus_anshuiensis	aminoacyl-tRNA ligase activity	5/2117	58/25884	0.8104706893977213	0.9909870156828343	LINE	LOC107660169, LOC107676382, LOC107693419, LOC107697556, lrrc47
Sinocyclocheilus_anshuiensis	glutamate receptor activity	5/2117	59/25884	0.8133211745764324	0.9909870156828343	LINE	LOC107653477, LOC107655932, LOC107661082, LOC107663111, LOC107698059
Sinocyclocheilus_anshuiensis	ionotropic glutamate receptor activity	5/2117	59/25884	0.8133211745764324	0.9909870156828343	LINE	LOC107653477, LOC107655932, LOC107661082, LOC107663111, LOC107698059
Sinocyclocheilus_anshuiensis	exonuclease activity	5/2117	60/25884	0.8163520270317944	0.9909870156828343	LINE	LOC107677684, LOC107685114, LOC107692775, dis3l2, eri2
Sinocyclocheilus_anshuiensis	semaphorin receptor binding	5/2117	60/25884	0.8163520270317944	0.9909870156828343	LINE	LOC107653347, LOC107661172, LOC107670776, LOC107691120, LOC107691397
Sinocyclocheilus_anshuiensis	molecular_function	1555/2117	18951/25884	0.8177238538358371	0.9909870156828343	LINE	LOC107653134, LOC107653136, LOC107653147, LOC107653164, LOC107653168, LOC107653170, LOC107653174, LOC107653176, LOC107653177, LOC107653262, LOC107653347, LOC107653383, LOC107653445, LOC107653457, LOC107653458, LOC107653477, LOC107653495, LOC107653523, LOC107653775, LOC107653778, LOC107653850, LOC107653892, LOC107653893, LOC107653895, LOC107653898, LOC107653899, LOC107653907, LOC107653962, LOC107654008, LOC107654009, LOC107654120, LOC107654175, LOC107654213, LOC107654258, LOC107654262, LOC107654264, LOC107654304, LOC107654325, LOC107654428, LOC107654481, LOC107654519, LOC107654548, LOC107654567, LOC107654598, LOC107654615, LOC107654656, LOC107654658, LOC107654687, LOC107654689, LOC107654690, LOC107654705, LOC107654779, LOC107654780, LOC107654782, LOC107654789, LOC107654898, LOC107654901, LOC107654940, LOC107655104, LOC107655112, LOC107655198, LOC107655257, LOC107655324, LOC107655418, LOC107655455, LOC107655466, LOC107655498, LOC107655524, LOC107655589, LOC107655590, LOC107655702, LOC107655714, LOC107655718, LOC107655751, LOC107655885, LOC107655887, LOC107655920, LOC107655932, LOC107656098, LOC107656124, LOC107656409, LOC107656524, LOC107656526, LOC107656631, LOC107656676, LOC107656743, LOC107656774, LOC107656831, LOC107656846, LOC107656940, LOC107656949, LOC107657011, LOC107657054, LOC107657209, LOC107657223, LOC107657263, LOC107657347, LOC107657356, LOC107657373, LOC107657404, LOC107657408, LOC107657409, LOC107657464, LOC107657467, LOC107657478, LOC107657588, LOC107657612, LOC107657613, LOC107657637, LOC107657638, LOC107657639, LOC107657641, LOC107657642, LOC107657645, LOC107657652, LOC107657653, LOC107657808, LOC107657820, LOC107657821, LOC107657826, LOC107657838, LOC107657971, LOC107657987, LOC107658002, LOC107658004, LOC107658141, LOC107658179, LOC107658356, LOC107658381, LOC107658413, LOC107658449, LOC107658451, LOC107658477, LOC107658480, LOC107658657, LOC107658671, LOC107658686, LOC107658696, LOC107659188, LOC107659232, LOC107659240, LOC107659242, LOC107659435, LOC107659444, LOC107659525, LOC107659529, LOC107659534, LOC107659538, LOC107659581, LOC107659596, LOC107659671, LOC107659692, LOC107659718, LOC107659720, LOC107659722, LOC107659723, LOC107659724, LOC107659757, LOC107659797, LOC107659798, LOC107659836, LOC107659856, LOC107659858, LOC107659867, LOC107659870, LOC107659884, LOC107659900, LOC107660007, LOC107660142, LOC107660154, LOC107660169, LOC107660217, LOC107660252, LOC107660271, LOC107660272, LOC107660276, LOC107660281, LOC107660320, LOC107660323, LOC107660332, LOC107660363, LOC107660409, LOC107660427, LOC107660442, LOC107660492, LOC107660506, LOC107660522, LOC107660559, LOC107660728, LOC107660748, LOC107660750, LOC107660781, LOC107660782, LOC107660798, LOC107660826, LOC107660989, LOC107660990, LOC107661082, LOC107661160, LOC107661166, LOC107661172, LOC107661176, LOC107661230, LOC107661234, LOC107661255, LOC107661453, LOC107661502, LOC107661504, LOC107661744, LOC107661896, LOC107661918, LOC107661920, LOC107661987, LOC107661991, LOC107661994, LOC107662066, LOC107662076, LOC107662077, LOC107662090, LOC107662183, LOC107662185, LOC107662292, LOC107662295, LOC107662306, LOC107662480, LOC107662516, LOC107662546, LOC107662552, LOC107662575, LOC107662611, LOC107662612, LOC107662613, LOC107662623, LOC107662630, LOC107662631, LOC107662667, LOC107662694, LOC107662708, LOC107662714, LOC107662723, LOC107662743, LOC107662746, LOC107662784, LOC107662787, LOC107662833, LOC107662883, LOC107662919, LOC107662924, LOC107662938, LOC107662988, LOC107662998, LOC107663018, LOC107663039, LOC107663041, LOC107663074, LOC107663090, LOC107663111, LOC107663130, LOC107663148, LOC107663230, LOC107663261, LOC107663326, LOC107663528, LOC107663562, LOC107663569, LOC107663608, LOC107663652, LOC107663675, LOC107663729, LOC107663735, LOC107663737, LOC107663739, LOC107663743, LOC107663744, LOC107663746, LOC107663775, LOC107663784, LOC107663786, LOC107663876, LOC107663991, LOC107664344, LOC107664385, LOC107664425, LOC107664453, LOC107664460, LOC107664470, LOC107664472, LOC107664531, LOC107664541, LOC107664573, LOC107664584, LOC107664585, LOC107664610, LOC107664629, LOC107664633, LOC107664647, LOC107664656, LOC107664667, LOC107664669, LOC107664697, LOC107664701, LOC107664728, LOC107664758, LOC107665122, LOC107665182, LOC107665208, LOC107665273, LOC107665468, LOC107665476, LOC107665843, LOC107665846, LOC107665862, LOC107665917, LOC107665949, LOC107665968, LOC107665973, LOC107666141, LOC107666232, LOC107666297, LOC107666324, LOC107666344, LOC107666522, LOC107666579, LOC107666587, LOC107666589, LOC107666661, LOC107666722, LOC107666756, LOC107666809, LOC107667191, LOC107667270, LOC107667289, LOC107667312, LOC107667344, LOC107667372, LOC107667477, LOC107667478, LOC107667614, LOC107667630, LOC107667639, LOC107667647, LOC107667648, LOC107667651, LOC107667670, LOC107667675, LOC107667677, LOC107667705, LOC107667709, LOC107667763, LOC107667775, LOC107667812, LOC107667814, LOC107667819, LOC107667829, LOC107667830, LOC107667835, LOC107667838, LOC107667901, LOC107667902, LOC107667904, LOC107667907, LOC107667944, LOC107667955, LOC107667967, LOC107668233, LOC107668236, LOC107668329, LOC107668439, LOC107668443, LOC107668454, LOC107668461, LOC107668490, LOC107668499, LOC107668522, LOC107668631, LOC107668632, LOC107668637, LOC107668639, LOC107668654, LOC107668734, LOC107668742, LOC107668744, LOC107669014, LOC107669025, LOC107669027, LOC107669033, LOC107669115, LOC107669148, LOC107669174, LOC107669191, LOC107669236, LOC107669455, LOC107669464, LOC107669501, LOC107669539, LOC107669542, LOC107669544, LOC107669545, LOC107669681, LOC107669705, LOC107669764, LOC107669765, LOC107669784, LOC107669893, LOC107669929, LOC107669930, LOC107669931, LOC107669934, LOC107669951, LOC107669953, LOC107669956, LOC107670012, LOC107670017, LOC107670030, LOC107670033, LOC107670034, LOC107670040, LOC107670044, LOC107670053, LOC107670127, LOC107670133, LOC107670241, LOC107670247, LOC107670278, LOC107670320, LOC107670360, LOC107670379, LOC107670385, LOC107670387, LOC107670390, LOC107670497, LOC107670501, LOC107670538, LOC107670540, LOC107670565, LOC107670653, LOC107670658, LOC107670661, LOC107670676, LOC107670678, LOC107670686, LOC107670687, LOC107670694, LOC107670695, LOC107670770, LOC107670774, LOC107670776, LOC107670778, LOC107670849, LOC107670857, LOC107670924, LOC107670936, LOC107670939, LOC107670967, LOC107671008, LOC107671036, LOC107671069, LOC107671070, LOC107671204, LOC107671218, LOC107671220, LOC107671221, LOC107671297, LOC107671322, LOC107671326, LOC107671344, LOC107671382, LOC107671501, LOC107671509, LOC107671514, LOC107671515, LOC107671542, LOC107671753, LOC107671795, LOC107671808, LOC107671813, LOC107671923, LOC107672131, LOC107672132, LOC107672221, LOC107672233, LOC107672341, LOC107672346, LOC107672347, LOC107672354, LOC107672555, LOC107672556, LOC107672564, LOC107672579, LOC107672782, LOC107672784, LOC107672803, LOC107672805, LOC107672922, LOC107672930, LOC107672934, LOC107672948, LOC107672980, LOC107673000, LOC107673033, LOC107673099, LOC107673204, LOC107673324, LOC107673327, LOC107673404, LOC107673406, LOC107673407, LOC107673426, LOC107673576, LOC107673577, LOC107673960, LOC107673963, LOC107674133, LOC107674165, LOC107674171, LOC107674389, LOC107674393, LOC107674396, LOC107674398, LOC107674406, LOC107674408, LOC107674415, LOC107674456, LOC107674495, LOC107674592, LOC107674597, LOC107674651, LOC107674654, LOC107674657, LOC107674662, LOC107674686, LOC107674709, LOC107674726, LOC107674729, LOC107674799, LOC107674849, LOC107674872, LOC107674873, LOC107674878, LOC107674880, LOC107674881, LOC107674882, LOC107674885, LOC107674890, LOC107674909, LOC107674915, LOC107675016, LOC107675135, LOC107675140, LOC107675141, LOC107675146, LOC107675149, LOC107675172, LOC107675175, LOC107675184, LOC107675277, LOC107675279, LOC107675380, LOC107675649, LOC107675671, LOC107675784, LOC107675785, LOC107675834, LOC107675839, LOC107675906, LOC107675926, LOC107675927, LOC107675963, LOC107675967, LOC107675984, LOC107676000, LOC107676028, LOC107676038, LOC107676096, LOC107676158, LOC107676163, LOC107676165, LOC107676178, LOC107676209, LOC107676213, LOC107676214, LOC107676323, LOC107676382, LOC107676441, LOC107676482, LOC107676495, LOC107676526, LOC107676532, LOC107676581, LOC107676693, LOC107676696, LOC107676707, LOC107676737, LOC107676738, LOC107676739, LOC107676788, LOC107676793, LOC107676798, LOC107677010, LOC107677044, LOC107677057, LOC107677058, LOC107677062, LOC107677066, LOC107677071, LOC107677076, LOC107677077, LOC107677078, LOC107677088, LOC107677096, LOC107677258, LOC107677263, LOC107677275, LOC107677367, LOC107677385, LOC107677418, LOC107677441, LOC107677442, LOC107677458, LOC107677475, LOC107677631, LOC107677634, LOC107677677, LOC107677684, LOC107677687, LOC107677688, LOC107677757, LOC107677797, LOC107677802, LOC107677825, LOC107677886, LOC107677929, LOC107677935, LOC107677943, LOC107678040, LOC107678041, LOC107678061, LOC107678143, LOC107678188, LOC107678254, LOC107678264, LOC107678270, LOC107678271, LOC107678272, LOC107678319, LOC107678343, LOC107678376, LOC107678430, LOC107678446, LOC107678447, LOC107678453, LOC107678540, LOC107678607, LOC107678662, LOC107678666, LOC107678679, LOC107678749, LOC107679003, LOC107679008, LOC107679033, LOC107679040, LOC107679042, LOC107679043, LOC107679114, LOC107679121, LOC107679143, LOC107679161, LOC107679202, LOC107679243, LOC107679275, LOC107679276, LOC107679284, LOC107679377, LOC107679400, LOC107679403, LOC107679481, LOC107679585, LOC107679613, LOC107679679, LOC107679751, LOC107679852, LOC107679857, LOC107679874, LOC107679876, LOC107679956, LOC107679959, LOC107679961, LOC107679962, LOC107679967, LOC107679968, LOC107679969, LOC107679971, LOC107679972, LOC107679975, LOC107679977, LOC107680026, LOC107680103, LOC107680104, LOC107680161, LOC107680190, LOC107680282, LOC107680299, LOC107680301, LOC107680304, LOC107680308, LOC107680312, LOC107680315, LOC107680350, LOC107680383, LOC107680406, LOC107680407, LOC107680449, LOC107680459, LOC107680523, LOC107680781, LOC107680791, LOC107680903, LOC107681002, LOC107681142, LOC107681261, LOC107681326, LOC107681330, LOC107681433, LOC107681436, LOC107681438, LOC107681465, LOC107681468, LOC107681479, LOC107681480, LOC107681482, LOC107681485, LOC107681487, LOC107681683, LOC107681685, LOC107681708, LOC107681715, LOC107681723, LOC107681729, LOC107681743, LOC107681792, LOC107681814, LOC107681825, LOC107681895, LOC107681901, LOC107683474, LOC107683476, LOC107683490, LOC107683511, LOC107683628, LOC107683634, LOC107683650, LOC107683651, LOC107683822, LOC107683832, LOC107683844, LOC107684003, LOC107684005, LOC107684010, LOC107684011, LOC107684013, LOC107684191, LOC107684192, LOC107684195, LOC107684202, LOC107684220, LOC107684227, LOC107684238, LOC107684339, LOC107684343, LOC107684347, LOC107684362, LOC107684366, LOC107684374, LOC107684380, LOC107684388, LOC107684391, LOC107684459, LOC107684460, LOC107684462, LOC107684467, LOC107684468, LOC107684472, LOC107684552, LOC107684584, LOC107684585, LOC107684591, LOC107684815, LOC107684842, LOC107684850, LOC107684852, LOC107684862, LOC107684867, LOC107684873, LOC107684874, LOC107684878, LOC107684881, LOC107684886, LOC107684888, LOC107684917, LOC107684920, LOC107684921, LOC107684933, LOC107685027, LOC107685042, LOC107685072, LOC107685079, LOC107685112, LOC107685114, LOC107685140, LOC107685163, LOC107685225, LOC107685235, LOC107685278, LOC107685280, LOC107685327, LOC107685347, LOC107685356, LOC107685357, LOC107685360, LOC107685366, LOC107685377, LOC107685420, LOC107685425, LOC107685426, LOC107685427, LOC107685428, LOC107685450, LOC107685471, LOC107685480, LOC107685484, LOC107685489, LOC107685492, LOC107685493, LOC107685495, LOC107685496, LOC107685622, LOC107685655, LOC107685660, LOC107685733, LOC107685849, LOC107685855, LOC107685862, LOC107685865, LOC107685877, LOC107685880, LOC107685884, LOC107685889, LOC107685896, LOC107685923, LOC107685925, LOC107685926, LOC107685938, LOC107686019, LOC107686041, LOC107686063, LOC107686135, LOC107686376, LOC107686377, LOC107686408, LOC107686409, LOC107686443, LOC107686529, LOC107686803, LOC107686811, LOC107686887, LOC107686956, LOC107686964, LOC107686974, LOC107686976, LOC107686983, LOC107686984, LOC107686998, LOC107687031, LOC107687059, LOC107687060, LOC107687119, LOC107687122, LOC107687125, LOC107687136, LOC107687140, LOC107687146, LOC107687147, LOC107687209, LOC107687220, LOC107687221, LOC107687244, LOC107687249, LOC107687374, LOC107687434, LOC107687435, LOC107687488, LOC107687489, LOC107687500, LOC107687502, LOC107687519, LOC107687535, LOC107687563, LOC107687643, LOC107687657, LOC107687757, LOC107687759, LOC107687769, LOC107687934, LOC107687954, LOC107687971, LOC107687992, LOC107688062, LOC107688068, LOC107688074, LOC107688178, LOC107688183, LOC107688185, LOC107688343, LOC107688344, LOC107688385, LOC107688406, LOC107688407, LOC107688505, LOC107688507, LOC107688578, LOC107688580, LOC107688584, LOC107688586, LOC107688589, LOC107688607, LOC107688612, LOC107688615, LOC107688661, LOC107688720, LOC107688790, LOC107688807, LOC107688817, LOC107688840, LOC107688841, LOC107688842, LOC107688903, LOC107688951, LOC107688957, LOC107688962, LOC107688964, LOC107688983, LOC107689177, LOC107689198, LOC107689204, LOC107689291, LOC107689322, LOC107689337, LOC107689348, LOC107689379, LOC107689383, LOC107689548, LOC107689550, LOC107689561, LOC107689562, LOC107689567, LOC107689573, LOC107689729, LOC107689733, LOC107689744, LOC107689930, LOC107689936, LOC107689937, LOC107689938, LOC107689945, LOC107690075, LOC107690085, LOC107690089, LOC107690106, LOC107690121, LOC107690127, LOC107690133, LOC107690180, LOC107690199, LOC107690210, LOC107690218, LOC107690350, LOC107690365, LOC107690392, LOC107690407, LOC107690456, LOC107690490, LOC107690714, LOC107690747, LOC107690748, LOC107690755, LOC107690871, LOC107691006, LOC107691046, LOC107691057, LOC107691092, LOC107691105, LOC107691106, LOC107691120, LOC107691161, LOC107691211, LOC107691214, LOC107691309, LOC107691345, LOC107691397, LOC107691427, LOC107691431, LOC107691437, LOC107691448, LOC107691452, LOC107691454, LOC107691461, LOC107691467, LOC107691470, LOC107691471, LOC107691488, LOC107691493, LOC107691760, LOC107691877, LOC107691933, LOC107691936, LOC107691938, LOC107692129, LOC107692244, LOC107692405, LOC107692415, LOC107692416, LOC107692418, LOC107692420, LOC107692764, LOC107692775, LOC107692789, LOC107692813, LOC107693053, LOC107693322, LOC107693413, LOC107693414, LOC107693419, LOC107693422, LOC107693425, LOC107693438, LOC107693439, LOC107693442, LOC107693443, LOC107693444, LOC107693478, LOC107693486, LOC107693543, LOC107693563, LOC107693584, LOC107693590, LOC107693599, LOC107693602, LOC107693653, LOC107693759, LOC107693865, LOC107693961, LOC107694004, LOC107694233, LOC107694333, LOC107694334, LOC107694335, LOC107694375, LOC107694439, LOC107694441, LOC107694445, LOC107694447, LOC107694459, LOC107694482, LOC107694744, LOC107694752, LOC107694765, LOC107694771, LOC107694856, LOC107694858, LOC107694870, LOC107694907, LOC107694983, LOC107695083, LOC107695161, LOC107695162, LOC107695204, LOC107695288, LOC107695425, LOC107695431, LOC107695439, LOC107695447, LOC107695475, LOC107695481, LOC107695486, LOC107695516, LOC107695695, LOC107695936, LOC107696018, LOC107696025, LOC107696040, LOC107696043, LOC107696050, LOC107696051, LOC107696054, LOC107696066, LOC107696147, LOC107696154, LOC107696155, LOC107696171, LOC107696353, LOC107696413, LOC107696506, LOC107696611, LOC107696682, LOC107696756, LOC107696757, LOC107696909, LOC107696970, LOC107696976, LOC107697033, LOC107697061, LOC107697118, LOC107697267, LOC107697272, LOC107697274, LOC107697275, LOC107697276, LOC107697281, LOC107697472, LOC107697497, LOC107697547, LOC107697556, LOC107697560, LOC107697564, LOC107697673, LOC107697788, LOC107697827, LOC107697854, LOC107697895, LOC107697897, LOC107697906, LOC107697909, LOC107697985, LOC107698029, LOC107698059, LOC107698069, LOC107698131, LOC107698172, LOC107698208, LOC107698419, LOC107698422, LOC107698423, LOC107698429, LOC107698463, LOC107698483, LOC107698546, LOC107698607, LOC107698666, LOC107698674, LOC107698683, LOC107698686, LOC107698758, LOC107698805, LOC107698806, LOC107698841, LOC107698842, LOC107698844, LOC107698918, LOC107698943, LOC107698964, LOC107698994, LOC107699075, LOC107699101, LOC107699104, LOC107699124, LOC107699152, LOC107699153, LOC107699154, LOC107699156, LOC107699157, LOC107699171, LOC107699196, LOC107699203, LOC107699204, LOC107699209, LOC107699226, LOC107699316, LOC107699368, LOC107699369, LOC107699373, LOC107699387, LOC107699664, LOC107699674, LOC107699739, LOC107699807, LOC107699829, LOC107699871, LOC107699955, LOC107699962, LOC107700100, LOC107700101, LOC107700118, LOC107700181, LOC107700369, LOC107700402, LOC107700448, LOC107700543, LOC107700544, LOC107700567, LOC107700590, LOC107700592, LOC107700599, LOC107700600, LOC107700634, LOC107700643, LOC107700773, LOC107700789, LOC107700817, LOC107700853, LOC107700858, LOC107700859, LOC107700862, LOC107700887, LOC107700888, LOC107700893, LOC107700908, LOC107700919, LOC107700920, LOC107700948, LOC107700961, LOC107700970, LOC107701048, LOC107701135, LOC107701136, LOC107701179, LOC107701258, LOC107701293, LOC107701319, LOC107701346, LOC107701379, LOC107701391, LOC107701472, LOC107701524, LOC107701531, LOC107701535, LOC107701539, LOC107701580, LOC107701796, LOC107701812, LOC107701882, LOC107701884, LOC107701892, LOC107701894, LOC107701966, LOC107701974, LOC107702189, LOC107702201, LOC107702228, LOC107702232, LOC107702233, LOC107702243, LOC107702246, LOC107702327, LOC107702493, LOC107702504, LOC107702556, LOC107702557, LOC107702617, LOC107702620, LOC107702632, LOC107702640, LOC107702651, LOC107702723, LOC107702765, LOC107702766, LOC107702888, LOC107702889, LOC107702907, LOC107702948, LOC107702950, LOC107702972, LOC107702977, LOC107702978, LOC107702979, LOC107703002, LOC107703028, LOC107703034, LOC107703186, LOC107703220, LOC107703223, LOC107703232, LOC107703234, LOC107703293, LOC107703294, LOC107703322, LOC107703324, LOC107703347, LOC107703380, LOC107703382, LOC107703423, LOC107703424, LOC107703428, LOC107703429, LOC107703496, LOC107703499, LOC107703512, LOC107703609, LOC107703619, LOC107703634, LOC107703638, LOC107703639, LOC107703704, LOC107703717, LOC107703720, LOC107703721, LOC107703724, LOC107703740, LOC107703742, LOC107703745, LOC107703748, LOC107703751, LOC107703759, LOC107703760, LOC107703792, LOC107703793, LOC107703794, LOC107703809, LOC107703810, LOC107703814, LOC107703837, LOC107703850, LOC107703864, LOC107703870, LOC107703876, LOC107703939, LOC107703952, LOC107703955, LOC107703962, LOC107703966, LOC107703970, LOC107703971, LOC107703972, LOC107703975, LOC107703976, LOC107703977, LOC107703978, LOC107703990, LOC107703991, LOC107703993, LOC107704003, LOC107704010, LOC107704012, LOC107704020, LOC107704081, LOC107704086, LOC107704089, LOC107704101, LOC107704121, LOC107704132, LOC107704148, LOC107704152, LOC107704204, LOC107704207, LOC107704208, LOC107704209, LOC107704215, LOC107704217, LOC107704222, LOC107704268, LOC107704271, LOC107704295, LOC107704299, LOC107704322, LOC107704353, LOC107704371, LOC107704460, LOC107704521, LOC107704523, LOC107704526, LOC107704583, LOC107704607, LOC107704682, LOC107704804, LOC107704819, LOC107704868, LOC107705035, aadac, aanat, abcc2, acad11, adhfe1, adprh, agpat5, ahsa1, alas1, antxrl, apeh, aprt, aqr, arfgap1, arl11, atg7, brcc3, brd1, carhsp1, cc2d1a, cdc37, cdk11b, celf1, cfap45, chp1, chst10, cops6, cpq, creld1, ctbs, cul2, dennd4c, dhx30, dhx36, dis3l2, dnase2b, dpep1, dph6, dpp9, drosha, ebpl, egfl6, ercc5, eri2, extl2, fancm, fdxr, fgf2, figla, fkbp3, gart, gas6, gas8, gfm1, gmeb1, gnmt, gprc5b, gucy1a2, hagh, hip1r, hm13, hrh1, hsd17b10, hspb8, idi1, ift74, kcnk5, kif1c, l3mbtl3, lama4, larp7, lipa, lpar4, lrrc47, lsm14b, lyar, map3k12, med1, med10, megf10, mgp, mlf1, mppe1, mrpl15, mrps16, mtf2, mtg2, mtmr14, mxd1, mylk, naa38, ncoa1, ndufaf7, nek3, nek9, neu4, notum, nudt6, ogg1, opn1sw, otop1, p4hb, pcbp2, pde6h, pdhx, pfkl, phldb3, piezo1, pigk, piwil2, pkmyt1, plbd2, pole2, ppih, ppil2, ppp1r12c, ppp2ca, ppp3ca, ppwd1, prkacb, prkx, pspc1, pstk, pus7, pxdc1, rab9a, ralgps1, rangap1, rilpl2, rnf121, rpf1, rpf2, rpl27a, rpl5, rps20, rrp8, rspry1, sat2, sdr16c5, shh, sik3, slc12a1, slc25a53, slc2a4, slc35a1, slc37a3, smarca4, smyd5, spint1, spock2, srp68, srprb, st8sia1, sugt1, suz12, tab2, taf6, tcfl5, tec, tex2, tgfb1i1, tmem129, tp53bp2, traf2, trim23, trim36, trmt44, uba5, ube2b, ubr3, upf2, usp33, utp6, xpo5, xrcc1, ybx1, zfpl1, znf236, znf276
Sinocyclocheilus_anshuiensis	oxidoreductase activity, acting on the CH-CH group of donors	6/2117	70/25884	0.8269803515652054	0.9946115039095038	LINE	LOC107665917, LOC107677757, LOC107687435, LOC107688505, LOC107694335, acad11
Sinocyclocheilus_anshuiensis	nuclear receptor activity	6/2117	72/25884	0.8313736618488041	0.9949765661747508	LINE	LOC107655885, LOC107667372, LOC107674456, LOC107681485, LOC107681487, LOC107700643
Sinocyclocheilus_anshuiensis	ligand-activated transcription factor activity	6/2117	72/25884	0.8313736618488041	0.9949765661747508	LINE	LOC107655885, LOC107667372, LOC107674456, LOC107681485, LOC107681487, LOC107700643
Sinocyclocheilus_anshuiensis	serine-type endopeptidase inhibitor activity	7/2117	79/25884	0.8357304266521688	0.9950502738734852	LINE	LOC107657263, LOC107659188, LOC107660427, LOC107677687, LOC107684202, LOC107697497, spint1
Sinocyclocheilus_anshuiensis	N-acyltransferase activity	7/2117	79/25884	0.8357304266521688	0.9950502738734852	LINE	LOC107662883, LOC107685925, LOC107687657, LOC107691461, LOC107692405, LOC107694004, alas1
Sinocyclocheilus_anshuiensis	unfolded protein binding	7/2117	81/25884	0.8383012383848791	0.9969996910858028	LINE	LOC107654789, LOC107670939, LOC107674872, LOC107679967, LOC107681825, LOC107685884, LOC107693865
Sinocyclocheilus_anshuiensis	kinase regulator activity	8/2117	91/25884	0.8469264770194244	0.9972629299412846	LINE	LOC107653458, LOC107662938, LOC107670012, LOC107687563, LOC107693322, LOC107699204, LOC107701531, LOC107704003
Sinocyclocheilus_anshuiensis	myosin phosphatase activity	10/2117	121/25884	0.8688950582205315	1.0	LINE	LOC107665468, LOC107672805, LOC107679114, LOC107679613, LOC107681715, LOC107695162, LOC107703978, LOC107704583, ppp2ca, ppp3ca
Sinocyclocheilus_anshuiensis	glycosyltransferase activity	35/2117	426/25884	0.929081536465502	1.0	LINE	LOC107653850, LOC107655498, LOC107656676, LOC107659596, LOC107662077, LOC107662480, LOC107663876, LOC107665122, LOC107668461, LOC107669464, LOC107670017, LOC107673577, LOC107677010, LOC107679040, LOC107680407, LOC107681479, LOC107684873, LOC107685163, LOC107685425, LOC107686408, LOC107686803, LOC107688584, LOC107689733, LOC107694233, LOC107697788, LOC107699203, LOC107699962, LOC107701539, LOC107702948, LOC107702978, LOC107702979, LOC107703870, aprt, extl2, st8sia1
Sinocyclocheilus_anshuiensis	signaling receptor activator activity	36/2117	437/25884	0.9298759311292724	1.0	LINE	LOC107653445, LOC107654780, LOC107657011, LOC107657209, LOC107658696, LOC107659836, LOC107660154, LOC107663090, LOC107663230, LOC107664667, LOC107664758, LOC107668631, LOC107668654, LOC107669931, LOC107670390, LOC107672803, LOC107672980, LOC107676798, LOC107677943, LOC107679585, LOC107679975, LOC107681002, LOC107681142, LOC107681480, LOC107683628, LOC107685327, LOC107685420, LOC107688903, LOC107693478, LOC107693486, LOC107696970, LOC107702232, LOC107703499, LOC107704089, LOC107704682, fgf2
Sinocyclocheilus_anshuiensis	receptor ligand activity	36/2117	437/25884	0.9298759311292724	1.0	LINE	LOC107653445, LOC107654780, LOC107657011, LOC107657209, LOC107658696, LOC107659836, LOC107660154, LOC107663090, LOC107663230, LOC107664667, LOC107664758, LOC107668631, LOC107668654, LOC107669931, LOC107670390, LOC107672803, LOC107672980, LOC107676798, LOC107677943, LOC107679585, LOC107679975, LOC107681002, LOC107681142, LOC107681480, LOC107683628, LOC107685327, LOC107685420, LOC107688903, LOC107693478, LOC107693486, LOC107696970, LOC107702232, LOC107703499, LOC107704089, LOC107704682, fgf2
Sinocyclocheilus_anshuiensis	ligand-gated channel activity	18/2117	219/25884	1.0	1.0	LINE	LOC107653457, LOC107653477, LOC107655932, LOC107659525, LOC107660492, LOC107661082, LOC107663111, LOC107663569, LOC107664541, LOC107666522, LOC107671326, LOC107677688, LOC107680312, LOC107680781, LOC107684467, LOC107689348, LOC107690714, LOC107698059
Sinocyclocheilus_anshuiensis	structural constituent of ribosome	20/2117	244/25884	1.0	1.0	LINE	LOC107654689, LOC107659798, LOC107662292, LOC107662295, LOC107665862, LOC107670678, LOC107676441, LOC107680383, LOC107687759, LOC107688507, LOC107694375, LOC107697560, LOC107704207, LOC107704371, LOC107704607, mrpl15, mrps16, rpl27a, rpl5, rps20
Sinocyclocheilus_anshuiensis	ligand-gated ion channel activity	18/2117	219/25884	1.0	1.0	LINE	LOC107653457, LOC107653477, LOC107655932, LOC107659525, LOC107660492, LOC107661082, LOC107663111, LOC107663569, LOC107664541, LOC107666522, LOC107671326, LOC107677688, LOC107680312, LOC107680781, LOC107684467, LOC107689348, LOC107690714, LOC107698059
Sinocyclocheilus_anshuiensis	lipoprotein metabolic process	8/2467	24/25884	0.0012238599941029	0.1676688191920973	SINE	LOC107657612, LOC107657652, LOC107657653, LOC107657654, LOC107663408, LOC107688286, LOC107688287, LOC107690330
Sinocyclocheilus_anshuiensis	cellular aldehyde metabolic process	6/2467	20/25884	0.0089255628443888	0.35032586386473247	SINE	LOC107657568, LOC107660081, LOC107676513, LOC107676865, LOC107692408, LOC107704805
Sinocyclocheilus_anshuiensis	unsaturated fatty acid biosynthetic process	7/2467	26/25884	0.0091719682001824	0.35032586386473247	SINE	LOC107655157, LOC107664697, LOC107665848, LOC107667550, LOC107667902, LOC107699661, LOC107700551
Sinocyclocheilus_anshuiensis	unsaturated fatty acid metabolic process	7/2467	26/25884	0.0091719682001824	0.35032586386473247	SINE	LOC107655157, LOC107664697, LOC107665848, LOC107667550, LOC107667902, LOC107699661, LOC107700551
Sinocyclocheilus_anshuiensis	fatty acid derivative metabolic process	6/2467	21/25884	0.0115060539303769	0.35032586386473247	SINE	LOC107664697, LOC107665848, LOC107681133, LOC107699661, LOC107700551, LOC107703571
Sinocyclocheilus_anshuiensis	adenylate cyclase-modulating G protein-coupled receptor signaling pathway	7/2467	28/25884	0.0139574466885372	0.3824340392659193	SINE	LOC107655149, LOC107668040, LOC107668041, LOC107674464, LOC107685968, LOC107696468, psap
Sinocyclocheilus_anshuiensis	fatty acid elongation, monounsaturated fatty acid	4/2467	11/25884	0.0157034658877187	0.38894228272729836	SINE	LOC107664697, LOC107665848, LOC107699661, LOC107700551
Sinocyclocheilus_anshuiensis	killing of cells of other organism	5/2467	17/25884	0.0182608291748405	0.3983685997140032	SINE	LOC107666320, LOC107676099, LOC107676100, LOC107681131, LOC107681133
Sinocyclocheilus_anshuiensis	monosaccharide biosynthetic process	6/2467	24/25884	0.0223082816755915	0.3983685997140032	SINE	LOC107655925, LOC107661088, LOC107695523, LOC107700070, LOC107700071, LOC107700920
Sinocyclocheilus_anshuiensis	hexose biosynthetic process	6/2467	24/25884	0.0223082816755915	0.3983685997140032	SINE	LOC107655925, LOC107661088, LOC107695523, LOC107700070, LOC107700071, LOC107700920
Sinocyclocheilus_anshuiensis	gluconeogenesis	6/2467	24/25884	0.0223082816755915	0.3983685997140032	SINE	LOC107655925, LOC107661088, LOC107695523, LOC107700070, LOC107700071, LOC107700920
Sinocyclocheilus_anshuiensis	primary metabolic process	475/2467	4548/25884	0.0225495527293479	0.3983685997140032	SINE	LOC107653289, LOC107653599, LOC107653847, LOC107653895, LOC107654099, LOC107654164, LOC107654167, LOC107654213, LOC107654256, LOC107654306, LOC107654863, LOC107654864, LOC107654888, LOC107654963, LOC107654997, LOC107655125, LOC107655157, LOC107655162, LOC107655330, LOC107655374, LOC107655376, LOC107655925, LOC107655945, LOC107655954, LOC107656284, LOC107656307, LOC107656399, LOC107656608, LOC107656676, LOC107656768, LOC107656860, LOC107657212, LOC107657257, LOC107657366, LOC107657373, LOC107657529, LOC107657612, LOC107657613, LOC107657652, LOC107657653, LOC107657654, LOC107657700, LOC107657719, LOC107658004, LOC107658267, LOC107658451, LOC107658580, LOC107658614, LOC107658917, LOC107659190, LOC107659198, LOC107659298, LOC107659306, LOC107659329, LOC107659780, LOC107659784, LOC107659927, LOC107660005, LOC107660083, LOC107660089, LOC107660124, LOC107660510, LOC107660670, LOC107661006, LOC107661088, LOC107661090, LOC107661107, LOC107661271, LOC107661747, LOC107661776, LOC107661795, LOC107661828, LOC107662034, LOC107662051, LOC107662077, LOC107662278, LOC107662297, LOC107662459, LOC107662848, LOC107662862, LOC107662883, LOC107662891, LOC107663031, LOC107663134, LOC107663408, LOC107663417, LOC107663423, LOC107663448, LOC107663450, LOC107663552, LOC107663558, LOC107663762, LOC107663775, LOC107664220, LOC107664400, LOC107664401, LOC107664531, LOC107664697, LOC107664703, LOC107664704, LOC107664876, LOC107665060, LOC107665497, LOC107665616, LOC107665730, LOC107665733, LOC107665848, LOC107665938, LOC107665945, LOC107665955, LOC107665959, LOC107666131, LOC107666210, LOC107666211, LOC107666459, LOC107666510, LOC107666539, LOC107666803, LOC107666808, LOC107666874, LOC107667073, LOC107667550, LOC107667812, LOC107667901, LOC107667902, LOC107667941, LOC107667955, LOC107668405, LOC107668533, LOC107668846, LOC107668900, LOC107669003, LOC107669198, LOC107669209, LOC107669220, LOC107670017, LOC107670212, LOC107670216, LOC107670421, LOC107670447, LOC107670598, LOC107670694, LOC107670742, LOC107670802, LOC107670845, LOC107670952, LOC107671075, LOC107671158, LOC107671211, LOC107671291, LOC107671292, LOC107671344, LOC107671554, LOC107671584, LOC107671665, LOC107671669, LOC107671758, LOC107671953, LOC107672040, LOC107672246, LOC107672285, LOC107672420, LOC107672478, LOC107672489, LOC107672503, LOC107672615, LOC107672749, LOC107672789, LOC107673025, LOC107673028, LOC107673034, LOC107673650, LOC107673776, LOC107674245, LOC107674316, LOC107674328, LOC107674423, LOC107674466, LOC107674592, LOC107674676, LOC107674849, LOC107674851, LOC107674927, LOC107675076, LOC107675279, LOC107675280, LOC107675494, LOC107675512, LOC107675541, LOC107675544, LOC107675546, LOC107675563, LOC107675765, LOC107675904, LOC107675951, LOC107676270, LOC107676382, LOC107676441, LOC107676513, LOC107676577, LOC107677044, LOC107677173, LOC107677194, LOC107677219, LOC107677236, LOC107677634, LOC107677766, LOC107678376, LOC107678384, LOC107678461, LOC107678783, LOC107679040, LOC107679190, LOC107679685, LOC107679837, LOC107679838, LOC107680029, LOC107680533, LOC107680583, LOC107681134, LOC107681164, LOC107681241, LOC107681286, LOC107681409, LOC107681435, LOC107681436, LOC107681471, LOC107681582, LOC107681849, LOC107681851, LOC107681888, LOC107681993, LOC107682791, LOC107683482, LOC107683647, LOC107683669, LOC107683740, LOC107683745, LOC107683746, LOC107683925, LOC107684441, LOC107684544, LOC107684588, LOC107684663, LOC107684874, LOC107684991, LOC107685184, LOC107685204, LOC107685236, LOC107685490, LOC107685657, LOC107685775, LOC107685791, LOC107685843, LOC107685856, LOC107686296, LOC107686298, LOC107686385, LOC107686415, LOC107687060, LOC107687191, LOC107687244, LOC107687338, LOC107687557, LOC107687663, LOC107687688, LOC107687689, LOC107687804, LOC107687815, LOC107687881, LOC107687887, LOC107687894, LOC107688244, LOC107688286, LOC107688287, LOC107688323, LOC107688325, LOC107688398, LOC107688524, LOC107688570, LOC107688587, LOC107688790, LOC107688801, LOC107688842, LOC107688966, LOC107688986, LOC107689081, LOC107689188, LOC107689273, LOC107689432, LOC107689654, LOC107689744, LOC107689842, LOC107689848, LOC107689852, LOC107689853, LOC107690229, LOC107690246, LOC107690330, LOC107690335, LOC107690358, LOC107690386, LOC107690388, LOC107690718, LOC107690911, LOC107690918, LOC107690925, LOC107691046, LOC107691130, LOC107691134, LOC107691148, LOC107691153, LOC107691188, LOC107691495, LOC107691835, LOC107691839, LOC107691936, LOC107691938, LOC107692062, LOC107692372, LOC107692408, LOC107692780, LOC107692789, LOC107692895, LOC107692898, LOC107693109, LOC107693145, LOC107693283, LOC107693754, LOC107693898, LOC107693922, LOC107693941, LOC107694210, LOC107694545, LOC107694659, LOC107694771, LOC107694772, LOC107694926, LOC107694944, LOC107695030, LOC107695135, LOC107695155, LOC107695330, LOC107695523, LOC107695526, LOC107695588, LOC107695751, LOC107695798, LOC107695824, LOC107695825, LOC107695871, LOC107695986, LOC107695992, LOC107696025, LOC107696043, LOC107696299, LOC107696574, LOC107696673, LOC107696676, LOC107696690, LOC107696774, LOC107696906, LOC107697349, LOC107697363, LOC107697419, LOC107697955, LOC107698013, LOC107698423, LOC107699474, LOC107699475, LOC107699515, LOC107699600, LOC107699604, LOC107699637, LOC107699661, LOC107699722, LOC107700066, LOC107700070, LOC107700071, LOC107700126, LOC107700477, LOC107700495, LOC107700542, LOC107700551, LOC107700893, LOC107700920, LOC107701574, LOC107701578, LOC107701880, LOC107702085, LOC107702201, LOC107702282, LOC107702326, LOC107702375, LOC107702386, LOC107702461, LOC107702573, LOC107702624, LOC107702688, LOC107702805, LOC107702824, LOC107702838, LOC107702872, LOC107703056, LOC107703063, LOC107703168, LOC107703184, LOC107703218, LOC107703272, LOC107703401, LOC107703528, LOC107703929, LOC107704001, LOC107704208, LOC107704657, LOC107704738, LOC107704806, LOC107704987, LOC107704990, aasdh, adamts3, adat1, alg12, anapc11, aqr, casp3, crbn, cul2, dad1, dis3l2, dpep1, dpp7, dpp9, dtwd2, ell, ell2, enosf1, fancl, faxdc2, gckr, glb1, gmppb, gmps, gtf3c3, hmgcs1, hsd17b4, impad1, ints8, lrrc47, man1c1, mars2, mbd4, mgat5b, mipep, mme, msh6, pgm2, pla2g15, plbd2, poli, polr2f, psap, rad51c, rpl5, sf3a1, stub1, taf4, taldo1, traf2, trmt10b, trmt44, tyw3, ubxn8, xrcc1, xrn1
Sinocyclocheilus_anshuiensis	cell killing	5/2467	19/25884	0.0292571493943465	0.4325304046009234	SINE	LOC107666320, LOC107676099, LOC107676100, LOC107681131, LOC107681133
Sinocyclocheilus_anshuiensis	phosphatidylinositol metabolic process	14/2467	82/25884	0.0348718966899804	0.4325304046009234	SINE	LOC107662051, LOC107664401, LOC107669198, LOC107681849, LOC107685791, LOC107688966, LOC107691134, LOC107695986, LOC107696025, LOC107696774, LOC107698013, LOC107702326, LOC107702838, impad1
Sinocyclocheilus_anshuiensis	nucleoside bisphosphate biosynthetic process	9/2467	47/25884	0.0403928671180065	0.4325304046009234	SINE	LOC107664697, LOC107665848, LOC107670845, LOC107672749, LOC107677173, LOC107677194, LOC107681164, LOC107699661, LOC107700551
Sinocyclocheilus_anshuiensis	purine nucleoside bisphosphate biosynthetic process	9/2467	47/25884	0.0403928671180065	0.4325304046009234	SINE	LOC107664697, LOC107665848, LOC107670845, LOC107672749, LOC107677173, LOC107677194, LOC107681164, LOC107699661, LOC107700551
Sinocyclocheilus_anshuiensis	ribonucleoside bisphosphate biosynthetic process	9/2467	47/25884	0.0403928671180065	0.4325304046009234	SINE	LOC107664697, LOC107665848, LOC107670845, LOC107672749, LOC107677173, LOC107677194, LOC107681164, LOC107699661, LOC107700551
Sinocyclocheilus_anshuiensis	organic substance metabolic process	501/2467	4861/25884	0.0421116349697361	0.4325304046009234	SINE	LOC107653289, LOC107653599, LOC107653847, LOC107653895, LOC107654052, LOC107654079, LOC107654099, LOC107654164, LOC107654167, LOC107654213, LOC107654256, LOC107654306, LOC107654863, LOC107654864, LOC107654888, LOC107654963, LOC107654997, LOC107655125, LOC107655157, LOC107655162, LOC107655330, LOC107655374, LOC107655376, LOC107655925, LOC107655945, LOC107655954, LOC107656284, LOC107656307, LOC107656399, LOC107656608, LOC107656676, LOC107656745, LOC107656860, LOC107657212, LOC107657366, LOC107657373, LOC107657529, LOC107657568, LOC107657612, LOC107657613, LOC107657652, LOC107657653, LOC107657654, LOC107657700, LOC107657719, LOC107658004, LOC107658267, LOC107658451, LOC107658578, LOC107658580, LOC107658614, LOC107658917, LOC107659161, LOC107659190, LOC107659198, LOC107659298, LOC107659306, LOC107659329, LOC107659780, LOC107659784, LOC107659927, LOC107660005, LOC107660081, LOC107660083, LOC107660089, LOC107660124, LOC107660510, LOC107660670, LOC107661006, LOC107661088, LOC107661090, LOC107661107, LOC107661271, LOC107661730, LOC107661747, LOC107661776, LOC107661795, LOC107661828, LOC107662034, LOC107662051, LOC107662054, LOC107662077, LOC107662278, LOC107662297, LOC107662459, LOC107662471, LOC107662848, LOC107662862, LOC107662883, LOC107662891, LOC107663031, LOC107663134, LOC107663408, LOC107663417, LOC107663423, LOC107663448, LOC107663450, LOC107663552, LOC107663558, LOC107663762, LOC107663775, LOC107664220, LOC107664400, LOC107664401, LOC107664466, LOC107664531, LOC107664697, LOC107664701, LOC107664703, LOC107664704, LOC107664876, LOC107665060, LOC107665497, LOC107665616, LOC107665730, LOC107665733, LOC107665848, LOC107665938, LOC107665945, LOC107665955, LOC107665959, LOC107666131, LOC107666210, LOC107666211, LOC107666459, LOC107666510, LOC107666539, LOC107666803, LOC107666808, LOC107666874, LOC107667073, LOC107667202, LOC107667550, LOC107667812, LOC107667830, LOC107667901, LOC107667902, LOC107667941, LOC107667955, LOC107668405, LOC107668533, LOC107668846, LOC107668900, LOC107669003, LOC107669198, LOC107669209, LOC107669220, LOC107669364, LOC107670017, LOC107670212, LOC107670216, LOC107670421, LOC107670447, LOC107670598, LOC107670694, LOC107670742, LOC107670802, LOC107670845, LOC107671075, LOC107671158, LOC107671211, LOC107671291, LOC107671292, LOC107671344, LOC107671554, LOC107671584, LOC107671665, LOC107671669, LOC107671758, LOC107671953, LOC107672040, LOC107672246, LOC107672285, LOC107672420, LOC107672478, LOC107672489, LOC107672503, LOC107672615, LOC107672749, LOC107672789, LOC107673025, LOC107673028, LOC107673034, LOC107673650, LOC107673776, LOC107674245, LOC107674316, LOC107674328, LOC107674423, LOC107674466, LOC107674592, LOC107674676, LOC107674849, LOC107674851, LOC107674927, LOC107675076, LOC107675279, LOC107675280, LOC107675494, LOC107675512, LOC107675541, LOC107675544, LOC107675546, LOC107675563, LOC107675765, LOC107675904, LOC107675951, LOC107676270, LOC107676382, LOC107676441, LOC107676513, LOC107676577, LOC107676865, LOC107677044, LOC107677173, LOC107677194, LOC107677219, LOC107677236, LOC107677634, LOC107677766, LOC107678376, LOC107678384, LOC107678389, LOC107678461, LOC107678783, LOC107679040, LOC107679190, LOC107679685, LOC107679837, LOC107679838, LOC107680029, LOC107680103, LOC107680109, LOC107680533, LOC107680583, LOC107681133, LOC107681134, LOC107681164, LOC107681241, LOC107681286, LOC107681409, LOC107681435, LOC107681436, LOC107681471, LOC107681582, LOC107681849, LOC107681851, LOC107681888, LOC107681993, LOC107682791, LOC107683482, LOC107683647, LOC107683669, LOC107683745, LOC107683746, LOC107683925, LOC107684361, LOC107684441, LOC107684544, LOC107684588, LOC107684663, LOC107684874, LOC107684991, LOC107685184, LOC107685204, LOC107685236, LOC107685490, LOC107685657, LOC107685775, LOC107685791, LOC107685842, LOC107685843, LOC107685856, LOC107686296, LOC107686298, LOC107686385, LOC107686415, LOC107687060, LOC107687191, LOC107687244, LOC107687338, LOC107687557, LOC107687663, LOC107687688, LOC107687689, LOC107687804, LOC107687815, LOC107687881, LOC107687887, LOC107687894, LOC107688244, LOC107688286, LOC107688287, LOC107688323, LOC107688325, LOC107688398, LOC107688524, LOC107688570, LOC107688587, LOC107688790, LOC107688801, LOC107688842, LOC107688966, LOC107688986, LOC107689081, LOC107689188, LOC107689273, LOC107689432, LOC107689654, LOC107689744, LOC107689842, LOC107689848, LOC107689852, LOC107689853, LOC107690229, LOC107690246, LOC107690330, LOC107690335, LOC107690358, LOC107690386, LOC107690388, LOC107690718, LOC107690911, LOC107690918, LOC107690925, LOC107691046, LOC107691130, LOC107691134, LOC107691148, LOC107691153, LOC107691188, LOC107691487, LOC107691495, LOC107691835, LOC107691839, LOC107691936, LOC107691938, LOC107692372, LOC107692408, LOC107692780, LOC107692789, LOC107692895, LOC107692999, LOC107693109, LOC107693145, LOC107693283, LOC107693754, LOC107693802, LOC107693898, LOC107693922, LOC107693941, LOC107694210, LOC107694545, LOC107694659, LOC107694771, LOC107694772, LOC107694926, LOC107694944, LOC107695030, LOC107695135, LOC107695155, LOC107695330, LOC107695523, LOC107695526, LOC107695588, LOC107695751, LOC107695798, LOC107695824, LOC107695825, LOC107695871, LOC107695986, LOC107695992, LOC107696025, LOC107696043, LOC107696299, LOC107696300, LOC107696574, LOC107696673, LOC107696676, LOC107696690, LOC107696774, LOC107696906, LOC107697349, LOC107697363, LOC107697419, LOC107697955, LOC107698013, LOC107698423, LOC107699464, LOC107699474, LOC107699475, LOC107699515, LOC107699600, LOC107699604, LOC107699637, LOC107699661, LOC107699722, LOC107700066, LOC107700070, LOC107700071, LOC107700126, LOC107700477, LOC107700495, LOC107700542, LOC107700551, LOC107700893, LOC107700920, LOC107701061, LOC107701574, LOC107701578, LOC107701880, LOC107702085, LOC107702201, LOC107702282, LOC107702326, LOC107702375, LOC107702386, LOC107702461, LOC107702573, LOC107702624, LOC107702688, LOC107702805, LOC107702824, LOC107702838, LOC107703056, LOC107703063, LOC107703168, LOC107703184, LOC107703218, LOC107703272, LOC107703401, LOC107703528, LOC107703571, LOC107703929, LOC107704001, LOC107704060, LOC107704208, LOC107704514, LOC107704657, LOC107704738, LOC107704805, LOC107704806, LOC107704987, LOC107704990, aasdh, adamts3, adat1, alg12, anapc11, aqr, casp3, crbn, cul2, dad1, dis3l2, dpep1, dpp7, dpp9, dtwd2, ell, ell2, enosf1, fancl, faxdc2, gckr, glb1, gmppb, gmps, gtf3c3, hmgcs1, hsd17b4, impad1, ints8, lrrc47, man1c1, mars2, mbd4, mgat5b, mipep, mme, msh6, pgm2, pla2g15, plbd2, pole2, poli, polr2f, psap, rad51c, rpl5, sf3a1, stub1, taf4, taldo1, traf2, trmt10b, trmt44, tyw3, ubxn8, xrcc1, xrn1
Sinocyclocheilus_anshuiensis	cellular protein modification process	74/2467	622/25884	0.0449646693857778	0.4325304046009234	SINE	LOC107653289, LOC107656399, LOC107656676, LOC107656860, LOC107657700, LOC107657719, LOC107658917, LOC107659190, LOC107659198, LOC107659298, LOC107659927, LOC107661271, LOC107661747, LOC107662034, LOC107662077, LOC107664220, LOC107664400, LOC107665060, LOC107666808, LOC107667941, LOC107669003, LOC107669209, LOC107669220, LOC107670017, LOC107670212, LOC107671291, LOC107671953, LOC107672040, LOC107672503, LOC107674328, LOC107674676, LOC107675076, LOC107675512, LOC107675765, LOC107677219, LOC107679040, LOC107679190, LOC107681134, LOC107681436, LOC107681851, LOC107681993, LOC107685657, LOC107686415, LOC107687244, LOC107687815, LOC107688587, LOC107689081, LOC107689432, LOC107689744, LOC107691835, LOC107692789, LOC107693922, LOC107694659, LOC107694772, LOC107695751, LOC107695825, LOC107696906, LOC107697363, LOC107699600, LOC107699604, LOC107699637, LOC107699722, LOC107700542, LOC107702375, LOC107703063, LOC107703168, LOC107704806, alg12, crbn, cul2, dad1, mgat5b, stub1, traf2
Sinocyclocheilus_anshuiensis	formation of cytoplasmic translation initiation complex	6/2467	28/25884	0.0450948056253057	0.4325304046009234	SINE	LOC107662454, LOC107679167, LOC107680878, LOC107688216, LOC107697097, LOC107703402
Sinocyclocheilus_anshuiensis	fatty-acyl-CoA metabolic process	4/2467	15/25884	0.0478037140921954	0.4325304046009234	SINE	LOC107664697, LOC107665848, LOC107699661, LOC107700551
Sinocyclocheilus_anshuiensis	long-chain fatty-acyl-CoA biosynthetic process	4/2467	15/25884	0.0478037140921954	0.4325304046009234	SINE	LOC107664697, LOC107665848, LOC107699661, LOC107700551
Sinocyclocheilus_anshuiensis	long-chain fatty-acyl-CoA metabolic process	4/2467	15/25884	0.0478037140921954	0.4325304046009234	SINE	LOC107664697, LOC107665848, LOC107699661, LOC107700551
Sinocyclocheilus_anshuiensis	fatty-acyl-CoA biosynthetic process	4/2467	15/25884	0.0478037140921954	0.4325304046009234	SINE	LOC107664697, LOC107665848, LOC107699661, LOC107700551
Sinocyclocheilus_anshuiensis	fatty acid elongation, unsaturated fatty acid	4/2467	15/25884	0.0478037140921954	0.4325304046009234	SINE	LOC107664697, LOC107665848, LOC107699661, LOC107700551
Sinocyclocheilus_anshuiensis	fatty acid elongation, saturated fatty acid	4/2467	15/25884	0.0478037140921954	0.4325304046009234	SINE	LOC107664697, LOC107665848, LOC107699661, LOC107700551
Sinocyclocheilus_anshuiensis	very long-chain fatty acid biosynthetic process	4/2467	15/25884	0.0478037140921954	0.4325304046009234	SINE	LOC107664697, LOC107665848, LOC107699661, LOC107700551
Sinocyclocheilus_anshuiensis	fatty acid derivative biosynthetic process	4/2467	15/25884	0.0478037140921954	0.4325304046009234	SINE	LOC107664697, LOC107665848, LOC107699661, LOC107700551
Sinocyclocheilus_anshuiensis	fatty acid elongation	4/2467	15/25884	0.0478037140921954	0.4325304046009234	SINE	LOC107664697, LOC107665848, LOC107699661, LOC107700551
Sinocyclocheilus_anshuiensis	very long-chain fatty acid metabolic process	4/2467	15/25884	0.0478037140921954	0.4325304046009234	SINE	LOC107664697, LOC107665848, LOC107699661, LOC107700551
Sinocyclocheilus_anshuiensis	phototransduction	8/2467	40/25884	0.0508030359735585	0.4325304046009234	SINE	LOC107658020, LOC107658029, LOC107665579, LOC107665694, LOC107667069, LOC107698422, LOC107698434, rgr
Sinocyclocheilus_anshuiensis	detection of abiotic stimulus	8/2467	40/25884	0.0508030359735585	0.4325304046009234	SINE	LOC107658020, LOC107658029, LOC107665579, LOC107665694, LOC107667069, LOC107698422, LOC107698434, rgr
Sinocyclocheilus_anshuiensis	detection of light stimulus	8/2467	40/25884	0.0508030359735585	0.4325304046009234	SINE	LOC107658020, LOC107658029, LOC107665579, LOC107665694, LOC107667069, LOC107698422, LOC107698434, rgr
Sinocyclocheilus_anshuiensis	detection of external stimulus	8/2467	40/25884	0.0508030359735585	0.4325304046009234	SINE	LOC107658020, LOC107658029, LOC107665579, LOC107665694, LOC107667069, LOC107698422, LOC107698434, rgr
Sinocyclocheilus_anshuiensis	glycerophospholipid metabolic process	17/2467	113/25884	0.0530543128740532	0.4325304046009234	SINE	LOC107662051, LOC107663775, LOC107664401, LOC107669198, LOC107681849, LOC107685791, LOC107688966, LOC107690911, LOC107691134, LOC107695986, LOC107696025, LOC107696774, LOC107698013, LOC107702326, LOC107702461, LOC107702838, impad1
Sinocyclocheilus_anshuiensis	endocytosis	15/2467	96/25884	0.0530942807804431	0.4325304046009234	SINE	LOC107653541, LOC107670505, LOC107670579, LOC107672017, LOC107672474, LOC107674371, LOC107674555, LOC107678406, LOC107678839, LOC107690284, LOC107693472, LOC107694575, LOC107704128, LOC107705052, hip1r
Sinocyclocheilus_anshuiensis	response to light stimulus	8/2467	41/25884	0.053718405355989	0.4325304046009234	SINE	LOC107658020, LOC107658029, LOC107665579, LOC107665694, LOC107667069, LOC107698422, LOC107698434, rgr
Sinocyclocheilus_anshuiensis	glycerolipid biosynthetic process	11/2467	65/25884	0.0539044562935009	0.4325304046009234	SINE	LOC107655125, LOC107663775, LOC107685791, LOC107690911, LOC107691134, LOC107694771, LOC107695986, LOC107698013, LOC107702326, LOC107702461, impad1
Sinocyclocheilus_anshuiensis	detection of stimulus	8/2467	42/25884	0.0572225191243481	0.4416611335231374	SINE	LOC107658020, LOC107658029, LOC107665579, LOC107665694, LOC107667069, LOC107698422, LOC107698434, rgr
Sinocyclocheilus_anshuiensis	glycosylation	32/2467	242/25884	0.0603568525565849	0.4417147432252879	SINE	LOC107656399, LOC107656676, LOC107656860, LOC107657719, LOC107658917, LOC107659298, LOC107662034, LOC107662077, LOC107664400, LOC107665060, LOC107666808, LOC107667941, LOC107669003, LOC107670017, LOC107671291, LOC107671953, LOC107672040, LOC107675076, LOC107675765, LOC107679040, LOC107681851, LOC107685657, LOC107687815, LOC107695751, LOC107695798, LOC107695825, LOC107699600, LOC107699637, LOC107700542, alg12, dad1, mgat5b
Sinocyclocheilus_anshuiensis	ribonucleoside bisphosphate metabolic process	11/2467	67/25884	0.060856684513703	0.4417147432252879	SINE	LOC107664697, LOC107665848, LOC107670845, LOC107672749, LOC107677173, LOC107677194, LOC107681164, LOC107699661, LOC107700551, LOC107703184, hmgcs1
Sinocyclocheilus_anshuiensis	purine nucleoside bisphosphate metabolic process	11/2467	67/25884	0.060856684513703	0.4417147432252879	SINE	LOC107664697, LOC107665848, LOC107670845, LOC107672749, LOC107677173, LOC107677194, LOC107681164, LOC107699661, LOC107700551, LOC107703184, hmgcs1
Sinocyclocheilus_anshuiensis	nucleoside bisphosphate metabolic process	11/2467	67/25884	0.060856684513703	0.4417147432252879	SINE	LOC107664697, LOC107665848, LOC107670845, LOC107672749, LOC107677173, LOC107677194, LOC107681164, LOC107699661, LOC107700551, LOC107703184, hmgcs1
Sinocyclocheilus_anshuiensis	regulation of cell morphogenesis	5/2467	23/25884	0.0617410204731976	0.44518525288568794	SINE	LOC107671284, LOC107674557, LOC107688024, LOC107688135, LOC107688749
Sinocyclocheilus_anshuiensis	system process	24/2467	174/25884	0.0680260463336653	0.4779265819339562	SINE	LOC107654370, LOC107658020, LOC107658029, LOC107661246, LOC107661775, LOC107665579, LOC107665694, LOC107667069, LOC107668654, LOC107670705, LOC107674202, LOC107674586, LOC107680245, LOC107680405, LOC107687530, LOC107689263, LOC107695531, LOC107696909, LOC107698422, LOC107698434, LOC107698769, LOC107702147, rgr, rock2
Sinocyclocheilus_anshuiensis	monocarboxylic acid metabolic process	27/2467	201/25884	0.0691855146340054	0.4829765862348402	SINE	LOC107654164, LOC107655157, LOC107660081, LOC107661088, LOC107661107, LOC107661747, LOC107664697, LOC107665616, LOC107665848, LOC107666459, LOC107667550, LOC107667902, LOC107672615, LOC107672749, LOC107675280, LOC107676513, LOC107677236, LOC107681164, LOC107684663, LOC107684991, LOC107687894, LOC107690246, LOC107699661, LOC107700551, LOC107702201, LOC107703218, hsd17b4
Sinocyclocheilus_anshuiensis	lipid biosynthetic process	34/2467	263/25884	0.0716020152305355	0.49668233349789187	SINE	LOC107654164, LOC107655125, LOC107655157, LOC107662883, LOC107663552, LOC107663775, LOC107664697, LOC107665848, LOC107667550, LOC107667902, LOC107678783, LOC107684663, LOC107685791, LOC107690229, LOC107690388, LOC107690911, LOC107691130, LOC107691134, LOC107691148, LOC107693941, LOC107694771, LOC107695986, LOC107698013, LOC107699661, LOC107700551, LOC107700893, LOC107702201, LOC107702326, LOC107702386, LOC107702461, LOC107702624, faxdc2, hmgcs1, impad1
Sinocyclocheilus_anshuiensis	protein glycosylation	31/2467	238/25884	0.0749320455674448	0.5045752340239571	SINE	LOC107656399, LOC107656676, LOC107656860, LOC107657719, LOC107658917, LOC107659298, LOC107662034, LOC107662077, LOC107664400, LOC107665060, LOC107666808, LOC107667941, LOC107669003, LOC107670017, LOC107671291, LOC107671953, LOC107672040, LOC107675076, LOC107675765, LOC107679040, LOC107681851, LOC107685657, LOC107687815, LOC107695751, LOC107695825, LOC107699600, LOC107699637, LOC107700542, alg12, dad1, mgat5b
Sinocyclocheilus_anshuiensis	macromolecule glycosylation	31/2467	238/25884	0.0749320455674448	0.5045752340239571	SINE	LOC107656399, LOC107656676, LOC107656860, LOC107657719, LOC107658917, LOC107659298, LOC107662034, LOC107662077, LOC107664400, LOC107665060, LOC107666808, LOC107667941, LOC107669003, LOC107670017, LOC107671291, LOC107671953, LOC107672040, LOC107675076, LOC107675765, LOC107679040, LOC107681851, LOC107685657, LOC107687815, LOC107695751, LOC107695825, LOC107699600, LOC107699637, LOC107700542, alg12, dad1, mgat5b
Sinocyclocheilus_anshuiensis	metabolic process	595/2467	5873/25884	0.0768992132728797	0.510793230534231	SINE	LOC107653289, LOC107653599, LOC107653847, LOC107653895, LOC107654050, LOC107654052, LOC107654079, LOC107654099, LOC107654164, LOC107654167, LOC107654213, LOC107654256, LOC107654306, LOC107654511, LOC107654863, LOC107654864, LOC107654888, LOC107654963, LOC107654997, LOC107655125, LOC107655157, LOC107655162, LOC107655330, LOC107655374, LOC107655376, LOC107655670, LOC107655925, LOC107655945, LOC107655954, LOC107656100, LOC107656284, LOC107656307, LOC107656399, LOC107656608, LOC107656676, LOC107656745, LOC107656768, LOC107656860, LOC107656871, LOC107657058, LOC107657212, LOC107657230, LOC107657257, LOC107657366, LOC107657373, LOC107657529, LOC107657568, LOC107657612, LOC107657613, LOC107657652, LOC107657653, LOC107657654, LOC107657700, LOC107657719, LOC107658004, LOC107658267, LOC107658451, LOC107658485, LOC107658540, LOC107658557, LOC107658578, LOC107658580, LOC107658614, LOC107658882, LOC107658917, LOC107659161, LOC107659190, LOC107659198, LOC107659228, LOC107659298, LOC107659306, LOC107659329, LOC107659780, LOC107659784, LOC107659927, LOC107660005, LOC107660081, LOC107660083, LOC107660089, LOC107660124, LOC107660428, LOC107660510, LOC107660670, LOC107661006, LOC107661007, LOC107661088, LOC107661090, LOC107661107, LOC107661271, LOC107661730, LOC107661747, LOC107661776, LOC107661795, LOC107661828, LOC107661836, LOC107662034, LOC107662051, LOC107662054, LOC107662077, LOC107662278, LOC107662297, LOC107662459, LOC107662471, LOC107662848, LOC107662862, LOC107662883, LOC107662891, LOC107663031, LOC107663134, LOC107663408, LOC107663417, LOC107663423, LOC107663448, LOC107663450, LOC107663552, LOC107663558, LOC107663586, LOC107663620, LOC107663746, LOC107663762, LOC107663775, LOC107663784, LOC107663857, LOC107664192, LOC107664220, LOC107664395, LOC107664400, LOC107664401, LOC107664466, LOC107664531, LOC107664697, LOC107664701, LOC107664703, LOC107664704, LOC107664876, LOC107665060, LOC107665107, LOC107665137, LOC107665497, LOC107665616, LOC107665730, LOC107665733, LOC107665848, LOC107665938, LOC107665945, LOC107665955, LOC107665959, LOC107666131, LOC107666210, LOC107666211, LOC107666459, LOC107666510, LOC107666539, LOC107666803, LOC107666808, LOC107666874, LOC107667073, LOC107667202, LOC107667398, LOC107667550, LOC107667812, LOC107667830, LOC107667901, LOC107667902, LOC107667941, LOC107667955, LOC107668405, LOC107668533, LOC107668846, LOC107668900, LOC107668948, LOC107669003, LOC107669161, LOC107669198, LOC107669209, LOC107669220, LOC107669364, LOC107669734, LOC107669738, LOC107670017, LOC107670212, LOC107670216, LOC107670421, LOC107670447, LOC107670598, LOC107670694, LOC107670742, LOC107670802, LOC107670845, LOC107670952, LOC107671075, LOC107671158, LOC107671211, LOC107671291, LOC107671292, LOC107671344, LOC107671554, LOC107671584, LOC107671610, LOC107671613, LOC107671665, LOC107671669, LOC107671758, LOC107671953, LOC107672040, LOC107672246, LOC107672285, LOC107672420, LOC107672478, LOC107672489, LOC107672503, LOC107672615, LOC107672749, LOC107672762, LOC107672778, LOC107672789, LOC107673025, LOC107673028, LOC107673034, LOC107673148, LOC107673650, LOC107673776, LOC107673914, LOC107674245, LOC107674316, LOC107674328, LOC107674423, LOC107674466, LOC107674592, LOC107674676, LOC107674849, LOC107674851, LOC107674916, LOC107674927, LOC107675076, LOC107675279, LOC107675280, LOC107675494, LOC107675512, LOC107675541, LOC107675544, LOC107675546, LOC107675563, LOC107675581, LOC107675765, LOC107675904, LOC107675951, LOC107676270, LOC107676382, LOC107676441, LOC107676513, LOC107676520, LOC107676577, LOC107676865, LOC107677044, LOC107677049, LOC107677173, LOC107677194, LOC107677197, LOC107677219, LOC107677236, LOC107677280, LOC107677634, LOC107677766, LOC107678376, LOC107678384, LOC107678389, LOC107678461, LOC107678783, LOC107678830, LOC107679040, LOC107679190, LOC107679685, LOC107679837, LOC107679838, LOC107680029, LOC107680103, LOC107680109, LOC107680242, LOC107680533, LOC107680583, LOC107680878, LOC107681133, LOC107681134, LOC107681164, LOC107681241, LOC107681286, LOC107681409, LOC107681435, LOC107681436, LOC107681471, LOC107681582, LOC107681849, LOC107681851, LOC107681888, LOC107681993, LOC107682791, LOC107683482, LOC107683647, LOC107683669, LOC107683740, LOC107683745, LOC107683746, LOC107683925, LOC107684361, LOC107684366, LOC107684441, LOC107684544, LOC107684588, LOC107684663, LOC107684718, LOC107684874, LOC107684933, LOC107684991, LOC107685184, LOC107685204, LOC107685236, LOC107685479, LOC107685490, LOC107685622, LOC107685654, LOC107685657, LOC107685775, LOC107685791, LOC107685823, LOC107685842, LOC107685843, LOC107685856, LOC107686213, LOC107686221, LOC107686296, LOC107686298, LOC107686385, LOC107686415, LOC107687060, LOC107687191, LOC107687244, LOC107687338, LOC107687557, LOC107687663, LOC107687688, LOC107687689, LOC107687804, LOC107687805, LOC107687815, LOC107687822, LOC107687844, LOC107687881, LOC107687887, LOC107687894, LOC107687938, LOC107688244, LOC107688286, LOC107688287, LOC107688323, LOC107688325, LOC107688398, LOC107688524, LOC107688570, LOC107688587, LOC107688790, LOC107688801, LOC107688842, LOC107688966, LOC107688986, LOC107689081, LOC107689188, LOC107689202, LOC107689273, LOC107689432, LOC107689654, LOC107689744, LOC107689842, LOC107689848, LOC107689852, LOC107689853, LOC107690229, LOC107690246, LOC107690247, LOC107690330, LOC107690335, LOC107690358, LOC107690386, LOC107690388, LOC107690718, LOC107690911, LOC107690918, LOC107690925, LOC107691046, LOC107691130, LOC107691134, LOC107691148, LOC107691153, LOC107691188, LOC107691487, LOC107691495, LOC107691835, LOC107691839, LOC107691840, LOC107691936, LOC107691938, LOC107692062, LOC107692289, LOC107692372, LOC107692408, LOC107692744, LOC107692780, LOC107692789, LOC107692895, LOC107692898, LOC107692999, LOC107693109, LOC107693145, LOC107693283, LOC107693754, LOC107693802, LOC107693898, LOC107693922, LOC107693941, LOC107694210, LOC107694545, LOC107694585, LOC107694659, LOC107694771, LOC107694772, LOC107694926, LOC107694944, LOC107695030, LOC107695069, LOC107695135, LOC107695155, LOC107695313, LOC107695330, LOC107695388, LOC107695523, LOC107695526, LOC107695529, LOC107695588, LOC107695751, LOC107695798, LOC107695824, LOC107695825, LOC107695871, LOC107695954, LOC107695986, LOC107695992, LOC107696025, LOC107696043, LOC107696299, LOC107696300, LOC107696574, LOC107696673, LOC107696676, LOC107696690, LOC107696774, LOC107696906, LOC107697283, LOC107697349, LOC107697363, LOC107697367, LOC107697419, LOC107697955, LOC107698013, LOC107698423, LOC107699464, LOC107699474, LOC107699475, LOC107699515, LOC107699600, LOC107699604, LOC107699637, LOC107699661, LOC107699722, LOC107700066, LOC107700070, LOC107700071, LOC107700126, LOC107700477, LOC107700495, LOC107700542, LOC107700551, LOC107700666, LOC107700893, LOC107700920, LOC107701061, LOC107701574, LOC107701578, LOC107701776, LOC107701880, LOC107702085, LOC107702201, LOC107702282, LOC107702326, LOC107702375, LOC107702386, LOC107702461, LOC107702573, LOC107702624, LOC107702688, LOC107702805, LOC107702824, LOC107702838, LOC107702872, LOC107703056, LOC107703063, LOC107703158, LOC107703168, LOC107703184, LOC107703218, LOC107703272, LOC107703401, LOC107703461, LOC107703487, LOC107703528, LOC107703571, LOC107703929, LOC107704001, LOC107704060, LOC107704091, LOC107704119, LOC107704179, LOC107704208, LOC107704428, LOC107704514, LOC107704657, LOC107704738, LOC107704805, LOC107704806, LOC107704987, LOC107704990, aasdh, adamts3, adat1, alg12, alkbh4, anapc11, aqr, casp3, crbn, cul2, dad1, dis3l2, dpep1, dpp7, dpp9, dtwd2, ell, ell2, enosf1, fancl, faxdc2, gckr, glb1, gmppb, gmps, gtf3c3, hmgcs1, hsd17b4, impad1, ints8, lrrc47, man1c1, mars2, mbd4, mgat5b, mipep, mme, msh6, ndufaf7, ndufb9, pgm2, pik3r4, pla2g15, plbd2, pole2, poli, polr2f, prkcq, prmt9, psap, rad51c, rock2, rpl5, sf3a1, stub1, taf4, taldo1, traf2, trmt10b, trmt44, tyw3, ubxn8, vkorc1l1, xrcc1, xrn1
Sinocyclocheilus_anshuiensis	sensory perception of light stimulus	12/2467	77/25884	0.0785478536058272	0.510793230534231	SINE	LOC107658020, LOC107658029, LOC107661246, LOC107665579, LOC107665694, LOC107667069, LOC107687530, LOC107698422, LOC107698434, LOC107698769, LOC107702147, rgr
Sinocyclocheilus_anshuiensis	rhythmic process	10/2467	62/25884	0.0825060790527358	0.510793230534231	SINE	LOC107653601, LOC107669930, LOC107673914, LOC107676528, LOC107693343, LOC107695111, LOC107701480, pspc1, rock2, timeless
Sinocyclocheilus_anshuiensis	transcription elongation from RNA polymerase II promoter	5/2467	25/25884	0.0833849665407857	0.510793230534231	SINE	LOC107655162, LOC107664703, LOC107681409, ell, ell2
Sinocyclocheilus_anshuiensis	NADP metabolic process	4/2467	18/25884	0.0854441363929422	0.510793230534231	SINE	LOC107672478, LOC107681435, LOC107690718, taldo1
Sinocyclocheilus_anshuiensis	regulation of blood pressure	4/2467	18/25884	0.0854441363929422	0.510793230534231	SINE	LOC107654370, LOC107670705, LOC107674586, LOC107689263
Sinocyclocheilus_anshuiensis	glucose metabolic process	7/2467	38/25884	0.0871192467000958	0.510793230534231	SINE	LOC107655925, LOC107661088, LOC107672749, LOC107695523, LOC107700070, LOC107700071, LOC107700920
Sinocyclocheilus_anshuiensis	regulation of anatomical structure morphogenesis	7/2467	38/25884	0.0871192467000958	0.510793230534231	SINE	LOC107669951, LOC107671284, LOC107674557, LOC107688024, LOC107688135, LOC107688749, LOC107697227
Sinocyclocheilus_anshuiensis	alcohol metabolic process	15/2467	102/25884	0.0883820691737536	0.510793230534231	SINE	LOC107654052, LOC107659161, LOC107662862, LOC107664400, LOC107664466, LOC107665938, LOC107665945, LOC107667830, LOC107673025, LOC107681851, LOC107692999, LOC107693941, LOC107696300, hmgcs1, xrn1
Sinocyclocheilus_anshuiensis	lipid transport	20/2467	147/25884	0.0917385471537684	0.510793230534231	SINE	LOC107656546, LOC107657612, LOC107657613, LOC107657652, LOC107657653, LOC107658001, LOC107658012, LOC107663408, LOC107669235, LOC107671745, LOC107675277, LOC107688286, LOC107688287, LOC107690240, LOC107690330, LOC107694748, LOC107701722, atp11b, osbpl6, stard4
Sinocyclocheilus_anshuiensis	DNA-templated transcription, elongation	5/2467	26/25884	0.0955209219027345	0.5112660898758437	SINE	LOC107655162, LOC107664703, LOC107681409, ell, ell2
Sinocyclocheilus_anshuiensis	glutamine family amino acid metabolic process	9/2467	54/25884	0.097595182609606	0.5117910054551587	SINE	LOC107653599, LOC107657373, LOC107657529, LOC107675279, LOC107675544, LOC107678461, LOC107687894, LOC107704001, gmps
Sinocyclocheilus_anshuiensis	inositol phosphate metabolic process	4/2467	19/25884	0.1004273329259009	0.514338116293399	SINE	LOC107654052, LOC107659161, LOC107664466, LOC107667830
Sinocyclocheilus_anshuiensis	fatty acid metabolic process	16/2467	112/25884	0.1037981312706572	0.5194646204230151	SINE	LOC107654164, LOC107655157, LOC107664697, LOC107665848, LOC107667550, LOC107667902, LOC107672615, LOC107675280, LOC107677236, LOC107684663, LOC107684991, LOC107699661, LOC107700551, LOC107702201, LOC107703218, hsd17b4
Sinocyclocheilus_anshuiensis	organic hydroxy compound metabolic process	19/2467	138/25884	0.1073180890443164	0.5298226378043729	SINE	LOC107654052, LOC107659161, LOC107660081, LOC107662471, LOC107662862, LOC107663552, LOC107664400, LOC107664466, LOC107665938, LOC107665945, LOC107667830, LOC107673025, LOC107676865, LOC107681851, LOC107692999, LOC107693941, LOC107696300, hmgcs1, xrn1
Sinocyclocheilus_anshuiensis	proteolysis	103/2467	929/25884	0.1107717864879625	0.5383452198219282	SINE	LOC107653895, LOC107654888, LOC107654963, LOC107655330, LOC107655374, LOC107655376, LOC107655945, LOC107655954, LOC107657366, LOC107658267, LOC107658580, LOC107659780, LOC107659927, LOC107660005, LOC107660083, LOC107660089, LOC107660670, LOC107661795, LOC107661828, LOC107662848, LOC107663031, LOC107663417, LOC107663558, LOC107663762, LOC107663775, LOC107664220, LOC107665497, LOC107666510, LOC107667073, LOC107667901, LOC107668405, LOC107668533, LOC107670216, LOC107670598, LOC107670694, LOC107672246, LOC107672285, LOC107672789, LOC107673028, LOC107674423, LOC107674676, LOC107675512, LOC107675904, LOC107679685, LOC107680533, LOC107681286, LOC107681436, LOC107681582, LOC107682791, LOC107683669, LOC107684441, LOC107684544, LOC107684588, LOC107687191, LOC107687244, LOC107687338, LOC107687557, LOC107687881, LOC107687887, LOC107688323, LOC107688842, LOC107688986, LOC107689654, LOC107689852, LOC107689853, LOC107690358, LOC107691153, LOC107691936, LOC107691938, LOC107692780, LOC107692789, LOC107692895, LOC107694210, LOC107694545, LOC107694772, LOC107695030, LOC107695135, LOC107695871, LOC107696043, LOC107696673, LOC107696676, LOC107696690, LOC107697363, LOC107699474, LOC107699475, LOC107699515, LOC107701574, LOC107701880, LOC107702282, LOC107703056, LOC107704208, LOC107704738, LOC107704987, adamts3, anapc11, casp3, cul2, dpep1, dpp7, dpp9, mipep, mme, ubxn8
Sinocyclocheilus_anshuiensis	endoplasmic reticulum to Golgi vesicle-mediated transport	9/2467	57/25884	0.1122540779715149	0.5383452198219282	SINE	LOC107658025, LOC107660430, LOC107661401, LOC107670878, LOC107681807, LOC107694681, LOC107701063, LOC107701639, trappc2
Sinocyclocheilus_anshuiensis	glycerolipid metabolic process	19/2467	141/25884	0.1131711166605211	0.5383452198219282	SINE	LOC107655125, LOC107662051, LOC107663775, LOC107664401, LOC107669198, LOC107681849, LOC107685791, LOC107688966, LOC107690911, LOC107691134, LOC107694771, LOC107695986, LOC107696025, LOC107696774, LOC107698013, LOC107702326, LOC107702461, LOC107702838, impad1
Sinocyclocheilus_anshuiensis	phosphatidylinositol phosphate biosynthetic process	6/2467	31/25884	0.1139423744775443	0.5383452198219282	SINE	LOC107685791, LOC107691134, LOC107695986, LOC107698013, LOC107702326, impad1
Sinocyclocheilus_anshuiensis	signal transduction	202/2467	1913/25884	0.1145482353373104	0.5383452198219282	SINE	LOC107653306, LOC107653682, LOC107653856, LOC107654347, LOC107654652, LOC107654928, LOC107655149, LOC107655262, LOC107655885, LOC107655945, LOC107656425, LOC107656555, LOC107657133, LOC107657347, LOC107657393, LOC107657700, LOC107658020, LOC107658029, LOC107659078, LOC107659190, LOC107659302, LOC107659568, LOC107659784, LOC107659856, LOC107660418, LOC107660442, LOC107660569, LOC107660594, LOC107660776, LOC107660817, LOC107660945, LOC107661090, LOC107661201, LOC107661246, LOC107661271, LOC107661862, LOC107662000, LOC107662398, LOC107662410, LOC107663134, LOC107663316, LOC107663410, LOC107663586, LOC107663912, LOC107664220, LOC107664395, LOC107664531, LOC107664724, LOC107664766, LOC107665579, LOC107665694, LOC107665714, LOC107666207, LOC107667069, LOC107667111, LOC107667860, LOC107667907, LOC107668040, LOC107668041, LOC107668371, LOC107668948, LOC107669014, LOC107669209, LOC107669951, LOC107670130, LOC107670133, LOC107670212, LOC107670505, LOC107670705, LOC107671075, LOC107672474, LOC107672778, LOC107672933, LOC107672944, LOC107673033, LOC107673035, LOC107673931, LOC107673960, LOC107673985, LOC107674316, LOC107674328, LOC107674342, LOC107674371, LOC107674423, LOC107674458, LOC107674464, LOC107674564, LOC107674616, LOC107675489, LOC107675505, LOC107676087, LOC107676515, LOC107676561, LOC107676603, LOC107677219, LOC107677280, LOC107677299, LOC107677308, LOC107677643, LOC107677729, LOC107678286, LOC107678302, LOC107678456, LOC107678841, LOC107679717, LOC107679871, LOC107680292, LOC107680874, LOC107681152, LOC107681485, LOC107681586, LOC107681943, LOC107681946, LOC107681993, LOC107684344, LOC107684366, LOC107684588, LOC107684881, LOC107684973, LOC107685459, LOC107685559, LOC107685761, LOC107685968, LOC107686302, LOC107686636, LOC107686637, LOC107687563, LOC107687870, LOC107687959, LOC107688245, LOC107688670, LOC107688807, LOC107688966, LOC107689081, LOC107689095, LOC107689432, LOC107689543, LOC107690075, LOC107690322, LOC107690403, LOC107690756, LOC107691134, LOC107691154, LOC107691792, LOC107692372, LOC107692394, LOC107692395, LOC107694076, LOC107694956, LOC107695136, LOC107695150, LOC107695797, LOC107695824, LOC107695838, LOC107696122, LOC107696468, LOC107696629, LOC107696631, LOC107696906, LOC107696915, LOC107697227, LOC107697924, LOC107698013, LOC107698348, LOC107698422, LOC107698434, LOC107698439, LOC107698781, LOC107699204, LOC107699431, LOC107699654, LOC107699834, LOC107700066, LOC107700214, LOC107700563, LOC107700815, LOC107700906, LOC107700916, LOC107701503, LOC107701908, LOC107701953, LOC107702147, LOC107703092, LOC107703487, LOC107703530, LOC107703955, LOC107704119, LOC107704198, LOC107704428, LOC107704806, arhgap42, arhgef3, braf, gal, itgb5, psap, rab9a, rasip1, rgr, rock2, traf2, wls
Sinocyclocheilus_anshuiensis	regulation of cell division	4/2467	20/25884	0.1165255799296264	0.5383452198219282	SINE	LOC107670878, LOC107680100, LOC107681095, tgfb2
Sinocyclocheilus_anshuiensis	protein metabolic process	194/2467	1834/25884	0.1169034327715501	0.5383452198219282	SINE	LOC107653289, LOC107653895, LOC107654864, LOC107654888, LOC107654963, LOC107655330, LOC107655374, LOC107655376, LOC107655945, LOC107655954, LOC107656307, LOC107656399, LOC107656676, LOC107656860, LOC107657366, LOC107657612, LOC107657652, LOC107657653, LOC107657654, LOC107657700, LOC107657719, LOC107658267, LOC107658580, LOC107658917, LOC107659190, LOC107659198, LOC107659298, LOC107659780, LOC107659927, LOC107660005, LOC107660083, LOC107660089, LOC107660670, LOC107661271, LOC107661747, LOC107661795, LOC107661828, LOC107662034, LOC107662077, LOC107662848, LOC107662891, LOC107663031, LOC107663408, LOC107663417, LOC107663558, LOC107663762, LOC107663775, LOC107664220, LOC107664400, LOC107665060, LOC107665497, LOC107666510, LOC107666808, LOC107667073, LOC107667901, LOC107667941, LOC107668405, LOC107668533, LOC107669003, LOC107669209, LOC107669220, LOC107670017, LOC107670212, LOC107670216, LOC107670598, LOC107670694, LOC107671291, LOC107671953, LOC107672040, LOC107672246, LOC107672285, LOC107672503, LOC107672789, LOC107673028, LOC107673776, LOC107674328, LOC107674423, LOC107674676, LOC107675076, LOC107675512, LOC107675765, LOC107675904, LOC107676441, LOC107677219, LOC107679040, LOC107679190, LOC107679685, LOC107679838, LOC107680533, LOC107681134, LOC107681286, LOC107681436, LOC107681582, LOC107681851, LOC107681993, LOC107682791, LOC107683669, LOC107684441, LOC107684544, LOC107684588, LOC107685236, LOC107685657, LOC107685843, LOC107686296, LOC107686415, LOC107687191, LOC107687244, LOC107687338, LOC107687557, LOC107687815, LOC107687881, LOC107687887, LOC107688286, LOC107688287, LOC107688323, LOC107688325, LOC107688587, LOC107688842, LOC107688986, LOC107689081, LOC107689432, LOC107689654, LOC107689744, LOC107689852, LOC107689853, LOC107690330, LOC107690358, LOC107691153, LOC107691188, LOC107691835, LOC107691936, LOC107691938, LOC107692780, LOC107692789, LOC107692895, LOC107693283, LOC107693898, LOC107693922, LOC107694210, LOC107694545, LOC107694659, LOC107694772, LOC107695030, LOC107695135, LOC107695588, LOC107695751, LOC107695825, LOC107695871, LOC107696043, LOC107696574, LOC107696673, LOC107696676, LOC107696690, LOC107696906, LOC107697349, LOC107697363, LOC107699474, LOC107699475, LOC107699515, LOC107699600, LOC107699604, LOC107699637, LOC107699722, LOC107700477, LOC107700542, LOC107701574, LOC107701880, LOC107702282, LOC107702375, LOC107702688, LOC107703056, LOC107703063, LOC107703168, LOC107704208, LOC107704738, LOC107704806, LOC107704987, adamts3, alg12, anapc11, casp3, crbn, cul2, dad1, dpep1, dpp7, dpp9, mgat5b, mipep, mme, rpl5, stub1, traf2, ubxn8
Sinocyclocheilus_anshuiensis	modification-dependent macromolecule catabolic process	20/2467	151/25884	0.1251873178726713	0.5493908813264528	SINE	LOC107654888, LOC107658267, LOC107659927, LOC107661828, LOC107663558, LOC107663762, LOC107664220, LOC107674676, LOC107675512, LOC107681436, LOC107684441, LOC107687244, LOC107692789, LOC107694545, LOC107694772, LOC107697363, anapc11, cul2, dis3l2, ubxn8
Sinocyclocheilus_anshuiensis	phosphatidylinositol biosynthetic process	6/2467	33/25884	0.1253172630762894	0.5493908813264528	SINE	LOC107685791, LOC107691134, LOC107695986, LOC107698013, LOC107702326, impad1
Sinocyclocheilus_anshuiensis	response to abiotic stimulus	10/2467	64/25884	0.1295294424898823	0.5528023131913454	SINE	LOC107658020, LOC107658029, LOC107661643, LOC107665579, LOC107665694, LOC107667069, LOC107676129, LOC107698422, LOC107698434, rgr
Sinocyclocheilus_anshuiensis	acyl-CoA biosynthetic process	6/2467	34/25884	0.1325871724900451	0.5528023131913454	SINE	LOC107664697, LOC107665848, LOC107672749, LOC107681164, LOC107699661, LOC107700551
Sinocyclocheilus_anshuiensis	thioester biosynthetic process	6/2467	34/25884	0.1325871724900451	0.5528023131913454	SINE	LOC107664697, LOC107665848, LOC107672749, LOC107681164, LOC107699661, LOC107700551
Sinocyclocheilus_anshuiensis	fatty acid biosynthetic process	10/2467	65/25884	0.1329193467726794	0.5528023131913454	SINE	LOC107654164, LOC107655157, LOC107664697, LOC107665848, LOC107667550, LOC107667902, LOC107684663, LOC107699661, LOC107700551, LOC107702201
Sinocyclocheilus_anshuiensis	tricarboxylic acid cycle	8/2467	49/25884	0.135835093698761	0.5596814386986544	SINE	LOC107656768, LOC107657257, LOC107670952, LOC107676513, LOC107683740, LOC107692062, LOC107692898, LOC107702872
Sinocyclocheilus_anshuiensis	sensory perception	15/2467	108/25884	0.1366121554821831	0.5607749902939052	SINE	LOC107658020, LOC107658029, LOC107661246, LOC107661775, LOC107665579, LOC107665694, LOC107667069, LOC107687530, LOC107695531, LOC107696909, LOC107698422, LOC107698434, LOC107698769, LOC107702147, rgr
Sinocyclocheilus_anshuiensis	nervous system process	15/2467	109/25884	0.139384968950895	0.5619162985967708	SINE	LOC107658020, LOC107658029, LOC107661246, LOC107661775, LOC107665579, LOC107665694, LOC107667069, LOC107687530, LOC107695531, LOC107696909, LOC107698422, LOC107698434, LOC107698769, LOC107702147, rgr
Sinocyclocheilus_anshuiensis	acyl-CoA metabolic process	8/2467	50/25884	0.1409095410796992	0.5619162985967708	SINE	LOC107664697, LOC107665848, LOC107672749, LOC107681164, LOC107699661, LOC107700551, LOC107703184, hmgcs1
Sinocyclocheilus_anshuiensis	thioester metabolic process	8/2467	50/25884	0.1409095410796992	0.5619162985967708	SINE	LOC107664697, LOC107665848, LOC107672749, LOC107681164, LOC107699661, LOC107700551, LOC107703184, hmgcs1
Sinocyclocheilus_anshuiensis	mRNA processing	29/2467	233/25884	0.1436409462880541	0.5683410726776437	SINE	LOC107659306, LOC107659329, LOC107660510, LOC107663450, LOC107664531, LOC107671292, LOC107671584, LOC107674592, LOC107675541, LOC107675951, LOC107677766, LOC107681471, LOC107681888, LOC107685490, LOC107687804, LOC107688244, LOC107688398, LOC107688524, LOC107689188, LOC107689842, LOC107690386, LOC107690925, LOC107692408, LOC107693145, LOC107702824, LOC107703528, LOC107704657, aqr, sf3a1
Sinocyclocheilus_anshuiensis	chemotaxis	6/2467	36/25884	0.1500384769321847	0.5715349719082	SINE	LOC107671170, LOC107671684, LOC107675310, LOC107677631, LOC107704083, LOC107704092
Sinocyclocheilus_anshuiensis	taxis	6/2467	36/25884	0.1500384769321847	0.5715349719082	SINE	LOC107671170, LOC107671684, LOC107675310, LOC107677631, LOC107704083, LOC107704092
Sinocyclocheilus_anshuiensis	macromolecule metabolic process	318/2467	3104/25884	0.1516887752784476	0.5715349719082	SINE	LOC107653289, LOC107653847, LOC107653895, LOC107654167, LOC107654213, LOC107654256, LOC107654863, LOC107654864, LOC107654888, LOC107654963, LOC107654997, LOC107655162, LOC107655330, LOC107655374, LOC107655376, LOC107655945, LOC107655954, LOC107656284, LOC107656307, LOC107656399, LOC107656608, LOC107656676, LOC107656860, LOC107657366, LOC107657612, LOC107657652, LOC107657653, LOC107657654, LOC107657700, LOC107657719, LOC107658267, LOC107658451, LOC107658578, LOC107658580, LOC107658614, LOC107658917, LOC107659190, LOC107659198, LOC107659298, LOC107659306, LOC107659329, LOC107659780, LOC107659927, LOC107660005, LOC107660083, LOC107660089, LOC107660510, LOC107660670, LOC107661271, LOC107661747, LOC107661776, LOC107661795, LOC107661828, LOC107662034, LOC107662077, LOC107662297, LOC107662848, LOC107662891, LOC107663031, LOC107663408, LOC107663417, LOC107663450, LOC107663558, LOC107663762, LOC107663775, LOC107664220, LOC107664400, LOC107664531, LOC107664703, LOC107665060, LOC107665497, LOC107665730, LOC107665733, LOC107666131, LOC107666510, LOC107666539, LOC107666808, LOC107666874, LOC107667073, LOC107667812, LOC107667901, LOC107667941, LOC107667955, LOC107668405, LOC107668533, LOC107669003, LOC107669209, LOC107669220, LOC107669364, LOC107670017, LOC107670212, LOC107670216, LOC107670421, LOC107670598, LOC107670694, LOC107670802, LOC107671291, LOC107671292, LOC107671344, LOC107671554, LOC107671584, LOC107671669, LOC107671953, LOC107672040, LOC107672246, LOC107672285, LOC107672420, LOC107672503, LOC107672789, LOC107673028, LOC107673034, LOC107673650, LOC107673776, LOC107674245, LOC107674316, LOC107674328, LOC107674423, LOC107674466, LOC107674592, LOC107674676, LOC107675076, LOC107675494, LOC107675512, LOC107675541, LOC107675546, LOC107675563, LOC107675765, LOC107675904, LOC107675951, LOC107676270, LOC107676382, LOC107676441, LOC107676577, LOC107677219, LOC107677634, LOC107677766, LOC107678384, LOC107678389, LOC107678783, LOC107679040, LOC107679190, LOC107679685, LOC107679837, LOC107679838, LOC107680109, LOC107680533, LOC107680583, LOC107681134, LOC107681286, LOC107681409, LOC107681436, LOC107681471, LOC107681582, LOC107681851, LOC107681888, LOC107681993, LOC107682791, LOC107683482, LOC107683647, LOC107683669, LOC107684441, LOC107684544, LOC107684588, LOC107685184, LOC107685236, LOC107685490, LOC107685657, LOC107685842, LOC107685843, LOC107685856, LOC107686296, LOC107686415, LOC107687060, LOC107687191, LOC107687244, LOC107687338, LOC107687557, LOC107687688, LOC107687689, LOC107687804, LOC107687815, LOC107687881, LOC107687887, LOC107688244, LOC107688286, LOC107688287, LOC107688323, LOC107688325, LOC107688398, LOC107688524, LOC107688587, LOC107688801, LOC107688842, LOC107688986, LOC107689081, LOC107689188, LOC107689273, LOC107689432, LOC107689654, LOC107689744, LOC107689842, LOC107689848, LOC107689852, LOC107689853, LOC107690330, LOC107690335, LOC107690358, LOC107690386, LOC107690925, LOC107691153, LOC107691188, LOC107691495, LOC107691835, LOC107691839, LOC107691936, LOC107691938, LOC107692408, LOC107692780, LOC107692789, LOC107692895, LOC107693109, LOC107693145, LOC107693283, LOC107693898, LOC107693922, LOC107694210, LOC107694545, LOC107694659, LOC107694772, LOC107695030, LOC107695135, LOC107695155, LOC107695330, LOC107695588, LOC107695751, LOC107695825, LOC107695871, LOC107696043, LOC107696299, LOC107696574, LOC107696673, LOC107696676, LOC107696690, LOC107696906, LOC107697349, LOC107697363, LOC107697419, LOC107698423, LOC107699474, LOC107699475, LOC107699515, LOC107699600, LOC107699604, LOC107699637, LOC107699722, LOC107700066, LOC107700477, LOC107700495, LOC107700542, LOC107701574, LOC107701880, LOC107702085, LOC107702282, LOC107702375, LOC107702688, LOC107702824, LOC107703056, LOC107703063, LOC107703168, LOC107703528, LOC107703929, LOC107704208, LOC107704514, LOC107704657, LOC107704738, LOC107704806, LOC107704987, adamts3, adat1, alg12, anapc11, aqr, casp3, crbn, cul2, dad1, dis3l2, dpep1, dpp7, dpp9, dtwd2, ell, ell2, fancl, gtf3c3, ints8, lrrc47, mars2, mbd4, mgat5b, mipep, mme, msh6, pole2, poli, polr2f, rad51c, rpl5, sf3a1, stub1, taf4, traf2, trmt10b, trmt44, tyw3, ubxn8, xrcc1, xrn1
Sinocyclocheilus_anshuiensis	cytokine-mediated signaling pathway	4/2467	22/25884	0.1517487927238013	0.5715349719082	SINE	LOC107660776, LOC107661862, LOC107703092, traf2
Sinocyclocheilus_anshuiensis	brain development	4/2467	22/25884	0.1517487927238013	0.5715349719082	SINE	LOC107669736, LOC107679522, LOC107700687, LOC107700690
Sinocyclocheilus_anshuiensis	regulation of cell motility	4/2467	22/25884	0.1517487927238013	0.5715349719082	SINE	LOC107660539, LOC107671170, LOC107688024, LOC107690691
Sinocyclocheilus_anshuiensis	protein modification process	74/2467	663/25884	0.1589339152901567	0.5909671996876698	SINE	LOC107653289, LOC107656399, LOC107656676, LOC107656860, LOC107657700, LOC107657719, LOC107658917, LOC107659190, LOC107659198, LOC107659298, LOC107659927, LOC107661271, LOC107661747, LOC107662034, LOC107662077, LOC107664220, LOC107664400, LOC107665060, LOC107666808, LOC107667941, LOC107669003, LOC107669209, LOC107669220, LOC107670017, LOC107670212, LOC107671291, LOC107671953, LOC107672040, LOC107672503, LOC107674328, LOC107674676, LOC107675076, LOC107675512, LOC107675765, LOC107677219, LOC107679040, LOC107679190, LOC107681134, LOC107681436, LOC107681851, LOC107681993, LOC107685657, LOC107686415, LOC107687244, LOC107687815, LOC107688587, LOC107689081, LOC107689432, LOC107689744, LOC107691835, LOC107692789, LOC107693922, LOC107694659, LOC107694772, LOC107695751, LOC107695825, LOC107696906, LOC107697363, LOC107699600, LOC107699604, LOC107699637, LOC107699722, LOC107700542, LOC107702375, LOC107703063, LOC107703168, LOC107704806, alg12, crbn, cul2, dad1, mgat5b, stub1, traf2
Sinocyclocheilus_anshuiensis	lipid metabolic process	82/2467	742/25884	0.1624421172238641	0.5966532995134346	SINE	LOC107654164, LOC107655125, LOC107655157, LOC107657212, LOC107657613, LOC107660124, LOC107661090, LOC107662051, LOC107662278, LOC107662883, LOC107663134, LOC107663423, LOC107663552, LOC107663775, LOC107664400, LOC107664401, LOC107664697, LOC107664704, LOC107665848, LOC107665938, LOC107665945, LOC107666210, LOC107667550, LOC107667902, LOC107668900, LOC107669198, LOC107670742, LOC107671075, LOC107671211, LOC107671665, LOC107672489, LOC107672615, LOC107673025, LOC107674849, LOC107675280, LOC107677236, LOC107678783, LOC107680029, LOC107681849, LOC107681851, LOC107684663, LOC107684874, LOC107684991, LOC107685204, LOC107685791, LOC107686385, LOC107688790, LOC107688966, LOC107690229, LOC107690388, LOC107690911, LOC107691130, LOC107691134, LOC107691148, LOC107693754, LOC107693941, LOC107694771, LOC107695526, LOC107695798, LOC107695986, LOC107696025, LOC107696774, LOC107698013, LOC107699661, LOC107700551, LOC107700893, LOC107702201, LOC107702326, LOC107702386, LOC107702461, LOC107702624, LOC107702838, LOC107703218, LOC107703272, aasdh, faxdc2, hmgcs1, hsd17b4, impad1, pla2g15, plbd2, psap
Sinocyclocheilus_anshuiensis	visual perception	11/2467	75/25884	0.1627731172942673	0.5966532995134346	SINE	LOC107658020, LOC107658029, LOC107661246, LOC107665579, LOC107665694, LOC107667069, LOC107687530, LOC107698422, LOC107698434, LOC107702147, rgr
Sinocyclocheilus_anshuiensis	regulation of tube diameter	8/2467	54/25884	0.1682608377451436	0.6046356661268112	SINE	LOC107654370, LOC107668654, LOC107670705, LOC107674202, LOC107674586, LOC107680245, LOC107680405, LOC107689263
Sinocyclocheilus_anshuiensis	vascular process in circulatory system	8/2467	54/25884	0.1682608377451436	0.6046356661268112	SINE	LOC107654370, LOC107668654, LOC107670705, LOC107674202, LOC107674586, LOC107680245, LOC107680405, LOC107689263
Sinocyclocheilus_anshuiensis	regulation of tube size	8/2467	54/25884	0.1682608377451436	0.6046356661268112	SINE	LOC107654370, LOC107668654, LOC107670705, LOC107674202, LOC107674586, LOC107680245, LOC107680405, LOC107689263
Sinocyclocheilus_anshuiensis	blood vessel diameter maintenance	8/2467	54/25884	0.1682608377451436	0.6046356661268112	SINE	LOC107654370, LOC107668654, LOC107670705, LOC107674202, LOC107674586, LOC107680245, LOC107680405, LOC107689263
Sinocyclocheilus_anshuiensis	circulatory system process	8/2467	54/25884	0.1682608377451436	0.6046356661268112	SINE	LOC107654370, LOC107668654, LOC107670705, LOC107674202, LOC107674586, LOC107680245, LOC107680405, LOC107689263
Sinocyclocheilus_anshuiensis	small molecule metabolic process	108/2467	999/25884	0.169231283706671	0.6061355782435014	SINE	LOC107653599, LOC107654052, LOC107654099, LOC107654164, LOC107654863, LOC107654864, LOC107655157, LOC107655925, LOC107657373, LOC107657529, LOC107658004, LOC107658882, LOC107659161, LOC107659784, LOC107660081, LOC107661006, LOC107661088, LOC107661107, LOC107661747, LOC107661776, LOC107662054, LOC107662862, LOC107663448, LOC107664400, LOC107664466, LOC107664697, LOC107664876, LOC107665616, LOC107665848, LOC107665938, LOC107665945, LOC107665959, LOC107666211, LOC107666459, LOC107667550, LOC107667830, LOC107667902, LOC107670421, LOC107670447, LOC107670845, LOC107671158, LOC107671758, LOC107672615, LOC107672749, LOC107673025, LOC107674927, LOC107675279, LOC107675280, LOC107675544, LOC107676382, LOC107676513, LOC107676865, LOC107677173, LOC107677194, LOC107677236, LOC107678376, LOC107678461, LOC107680103, LOC107680583, LOC107681133, LOC107681164, LOC107681851, LOC107683925, LOC107684361, LOC107684663, LOC107684991, LOC107685775, LOC107687894, LOC107690246, LOC107690718, LOC107690918, LOC107691046, LOC107691487, LOC107692372, LOC107692999, LOC107693802, LOC107693941, LOC107694926, LOC107694944, LOC107695523, LOC107695824, LOC107695992, LOC107696300, LOC107699661, LOC107700070, LOC107700071, LOC107700126, LOC107700551, LOC107700920, LOC107701061, LOC107701578, LOC107702201, LOC107702573, LOC107702805, LOC107703184, LOC107703218, LOC107703571, LOC107704001, LOC107704990, enosf1, gmppb, gmps, hmgcs1, hsd17b4, lrrc47, mars2, vkorc1l1, xrn1
Sinocyclocheilus_anshuiensis	small GTPase mediated signal transduction	28/2467	229/25884	0.1736643073199436	0.6119207528656649	SINE	LOC107653856, LOC107654652, LOC107655945, LOC107659568, LOC107662398, LOC107667860, LOC107667907, LOC107669014, LOC107670130, LOC107674342, LOC107676515, LOC107676561, LOC107676603, LOC107677299, LOC107678456, LOC107679717, LOC107680874, LOC107689095, LOC107689543, LOC107690322, LOC107695838, LOC107696915, LOC107698781, LOC107699431, LOC107699834, LOC107700906, rab9a, rock2
Sinocyclocheilus_anshuiensis	phospholipid dephosphorylation	5/2467	27/25884	0.1753130624085938	0.6119207528656649	SINE	LOC107662051, LOC107669198, LOC107688966, LOC107696774, LOC107702838
Sinocyclocheilus_anshuiensis	phosphatidylinositol dephosphorylation	5/2467	27/25884	0.1753130624085938	0.6119207528656649	SINE	LOC107662051, LOC107669198, LOC107688966, LOC107696774, LOC107702838
Sinocyclocheilus_anshuiensis	immune effector process	5/2467	27/25884	0.1753130624085938	0.6119207528656649	SINE	LOC107661862, LOC107666320, LOC107681131, LOC107681133, LOC107704738
Sinocyclocheilus_anshuiensis	mitochondrion organization	9/2467	59/25884	0.1762390495549352	0.6131999946419332	SINE	LOC107664929, LOC107675762, LOC107677299, LOC107689056, LOC107690281, LOC107690322, LOC107695134, LOC107702634, fis1
Sinocyclocheilus_anshuiensis	polyol metabolic process	7/2467	43/25884	0.1847385899841672	0.6318236901552129	SINE	LOC107654052, LOC107659161, LOC107662862, LOC107664466, LOC107667830, LOC107692999, xrn1
Sinocyclocheilus_anshuiensis	mRNA metabolic process	34/2467	288/25884	0.189016198361641	0.6376868840429684	SINE	LOC107656608, LOC107658451, LOC107659306, LOC107659329, LOC107660510, LOC107663450, LOC107664531, LOC107671292, LOC107671584, LOC107674592, LOC107675541, LOC107675951, LOC107677766, LOC107681471, LOC107681888, LOC107685490, LOC107687804, LOC107688244, LOC107688398, LOC107688524, LOC107689188, LOC107689842, LOC107690386, LOC107690925, LOC107692408, LOC107693145, LOC107697419, LOC107702824, LOC107703528, LOC107704657, aqr, dis3l2, sf3a1, xrn1
Sinocyclocheilus_anshuiensis	protein ubiquitination	39/2467	335/25884	0.1892725614073025	0.6376868840429684	SINE	LOC107653289, LOC107657700, LOC107659190, LOC107659198, LOC107659927, LOC107661271, LOC107664220, LOC107669209, LOC107669220, LOC107670212, LOC107672503, LOC107674328, LOC107674676, LOC107675512, LOC107677219, LOC107679190, LOC107681134, LOC107681436, LOC107681993, LOC107687244, LOC107688587, LOC107689081, LOC107689432, LOC107689744, LOC107692789, LOC107694659, LOC107694772, LOC107696906, LOC107697363, LOC107699604, LOC107699722, LOC107702375, LOC107703063, LOC107703168, LOC107704806, crbn, cul2, stub1, traf2
Sinocyclocheilus_anshuiensis	glycerophospholipid biosynthetic process	9/2467	62/25884	0.1896769381368683	0.6376868840429684	SINE	LOC107663775, LOC107685791, LOC107690911, LOC107691134, LOC107695986, LOC107698013, LOC107702326, LOC107702461, impad1
Sinocyclocheilus_anshuiensis	ubiquitin-dependent protein catabolic process	19/2467	149/25884	0.2054036334800687	0.6700070901611764	SINE	LOC107654888, LOC107658267, LOC107659927, LOC107661828, LOC107663558, LOC107663762, LOC107664220, LOC107674676, LOC107675512, LOC107681436, LOC107684441, LOC107687244, LOC107692789, LOC107694545, LOC107694772, LOC107697363, anapc11, cul2, ubxn8
Sinocyclocheilus_anshuiensis	modification-dependent protein catabolic process	19/2467	150/25884	0.2071288053965418	0.6736295866902369	SINE	LOC107654888, LOC107658267, LOC107659927, LOC107661828, LOC107663558, LOC107663762, LOC107664220, LOC107674676, LOC107675512, LOC107681436, LOC107684441, LOC107687244, LOC107692789, LOC107694545, LOC107694772, LOC107697363, anapc11, cul2, ubxn8
Sinocyclocheilus_anshuiensis	neurotransmitter transport	7/2467	47/25884	0.2097482531220155	0.6752180901494402	SINE	LOC107657455, LOC107667867, LOC107674322, LOC107683739, LOC107688240, LOC107696920, LOC107702874
Sinocyclocheilus_anshuiensis	biological adhesion	48/2467	426/25884	0.2123188728424893	0.6752180901494402	SINE	LOC107653103, LOC107653856, LOC107654555, LOC107656304, LOC107657054, LOC107659638, LOC107659710, LOC107660539, LOC107662457, LOC107663991, LOC107664777, LOC107666207, LOC107666739, LOC107667292, LOC107667707, LOC107669833, LOC107672748, LOC107673033, LOC107674380, LOC107674564, LOC107676087, LOC107677671, LOC107679169, LOC107679938, LOC107680388, LOC107681165, LOC107681995, LOC107683738, LOC107688361, LOC107688700, LOC107688749, LOC107689035, LOC107690075, LOC107691936, LOC107693921, LOC107695459, LOC107695531, LOC107698872, LOC107699174, LOC107701029, LOC107701756, LOC107702558, LOC107704055, LOC107704460, LOC107704782, LOC107705045, egfl6, itgb5
Sinocyclocheilus_anshuiensis	cell adhesion	48/2467	426/25884	0.2123188728424893	0.6752180901494402	SINE	LOC107653103, LOC107653856, LOC107654555, LOC107656304, LOC107657054, LOC107659638, LOC107659710, LOC107660539, LOC107662457, LOC107663991, LOC107664777, LOC107666207, LOC107666739, LOC107667292, LOC107667707, LOC107669833, LOC107672748, LOC107673033, LOC107674380, LOC107674564, LOC107676087, LOC107677671, LOC107679169, LOC107679938, LOC107680388, LOC107681165, LOC107681995, LOC107683738, LOC107688361, LOC107688700, LOC107688749, LOC107689035, LOC107690075, LOC107691936, LOC107693921, LOC107695459, LOC107695531, LOC107698872, LOC107699174, LOC107701029, LOC107701756, LOC107702558, LOC107704055, LOC107704460, LOC107704782, LOC107705045, egfl6, itgb5
Sinocyclocheilus_anshuiensis	mitochondrial electron transport, cytochrome c to oxygen	5/2467	31/25884	0.2127796288328836	0.6752180901494402	SINE	LOC107665137, LOC107684718, LOC107687844, LOC107687938, LOC107701776
Sinocyclocheilus_anshuiensis	regulation of MAPK cascade	5/2467	31/25884	0.2127796288328836	0.6752180901494402	SINE	LOC107655262, LOC107655922, LOC107691049, LOC107704806, traf2
Sinocyclocheilus_anshuiensis	monocarboxylic acid biosynthetic process	10/2467	71/25884	0.2192608309002747	0.6880236693325068	SINE	LOC107654164, LOC107655157, LOC107664697, LOC107665848, LOC107667550, LOC107667902, LOC107684663, LOC107699661, LOC107700551, LOC107702201
Sinocyclocheilus_anshuiensis	biological process involved in interspecies interaction between organisms	16/2467	125/25884	0.219818065198547	0.6880236693325068	SINE	LOC107659573, LOC107666320, LOC107674316, LOC107676099, LOC107676100, LOC107677634, LOC107679281, LOC107681131, LOC107681133, LOC107681165, LOC107684438, LOC107684607, LOC107686983, LOC107692892, LOC107695136, LOC107700066
Sinocyclocheilus_anshuiensis	immune response	33/2467	283/25884	0.2213521941846183	0.6890434013930024	SINE	LOC107659573, LOC107661218, LOC107661927, LOC107668735, LOC107668736, LOC107674316, LOC107674955, LOC107675843, LOC107676099, LOC107676100, LOC107677230, LOC107677634, LOC107678392, LOC107679281, LOC107681131, LOC107681133, LOC107684438, LOC107684607, LOC107686983, LOC107692892, LOC107692899, LOC107694647, LOC107695136, LOC107697467, LOC107697468, LOC107697469, LOC107697648, LOC107698010, LOC107698030, LOC107698686, LOC107700066, LOC107704738, LOC107704804
Sinocyclocheilus_anshuiensis	response to external stimulus	24/2467	199/25884	0.2246482691499456	0.6890434013930024	SINE	LOC107655262, LOC107658020, LOC107658029, LOC107659573, LOC107661172, LOC107665579, LOC107665694, LOC107667069, LOC107674316, LOC107677634, LOC107679281, LOC107681131, LOC107681133, LOC107684438, LOC107684607, LOC107686983, LOC107692740, LOC107692892, LOC107695136, LOC107698422, LOC107698434, LOC107700066, rgr, sema5a
Sinocyclocheilus_anshuiensis	anatomical structure formation involved in morphogenesis	5/2467	32/25884	0.2250707460754515	0.6890434013930024	SINE	LOC107660442, LOC107671170, LOC107677631, LOC107689543, LOC107703930
Sinocyclocheilus_anshuiensis	glutamine metabolic process	5/2467	32/25884	0.2250707460754515	0.6890434013930024	SINE	LOC107653599, LOC107657529, LOC107678461, LOC107704001, gmps
Sinocyclocheilus_anshuiensis	RNA splicing	20/2467	163/25884	0.2279944986106216	0.6941165846590036	SINE	LOC107653847, LOC107659306, LOC107659329, LOC107663450, LOC107671292, LOC107671584, LOC107674592, LOC107675951, LOC107681471, LOC107687804, LOC107688244, LOC107688398, LOC107689842, LOC107690925, LOC107691839, LOC107692408, LOC107693145, LOC107702824, aqr, sf3a1
Sinocyclocheilus_anshuiensis	small molecule biosynthetic process	29/2467	248/25884	0.2325535308831827	0.706035096531768	SINE	LOC107654052, LOC107654164, LOC107655157, LOC107655925, LOC107657373, LOC107661088, LOC107664697, LOC107664876, LOC107665616, LOC107665848, LOC107667550, LOC107667830, LOC107667902, LOC107675279, LOC107676865, LOC107684361, LOC107684663, LOC107692999, LOC107693941, LOC107695523, LOC107699661, LOC107700070, LOC107700071, LOC107700551, LOC107700920, LOC107701578, LOC107702201, LOC107702573, LOC107704001
Sinocyclocheilus_anshuiensis	cellular lipid metabolic process	53/2467	475/25884	0.2361368036289267	0.7110053208167684	SINE	LOC107654164, LOC107655125, LOC107655157, LOC107657212, LOC107662051, LOC107662883, LOC107663775, LOC107664400, LOC107664401, LOC107664697, LOC107664704, LOC107665848, LOC107665938, LOC107665945, LOC107666210, LOC107667550, LOC107667902, LOC107669198, LOC107672615, LOC107673025, LOC107675280, LOC107677236, LOC107678783, LOC107681849, LOC107681851, LOC107684663, LOC107684874, LOC107684991, LOC107685791, LOC107688790, LOC107688966, LOC107690911, LOC107691134, LOC107693754, LOC107694771, LOC107695526, LOC107695798, LOC107695986, LOC107696025, LOC107696774, LOC107698013, LOC107699661, LOC107700551, LOC107702201, LOC107702326, LOC107702461, LOC107702624, LOC107702838, LOC107703218, hmgcs1, hsd17b4, impad1, psap
Sinocyclocheilus_anshuiensis	plasma membrane bounded cell projection organization	8/2467	55/25884	0.2433520547340002	0.7194017186459543	SINE	LOC107668662, LOC107692819, LOC107692873, LOC107694975, LOC107696742, LOC107699427, ift81, rttn
Sinocyclocheilus_anshuiensis	response to radiation	8/2467	56/25884	0.2482761329749551	0.7222158206410539	SINE	LOC107658020, LOC107658029, LOC107665579, LOC107665694, LOC107667069, LOC107698422, LOC107698434, rgr
Sinocyclocheilus_anshuiensis	organonitrogen compound metabolic process	268/2467	2638/25884	0.2482875245764446	0.7222158206410539	SINE	LOC107653289, LOC107653599, LOC107653895, LOC107654079, LOC107654099, LOC107654213, LOC107654863, LOC107654864, LOC107654888, LOC107654963, LOC107655330, LOC107655374, LOC107655376, LOC107655945, LOC107655954, LOC107656307, LOC107656399, LOC107656676, LOC107656745, LOC107656860, LOC107657366, LOC107657373, LOC107657529, LOC107657612, LOC107657652, LOC107657653, LOC107657654, LOC107657700, LOC107657719, LOC107658267, LOC107658580, LOC107658917, LOC107659190, LOC107659198, LOC107659298, LOC107659780, LOC107659784, LOC107659927, LOC107660005, LOC107660083, LOC107660089, LOC107660670, LOC107661107, LOC107661271, LOC107661730, LOC107661747, LOC107661776, LOC107661795, LOC107661828, LOC107662034, LOC107662077, LOC107662471, LOC107662848, LOC107662883, LOC107662891, LOC107663031, LOC107663408, LOC107663417, LOC107663558, LOC107663762, LOC107663775, LOC107664220, LOC107664400, LOC107664697, LOC107664701, LOC107664876, LOC107665060, LOC107665497, LOC107665616, LOC107665848, LOC107666211, LOC107666459, LOC107666510, LOC107666808, LOC107667073, LOC107667202, LOC107667901, LOC107667941, LOC107668405, LOC107668533, LOC107669003, LOC107669209, LOC107669220, LOC107670017, LOC107670212, LOC107670216, LOC107670421, LOC107670447, LOC107670598, LOC107670694, LOC107670845, LOC107671158, LOC107671291, LOC107671758, LOC107671953, LOC107672040, LOC107672246, LOC107672285, LOC107672503, LOC107672749, LOC107672789, LOC107673025, LOC107673028, LOC107673776, LOC107674328, LOC107674423, LOC107674676, LOC107674927, LOC107675076, LOC107675279, LOC107675512, LOC107675544, LOC107675765, LOC107675904, LOC107676382, LOC107676441, LOC107676865, LOC107677173, LOC107677194, LOC107677219, LOC107678376, LOC107678461, LOC107679040, LOC107679190, LOC107679685, LOC107679838, LOC107680103, LOC107680533, LOC107680583, LOC107681134, LOC107681164, LOC107681286, LOC107681436, LOC107681582, LOC107681851, LOC107681993, LOC107682791, LOC107683669, LOC107683925, LOC107684441, LOC107684544, LOC107684588, LOC107685236, LOC107685657, LOC107685843, LOC107686296, LOC107686415, LOC107687191, LOC107687244, LOC107687338, LOC107687557, LOC107687815, LOC107687881, LOC107687887, LOC107687894, LOC107688286, LOC107688287, LOC107688323, LOC107688325, LOC107688587, LOC107688842, LOC107688986, LOC107689081, LOC107689432, LOC107689654, LOC107689744, LOC107689852, LOC107689853, LOC107690246, LOC107690330, LOC107690358, LOC107690718, LOC107690918, LOC107691046, LOC107691153, LOC107691188, LOC107691487, LOC107691835, LOC107691936, LOC107691938, LOC107692372, LOC107692780, LOC107692789, LOC107692895, LOC107692999, LOC107693283, LOC107693802, LOC107693898, LOC107693922, LOC107694210, LOC107694545, LOC107694659, LOC107694772, LOC107694926, LOC107694944, LOC107695030, LOC107695135, LOC107695330, LOC107695526, LOC107695588, LOC107695751, LOC107695824, LOC107695825, LOC107695871, LOC107696043, LOC107696574, LOC107696673, LOC107696676, LOC107696690, LOC107696906, LOC107697349, LOC107697363, LOC107699464, LOC107699474, LOC107699475, LOC107699515, LOC107699600, LOC107699604, LOC107699637, LOC107699661, LOC107699722, LOC107700126, LOC107700477, LOC107700542, LOC107700551, LOC107701574, LOC107701578, LOC107701880, LOC107702282, LOC107702375, LOC107702573, LOC107702624, LOC107702688, LOC107702805, LOC107703056, LOC107703063, LOC107703168, LOC107703184, LOC107704001, LOC107704060, LOC107704208, LOC107704738, LOC107704806, LOC107704987, LOC107704990, adamts3, alg12, anapc11, casp3, crbn, cul2, dad1, dpep1, dpp7, dpp9, enosf1, gmps, hmgcs1, lrrc47, mars2, mgat5b, mipep, mme, psap, rpl5, stub1, traf2, ubxn8
Sinocyclocheilus_anshuiensis	oxoacid metabolic process	55/2467	500/25884	0.2490853833962759	0.7222158206410539	SINE	LOC107653599, LOC107654099, LOC107654164, LOC107654863, LOC107654864, LOC107655157, LOC107657373, LOC107657529, LOC107660081, LOC107661088, LOC107661107, LOC107661747, LOC107661776, LOC107664697, LOC107664876, LOC107665616, LOC107665848, LOC107666211, LOC107666459, LOC107667550, LOC107667902, LOC107670421, LOC107672615, LOC107672749, LOC107675279, LOC107675280, LOC107675544, LOC107676382, LOC107676513, LOC107677236, LOC107678376, LOC107678461, LOC107680583, LOC107681164, LOC107684663, LOC107684991, LOC107687894, LOC107690246, LOC107691046, LOC107691487, LOC107694944, LOC107699661, LOC107700126, LOC107700551, LOC107701061, LOC107702201, LOC107702573, LOC107702805, LOC107703218, LOC107704001, enosf1, gmps, hsd17b4, lrrc47, mars2
Sinocyclocheilus_anshuiensis	carboxylic acid metabolic process	55/2467	500/25884	0.2490853833962759	0.7222158206410539	SINE	LOC107653599, LOC107654099, LOC107654164, LOC107654863, LOC107654864, LOC107655157, LOC107657373, LOC107657529, LOC107660081, LOC107661088, LOC107661107, LOC107661747, LOC107661776, LOC107664697, LOC107664876, LOC107665616, LOC107665848, LOC107666211, LOC107666459, LOC107667550, LOC107667902, LOC107670421, LOC107672615, LOC107672749, LOC107675279, LOC107675280, LOC107675544, LOC107676382, LOC107676513, LOC107677236, LOC107678376, LOC107678461, LOC107680583, LOC107681164, LOC107684663, LOC107684991, LOC107687894, LOC107690246, LOC107691046, LOC107691487, LOC107694944, LOC107699661, LOC107700126, LOC107700551, LOC107701061, LOC107702201, LOC107702573, LOC107702805, LOC107703218, LOC107704001, enosf1, gmps, hsd17b4, lrrc47, mars2
Sinocyclocheilus_anshuiensis	response to stimulus	97/2467	913/25884	0.2511023233343463	0.7253295573228636	SINE	LOC107653601, LOC107653750, LOC107653899, LOC107654997, LOC107655262, LOC107658020, LOC107658029, LOC107658614, LOC107659573, LOC107661172, LOC107661218, LOC107661643, LOC107661795, LOC107661927, LOC107662046, LOC107662471, LOC107663586, LOC107664531, LOC107665579, LOC107665694, LOC107666842, LOC107667069, LOC107668735, LOC107668736, LOC107670802, LOC107671170, LOC107673650, LOC107674316, LOC107674955, LOC107675494, LOC107675546, LOC107675563, LOC107675843, LOC107676099, LOC107676100, LOC107676129, LOC107677230, LOC107677634, LOC107678392, LOC107679281, LOC107679493, LOC107679685, LOC107679837, LOC107680649, LOC107681131, LOC107681133, LOC107681436, LOC107682047, LOC107684438, LOC107684607, LOC107686983, LOC107687060, LOC107687530, LOC107687620, LOC107688749, LOC107688801, LOC107689273, LOC107689848, LOC107690575, LOC107692740, LOC107692892, LOC107692899, LOC107693109, LOC107694545, LOC107694647, LOC107695111, LOC107695136, LOC107697467, LOC107697468, LOC107697469, LOC107697648, LOC107698010, LOC107698030, LOC107698422, LOC107698423, LOC107698434, LOC107698686, LOC107699063, LOC107700066, LOC107700495, LOC107703487, LOC107704738, LOC107704804, fancl, gas6, gpx8, mbd4, msh6, poli, pros1, rad51c, rgr, sema5a, tgfb2, trpm2, ubxn8, xrcc1
Sinocyclocheilus_anshuiensis	immune system process	37/2467	323/25884	0.2514828757141316	0.7253295573228636	SINE	LOC107659573, LOC107661218, LOC107661862, LOC107661927, LOC107666320, LOC107668735, LOC107668736, LOC107670694, LOC107674316, LOC107674955, LOC107675843, LOC107676099, LOC107676100, LOC107677230, LOC107677634, LOC107678392, LOC107679281, LOC107681131, LOC107681133, LOC107684438, LOC107684607, LOC107686983, LOC107692892, LOC107692899, LOC107694647, LOC107695136, LOC107696774, LOC107697467, LOC107697468, LOC107697469, LOC107697648, LOC107698010, LOC107698030, LOC107698686, LOC107700066, LOC107704738, LOC107704804
Sinocyclocheilus_anshuiensis	Ras protein signal transduction	8/2467	57/25884	0.2539779903100175	0.7283059555485687	SINE	LOC107653856, LOC107669014, LOC107676515, LOC107676603, LOC107689543, LOC107699834, rab9a, rock2
Sinocyclocheilus_anshuiensis	proteolysis involved in cellular protein catabolic process	22/2467	183/25884	0.2542390482293159	0.7283059555485687	SINE	LOC107654888, LOC107654963, LOC107658267, LOC107659927, LOC107661828, LOC107663558, LOC107663762, LOC107664220, LOC107670694, LOC107674676, LOC107675512, LOC107681436, LOC107682791, LOC107684441, LOC107687244, LOC107692789, LOC107694545, LOC107694772, LOC107697363, anapc11, cul2, ubxn8
Sinocyclocheilus_anshuiensis	nitrogen compound metabolic process	381/2467	3799/25884	0.2558374022684297	0.7283059555485687	SINE	LOC107653289, LOC107653599, LOC107653847, LOC107653895, LOC107654079, LOC107654099, LOC107654167, LOC107654213, LOC107654256, LOC107654863, LOC107654864, LOC107654888, LOC107654963, LOC107654997, LOC107655162, LOC107655330, LOC107655374, LOC107655376, LOC107655945, LOC107655954, LOC107656284, LOC107656307, LOC107656399, LOC107656608, LOC107656676, LOC107656745, LOC107656860, LOC107657366, LOC107657373, LOC107657529, LOC107657612, LOC107657652, LOC107657653, LOC107657654, LOC107657700, LOC107657719, LOC107658004, LOC107658267, LOC107658451, LOC107658580, LOC107658614, LOC107658917, LOC107659190, LOC107659198, LOC107659298, LOC107659306, LOC107659329, LOC107659780, LOC107659784, LOC107659927, LOC107660005, LOC107660083, LOC107660089, LOC107660510, LOC107660670, LOC107661006, LOC107661107, LOC107661271, LOC107661730, LOC107661747, LOC107661776, LOC107661795, LOC107661828, LOC107662034, LOC107662077, LOC107662297, LOC107662471, LOC107662848, LOC107662883, LOC107662891, LOC107663031, LOC107663408, LOC107663417, LOC107663450, LOC107663558, LOC107663762, LOC107663775, LOC107664220, LOC107664400, LOC107664531, LOC107664697, LOC107664701, LOC107664703, LOC107664876, LOC107665060, LOC107665497, LOC107665616, LOC107665730, LOC107665733, LOC107665848, LOC107665959, LOC107666131, LOC107666211, LOC107666459, LOC107666510, LOC107666539, LOC107666808, LOC107666874, LOC107667073, LOC107667202, LOC107667812, LOC107667901, LOC107667941, LOC107667955, LOC107668405, LOC107668533, LOC107669003, LOC107669209, LOC107669220, LOC107670017, LOC107670212, LOC107670216, LOC107670421, LOC107670447, LOC107670598, LOC107670694, LOC107670802, LOC107670845, LOC107671158, LOC107671291, LOC107671292, LOC107671344, LOC107671554, LOC107671584, LOC107671669, LOC107671758, LOC107671953, LOC107672040, LOC107672246, LOC107672285, LOC107672420, LOC107672503, LOC107672749, LOC107672789, LOC107673025, LOC107673028, LOC107673034, LOC107673650, LOC107673776, LOC107674245, LOC107674316, LOC107674328, LOC107674423, LOC107674466, LOC107674592, LOC107674676, LOC107674927, LOC107675076, LOC107675279, LOC107675494, LOC107675512, LOC107675541, LOC107675544, LOC107675546, LOC107675563, LOC107675765, LOC107675904, LOC107675951, LOC107676270, LOC107676382, LOC107676441, LOC107676577, LOC107676865, LOC107677173, LOC107677194, LOC107677219, LOC107677634, LOC107677766, LOC107678376, LOC107678461, LOC107679040, LOC107679190, LOC107679685, LOC107679837, LOC107679838, LOC107680103, LOC107680533, LOC107680583, LOC107681134, LOC107681164, LOC107681286, LOC107681409, LOC107681436, LOC107681471, LOC107681582, LOC107681851, LOC107681888, LOC107681993, LOC107682791, LOC107683482, LOC107683647, LOC107683669, LOC107683925, LOC107684441, LOC107684544, LOC107684588, LOC107685184, LOC107685236, LOC107685490, LOC107685657, LOC107685775, LOC107685843, LOC107685856, LOC107686296, LOC107686415, LOC107687060, LOC107687191, LOC107687244, LOC107687338, LOC107687557, LOC107687688, LOC107687689, LOC107687804, LOC107687815, LOC107687881, LOC107687887, LOC107687894, LOC107688244, LOC107688286, LOC107688287, LOC107688323, LOC107688325, LOC107688398, LOC107688524, LOC107688587, LOC107688801, LOC107688842, LOC107688986, LOC107689081, LOC107689188, LOC107689273, LOC107689432, LOC107689654, LOC107689744, LOC107689842, LOC107689848, LOC107689852, LOC107689853, LOC107690246, LOC107690330, LOC107690335, LOC107690358, LOC107690386, LOC107690718, LOC107690918, LOC107690925, LOC107691046, LOC107691153, LOC107691188, LOC107691487, LOC107691495, LOC107691835, LOC107691839, LOC107691936, LOC107691938, LOC107692372, LOC107692408, LOC107692780, LOC107692789, LOC107692895, LOC107692999, LOC107693109, LOC107693145, LOC107693283, LOC107693802, LOC107693898, LOC107693922, LOC107694210, LOC107694545, LOC107694659, LOC107694772, LOC107694926, LOC107694944, LOC107695030, LOC107695135, LOC107695155, LOC107695330, LOC107695526, LOC107695588, LOC107695751, LOC107695798, LOC107695824, LOC107695825, LOC107695871, LOC107695992, LOC107696043, LOC107696299, LOC107696574, LOC107696673, LOC107696676, LOC107696690, LOC107696906, LOC107697349, LOC107697363, LOC107697419, LOC107698423, LOC107699464, LOC107699474, LOC107699475, LOC107699515, LOC107699600, LOC107699604, LOC107699637, LOC107699661, LOC107699722, LOC107700066, LOC107700126, LOC107700477, LOC107700495, LOC107700542, LOC107700551, LOC107701574, LOC107701578, LOC107701880, LOC107702085, LOC107702282, LOC107702375, LOC107702573, LOC107702624, LOC107702688, LOC107702805, LOC107702824, LOC107703056, LOC107703063, LOC107703168, LOC107703184, LOC107703528, LOC107703929, LOC107704001, LOC107704060, LOC107704208, LOC107704657, LOC107704738, LOC107704806, LOC107704987, LOC107704990, adamts3, adat1, alg12, anapc11, aqr, casp3, crbn, cul2, dad1, dis3l2, dpep1, dpp7, dpp9, dtwd2, ell, ell2, enosf1, fancl, gmppb, gmps, gtf3c3, hmgcs1, ints8, lrrc47, mars2, mbd4, mgat5b, mipep, mme, msh6, poli, polr2f, psap, rad51c, rpl5, sf3a1, stub1, taf4, traf2, trmt10b, trmt44, tyw3, ubxn8, xrcc1, xrn1
Sinocyclocheilus_anshuiensis	sulfur compound biosynthetic process	11/2467	83/25884	0.2577571723808352	0.731870106034703	SINE	LOC107662054, LOC107664697, LOC107664701, LOC107665848, LOC107672749, LOC107681164, LOC107699464, LOC107699661, LOC107700477, LOC107700551, LOC107702573
Sinocyclocheilus_anshuiensis	G protein-coupled receptor signaling pathway	22/2467	185/25884	0.2585849594060922	0.7321041008872704	SINE	LOC107655149, LOC107655262, LOC107659856, LOC107663316, LOC107668040, LOC107668041, LOC107670133, LOC107674464, LOC107678302, LOC107678841, LOC107684344, LOC107685968, LOC107690403, LOC107690756, LOC107691154, LOC107695797, LOC107696122, LOC107696468, LOC107700815, LOC107701908, gal, psap
Sinocyclocheilus_anshuiensis	cellular macromolecule catabolic process	28/2467	240/25884	0.2681744954913269	0.7355959146243183	SINE	LOC107654888, LOC107656608, LOC107658267, LOC107658451, LOC107659927, LOC107661828, LOC107663558, LOC107663762, LOC107664220, LOC107674676, LOC107675512, LOC107676270, LOC107681436, LOC107684441, LOC107687244, LOC107688244, LOC107688325, LOC107690335, LOC107692789, LOC107694545, LOC107694772, LOC107697363, LOC107697419, anapc11, cul2, dis3l2, ubxn8, xrn1
Sinocyclocheilus_anshuiensis	transmembrane receptor protein serine/threonine kinase signaling pathway	4/2467	23/25884	0.2704791547386864	0.7355959146243183	SINE	LOC107659302, LOC107662000, LOC107664766, LOC107686302
Sinocyclocheilus_anshuiensis	Rab protein signal transduction	4/2467	23/25884	0.2704791547386864	0.7355959146243183	SINE	LOC107676515, LOC107676603, LOC107699834, rab9a
Sinocyclocheilus_anshuiensis	transforming growth factor beta receptor signaling pathway	4/2467	23/25884	0.2704791547386864	0.7355959146243183	SINE	LOC107659302, LOC107662000, LOC107664766, LOC107686302
Sinocyclocheilus_anshuiensis	cell communication	19/2467	156/25884	0.2718911125238978	0.7374024577076147	SINE	LOC107655262, LOC107655289, LOC107660320, LOC107661219, LOC107663873, LOC107668405, LOC107670133, LOC107671673, LOC107674916, LOC107675217, LOC107675218, LOC107675219, LOC107675220, LOC107687660, LOC107688240, LOC107689782, LOC107694913, LOC107696122, LOC107704782
Sinocyclocheilus_anshuiensis	hormone metabolic process	4/2467	24/25884	0.2806764991882549	0.7374024577076147	SINE	LOC107662471, LOC107665938, LOC107665945, LOC107690229
Sinocyclocheilus_anshuiensis	regulation of cellular component movement	4/2467	24/25884	0.2806764991882549	0.7374024577076147	SINE	LOC107660539, LOC107671170, LOC107688024, LOC107690691
Sinocyclocheilus_anshuiensis	protein modification by small protein conjugation or removal	41/2467	366/25884	0.2812478843004423	0.7374024577076147	SINE	LOC107653289, LOC107657700, LOC107659190, LOC107659198, LOC107659927, LOC107661271, LOC107664220, LOC107669209, LOC107669220, LOC107670212, LOC107672503, LOC107674328, LOC107674676, LOC107675512, LOC107677219, LOC107679190, LOC107681134, LOC107681436, LOC107681993, LOC107686415, LOC107687244, LOC107688587, LOC107689081, LOC107689432, LOC107689744, LOC107692789, LOC107693922, LOC107694659, LOC107694772, LOC107696906, LOC107697363, LOC107699604, LOC107699722, LOC107702375, LOC107703063, LOC107703168, LOC107704806, crbn, cul2, stub1, traf2
Sinocyclocheilus_anshuiensis	protein modification by small protein conjugation	41/2467	366/25884	0.2812478843004423	0.7374024577076147	SINE	LOC107653289, LOC107657700, LOC107659190, LOC107659198, LOC107659927, LOC107661271, LOC107664220, LOC107669209, LOC107669220, LOC107670212, LOC107672503, LOC107674328, LOC107674676, LOC107675512, LOC107677219, LOC107679190, LOC107681134, LOC107681436, LOC107681993, LOC107686415, LOC107687244, LOC107688587, LOC107689081, LOC107689432, LOC107689744, LOC107692789, LOC107693922, LOC107694659, LOC107694772, LOC107696906, LOC107697363, LOC107699604, LOC107699722, LOC107702375, LOC107703063, LOC107703168, LOC107704806, crbn, cul2, stub1, traf2
Sinocyclocheilus_anshuiensis	cellular amino acid metabolic process	29/2467	253/25884	0.2821114376488831	0.7374024577076147	SINE	LOC107653599, LOC107654099, LOC107654863, LOC107654864, LOC107657373, LOC107657529, LOC107661776, LOC107664876, LOC107665616, LOC107666211, LOC107670421, LOC107675279, LOC107675544, LOC107676382, LOC107678376, LOC107678461, LOC107680583, LOC107687894, LOC107690246, LOC107691046, LOC107694944, LOC107700126, LOC107702573, LOC107702805, LOC107704001, enosf1, gmps, lrrc47, mars2
Sinocyclocheilus_anshuiensis	phospholipid metabolic process	24/2467	206/25884	0.2840036674076995	0.7374024577076147	SINE	LOC107657212, LOC107662051, LOC107663775, LOC107664401, LOC107664704, LOC107669198, LOC107678783, LOC107681849, LOC107684874, LOC107685791, LOC107688790, LOC107688966, LOC107690911, LOC107691134, LOC107693754, LOC107695986, LOC107696025, LOC107696774, LOC107698013, LOC107702326, LOC107702461, LOC107702838, hmgcs1, impad1
Sinocyclocheilus_anshuiensis	organic acid metabolic process	55/2467	505/25884	0.2842032508944978	0.7374024577076147	SINE	LOC107653599, LOC107654099, LOC107654164, LOC107654863, LOC107654864, LOC107655157, LOC107657373, LOC107657529, LOC107660081, LOC107661088, LOC107661107, LOC107661747, LOC107661776, LOC107664697, LOC107664876, LOC107665616, LOC107665848, LOC107666211, LOC107666459, LOC107667550, LOC107667902, LOC107670421, LOC107672615, LOC107672749, LOC107675279, LOC107675280, LOC107675544, LOC107676382, LOC107676513, LOC107677236, LOC107678376, LOC107678461, LOC107680583, LOC107681164, LOC107684663, LOC107684991, LOC107687894, LOC107690246, LOC107691046, LOC107691487, LOC107694944, LOC107699661, LOC107700126, LOC107700551, LOC107701061, LOC107702201, LOC107702573, LOC107702805, LOC107703218, LOC107704001, enosf1, gmps, hsd17b4, lrrc47, mars2
Sinocyclocheilus_anshuiensis	RNA 3'-end processing	4/2467	25/25884	0.2924520201503211	0.745412590894772	SINE	LOC107654167, LOC107690386, LOC107703528, ints8
Sinocyclocheilus_anshuiensis	carbohydrate biosynthetic process	9/2467	68/25884	0.2977304244761181	0.7484232688665721	SINE	LOC107655925, LOC107661088, LOC107665955, LOC107695523, LOC107697955, LOC107700070, LOC107700071, LOC107700920, LOC107703401
Sinocyclocheilus_anshuiensis	RNA biosynthetic process	21/2467	179/25884	0.3063378151580359	0.7525782480811449	SINE	LOC107654256, LOC107655162, LOC107662297, LOC107664703, LOC107666539, LOC107667812, LOC107671344, LOC107671554, LOC107671669, LOC107673034, LOC107676577, LOC107681409, LOC107685184, LOC107685856, LOC107702085, LOC107703528, ell, ell2, gtf3c3, polr2f, taf4
Sinocyclocheilus_anshuiensis	intracellular signal transduction	69/2467	644/25884	0.307647570972948	0.7525782480811449	SINE	LOC107653682, LOC107653856, LOC107654347, LOC107654652, LOC107654928, LOC107655945, LOC107656555, LOC107657393, LOC107659190, LOC107659568, LOC107659784, LOC107661090, LOC107661246, LOC107662398, LOC107663134, LOC107663316, LOC107663586, LOC107667860, LOC107667907, LOC107669014, LOC107669209, LOC107670130, LOC107670212, LOC107670705, LOC107671075, LOC107672778, LOC107673035, LOC107674328, LOC107674342, LOC107675505, LOC107676515, LOC107676561, LOC107676603, LOC107677219, LOC107677299, LOC107678456, LOC107679717, LOC107680292, LOC107680874, LOC107681152, LOC107681586, LOC107681993, LOC107686637, LOC107687563, LOC107688670, LOC107689095, LOC107689432, LOC107689543, LOC107690322, LOC107691134, LOC107695824, LOC107695838, LOC107696906, LOC107696915, LOC107698013, LOC107698781, LOC107699204, LOC107699431, LOC107699654, LOC107699834, LOC107700563, LOC107700906, LOC107702147, LOC107703487, LOC107703955, LOC107704198, arhgef3, rab9a, rock2
Sinocyclocheilus_anshuiensis	cell projection organization	13/2467	104/25884	0.312546315938727	0.7525782480811449	SINE	LOC107668662, LOC107669185, LOC107677206, LOC107681424, LOC107688026, LOC107692819, LOC107692873, LOC107694975, LOC107696742, LOC107699427, ift81, mks1, rttn
Sinocyclocheilus_anshuiensis	regulation of locomotion	4/2467	27/25884	0.3200121807421237	0.7525782480811449	SINE	LOC107660539, LOC107671170, LOC107688024, LOC107690691
Sinocyclocheilus_anshuiensis	innate immune response	10/2467	76/25884	0.3234163821589592	0.7525782480811449	SINE	LOC107674316, LOC107679281, LOC107681131, LOC107681133, LOC107684438, LOC107684607, LOC107686983, LOC107692892, LOC107695136, LOC107700066
Sinocyclocheilus_anshuiensis	locomotion	7/2467	50/25884	0.3278384088491711	0.7580398651871129	SINE	LOC107671170, LOC107671684, LOC107675310, LOC107677631, LOC107689543, LOC107704083, LOC107704092
Sinocyclocheilus_anshuiensis	carbohydrate metabolic process	42/2467	384/25884	0.3354679663824164	0.7654662468493838	SINE	LOC107654306, LOC107655925, LOC107656676, LOC107661088, LOC107661107, LOC107661747, LOC107662034, LOC107662077, LOC107662459, LOC107662862, LOC107663448, LOC107665955, LOC107666459, LOC107666803, LOC107668846, LOC107672040, LOC107672478, LOC107672749, LOC107674851, LOC107676513, LOC107677044, LOC107678384, LOC107681241, LOC107681435, LOC107683745, LOC107683746, LOC107686298, LOC107687663, LOC107688570, LOC107695523, LOC107697955, LOC107700070, LOC107700071, LOC107700920, LOC107703401, enosf1, gckr, glb1, man1c1, pgm2, taldo1, xrn1
Sinocyclocheilus_anshuiensis	homophilic cell adhesion via plasma membrane adhesion molecules	14/2467	115/25884	0.3374136631130527	0.7654662468493838	SINE	LOC107653103, LOC107654555, LOC107657054, LOC107666207, LOC107667292, LOC107674380, LOC107679169, LOC107679938, LOC107683738, LOC107688700, LOC107695531, LOC107698872, LOC107704460, LOC107704782
Sinocyclocheilus_anshuiensis	cell-cell adhesion via plasma-membrane adhesion molecules	14/2467	115/25884	0.3374136631130527	0.7654662468493838	SINE	LOC107653103, LOC107654555, LOC107657054, LOC107666207, LOC107667292, LOC107674380, LOC107679169, LOC107679938, LOC107683738, LOC107688700, LOC107695531, LOC107698872, LOC107704460, LOC107704782
Sinocyclocheilus_anshuiensis	defense response	19/2467	160/25884	0.3424216328644495	0.7670505139258509	SINE	LOC107659573, LOC107661218, LOC107671170, LOC107674316, LOC107677634, LOC107679281, LOC107681131, LOC107681133, LOC107682047, LOC107684438, LOC107684607, LOC107686983, LOC107688749, LOC107692892, LOC107695136, LOC107697467, LOC107697468, LOC107697469, LOC107700066
Sinocyclocheilus_anshuiensis	DNA replication	10/2467	81/25884	0.3456710600981486	0.7670505139258509	SINE	LOC107658578, LOC107669364, LOC107674245, LOC107677634, LOC107678389, LOC107678783, LOC107679837, LOC107680109, LOC107704514, pole2
Sinocyclocheilus_anshuiensis	protein maturation	7/2467	53/25884	0.345913408787029	0.7670505139258509	SINE	LOC107656307, LOC107662891, LOC107663775, LOC107668405, LOC107674423, LOC107690358, LOC107691153
Sinocyclocheilus_anshuiensis	angiogenesis	4/2467	29/25884	0.3517996219292609	0.7670505139258509	SINE	LOC107660442, LOC107671170, LOC107677631, LOC107703930
Sinocyclocheilus_anshuiensis	cellular metabolic process	435/2467	4392/25884	0.3522077038309317	0.7670505139258509	SINE	LOC107653289, LOC107653599, LOC107653847, LOC107654050, LOC107654052, LOC107654079, LOC107654099, LOC107654164, LOC107654167, LOC107654213, LOC107654256, LOC107654863, LOC107654864, LOC107654888, LOC107654997, LOC107655125, LOC107655157, LOC107655162, LOC107655670, LOC107656100, LOC107656284, LOC107656399, LOC107656608, LOC107656676, LOC107656745, LOC107656860, LOC107656871, LOC107657058, LOC107657212, LOC107657230, LOC107657373, LOC107657529, LOC107657568, LOC107657700, LOC107657719, LOC107658004, LOC107658267, LOC107658451, LOC107658540, LOC107658557, LOC107658578, LOC107658614, LOC107658882, LOC107658917, LOC107659161, LOC107659190, LOC107659198, LOC107659228, LOC107659298, LOC107659306, LOC107659329, LOC107659784, LOC107659927, LOC107660081, LOC107660428, LOC107660510, LOC107661006, LOC107661007, LOC107661088, LOC107661107, LOC107661271, LOC107661747, LOC107661776, LOC107661795, LOC107661828, LOC107661836, LOC107662034, LOC107662051, LOC107662054, LOC107662077, LOC107662297, LOC107662471, LOC107662862, LOC107662883, LOC107663448, LOC107663450, LOC107663558, LOC107663586, LOC107663620, LOC107663746, LOC107663762, LOC107663775, LOC107663784, LOC107663857, LOC107664192, LOC107664220, LOC107664395, LOC107664400, LOC107664401, LOC107664466, LOC107664531, LOC107664697, LOC107664701, LOC107664703, LOC107664704, LOC107664876, LOC107665060, LOC107665107, LOC107665137, LOC107665616, LOC107665730, LOC107665733, LOC107665848, LOC107665938, LOC107665945, LOC107665959, LOC107666131, LOC107666210, LOC107666211, LOC107666459, LOC107666539, LOC107666803, LOC107666808, LOC107666874, LOC107667398, LOC107667550, LOC107667812, LOC107667830, LOC107667902, LOC107667941, LOC107667955, LOC107668948, LOC107669003, LOC107669161, LOC107669198, LOC107669209, LOC107669220, LOC107669364, LOC107669734, LOC107669738, LOC107670017, LOC107670212, LOC107670421, LOC107670447, LOC107670802, LOC107670845, LOC107671158, LOC107671291, LOC107671292, LOC107671344, LOC107671554, LOC107671584, LOC107671610, LOC107671613, LOC107671669, LOC107671758, LOC107671953, LOC107672040, LOC107672420, LOC107672478, LOC107672503, LOC107672615, LOC107672749, LOC107672762, LOC107672778, LOC107673025, LOC107673034, LOC107673650, LOC107673776, LOC107673914, LOC107674245, LOC107674316, LOC107674328, LOC107674466, LOC107674592, LOC107674676, LOC107674916, LOC107674927, LOC107675076, LOC107675279, LOC107675280, LOC107675494, LOC107675512, LOC107675541, LOC107675544, LOC107675546, LOC107675563, LOC107675581, LOC107675765, LOC107675951, LOC107676270, LOC107676382, LOC107676441, LOC107676513, LOC107676577, LOC107676865, LOC107677049, LOC107677173, LOC107677194, LOC107677197, LOC107677219, LOC107677236, LOC107677280, LOC107677634, LOC107677766, LOC107678376, LOC107678384, LOC107678389, LOC107678461, LOC107678783, LOC107678830, LOC107679040, LOC107679190, LOC107679685, LOC107679837, LOC107680103, LOC107680109, LOC107680242, LOC107680583, LOC107680878, LOC107681133, LOC107681134, LOC107681164, LOC107681409, LOC107681435, LOC107681436, LOC107681471, LOC107681849, LOC107681851, LOC107681888, LOC107681993, LOC107683482, LOC107683647, LOC107683925, LOC107684361, LOC107684366, LOC107684441, LOC107684663, LOC107684718, LOC107684874, LOC107684933, LOC107684991, LOC107685184, LOC107685236, LOC107685479, LOC107685490, LOC107685622, LOC107685654, LOC107685657, LOC107685775, LOC107685791, LOC107685823, LOC107685842, LOC107685843, LOC107685856, LOC107686213, LOC107686221, LOC107686296, LOC107686415, LOC107687060, LOC107687244, LOC107687688, LOC107687689, LOC107687804, LOC107687805, LOC107687815, LOC107687822, LOC107687844, LOC107687894, LOC107687938, LOC107688244, LOC107688325, LOC107688398, LOC107688524, LOC107688587, LOC107688790, LOC107688801, LOC107688966, LOC107689081, LOC107689188, LOC107689202, LOC107689273, LOC107689432, LOC107689744, LOC107689842, LOC107689848, LOC107690229, LOC107690246, LOC107690335, LOC107690358, LOC107690386, LOC107690718, LOC107690911, LOC107690918, LOC107690925, LOC107691046, LOC107691134, LOC107691153, LOC107691188, LOC107691487, LOC107691495, LOC107691835, LOC107691839, LOC107691840, LOC107692289, LOC107692372, LOC107692408, LOC107692744, LOC107692789, LOC107692999, LOC107693109, LOC107693145, LOC107693283, LOC107693754, LOC107693802, LOC107693898, LOC107693922, LOC107694545, LOC107694585, LOC107694659, LOC107694771, LOC107694772, LOC107694926, LOC107694944, LOC107695069, LOC107695155, LOC107695313, LOC107695330, LOC107695388, LOC107695526, LOC107695529, LOC107695588, LOC107695751, LOC107695798, LOC107695824, LOC107695825, LOC107695954, LOC107695986, LOC107695992, LOC107696025, LOC107696299, LOC107696300, LOC107696574, LOC107696774, LOC107696906, LOC107697349, LOC107697363, LOC107697367, LOC107697419, LOC107698013, LOC107698423, LOC107699464, LOC107699600, LOC107699604, LOC107699637, LOC107699661, LOC107699722, LOC107700066, LOC107700126, LOC107700477, LOC107700495, LOC107700542, LOC107700551, LOC107700666, LOC107701061, LOC107701578, LOC107701776, LOC107702085, LOC107702201, LOC107702326, LOC107702375, LOC107702461, LOC107702573, LOC107702624, LOC107702688, LOC107702805, LOC107702824, LOC107702838, LOC107703063, LOC107703158, LOC107703168, LOC107703184, LOC107703218, LOC107703461, LOC107703487, LOC107703528, LOC107703571, LOC107703929, LOC107704001, LOC107704060, LOC107704091, LOC107704119, LOC107704179, LOC107704428, LOC107704514, LOC107704657, LOC107704805, LOC107704806, LOC107704990, adat1, alg12, anapc11, aqr, crbn, cul2, dad1, dis3l2, dtwd2, ell, ell2, enosf1, fancl, gmppb, gmps, gtf3c3, hmgcs1, hsd17b4, impad1, ints8, lrrc47, mars2, mbd4, mgat5b, msh6, ndufb9, pik3r4, pole2, poli, polr2f, prkcq, psap, rad51c, rock2, rpl5, sf3a1, stub1, taf4, taldo1, traf2, trmt10b, trmt44, tyw3, ubxn8, xrcc1, xrn1
Sinocyclocheilus_anshuiensis	vacuolar transport	7/2467	54/25884	0.3535156260203827	0.7670505139258509	SINE	LOC107661716, LOC107677505, LOC107677723, LOC107691553, LOC107692929, LOC107701889, pik3r4
Sinocyclocheilus_anshuiensis	nucleic acid metabolic process	120/2467	1165/25884	0.3580880808129435	0.7695383070019335	SINE	LOC107653847, LOC107654167, LOC107654213, LOC107654256, LOC107654863, LOC107654864, LOC107654997, LOC107655162, LOC107656284, LOC107656608, LOC107658451, LOC107658614, LOC107659306, LOC107659329, LOC107660510, LOC107661776, LOC107661795, LOC107662297, LOC107663450, LOC107664531, LOC107664703, LOC107665730, LOC107665733, LOC107666131, LOC107666539, LOC107666874, LOC107667812, LOC107667955, LOC107670421, LOC107670802, LOC107671292, LOC107671344, LOC107671554, LOC107671584, LOC107671669, LOC107672420, LOC107673034, LOC107673650, LOC107674245, LOC107674466, LOC107674592, LOC107675494, LOC107675541, LOC107675546, LOC107675563, LOC107675951, LOC107676270, LOC107676382, LOC107676577, LOC107677634, LOC107677766, LOC107679685, LOC107679837, LOC107680583, LOC107681409, LOC107681436, LOC107681471, LOC107681888, LOC107683482, LOC107683647, LOC107685184, LOC107685490, LOC107685856, LOC107686415, LOC107687060, LOC107687688, LOC107687689, LOC107687804, LOC107688244, LOC107688398, LOC107688524, LOC107688801, LOC107689188, LOC107689273, LOC107689842, LOC107689848, LOC107690335, LOC107690386, LOC107690925, LOC107691495, LOC107691835, LOC107691839, LOC107692408, LOC107693109, LOC107693145, LOC107694545, LOC107695155, LOC107695330, LOC107696299, LOC107697419, LOC107698423, LOC107700495, LOC107702085, LOC107702824, LOC107703528, LOC107703929, LOC107704657, adat1, aqr, dis3l2, dtwd2, ell, ell2, fancl, gtf3c3, ints8, lrrc47, mars2, mbd4, msh6, poli, polr2f, rad51c, sf3a1, taf4, trmt10b, trmt44, tyw3, xrcc1, xrn1
Sinocyclocheilus_anshuiensis	tRNA aminoacylation for protein translation	7/2467	55/25884	0.3618193478610759	0.7760352353341275	SINE	LOC107654863, LOC107661776, LOC107670421, LOC107676382, LOC107680583, lrrc47, mars2
Sinocyclocheilus_anshuiensis	phospholipid biosynthetic process	11/2467	90/25884	0.3673382100149661	0.7854925090175023	SINE	LOC107663775, LOC107678783, LOC107685791, LOC107690911, LOC107691134, LOC107695986, LOC107698013, LOC107702326, LOC107702461, hmgcs1, impad1
Sinocyclocheilus_anshuiensis	isoprenoid metabolic process	5/2467	34/25884	0.3712455471451334	0.7854925090175023	SINE	LOC107664400, LOC107665938, LOC107665945, LOC107681851, hmgcs1
Sinocyclocheilus_anshuiensis	neuropeptide signaling pathway	5/2467	35/25884	0.3779919266072864	0.7906090678656219	SINE	LOC107659856, LOC107678841, LOC107690403, LOC107691154, gal
Sinocyclocheilus_anshuiensis	tRNA aminoacylation	8/2467	62/25884	0.3815479297855543	0.7950124164352994	SINE	LOC107654863, LOC107654864, LOC107661776, LOC107670421, LOC107676382, LOC107680583, lrrc47, mars2
Sinocyclocheilus_anshuiensis	amino acid activation	8/2467	62/25884	0.3815479297855543	0.7950124164352994	SINE	LOC107654863, LOC107654864, LOC107661776, LOC107670421, LOC107676382, LOC107680583, lrrc47, mars2
Sinocyclocheilus_anshuiensis	macromolecule modification	83/2467	797/25884	0.3907912437919171	0.8059438487903754	SINE	LOC107653289, LOC107654213, LOC107656284, LOC107656399, LOC107656676, LOC107656860, LOC107657700, LOC107657719, LOC107658917, LOC107659190, LOC107659198, LOC107659298, LOC107659927, LOC107661271, LOC107661747, LOC107662034, LOC107662077, LOC107664220, LOC107664400, LOC107665060, LOC107666808, LOC107667941, LOC107669003, LOC107669209, LOC107669220, LOC107670017, LOC107670212, LOC107671291, LOC107671953, LOC107672040, LOC107672503, LOC107674328, LOC107674676, LOC107675076, LOC107675512, LOC107675765, LOC107677219, LOC107679040, LOC107679190, LOC107681134, LOC107681436, LOC107681851, LOC107681993, LOC107685657, LOC107686415, LOC107687244, LOC107687689, LOC107687815, LOC107688587, LOC107689081, LOC107689432, LOC107689744, LOC107691495, LOC107691835, LOC107692789, LOC107693922, LOC107694659, LOC107694772, LOC107695155, LOC107695330, LOC107695751, LOC107695825, LOC107696299, LOC107696906, LOC107697363, LOC107699600, LOC107699604, LOC107699637, LOC107699722, LOC107700542, LOC107702375, LOC107703063, LOC107703168, LOC107704806, alg12, crbn, cul2, dad1, mgat5b, stub1, traf2, trmt10b, trmt44
Sinocyclocheilus_anshuiensis	cell-cell adhesion	17/2467	146/25884	0.3945075969996916	0.8059438487903754	SINE	LOC107653103, LOC107654555, LOC107657054, LOC107662457, LOC107666207, LOC107667292, LOC107669833, LOC107672748, LOC107674380, LOC107679169, LOC107679938, LOC107683738, LOC107688700, LOC107695531, LOC107698872, LOC107704460, LOC107704782
Sinocyclocheilus_anshuiensis	organophosphate metabolic process	65/2467	618/25884	0.4050216114218207	0.8204832031717728	SINE	LOC107654052, LOC107656745, LOC107657212, LOC107658004, LOC107659161, LOC107659784, LOC107661006, LOC107661107, LOC107661747, LOC107662051, LOC107663448, LOC107663775, LOC107664401, LOC107664466, LOC107664697, LOC107664704, LOC107665616, LOC107665848, LOC107666459, LOC107666803, LOC107667830, LOC107669198, LOC107670447, LOC107670845, LOC107671158, LOC107671758, LOC107672478, LOC107672749, LOC107674927, LOC107676865, LOC107677173, LOC107677194, LOC107678783, LOC107681164, LOC107681435, LOC107681849, LOC107683925, LOC107684874, LOC107685775, LOC107685791, LOC107688790, LOC107688966, LOC107690718, LOC107690911, LOC107690918, LOC107691134, LOC107692372, LOC107693754, LOC107695824, LOC107695986, LOC107695992, LOC107696025, LOC107696774, LOC107698013, LOC107699661, LOC107700551, LOC107701578, LOC107702326, LOC107702461, LOC107702838, LOC107703184, LOC107704060, hmgcs1, impad1, taldo1
Sinocyclocheilus_anshuiensis	neurogenesis	5/2467	39/25884	0.415619050448834	0.8267123036151036	SINE	LOC107661172, LOC107692740, LOC107694146, LOC107696445, sema5a
Sinocyclocheilus_anshuiensis	regulation of mitotic cell cycle	5/2467	40/25884	0.4271812888877421	0.838188374471101	SINE	LOC107675571, LOC107679190, LOC107687563, LOC107699204, cdk10
Sinocyclocheilus_anshuiensis	actin cytoskeleton organization	9/2467	75/25884	0.4305657434555017	0.838188374471101	SINE	LOC107666579, LOC107668972, LOC107671284, LOC107679992, LOC107680261, LOC107688135, LOC107689543, LOC107695945, rock2
Sinocyclocheilus_anshuiensis	cellular macromolecule metabolic process	167/2467	1656/25884	0.4361429125752621	0.8448900528664622	SINE	LOC107653289, LOC107654213, LOC107654256, LOC107654864, LOC107654888, LOC107654997, LOC107656399, LOC107656608, LOC107656676, LOC107656860, LOC107657700, LOC107657719, LOC107658267, LOC107658451, LOC107658578, LOC107658614, LOC107658917, LOC107659190, LOC107659198, LOC107659298, LOC107659927, LOC107661271, LOC107661747, LOC107661795, LOC107661828, LOC107662034, LOC107662077, LOC107662297, LOC107663558, LOC107663762, LOC107664220, LOC107664400, LOC107665060, LOC107665730, LOC107665733, LOC107666131, LOC107666539, LOC107666808, LOC107667812, LOC107667941, LOC107669003, LOC107669209, LOC107669220, LOC107669364, LOC107670017, LOC107670212, LOC107670802, LOC107671291, LOC107671554, LOC107671669, LOC107671953, LOC107672040, LOC107672503, LOC107673034, LOC107673650, LOC107673776, LOC107674245, LOC107674328, LOC107674466, LOC107674676, LOC107675076, LOC107675494, LOC107675512, LOC107675546, LOC107675563, LOC107675765, LOC107676270, LOC107676441, LOC107677219, LOC107677634, LOC107678384, LOC107678389, LOC107678783, LOC107679040, LOC107679190, LOC107679685, LOC107679837, LOC107680109, LOC107681134, LOC107681436, LOC107681851, LOC107681993, LOC107684441, LOC107685184, LOC107685236, LOC107685657, LOC107685842, LOC107685843, LOC107685856, LOC107686296, LOC107686415, LOC107687060, LOC107687244, LOC107687689, LOC107687815, LOC107688244, LOC107688325, LOC107688587, LOC107688801, LOC107689081, LOC107689273, LOC107689432, LOC107689744, LOC107689848, LOC107690335, LOC107690358, LOC107691153, LOC107691188, LOC107691495, LOC107691835, LOC107692789, LOC107693109, LOC107693283, LOC107693898, LOC107693922, LOC107694545, LOC107694659, LOC107694772, LOC107695155, LOC107695330, LOC107695588, LOC107695751, LOC107695825, LOC107696574, LOC107696906, LOC107697349, LOC107697363, LOC107697419, LOC107698423, LOC107699600, LOC107699604, LOC107699637, LOC107699722, LOC107700477, LOC107700495, LOC107700542, LOC107702085, LOC107702375, LOC107702688, LOC107703063, LOC107703168, LOC107704514, LOC107704806, alg12, anapc11, crbn, cul2, dad1, dis3l2, fancl, gtf3c3, mbd4, mgat5b, msh6, pole2, poli, polr2f, rad51c, rpl5, stub1, taf4, traf2, trmt10b, trmt44, ubxn8, xrcc1, xrn1
Sinocyclocheilus_anshuiensis	RNA metabolic process	86/2467	837/25884	0.4370918430431424	0.8448900528664622	SINE	LOC107653847, LOC107654167, LOC107654256, LOC107654863, LOC107654864, LOC107655162, LOC107656284, LOC107656608, LOC107658451, LOC107659306, LOC107659329, LOC107660510, LOC107661776, LOC107662297, LOC107663450, LOC107664531, LOC107664703, LOC107666539, LOC107666874, LOC107667812, LOC107667955, LOC107670421, LOC107671292, LOC107671344, LOC107671554, LOC107671584, LOC107671669, LOC107672420, LOC107673034, LOC107674592, LOC107675541, LOC107675951, LOC107676270, LOC107676382, LOC107676577, LOC107677766, LOC107680583, LOC107681409, LOC107681471, LOC107681888, LOC107683482, LOC107683647, LOC107685184, LOC107685490, LOC107685856, LOC107686415, LOC107687688, LOC107687689, LOC107687804, LOC107688244, LOC107688398, LOC107688524, LOC107689188, LOC107689842, LOC107690386, LOC107690925, LOC107691495, LOC107691835, LOC107691839, LOC107692408, LOC107693145, LOC107695155, LOC107696299, LOC107697419, LOC107702085, LOC107702824, LOC107703528, LOC107703929, LOC107704657, adat1, aqr, dis3l2, dtwd2, ell, ell2, gtf3c3, ints8, lrrc47, mars2, polr2f, sf3a1, taf4, trmt10b, trmt44, tyw3, xrn1
Sinocyclocheilus_anshuiensis	cilium organization	6/2467	46/25884	0.4445301378222046	0.8461303949925723	SINE	LOC107668662, LOC107692819, LOC107694975, LOC107696742, ift81, rttn
Sinocyclocheilus_anshuiensis	cellular protein metabolic process	90/2467	875/25884	0.4461983395054826	0.8461303949925723	SINE	LOC107653289, LOC107654864, LOC107656399, LOC107656676, LOC107656860, LOC107657700, LOC107657719, LOC107658917, LOC107659190, LOC107659198, LOC107659298, LOC107659927, LOC107661271, LOC107661747, LOC107662034, LOC107662077, LOC107664220, LOC107664400, LOC107665060, LOC107666808, LOC107667941, LOC107669003, LOC107669209, LOC107669220, LOC107670017, LOC107670212, LOC107671291, LOC107671953, LOC107672040, LOC107672503, LOC107673776, LOC107674328, LOC107674676, LOC107675076, LOC107675512, LOC107675765, LOC107676441, LOC107677219, LOC107679040, LOC107679190, LOC107681134, LOC107681436, LOC107681851, LOC107681993, LOC107685236, LOC107685657, LOC107685843, LOC107686296, LOC107686415, LOC107687244, LOC107687815, LOC107688587, LOC107689081, LOC107689432, LOC107689744, LOC107690358, LOC107691153, LOC107691188, LOC107691835, LOC107692789, LOC107693283, LOC107693898, LOC107693922, LOC107694659, LOC107694772, LOC107695588, LOC107695751, LOC107695825, LOC107696574, LOC107696906, LOC107697349, LOC107697363, LOC107699600, LOC107699604, LOC107699637, LOC107699722, LOC107700542, LOC107702375, LOC107702688, LOC107703063, LOC107703168, LOC107704806, alg12, crbn, cul2, dad1, mgat5b, rpl5, stub1, traf2
Sinocyclocheilus_anshuiensis	extracellular structure organization	6/2467	47/25884	0.4505319695751049	0.8461303949925723	SINE	LOC107655954, LOC107660670, LOC107681286, LOC107692780, adamts3, fbln1
Sinocyclocheilus_anshuiensis	external encapsulating structure organization	6/2467	47/25884	0.4505319695751049	0.8461303949925723	SINE	LOC107655954, LOC107660670, LOC107681286, LOC107692780, adamts3, fbln1
Sinocyclocheilus_anshuiensis	extracellular matrix organization	6/2467	47/25884	0.4505319695751049	0.8461303949925723	SINE	LOC107655954, LOC107660670, LOC107681286, LOC107692780, adamts3, fbln1
Sinocyclocheilus_anshuiensis	phosphate-containing compound metabolic process	130/2467	1287/25884	0.4652728816807386	0.8584832968385345	SINE	LOC107654050, LOC107654052, LOC107655670, LOC107656100, LOC107656745, LOC107656871, LOC107657058, LOC107657212, LOC107657230, LOC107658004, LOC107658451, LOC107658557, LOC107659161, LOC107659228, LOC107659784, LOC107660428, LOC107660510, LOC107661006, LOC107661107, LOC107661747, LOC107661836, LOC107662051, LOC107663448, LOC107663586, LOC107663620, LOC107663746, LOC107663775, LOC107663784, LOC107663857, LOC107664192, LOC107664395, LOC107664401, LOC107664466, LOC107664531, LOC107664697, LOC107664704, LOC107665107, LOC107665616, LOC107665848, LOC107666459, LOC107666803, LOC107667398, LOC107667830, LOC107668948, LOC107669198, LOC107669734, LOC107669738, LOC107670447, LOC107670845, LOC107671158, LOC107671610, LOC107671613, LOC107671758, LOC107672478, LOC107672749, LOC107672778, LOC107673914, LOC107674316, LOC107674916, LOC107674927, LOC107675581, LOC107676865, LOC107677049, LOC107677173, LOC107677194, LOC107677197, LOC107677280, LOC107678783, LOC107678830, LOC107680242, LOC107681164, LOC107681435, LOC107681849, LOC107683647, LOC107683925, LOC107684366, LOC107684874, LOC107684933, LOC107685479, LOC107685622, LOC107685775, LOC107685791, LOC107685823, LOC107686221, LOC107687805, LOC107687822, LOC107688790, LOC107688966, LOC107689202, LOC107690718, LOC107690911, LOC107690918, LOC107691134, LOC107692372, LOC107692744, LOC107693754, LOC107695069, LOC107695313, LOC107695388, LOC107695529, LOC107695824, LOC107695986, LOC107695992, LOC107696025, LOC107696774, LOC107697367, LOC107698013, LOC107699661, LOC107700066, LOC107700551, LOC107700666, LOC107701578, LOC107702326, LOC107702461, LOC107702838, LOC107703184, LOC107703461, LOC107703487, LOC107704060, LOC107704091, LOC107704119, LOC107704179, LOC107704428, hmgcs1, impad1, pik3r4, prkcq, rock2, taldo1, xrn1
Sinocyclocheilus_anshuiensis	carboxylic acid biosynthetic process	16/2467	140/25884	0.468580542385136	0.862070303978679	SINE	LOC107654164, LOC107655157, LOC107657373, LOC107664697, LOC107664876, LOC107665616, LOC107665848, LOC107667550, LOC107667902, LOC107675279, LOC107684663, LOC107699661, LOC107700551, LOC107702201, LOC107702573, LOC107704001
Sinocyclocheilus_anshuiensis	organic acid biosynthetic process	16/2467	141/25884	0.4703631768058851	0.862070303978679	SINE	LOC107654164, LOC107655157, LOC107657373, LOC107664697, LOC107664876, LOC107665616, LOC107665848, LOC107667550, LOC107667902, LOC107675279, LOC107684663, LOC107699661, LOC107700551, LOC107702201, LOC107702573, LOC107704001
Sinocyclocheilus_anshuiensis	multicellular organismal process	39/2467	368/25884	0.4741772929254141	0.8661638550770898	SINE	LOC107653103, LOC107654370, LOC107654555, LOC107655262, LOC107657054, LOC107658020, LOC107658029, LOC107661246, LOC107661775, LOC107663785, LOC107665579, LOC107665694, LOC107666841, LOC107667069, LOC107667292, LOC107668654, LOC107670705, LOC107671000, LOC107674202, LOC107674380, LOC107674586, LOC107680245, LOC107680405, LOC107687530, LOC107689263, LOC107693343, LOC107695531, LOC107696909, LOC107698422, LOC107698434, LOC107698769, LOC107701480, LOC107701928, LOC107701945, LOC107702147, LOC107705045, rgr, rock2, tgfb2
Sinocyclocheilus_anshuiensis	purine ribonucleotide biosynthetic process	17/2467	151/25884	0.4853656265932031	0.8792552574192455	SINE	LOC107659784, LOC107664697, LOC107665848, LOC107670447, LOC107670845, LOC107671158, LOC107672749, LOC107674927, LOC107677173, LOC107677194, LOC107681164, LOC107683925, LOC107690918, LOC107695824, LOC107699661, LOC107700551, LOC107701578
Sinocyclocheilus_anshuiensis	purine nucleotide biosynthetic process	17/2467	151/25884	0.4853656265932031	0.8792552574192455	SINE	LOC107659784, LOC107664697, LOC107665848, LOC107670447, LOC107670845, LOC107671158, LOC107672749, LOC107674927, LOC107677173, LOC107677194, LOC107681164, LOC107683925, LOC107690918, LOC107695824, LOC107699661, LOC107700551, LOC107701578
Sinocyclocheilus_anshuiensis	heterocycle biosynthetic process	52/2467	497/25884	0.4871014856053378	0.8792552574192455	SINE	LOC107654079, LOC107654256, LOC107655162, LOC107656745, LOC107657373, LOC107659784, LOC107662297, LOC107664697, LOC107664703, LOC107665616, LOC107665848, LOC107666539, LOC107667812, LOC107670447, LOC107670845, LOC107671158, LOC107671344, LOC107671554, LOC107671669, LOC107671758, LOC107672749, LOC107673034, LOC107674245, LOC107674466, LOC107674927, LOC107675279, LOC107676577, LOC107676865, LOC107677173, LOC107677194, LOC107681164, LOC107681409, LOC107683925, LOC107685184, LOC107685856, LOC107690718, LOC107690918, LOC107692999, LOC107695824, LOC107699661, LOC107700551, LOC107701578, LOC107702085, LOC107703528, LOC107704060, ell, ell2, gmppb, gtf3c3, poli, polr2f, taf4
Sinocyclocheilus_anshuiensis	purine-containing compound biosynthetic process	17/2467	152/25884	0.4871266422844451	0.8792552574192455	SINE	LOC107659784, LOC107664697, LOC107665848, LOC107670447, LOC107670845, LOC107671158, LOC107672749, LOC107674927, LOC107677173, LOC107677194, LOC107681164, LOC107683925, LOC107690918, LOC107695824, LOC107699661, LOC107700551, LOC107701578
Sinocyclocheilus_anshuiensis	heterocycle metabolic process	165/2467	1647/25884	0.4877620406121362	0.8792552574192455	SINE	LOC107653847, LOC107654079, LOC107654167, LOC107654213, LOC107654256, LOC107654863, LOC107654864, LOC107654997, LOC107655162, LOC107656284, LOC107656608, LOC107656745, LOC107657373, LOC107658004, LOC107658451, LOC107658614, LOC107659306, LOC107659329, LOC107659784, LOC107660510, LOC107661006, LOC107661107, LOC107661747, LOC107661776, LOC107661795, LOC107662297, LOC107663450, LOC107664531, LOC107664697, LOC107664703, LOC107665616, LOC107665730, LOC107665733, LOC107665848, LOC107665959, LOC107666131, LOC107666459, LOC107666539, LOC107666874, LOC107667812, LOC107667955, LOC107670421, LOC107670447, LOC107670802, LOC107670845, LOC107671158, LOC107671292, LOC107671344, LOC107671554, LOC107671584, LOC107671669, LOC107671758, LOC107672420, LOC107672749, LOC107673034, LOC107673650, LOC107674245, LOC107674466, LOC107674592, LOC107674927, LOC107675279, LOC107675494, LOC107675541, LOC107675546, LOC107675563, LOC107675951, LOC107676270, LOC107676382, LOC107676577, LOC107676865, LOC107677173, LOC107677194, LOC107677634, LOC107677766, LOC107678376, LOC107679685, LOC107679837, LOC107680103, LOC107680583, LOC107681164, LOC107681409, LOC107681436, LOC107681471, LOC107681888, LOC107683482, LOC107683647, LOC107683925, LOC107685184, LOC107685490, LOC107685775, LOC107685856, LOC107686415, LOC107687060, LOC107687688, LOC107687689, LOC107687804, LOC107688244, LOC107688398, LOC107688524, LOC107688801, LOC107689188, LOC107689273, LOC107689842, LOC107689848, LOC107690335, LOC107690386, LOC107690718, LOC107690918, LOC107690925, LOC107691487, LOC107691495, LOC107691835, LOC107691839, LOC107692372, LOC107692408, LOC107692999, LOC107693109, LOC107693145, LOC107693802, LOC107694545, LOC107694926, LOC107695155, LOC107695330, LOC107695824, LOC107695992, LOC107696299, LOC107697419, LOC107698423, LOC107699661, LOC107700495, LOC107700551, LOC107701578, LOC107702085, LOC107702824, LOC107703184, LOC107703528, LOC107703929, LOC107704060, LOC107704657, LOC107704990, adat1, aqr, dis3l2, dtwd2, ell, ell2, fancl, gmppb, gtf3c3, hmgcs1, ints8, lrrc47, mars2, mbd4, msh6, poli, polr2f, rad51c, sf3a1, taf4, trmt10b, trmt44, tyw3, xrcc1, xrn1
Sinocyclocheilus_anshuiensis	transcription, DNA-templated	12/2467	105/25884	0.503447183831282	0.8830158745503188	SINE	LOC107654256, LOC107662297, LOC107667812, LOC107671554, LOC107671669, LOC107673034, LOC107685184, LOC107685856, LOC107702085, gtf3c3, polr2f, taf4
Sinocyclocheilus_anshuiensis	nucleic acid-templated transcription	12/2467	105/25884	0.503447183831282	0.8830158745503188	SINE	LOC107654256, LOC107662297, LOC107667812, LOC107671554, LOC107671669, LOC107673034, LOC107685184, LOC107685856, LOC107702085, gtf3c3, polr2f, taf4
Sinocyclocheilus_anshuiensis	protein folding	12/2467	105/25884	0.503447183831282	0.8830158745503188	SINE	LOC107661643, LOC107662843, LOC107667353, LOC107667459, LOC107676129, LOC107690923, LOC107693404, LOC107702625, LOC107702873, LOC107704132, cwc27, tbcd
Sinocyclocheilus_anshuiensis	aerobic respiration	7/2467	61/25884	0.5168425001363773	0.8830158745503188	SINE	LOC107665137, LOC107684718, LOC107687844, LOC107687938, LOC107701776, LOC107703158, ndufb9
Sinocyclocheilus_anshuiensis	enzyme linked receptor protein signaling pathway	13/2467	114/25884	0.5203620331125935	0.8830158745503188	SINE	LOC107659302, LOC107660442, LOC107661201, LOC107662000, LOC107664766, LOC107665714, LOC107668948, LOC107675489, LOC107677280, LOC107686302, LOC107688245, LOC107703092, LOC107704428
Sinocyclocheilus_anshuiensis	regulation of system process	4/2467	30/25884	0.5253978425891486	0.8830158745503188	SINE	LOC107674202, LOC107680245, LOC107680405, tnnt1
Sinocyclocheilus_anshuiensis	macromolecule catabolic process	28/2467	264/25884	0.5273525024372984	0.8830158745503188	SINE	LOC107654888, LOC107656608, LOC107658267, LOC107658451, LOC107659927, LOC107661828, LOC107663558, LOC107663762, LOC107664220, LOC107674676, LOC107675512, LOC107676270, LOC107681436, LOC107684441, LOC107687244, LOC107688244, LOC107688325, LOC107690335, LOC107692789, LOC107694545, LOC107694772, LOC107697363, LOC107697419, anapc11, cul2, dis3l2, ubxn8, xrn1
Sinocyclocheilus_anshuiensis	lipid modification	8/2467	67/25884	0.5282737290632177	0.8830158745503188	SINE	LOC107662051, LOC107669198, LOC107675280, LOC107688966, LOC107695798, LOC107696774, LOC107702838, hsd17b4
Sinocyclocheilus_anshuiensis	phosphorus metabolic process	131/2467	1307/25884	0.5297319058024073	0.8830158745503188	SINE	LOC107654050, LOC107654052, LOC107655670, LOC107656100, LOC107656745, LOC107656871, LOC107657058, LOC107657212, LOC107657230, LOC107658004, LOC107658451, LOC107658557, LOC107659161, LOC107659228, LOC107659784, LOC107660428, LOC107660510, LOC107661006, LOC107661107, LOC107661747, LOC107661836, LOC107662051, LOC107663448, LOC107663586, LOC107663620, LOC107663746, LOC107663775, LOC107663784, LOC107663857, LOC107664192, LOC107664395, LOC107664401, LOC107664466, LOC107664531, LOC107664697, LOC107664704, LOC107665107, LOC107665616, LOC107665848, LOC107665959, LOC107666459, LOC107666803, LOC107667398, LOC107667830, LOC107668948, LOC107669198, LOC107669734, LOC107669738, LOC107670447, LOC107670845, LOC107671158, LOC107671610, LOC107671613, LOC107671758, LOC107672478, LOC107672749, LOC107672778, LOC107673914, LOC107674316, LOC107674916, LOC107674927, LOC107675581, LOC107676865, LOC107677049, LOC107677173, LOC107677194, LOC107677197, LOC107677280, LOC107678783, LOC107678830, LOC107680242, LOC107681164, LOC107681435, LOC107681849, LOC107683647, LOC107683925, LOC107684366, LOC107684874, LOC107684933, LOC107685479, LOC107685622, LOC107685775, LOC107685791, LOC107685823, LOC107686221, LOC107687805, LOC107687822, LOC107688790, LOC107688966, LOC107689202, LOC107690718, LOC107690911, LOC107690918, LOC107691134, LOC107692372, LOC107692744, LOC107693754, LOC107695069, LOC107695313, LOC107695388, LOC107695529, LOC107695824, LOC107695986, LOC107695992, LOC107696025, LOC107696774, LOC107697367, LOC107698013, LOC107699661, LOC107700066, LOC107700551, LOC107700666, LOC107701578, LOC107702326, LOC107702461, LOC107702838, LOC107703184, LOC107703461, LOC107703487, LOC107704060, LOC107704091, LOC107704119, LOC107704179, LOC107704428, hmgcs1, impad1, pik3r4, prkcq, rock2, taldo1, xrn1
Sinocyclocheilus_anshuiensis	regulation of hormone levels	4/2467	31/25884	0.5328992579141161	0.8830158745503188	SINE	LOC107662471, LOC107665938, LOC107665945, LOC107690229
Sinocyclocheilus_anshuiensis	RNA processing	52/2467	506/25884	0.5410587595861731	0.8830158745503188	SINE	LOC107653847, LOC107654167, LOC107656284, LOC107659306, LOC107659329, LOC107660510, LOC107663450, LOC107664531, LOC107666874, LOC107667955, LOC107671292, LOC107671584, LOC107672420, LOC107674592, LOC107675541, LOC107675951, LOC107677766, LOC107681471, LOC107681888, LOC107683482, LOC107683647, LOC107685490, LOC107686415, LOC107687688, LOC107687689, LOC107687804, LOC107688244, LOC107688398, LOC107688524, LOC107689188, LOC107689842, LOC107690386, LOC107690925, LOC107691495, LOC107691835, LOC107691839, LOC107692408, LOC107693145, LOC107695155, LOC107696299, LOC107702824, LOC107703528, LOC107703929, LOC107704657, adat1, aqr, dtwd2, ints8, sf3a1, trmt10b, trmt44, tyw3
Sinocyclocheilus_anshuiensis	response to stress	56/2467	544/25884	0.5545940103496942	0.891052199344051	SINE	LOC107654997, LOC107655262, LOC107658614, LOC107659573, LOC107661218, LOC107661643, LOC107661795, LOC107662471, LOC107663586, LOC107664531, LOC107666842, LOC107670802, LOC107671170, LOC107673650, LOC107674316, LOC107675494, LOC107675546, LOC107675563, LOC107676129, LOC107677634, LOC107679281, LOC107679685, LOC107679837, LOC107680649, LOC107681131, LOC107681133, LOC107681436, LOC107682047, LOC107684438, LOC107684607, LOC107686983, LOC107687060, LOC107687620, LOC107688749, LOC107688801, LOC107689273, LOC107689848, LOC107692892, LOC107693109, LOC107694545, LOC107695136, LOC107697467, LOC107697468, LOC107697469, LOC107698423, LOC107700066, LOC107700495, LOC107703487, fancl, gpx8, mbd4, msh6, poli, rad51c, ubxn8, xrcc1
Sinocyclocheilus_anshuiensis	hexose metabolic process	9/2467	78/25884	0.5594979712682431	0.891052199344051	SINE	LOC107655925, LOC107661088, LOC107663448, LOC107666459, LOC107672749, LOC107695523, LOC107700070, LOC107700071, LOC107700920
Sinocyclocheilus_anshuiensis	negative regulation of Wnt signaling pathway	4/2467	34/25884	0.5609726437476233	0.891052199344051	SINE	LOC107659078, LOC107677643, LOC107686807, LOC107695530
Sinocyclocheilus_anshuiensis	regulation of localization	9/2467	80/25884	0.5662821602335718	0.8943577873736961	SINE	LOC107660539, LOC107671170, LOC107672493, LOC107675872, LOC107676603, LOC107679148, LOC107688024, LOC107690691, LOC107699834
Sinocyclocheilus_anshuiensis	regulation of TOR signaling	4/2467	35/25884	0.5717901000502085	0.8991132706671857	SINE	LOC107667072, LOC107673035, LOC107679493, LOC107699063
Sinocyclocheilus_anshuiensis	regulation of multicellular organismal process	10/2467	89/25884	0.5853370975034049	0.9125596854391633	SINE	LOC107656608, LOC107660539, LOC107669951, LOC107671923, LOC107674202, LOC107675843, LOC107680245, LOC107680405, LOC107697227, tnnt1
Sinocyclocheilus_anshuiensis	protein processing	5/2467	42/25884	0.5944865348148894	0.921756059663104	SINE	LOC107663775, LOC107668405, LOC107674423, LOC107690358, LOC107691153
Sinocyclocheilus_anshuiensis	regulation of cellular response to stress	5/2467	43/25884	0.6005045915239685	0.9256723379891272	SINE	LOC107655922, LOC107664835, LOC107683745, LOC107704806, traf2
Sinocyclocheilus_anshuiensis	organic cyclic compound biosynthetic process	56/2467	553/25884	0.6085177111130613	0.9263723337718497	SINE	LOC107654079, LOC107654256, LOC107655162, LOC107656745, LOC107657373, LOC107659784, LOC107662297, LOC107663552, LOC107664697, LOC107664703, LOC107665616, LOC107665848, LOC107666539, LOC107667812, LOC107670447, LOC107670845, LOC107671158, LOC107671344, LOC107671554, LOC107671669, LOC107671758, LOC107672749, LOC107673034, LOC107674245, LOC107674466, LOC107674927, LOC107675279, LOC107676577, LOC107676865, LOC107677173, LOC107677194, LOC107681164, LOC107681409, LOC107683925, LOC107685184, LOC107685856, LOC107690229, LOC107690718, LOC107690918, LOC107692999, LOC107693941, LOC107695824, LOC107699661, LOC107700551, LOC107701578, LOC107702085, LOC107703528, LOC107704060, ell, ell2, gmppb, gtf3c3, hmgcs1, poli, polr2f, taf4
Sinocyclocheilus_anshuiensis	regulation of ARF protein signal transduction	5/2467	45/25884	0.614412743715558	0.9263723337718497	SINE	LOC107665472, LOC107669236, LOC107669736, LOC107679522, LOC107698782
Sinocyclocheilus_anshuiensis	cell projection assembly	5/2467	45/25884	0.614412743715558	0.9263723337718497	SINE	LOC107668662, LOC107692819, LOC107694975, LOC107696742, ift81
Sinocyclocheilus_anshuiensis	cilium assembly	5/2467	45/25884	0.614412743715558	0.9263723337718497	SINE	LOC107668662, LOC107692819, LOC107694975, LOC107696742, ift81
Sinocyclocheilus_anshuiensis	plasma membrane bounded cell projection assembly	5/2467	45/25884	0.614412743715558	0.9263723337718497	SINE	LOC107668662, LOC107692819, LOC107694975, LOC107696742, ift81
Sinocyclocheilus_anshuiensis	nucleobase-containing compound biosynthetic process	45/2467	440/25884	0.6228400071779686	0.9263723337718497	SINE	LOC107654256, LOC107655162, LOC107659784, LOC107662297, LOC107664697, LOC107664703, LOC107665616, LOC107665848, LOC107666539, LOC107667812, LOC107670447, LOC107670845, LOC107671158, LOC107671344, LOC107671554, LOC107671669, LOC107671758, LOC107672749, LOC107673034, LOC107674245, LOC107674466, LOC107674927, LOC107676577, LOC107677173, LOC107677194, LOC107681164, LOC107681409, LOC107683925, LOC107685184, LOC107685856, LOC107690718, LOC107690918, LOC107695824, LOC107699661, LOC107700551, LOC107701578, LOC107702085, LOC107703528, ell, ell2, gmppb, gtf3c3, poli, polr2f, taf4
Sinocyclocheilus_anshuiensis	nucleobase-containing compound metabolic process	154/2467	1560/25884	0.6247771983640777	0.9263723337718497	SINE	LOC107653847, LOC107654167, LOC107654213, LOC107654256, LOC107654863, LOC107654864, LOC107654997, LOC107655162, LOC107656284, LOC107656608, LOC107658004, LOC107658451, LOC107658614, LOC107659306, LOC107659329, LOC107659784, LOC107660510, LOC107661006, LOC107661107, LOC107661747, LOC107661776, LOC107661795, LOC107662297, LOC107663450, LOC107664531, LOC107664697, LOC107664703, LOC107665616, LOC107665730, LOC107665733, LOC107665848, LOC107665959, LOC107666131, LOC107666459, LOC107666539, LOC107666874, LOC107667812, LOC107667955, LOC107670421, LOC107670447, LOC107670802, LOC107670845, LOC107671158, LOC107671292, LOC107671344, LOC107671554, LOC107671584, LOC107671669, LOC107671758, LOC107672420, LOC107672749, LOC107673034, LOC107673650, LOC107674245, LOC107674466, LOC107674592, LOC107674927, LOC107675494, LOC107675541, LOC107675546, LOC107675563, LOC107675951, LOC107676270, LOC107676382, LOC107676577, LOC107677173, LOC107677194, LOC107677634, LOC107677766, LOC107679685, LOC107679837, LOC107680583, LOC107681164, LOC107681409, LOC107681436, LOC107681471, LOC107681888, LOC107683482, LOC107683647, LOC107683925, LOC107685184, LOC107685490, LOC107685775, LOC107685856, LOC107686415, LOC107687060, LOC107687688, LOC107687689, LOC107687804, LOC107688244, LOC107688398, LOC107688524, LOC107688801, LOC107689188, LOC107689273, LOC107689842, LOC107689848, LOC107690335, LOC107690386, LOC107690718, LOC107690918, LOC107690925, LOC107691495, LOC107691835, LOC107691839, LOC107692372, LOC107692408, LOC107693109, LOC107693145, LOC107694545, LOC107694926, LOC107695155, LOC107695330, LOC107695824, LOC107695992, LOC107696299, LOC107697419, LOC107698423, LOC107699661, LOC107700495, LOC107700551, LOC107701578, LOC107702085, LOC107702824, LOC107703184, LOC107703528, LOC107703929, LOC107704657, LOC107704990, adat1, aqr, dis3l2, dtwd2, ell, ell2, fancl, gmppb, gtf3c3, hmgcs1, ints8, lrrc47, mars2, mbd4, msh6, poli, polr2f, rad51c, sf3a1, taf4, trmt10b, trmt44, tyw3, xrcc1, xrn1
Sinocyclocheilus_anshuiensis	aerobic electron transport chain	6/2467	51/25884	0.6292413146081122	0.9263723337718497	SINE	LOC107665137, LOC107684718, LOC107687844, LOC107687938, LOC107701776, ndufb9
Sinocyclocheilus_anshuiensis	inflammatory response	6/2467	52/25884	0.6327845838026296	0.9263723337718497	SINE	LOC107671170, LOC107682047, LOC107688749, LOC107692892, LOC107695136, LOC107697469
Sinocyclocheilus_anshuiensis	response to other organism	12/2467	114/25884	0.6340570511511839	0.9263723337718497	SINE	LOC107659573, LOC107674316, LOC107677634, LOC107679281, LOC107681131, LOC107681133, LOC107684438, LOC107684607, LOC107686983, LOC107692892, LOC107695136, LOC107700066
Sinocyclocheilus_anshuiensis	response to external biotic stimulus	12/2467	114/25884	0.6340570511511839	0.9263723337718497	SINE	LOC107659573, LOC107674316, LOC107677634, LOC107679281, LOC107681131, LOC107681133, LOC107684438, LOC107684607, LOC107686983, LOC107692892, LOC107695136, LOC107700066
Sinocyclocheilus_anshuiensis	defense response to other organism	12/2467	114/25884	0.6340570511511839	0.9263723337718497	SINE	LOC107659573, LOC107674316, LOC107677634, LOC107679281, LOC107681131, LOC107681133, LOC107684438, LOC107684607, LOC107686983, LOC107692892, LOC107695136, LOC107700066
Sinocyclocheilus_anshuiensis	phosphorylation	65/2467	645/25884	0.6343508378241072	0.9263723337718497	SINE	LOC107654050, LOC107654052, LOC107655670, LOC107656100, LOC107656871, LOC107657058, LOC107657230, LOC107658451, LOC107658557, LOC107659161, LOC107659228, LOC107661107, LOC107661747, LOC107661836, LOC107663586, LOC107663620, LOC107663784, LOC107664192, LOC107664395, LOC107664401, LOC107664466, LOC107664531, LOC107665107, LOC107666459, LOC107667398, LOC107667830, LOC107668948, LOC107669734, LOC107671610, LOC107671613, LOC107671758, LOC107672778, LOC107673914, LOC107674916, LOC107674927, LOC107675581, LOC107677049, LOC107677197, LOC107677280, LOC107680242, LOC107681849, LOC107683647, LOC107684366, LOC107685479, LOC107685622, LOC107687822, LOC107690718, LOC107691134, LOC107692744, LOC107695069, LOC107695388, LOC107695529, LOC107696025, LOC107697367, LOC107700066, LOC107702326, LOC107703461, LOC107703487, LOC107704091, LOC107704119, LOC107704428, pik3r4, prkcq, rock2, xrn1
Sinocyclocheilus_anshuiensis	regulation of cell population proliferation	6/2467	53/25884	0.6369061413715756	0.9263723337718497	SINE	LOC107653750, LOC107655670, LOC107669198, LOC107669887, LOC107677280, LOC107697367
Sinocyclocheilus_anshuiensis	pyruvate metabolic process	6/2467	54/25884	0.641563202666132	0.9263723337718497	SINE	LOC107661088, LOC107661107, LOC107661747, LOC107666459, LOC107672749, LOC107681164
Sinocyclocheilus_anshuiensis	DNA metabolic process	35/2467	341/25884	0.6421224779430811	0.9263723337718497	SINE	LOC107654213, LOC107654997, LOC107658614, LOC107661795, LOC107665730, LOC107665733, LOC107666131, LOC107666539, LOC107670802, LOC107673650, LOC107674245, LOC107674466, LOC107675494, LOC107675546, LOC107675563, LOC107677634, LOC107679685, LOC107679837, LOC107681436, LOC107687060, LOC107688801, LOC107689273, LOC107689848, LOC107690335, LOC107693109, LOC107694545, LOC107695330, LOC107698423, LOC107700495, fancl, mbd4, msh6, poli, rad51c, xrcc1
Sinocyclocheilus_anshuiensis	nuclear-transcribed mRNA catabolic process	6/2467	55/25884	0.6467129652820153	0.9280133758043345	SINE	LOC107656608, LOC107658451, LOC107688244, LOC107697419, dis3l2, xrn1
Sinocyclocheilus_anshuiensis	organophosphate biosynthetic process	36/2467	353/25884	0.6481004023488997	0.9280133758043345	SINE	LOC107654052, LOC107656745, LOC107659784, LOC107663775, LOC107664697, LOC107665616, LOC107665848, LOC107667830, LOC107670447, LOC107670845, LOC107671158, LOC107671758, LOC107672749, LOC107674927, LOC107676865, LOC107677173, LOC107677194, LOC107678783, LOC107681164, LOC107683925, LOC107685791, LOC107690718, LOC107690911, LOC107690918, LOC107691134, LOC107695824, LOC107695986, LOC107698013, LOC107699661, LOC107700551, LOC107701578, LOC107702326, LOC107702461, LOC107704060, hmgcs1, impad1
Sinocyclocheilus_anshuiensis	alpha-amino acid metabolic process	14/2467	130/25884	0.6518886847504859	0.9280133758043345	SINE	LOC107653599, LOC107654099, LOC107657373, LOC107657529, LOC107665616, LOC107675279, LOC107675544, LOC107678376, LOC107678461, LOC107687894, LOC107691046, LOC107702573, LOC107704001, gmps
Sinocyclocheilus_anshuiensis	carbohydrate catabolic process	6/2467	56/25884	0.6523129073733807	0.9280133758043345	SINE	LOC107661107, LOC107661747, LOC107662862, LOC107666459, enosf1, xrn1
Sinocyclocheilus_anshuiensis	metal ion transport	14/2467	131/25884	0.6532990702522019	0.9280133758043345	SINE	LOC107656542, LOC107657181, LOC107661716, LOC107661824, LOC107664647, LOC107675612, LOC107675872, LOC107677673, LOC107677723, LOC107692929, LOC107700905, LOC107704304, cp, slc24a2
Sinocyclocheilus_anshuiensis	vesicle-mediated transport	55/2467	546/25884	0.6583452964296455	0.9280320452625138	SINE	LOC107653541, LOC107653845, LOC107655126, LOC107656490, LOC107658025, LOC107660430, LOC107661401, LOC107662044, LOC107665956, LOC107666328, LOC107669345, LOC107670505, LOC107670579, LOC107670878, LOC107672017, LOC107672474, LOC107674371, LOC107674555, LOC107675543, LOC107677505, LOC107678406, LOC107678839, LOC107679502, LOC107681743, LOC107681807, LOC107681999, LOC107683955, LOC107687939, LOC107690284, LOC107692819, LOC107693472, LOC107693914, LOC107693945, LOC107694575, LOC107694580, LOC107694681, LOC107694745, LOC107696121, LOC107696742, LOC107699420, LOC107701063, LOC107701178, LOC107701503, LOC107701639, LOC107701889, LOC107702083, LOC107702459, LOC107704128, LOC107704240, LOC107705052, hip1r, pik3r4, spire2, trappc2, zfpl1
Sinocyclocheilus_anshuiensis	DNA repair	26/2467	252/25884	0.6658048782934896	0.9296513962072431	SINE	LOC107654997, LOC107658614, LOC107661795, LOC107670802, LOC107673650, LOC107675494, LOC107675546, LOC107675563, LOC107677634, LOC107679685, LOC107679837, LOC107681436, LOC107687060, LOC107688801, LOC107689273, LOC107689848, LOC107693109, LOC107694545, LOC107698423, LOC107700495, fancl, mbd4, msh6, poli, rad51c, xrcc1
Sinocyclocheilus_anshuiensis	small molecule catabolic process	15/2467	143/25884	0.6679361239018529	0.9296513962072431	SINE	LOC107654099, LOC107660081, LOC107662862, LOC107665616, LOC107675280, LOC107677236, LOC107678376, LOC107681133, LOC107687894, LOC107691046, LOC107691487, LOC107703571, enosf1, hsd17b4, xrn1
Sinocyclocheilus_anshuiensis	organic cyclic compound metabolic process	171/2467	1740/25884	0.672469914976062	0.9296513962072431	SINE	LOC107653847, LOC107654079, LOC107654167, LOC107654213, LOC107654256, LOC107654863, LOC107654864, LOC107654997, LOC107655162, LOC107656284, LOC107656608, LOC107656745, LOC107657373, LOC107658004, LOC107658451, LOC107658614, LOC107659306, LOC107659329, LOC107659784, LOC107660510, LOC107661006, LOC107661107, LOC107661747, LOC107661776, LOC107661795, LOC107662297, LOC107662471, LOC107663450, LOC107663552, LOC107664531, LOC107664697, LOC107664703, LOC107665616, LOC107665730, LOC107665733, LOC107665848, LOC107665959, LOC107666131, LOC107666459, LOC107666539, LOC107666874, LOC107667812, LOC107667955, LOC107670421, LOC107670447, LOC107670802, LOC107670845, LOC107671158, LOC107671292, LOC107671344, LOC107671554, LOC107671584, LOC107671665, LOC107671669, LOC107671758, LOC107672420, LOC107672749, LOC107673025, LOC107673034, LOC107673650, LOC107674245, LOC107674466, LOC107674592, LOC107674927, LOC107675279, LOC107675494, LOC107675541, LOC107675546, LOC107675563, LOC107675951, LOC107676270, LOC107676382, LOC107676577, LOC107676865, LOC107677173, LOC107677194, LOC107677634, LOC107677766, LOC107678376, LOC107679685, LOC107679837, LOC107680103, LOC107680583, LOC107681164, LOC107681409, LOC107681436, LOC107681471, LOC107681888, LOC107683482, LOC107683647, LOC107683925, LOC107685184, LOC107685490, LOC107685775, LOC107685856, LOC107686415, LOC107687060, LOC107687688, LOC107687689, LOC107687804, LOC107688244, LOC107688398, LOC107688524, LOC107688801, LOC107689188, LOC107689273, LOC107689842, LOC107689848, LOC107690229, LOC107690335, LOC107690386, LOC107690718, LOC107690918, LOC107690925, LOC107691487, LOC107691495, LOC107691835, LOC107691839, LOC107692372, LOC107692408, LOC107692999, LOC107693109, LOC107693145, LOC107693802, LOC107693941, LOC107694545, LOC107694926, LOC107695155, LOC107695330, LOC107695824, LOC107695992, LOC107696299, LOC107697419, LOC107698423, LOC107699661, LOC107700495, LOC107700551, LOC107701578, LOC107702085, LOC107702824, LOC107703184, LOC107703528, LOC107703929, LOC107704060, LOC107704657, LOC107704990, adat1, aqr, dis3l2, dtwd2, ell, ell2, fancl, gmppb, gtf3c3, hmgcs1, ints8, lrrc47, mars2, mbd4, msh6, poli, polr2f, rad51c, sf3a1, taf4, trmt10b, trmt44, tyw3, xrcc1, xrn1
Sinocyclocheilus_anshuiensis	cellular respiration	7/2467	66/25884	0.6764260579354935	0.9296513962072431	SINE	LOC107665137, LOC107684718, LOC107687844, LOC107687938, LOC107701776, LOC107703158, ndufb9
Sinocyclocheilus_anshuiensis	regulation of programmed cell death	16/2467	153/25884	0.6780677372674144	0.9296513962072431	SINE	LOC107660083, LOC107660089, LOC107660776, LOC107662450, LOC107672257, LOC107681889, LOC107688555, LOC107689840, LOC107689846, LOC107692892, LOC107697924, LOC107699720, LOC107703529, LOC107704806, LOC107705014, traf2
Sinocyclocheilus_anshuiensis	regulation of apoptotic process	16/2467	153/25884	0.6780677372674144	0.9296513962072431	SINE	LOC107660083, LOC107660089, LOC107660776, LOC107662450, LOC107672257, LOC107681889, LOC107688555, LOC107689840, LOC107689846, LOC107692892, LOC107697924, LOC107699720, LOC107703529, LOC107704806, LOC107705014, traf2
Sinocyclocheilus_anshuiensis	regulation of cell death	16/2467	153/25884	0.6780677372674144	0.9296513962072431	SINE	LOC107660083, LOC107660089, LOC107660776, LOC107662450, LOC107672257, LOC107681889, LOC107688555, LOC107689840, LOC107689846, LOC107692892, LOC107697924, LOC107699720, LOC107703529, LOC107704806, LOC107705014, traf2
Sinocyclocheilus_anshuiensis	apoptotic process	16/2467	156/25884	0.6832304877243569	0.9296513962072431	SINE	LOC107653845, LOC107666870, LOC107669198, LOC107670878, LOC107672257, LOC107672786, LOC107685559, LOC107688813, LOC107689846, LOC107694076, LOC107698348, LOC107701178, LOC107702083, LOC107703169, LOC107704806, traf2
Sinocyclocheilus_anshuiensis	tRNA metabolic process	17/2467	165/25884	0.6901591979704484	0.932102047720487	SINE	LOC107654863, LOC107654864, LOC107661776, LOC107667955, LOC107670421, LOC107672420, LOC107676382, LOC107680583, LOC107683647, LOC107686415, LOC107691835, dtwd2, lrrc47, mars2, trmt10b, trmt44, tyw3
Sinocyclocheilus_anshuiensis	ribonucleotide biosynthetic process	18/2467	173/25884	0.6959468770014103	0.932102047720487	SINE	LOC107659784, LOC107664697, LOC107665848, LOC107670447, LOC107670845, LOC107671158, LOC107671758, LOC107672749, LOC107674927, LOC107677173, LOC107677194, LOC107681164, LOC107683925, LOC107690918, LOC107695824, LOC107699661, LOC107700551, LOC107701578
Sinocyclocheilus_anshuiensis	ribonucleoprotein complex subunit organization	8/2467	76/25884	0.696257425914103	0.932102047720487	SINE	LOC107656284, LOC107662454, LOC107679167, LOC107680878, LOC107687065, LOC107688216, LOC107697097, LOC107703402
Sinocyclocheilus_anshuiensis	ribonucleoprotein complex assembly	8/2467	76/25884	0.696257425914103	0.932102047720487	SINE	LOC107656284, LOC107662454, LOC107679167, LOC107680878, LOC107687065, LOC107688216, LOC107697097, LOC107703402
Sinocyclocheilus_anshuiensis	regulation of intracellular signal transduction	18/2467	175/25884	0.6983382418269524	0.932102047720487	SINE	LOC107655262, LOC107655922, LOC107665472, LOC107667072, LOC107667119, LOC107669236, LOC107669736, LOC107673035, LOC107674458, LOC107679493, LOC107679522, LOC107685761, LOC107691049, LOC107698782, LOC107699063, LOC107700942, LOC107704806, traf2
Sinocyclocheilus_anshuiensis	cation transport	18/2467	177/25884	0.7013686476109571	0.932102047720487	SINE	LOC107656542, LOC107657181, LOC107661716, LOC107661824, LOC107664647, LOC107670447, LOC107675612, LOC107675872, LOC107677673, LOC107677723, LOC107683739, LOC107690918, LOC107692929, LOC107700905, LOC107702874, LOC107704304, cp, slc24a2
Sinocyclocheilus_anshuiensis	ribose phosphate biosynthetic process	18/2467	177/25884	0.7013686476109571	0.932102047720487	SINE	LOC107659784, LOC107664697, LOC107665848, LOC107670447, LOC107670845, LOC107671158, LOC107671758, LOC107672749, LOC107674927, LOC107677173, LOC107677194, LOC107681164, LOC107683925, LOC107690918, LOC107695824, LOC107699661, LOC107700551, LOC107701578
Sinocyclocheilus_anshuiensis	actin filament-based process	9/2467	83/25884	0.7062094866749681	0.9336617580166044	SINE	LOC107666579, LOC107668972, LOC107671284, LOC107679992, LOC107680261, LOC107688135, LOC107689543, LOC107695945, rock2
Sinocyclocheilus_anshuiensis	monosaccharide metabolic process	9/2467	88/25884	0.7188369967540239	0.9425258114181619	SINE	LOC107655925, LOC107661088, LOC107663448, LOC107666459, LOC107672749, LOC107695523, LOC107700070, LOC107700071, LOC107700920
Sinocyclocheilus_anshuiensis	cellular response to stimulus	38/2467	378/25884	0.7238726689253382	0.9444814823121079	SINE	LOC107653601, LOC107654997, LOC107655262, LOC107658614, LOC107661795, LOC107663586, LOC107664531, LOC107670802, LOC107673650, LOC107674316, LOC107675494, LOC107675546, LOC107675563, LOC107677634, LOC107679493, LOC107679685, LOC107679837, LOC107681436, LOC107687060, LOC107687620, LOC107688801, LOC107689273, LOC107689848, LOC107693109, LOC107694545, LOC107698423, LOC107699063, LOC107700066, LOC107700495, LOC107703487, fancl, mbd4, msh6, poli, rad51c, trpm2, ubxn8, xrcc1
Sinocyclocheilus_anshuiensis	cellular aromatic compound metabolic process	162/2467	1661/25884	0.7298608348147002	0.9495815930046307	SINE	LOC107653847, LOC107654079, LOC107654167, LOC107654213, LOC107654256, LOC107654863, LOC107654864, LOC107654997, LOC107655162, LOC107656284, LOC107656608, LOC107658004, LOC107658451, LOC107658614, LOC107659306, LOC107659329, LOC107659784, LOC107660510, LOC107661006, LOC107661107, LOC107661747, LOC107661776, LOC107661795, LOC107662297, LOC107662471, LOC107663450, LOC107664531, LOC107664697, LOC107664703, LOC107665616, LOC107665730, LOC107665733, LOC107665848, LOC107665959, LOC107666131, LOC107666459, LOC107666539, LOC107666874, LOC107667812, LOC107667955, LOC107670421, LOC107670447, LOC107670802, LOC107670845, LOC107671158, LOC107671292, LOC107671344, LOC107671554, LOC107671584, LOC107671669, LOC107671758, LOC107672420, LOC107672749, LOC107673034, LOC107673650, LOC107674245, LOC107674466, LOC107674592, LOC107674927, LOC107675494, LOC107675541, LOC107675546, LOC107675563, LOC107675951, LOC107676270, LOC107676382, LOC107676577, LOC107676865, LOC107677173, LOC107677194, LOC107677634, LOC107677766, LOC107678376, LOC107679685, LOC107679837, LOC107680103, LOC107680583, LOC107681164, LOC107681409, LOC107681436, LOC107681471, LOC107681888, LOC107683482, LOC107683647, LOC107683925, LOC107685184, LOC107685490, LOC107685775, LOC107685856, LOC107686415, LOC107687060, LOC107687688, LOC107687689, LOC107687804, LOC107688244, LOC107688398, LOC107688524, LOC107688801, LOC107689188, LOC107689273, LOC107689842, LOC107689848, LOC107690335, LOC107690386, LOC107690718, LOC107690918, LOC107690925, LOC107691487, LOC107691495, LOC107691835, LOC107691839, LOC107692372, LOC107692408, LOC107692999, LOC107693109, LOC107693145, LOC107693802, LOC107694545, LOC107694926, LOC107695155, LOC107695330, LOC107695824, LOC107695992, LOC107696299, LOC107697419, LOC107698423, LOC107699661, LOC107700495, LOC107700551, LOC107701578, LOC107702085, LOC107702824, LOC107703184, LOC107703528, LOC107703929, LOC107704657, LOC107704990, adat1, aqr, dis3l2, dtwd2, ell, ell2, fancl, gmppb, gtf3c3, hmgcs1, ints8, lrrc47, mars2, mbd4, msh6, poli, polr2f, rad51c, sf3a1, taf4, trmt10b, trmt44, tyw3, xrcc1, xrn1
Sinocyclocheilus_anshuiensis	Golgi vesicle transport	11/2467	109/25884	0.7457688508200474	0.9616031299985552	SINE	LOC107658025, LOC107660430, LOC107661401, LOC107670878, LOC107681743, LOC107681807, LOC107694681, LOC107701063, LOC107701639, LOC107701889, trappc2
Sinocyclocheilus_anshuiensis	response to biotic stimulus	12/2467	116/25884	0.7504817352736577	0.9642766493082401	SINE	LOC107659573, LOC107674316, LOC107677634, LOC107679281, LOC107681131, LOC107681133, LOC107684438, LOC107684607, LOC107686983, LOC107692892, LOC107695136, LOC107700066
Sinocyclocheilus_anshuiensis	ncRNA metabolic process	27/2467	270/25884	0.7547987651348721	0.9660906052579626	SINE	LOC107654167, LOC107654863, LOC107654864, LOC107656284, LOC107661776, LOC107666874, LOC107667955, LOC107670421, LOC107672420, LOC107676382, LOC107680583, LOC107683647, LOC107686415, LOC107687688, LOC107691495, LOC107691835, LOC107695155, LOC107696299, LOC107703929, dis3l2, dtwd2, ints8, lrrc47, mars2, trmt10b, trmt44, tyw3
Sinocyclocheilus_anshuiensis	cellular response to DNA damage stimulus	28/2467	277/25884	0.7571823265662316	0.9660906052579626	SINE	LOC107654997, LOC107658614, LOC107661795, LOC107670802, LOC107673650, LOC107675494, LOC107675546, LOC107675563, LOC107677634, LOC107679685, LOC107679837, LOC107681436, LOC107687060, LOC107687620, LOC107688801, LOC107689273, LOC107689848, LOC107693109, LOC107694545, LOC107698423, LOC107700495, LOC107703487, fancl, mbd4, msh6, poli, rad51c, xrcc1
Sinocyclocheilus_anshuiensis	regulation of cell cycle	13/2467	125/25884	0.7590837059674109	0.9667633841475005	SINE	LOC107656547, LOC107670878, LOC107675571, LOC107677132, LOC107679190, LOC107681774, LOC107687563, LOC107687620, LOC107689543, LOC107699204, LOC107703487, cdk10, rock2
Sinocyclocheilus_anshuiensis	organic substance biosynthetic process	127/2467	1301/25884	0.7712681919339535	0.9722759222630752	SINE	LOC107654052, LOC107654079, LOC107654164, LOC107654256, LOC107654864, LOC107655125, LOC107655157, LOC107655162, LOC107655925, LOC107656745, LOC107657373, LOC107658578, LOC107659784, LOC107661088, LOC107662054, LOC107662297, LOC107662883, LOC107663552, LOC107663775, LOC107664697, LOC107664701, LOC107664703, LOC107664876, LOC107665616, LOC107665848, LOC107665955, LOC107666210, LOC107666539, LOC107667550, LOC107667812, LOC107667830, LOC107667902, LOC107669364, LOC107670447, LOC107670845, LOC107671158, LOC107671344, LOC107671554, LOC107671669, LOC107671758, LOC107672749, LOC107673034, LOC107673776, LOC107674245, LOC107674466, LOC107674927, LOC107675279, LOC107675544, LOC107676441, LOC107676577, LOC107676865, LOC107677173, LOC107677194, LOC107677634, LOC107678389, LOC107678783, LOC107679837, LOC107680109, LOC107681164, LOC107681409, LOC107683925, LOC107684361, LOC107684663, LOC107685184, LOC107685236, LOC107685791, LOC107685842, LOC107685843, LOC107685856, LOC107686296, LOC107690229, LOC107690388, LOC107690718, LOC107690911, LOC107690918, LOC107691130, LOC107691134, LOC107691148, LOC107691188, LOC107691835, LOC107692999, LOC107693283, LOC107693898, LOC107693941, LOC107694771, LOC107695523, LOC107695588, LOC107695824, LOC107695986, LOC107696574, LOC107697349, LOC107697955, LOC107698013, LOC107699464, LOC107699661, LOC107700070, LOC107700071, LOC107700477, LOC107700551, LOC107700893, LOC107700920, LOC107701578, LOC107702085, LOC107702201, LOC107702326, LOC107702386, LOC107702461, LOC107702573, LOC107702624, LOC107702688, LOC107703401, LOC107703528, LOC107704001, LOC107704060, LOC107704514, ell, ell2, faxdc2, gmppb, gtf3c3, hmgcs1, impad1, pole2, poli, polr2f, rpl5, taf4
Sinocyclocheilus_anshuiensis	one-carbon metabolic process	4/2467	36/25884	0.773088178039758	0.9722759222630752	SINE	LOC107658882, LOC107662054, LOC107680103, LOC107691487
Sinocyclocheilus_anshuiensis	calcium ion transport	4/2467	36/25884	0.773088178039758	0.9722759222630752	SINE	LOC107656542, LOC107675872, LOC107700905, slc24a2
Sinocyclocheilus_anshuiensis	ribonucleoprotein complex biogenesis	4/2467	39/25884	0.7849557429349779	0.973385629413723	SINE	LOC107654305, LOC107675984, LOC107693946, mtg2
Sinocyclocheilus_anshuiensis	cellular component biogenesis	4/2467	39/25884	0.7849557429349779	0.973385629413723	SINE	LOC107654305, LOC107675984, LOC107693946, mtg2
Sinocyclocheilus_anshuiensis	programmed cell death	16/2467	159/25884	0.7862633695956613	0.973385629413723	SINE	LOC107653845, LOC107666870, LOC107669198, LOC107670878, LOC107672257, LOC107672786, LOC107685559, LOC107688813, LOC107689846, LOC107694076, LOC107698348, LOC107701178, LOC107702083, LOC107703169, LOC107704806, traf2
Sinocyclocheilus_anshuiensis	cell death	16/2467	159/25884	0.7862633695956613	0.973385629413723	SINE	LOC107653845, LOC107666870, LOC107669198, LOC107670878, LOC107672257, LOC107672786, LOC107685559, LOC107688813, LOC107689846, LOC107694076, LOC107698348, LOC107701178, LOC107702083, LOC107703169, LOC107704806, traf2
Sinocyclocheilus_anshuiensis	cellular response to chemical stimulus	4/2467	40/25884	0.7896838313882748	0.9739281683822065	SINE	LOC107653601, LOC107674316, LOC107699063, LOC107700066
Sinocyclocheilus_anshuiensis	regulation of signaling	38/2467	386/25884	0.7935778908977451	0.9749282011273775	SINE	LOC107653750, LOC107655262, LOC107655922, LOC107657700, LOC107659078, LOC107663316, LOC107665161, LOC107665472, LOC107665619, LOC107667072, LOC107667119, LOC107668875, LOC107669236, LOC107669736, LOC107672493, LOC107673035, LOC107674458, LOC107676321, LOC107677190, LOC107677643, LOC107679493, LOC107679522, LOC107680291, LOC107681136, LOC107685761, LOC107686807, LOC107689432, LOC107689543, LOC107690691, LOC107691049, LOC107695530, LOC107698782, LOC107699063, LOC107700942, LOC107704806, gsk3b, ppp1r2, traf2
Sinocyclocheilus_anshuiensis	regulation of anatomical structure size	17/2467	171/25884	0.7943529959915585	0.9749282011273775	SINE	LOC107654370, LOC107660111, LOC107668654, LOC107669738, LOC107670705, LOC107673532, LOC107674202, LOC107674408, LOC107674586, LOC107680245, LOC107680405, LOC107685741, LOC107688024, LOC107689202, LOC107689263, LOC107699006, spire2
Sinocyclocheilus_anshuiensis	animal organ development	43/2467	436/25884	0.8049657478602299	0.9755188081343429	SINE	LOC107653316, LOC107653541, LOC107654348, LOC107656449, LOC107659710, LOC107660945, LOC107661270, LOC107663785, LOC107664319, LOC107666841, LOC107668875, LOC107669328, LOC107669736, LOC107670806, LOC107670892, LOC107673931, LOC107676521, LOC107676960, LOC107679522, LOC107680015, LOC107680018, LOC107681628, LOC107681943, LOC107681946, LOC107685515, LOC107685950, LOC107686639, LOC107686850, LOC107693472, LOC107694575, LOC107695006, LOC107695994, LOC107696891, LOC107700687, LOC107700690, LOC107704055, LOC107704460, LOC107705052, egfl6, fbln1, gas6, pros1, tgfb1i1
Sinocyclocheilus_anshuiensis	aromatic compound biosynthetic process	48/2467	489/25884	0.8155111550056648	0.9755188081343429	SINE	LOC107654079, LOC107654256, LOC107655162, LOC107659784, LOC107662297, LOC107664697, LOC107664703, LOC107665616, LOC107665848, LOC107666539, LOC107667812, LOC107670447, LOC107670845, LOC107671158, LOC107671344, LOC107671554, LOC107671669, LOC107671758, LOC107672749, LOC107673034, LOC107674245, LOC107674466, LOC107674927, LOC107676577, LOC107676865, LOC107677173, LOC107677194, LOC107681164, LOC107681409, LOC107683925, LOC107685184, LOC107685856, LOC107690718, LOC107690918, LOC107692999, LOC107695824, LOC107699661, LOC107700551, LOC107701578, LOC107702085, LOC107703528, ell, ell2, gmppb, gtf3c3, poli, polr2f, taf4
Sinocyclocheilus_anshuiensis	purine ribonucleotide metabolic process	23/2467	231/25884	0.8215828612750928	0.9768550850781882	SINE	LOC107659784, LOC107661107, LOC107661747, LOC107664697, LOC107665848, LOC107666459, LOC107670447, LOC107670845, LOC107671158, LOC107672749, LOC107674927, LOC107677173, LOC107677194, LOC107681164, LOC107683925, LOC107690918, LOC107692372, LOC107695824, LOC107699661, LOC107700551, LOC107701578, LOC107703184, hmgcs1
Sinocyclocheilus_anshuiensis	purine nucleotide metabolic process	23/2467	234/25884	0.8233700723708818	0.9768550850781882	SINE	LOC107659784, LOC107661107, LOC107661747, LOC107664697, LOC107665848, LOC107666459, LOC107670447, LOC107670845, LOC107671158, LOC107672749, LOC107674927, LOC107677173, LOC107677194, LOC107681164, LOC107683925, LOC107690918, LOC107692372, LOC107695824, LOC107699661, LOC107700551, LOC107701578, LOC107703184, hmgcs1
Sinocyclocheilus_anshuiensis	cellular catabolic process	55/2467	565/25884	0.8282197236464832	0.978171168153012	SINE	LOC107654099, LOC107654213, LOC107654888, LOC107656608, LOC107658267, LOC107658451, LOC107658540, LOC107659927, LOC107660081, LOC107661007, LOC107661828, LOC107662471, LOC107662862, LOC107663558, LOC107663762, LOC107664220, LOC107665616, LOC107672762, LOC107674676, LOC107675280, LOC107675512, LOC107676270, LOC107677236, LOC107678376, LOC107681133, LOC107681436, LOC107684441, LOC107685654, LOC107686213, LOC107687244, LOC107687894, LOC107688244, LOC107688325, LOC107690335, LOC107691046, LOC107691487, LOC107692289, LOC107692372, LOC107692408, LOC107692789, LOC107694545, LOC107694772, LOC107695330, LOC107695954, LOC107697363, LOC107697419, LOC107703571, anapc11, cul2, dis3l2, enosf1, hsd17b4, pik3r4, ubxn8, xrn1
Sinocyclocheilus_anshuiensis	proteasome-mediated ubiquitin-dependent protein catabolic process	6/2467	61/25884	0.8283991601011977	0.978171168153012	SINE	LOC107663762, LOC107675512, LOC107681436, LOC107694545, anapc11, ubxn8
Sinocyclocheilus_anshuiensis	regulation of Ras protein signal transduction	6/2467	61/25884	0.8283991601011977	0.978171168153012	SINE	LOC107665472, LOC107669236, LOC107669736, LOC107679522, LOC107685761, LOC107698782
Sinocyclocheilus_anshuiensis	electron transport chain	7/2467	72/25884	0.8422130679956268	0.9820336065448223	SINE	LOC107665137, LOC107684718, LOC107687844, LOC107687938, LOC107694585, LOC107701776, ndufb9
Sinocyclocheilus_anshuiensis	RNA splicing, via transesterification reactions with bulged adenosine as nucleophile	8/2467	78/25884	0.8458391647612338	0.9820336065448223	SINE	LOC107659306, LOC107663450, LOC107671292, LOC107688398, LOC107692408, LOC107702824, aqr, sf3a1
Sinocyclocheilus_anshuiensis	RNA splicing, via transesterification reactions	8/2467	78/25884	0.8458391647612338	0.9820336065448223	SINE	LOC107659306, LOC107663450, LOC107671292, LOC107688398, LOC107692408, LOC107702824, aqr, sf3a1
Sinocyclocheilus_anshuiensis	mRNA splicing, via spliceosome	8/2467	78/25884	0.8458391647612338	0.9820336065448223	SINE	LOC107659306, LOC107663450, LOC107671292, LOC107688398, LOC107692408, LOC107702824, aqr, sf3a1
Sinocyclocheilus_anshuiensis	cellular response to stress	32/2467	325/25884	0.8490081234288072	0.984602280573023	SINE	LOC107654997, LOC107655262, LOC107658614, LOC107661795, LOC107663586, LOC107664531, LOC107670802, LOC107673650, LOC107675494, LOC107675546, LOC107675563, LOC107677634, LOC107679685, LOC107679837, LOC107681436, LOC107687060, LOC107687620, LOC107688801, LOC107689273, LOC107689848, LOC107693109, LOC107694545, LOC107698423, LOC107700495, LOC107703487, fancl, mbd4, msh6, poli, rad51c, ubxn8, xrcc1
Sinocyclocheilus_anshuiensis	biosynthetic process	132/2467	1366/25884	0.8498483188157663	0.984602280573023	SINE	LOC107654052, LOC107654079, LOC107654164, LOC107654256, LOC107654864, LOC107655125, LOC107655157, LOC107655162, LOC107655925, LOC107656745, LOC107657373, LOC107658578, LOC107659784, LOC107661088, LOC107662054, LOC107662297, LOC107662471, LOC107662883, LOC107663552, LOC107663775, LOC107664697, LOC107664701, LOC107664703, LOC107664876, LOC107665616, LOC107665848, LOC107665955, LOC107666210, LOC107666539, LOC107667550, LOC107667812, LOC107667830, LOC107667902, LOC107669364, LOC107670447, LOC107670845, LOC107671158, LOC107671344, LOC107671554, LOC107671669, LOC107671758, LOC107672749, LOC107673034, LOC107673776, LOC107674245, LOC107674466, LOC107674927, LOC107675279, LOC107675544, LOC107676441, LOC107676577, LOC107676865, LOC107677173, LOC107677194, LOC107677634, LOC107678389, LOC107678783, LOC107679837, LOC107680109, LOC107681164, LOC107681409, LOC107683925, LOC107684361, LOC107684663, LOC107685184, LOC107685236, LOC107685791, LOC107685842, LOC107685843, LOC107685856, LOC107686296, LOC107690229, LOC107690388, LOC107690718, LOC107690911, LOC107690918, LOC107691046, LOC107691130, LOC107691134, LOC107691148, LOC107691188, LOC107691487, LOC107691835, LOC107692999, LOC107693283, LOC107693898, LOC107693941, LOC107694771, LOC107694944, LOC107695523, LOC107695588, LOC107695824, LOC107695986, LOC107696574, LOC107697349, LOC107697955, LOC107698013, LOC107699464, LOC107699661, LOC107700070, LOC107700071, LOC107700477, LOC107700551, LOC107700893, LOC107700920, LOC107701578, LOC107702085, LOC107702201, LOC107702326, LOC107702386, LOC107702461, LOC107702573, LOC107702624, LOC107702688, LOC107702805, LOC107703401, LOC107703528, LOC107704001, LOC107704060, LOC107704514, ell, ell2, faxdc2, gmppb, gtf3c3, hmgcs1, impad1, pole2, poli, polr2f, rpl5, taf4
Sinocyclocheilus_anshuiensis	transmembrane receptor protein tyrosine kinase signaling pathway	9/2467	91/25884	0.8578947578088573	0.9891177451209127	SINE	LOC107660442, LOC107661201, LOC107665714, LOC107668948, LOC107675489, LOC107677280, LOC107688245, LOC107703092, LOC107704428
Sinocyclocheilus_anshuiensis	biological_process	1305/2467	13648/25884	0.8653469695814192	0.9912109568958474	SINE	LOC107653103, LOC107653289, LOC107653306, LOC107653316, LOC107653541, LOC107653562, LOC107653599, LOC107653601, LOC107653642, LOC107653682, LOC107653726, LOC107653750, LOC107653845, LOC107653847, LOC107653856, LOC107653895, LOC107653899, LOC107654050, LOC107654052, LOC107654079, LOC107654084, LOC107654099, LOC107654164, LOC107654167, LOC107654213, LOC107654256, LOC107654287, LOC107654305, LOC107654306, LOC107654347, LOC107654348, LOC107654370, LOC107654398, LOC107654452, LOC107654511, LOC107654555, LOC107654560, LOC107654652, LOC107654863, LOC107654864, LOC107654888, LOC107654928, LOC107654963, LOC107654966, LOC107654984, LOC107654997, LOC107655125, LOC107655126, LOC107655149, LOC107655157, LOC107655162, LOC107655257, LOC107655262, LOC107655289, LOC107655330, LOC107655374, LOC107655376, LOC107655670, LOC107655885, LOC107655902, LOC107655922, LOC107655925, LOC107655945, LOC107655954, LOC107656100, LOC107656284, LOC107656304, LOC107656307, LOC107656399, LOC107656417, LOC107656425, LOC107656449, LOC107656487, LOC107656490, LOC107656542, LOC107656546, LOC107656547, LOC107656555, LOC107656605, LOC107656608, LOC107656624, LOC107656676, LOC107656745, LOC107656768, LOC107656860, LOC107656870, LOC107656871, LOC107657054, LOC107657058, LOC107657059, LOC107657133, LOC107657181, LOC107657212, LOC107657230, LOC107657257, LOC107657347, LOC107657366, LOC107657373, LOC107657393, LOC107657455, LOC107657527, LOC107657529, LOC107657568, LOC107657612, LOC107657613, LOC107657652, LOC107657653, LOC107657654, LOC107657700, LOC107657719, LOC107657825, LOC107658001, LOC107658004, LOC107658012, LOC107658020, LOC107658025, LOC107658029, LOC107658064, LOC107658214, LOC107658267, LOC107658451, LOC107658485, LOC107658540, LOC107658557, LOC107658578, LOC107658580, LOC107658614, LOC107658636, LOC107658677, LOC107658707, LOC107658865, LOC107658882, LOC107658917, LOC107659078, LOC107659161, LOC107659190, LOC107659198, LOC107659228, LOC107659298, LOC107659302, LOC107659306, LOC107659329, LOC107659336, LOC107659534, LOC107659568, LOC107659573, LOC107659638, LOC107659710, LOC107659780, LOC107659784, LOC107659810, LOC107659856, LOC107659927, LOC107659985, LOC107660005, LOC107660049, LOC107660081, LOC107660083, LOC107660089, LOC107660111, LOC107660124, LOC107660271, LOC107660320, LOC107660418, LOC107660428, LOC107660430, LOC107660442, LOC107660510, LOC107660539, LOC107660569, LOC107660594, LOC107660670, LOC107660776, LOC107660779, LOC107660817, LOC107660945, LOC107661006, LOC107661007, LOC107661027, LOC107661088, LOC107661090, LOC107661107, LOC107661172, LOC107661201, LOC107661214, LOC107661217, LOC107661218, LOC107661219, LOC107661246, LOC107661270, LOC107661271, LOC107661397, LOC107661401, LOC107661402, LOC107661637, LOC107661643, LOC107661709, LOC107661716, LOC107661730, LOC107661747, LOC107661775, LOC107661776, LOC107661795, LOC107661822, LOC107661824, LOC107661828, LOC107661836, LOC107661845, LOC107661862, LOC107661927, LOC107661991, LOC107662000, LOC107662034, LOC107662044, LOC107662046, LOC107662051, LOC107662054, LOC107662077, LOC107662278, LOC107662297, LOC107662398, LOC107662410, LOC107662450, LOC107662454, LOC107662455, LOC107662457, LOC107662459, LOC107662471, LOC107662485, LOC107662567, LOC107662778, LOC107662833, LOC107662843, LOC107662848, LOC107662862, LOC107662883, LOC107662891, LOC107662921, LOC107663031, LOC107663134, LOC107663316, LOC107663408, LOC107663410, LOC107663415, LOC107663417, LOC107663423, LOC107663448, LOC107663450, LOC107663552, LOC107663555, LOC107663558, LOC107663586, LOC107663620, LOC107663673, LOC107663746, LOC107663762, LOC107663775, LOC107663784, LOC107663785, LOC107663857, LOC107663873, LOC107663912, LOC107663991, LOC107664176, LOC107664192, LOC107664220, LOC107664319, LOC107664395, LOC107664400, LOC107664401, LOC107664466, LOC107664531, LOC107664647, LOC107664656, LOC107664697, LOC107664701, LOC107664703, LOC107664704, LOC107664724, LOC107664766, LOC107664777, LOC107664835, LOC107664876, LOC107664929, LOC107665009, LOC107665060, LOC107665107, LOC107665137, LOC107665161, LOC107665472, LOC107665497, LOC107665579, LOC107665616, LOC107665619, LOC107665694, LOC107665714, LOC107665727, LOC107665730, LOC107665733, LOC107665848, LOC107665922, LOC107665924, LOC107665938, LOC107665945, LOC107665955, LOC107665956, LOC107665959, LOC107666131, LOC107666207, LOC107666210, LOC107666211, LOC107666320, LOC107666328, LOC107666336, LOC107666459, LOC107666510, LOC107666532, LOC107666539, LOC107666579, LOC107666597, LOC107666739, LOC107666743, LOC107666803, LOC107666808, LOC107666841, LOC107666842, LOC107666870, LOC107666874, LOC107666880, LOC107667069, LOC107667072, LOC107667073, LOC107667111, LOC107667119, LOC107667202, LOC107667289, LOC107667292, LOC107667353, LOC107667355, LOC107667398, LOC107667423, LOC107667459, LOC107667550, LOC107667707, LOC107667730, LOC107667812, LOC107667830, LOC107667860, LOC107667867, LOC107667901, LOC107667902, LOC107667904, LOC107667907, LOC107667941, LOC107667955, LOC107668040, LOC107668041, LOC107668371, LOC107668405, LOC107668533, LOC107668654, LOC107668662, LOC107668735, LOC107668736, LOC107668749, LOC107668846, LOC107668865, LOC107668875, LOC107668900, LOC107668948, LOC107668972, LOC107669003, LOC107669014, LOC107669161, LOC107669185, LOC107669198, LOC107669209, LOC107669220, LOC107669235, LOC107669236, LOC107669328, LOC107669345, LOC107669364, LOC107669524, LOC107669734, LOC107669736, LOC107669738, LOC107669743, LOC107669756, LOC107669833, LOC107669887, LOC107669930, LOC107669951, LOC107670017, LOC107670130, LOC107670133, LOC107670212, LOC107670216, LOC107670421, LOC107670447, LOC107670505, LOC107670579, LOC107670598, LOC107670692, LOC107670694, LOC107670705, LOC107670742, LOC107670802, LOC107670806, LOC107670845, LOC107670878, LOC107670892, LOC107670952, LOC107671000, LOC107671075, LOC107671158, LOC107671170, LOC107671211, LOC107671284, LOC107671286, LOC107671291, LOC107671292, LOC107671344, LOC107671554, LOC107671584, LOC107671610, LOC107671613, LOC107671635, LOC107671665, LOC107671669, LOC107671673, LOC107671684, LOC107671745, LOC107671758, LOC107671923, LOC107671953, LOC107672017, LOC107672040, LOC107672246, LOC107672257, LOC107672284, LOC107672285, LOC107672320, LOC107672420, LOC107672474, LOC107672478, LOC107672489, LOC107672493, LOC107672503, LOC107672615, LOC107672632, LOC107672748, LOC107672749, LOC107672762, LOC107672778, LOC107672786, LOC107672789, LOC107672858, LOC107672933, LOC107672944, LOC107673025, LOC107673028, LOC107673033, LOC107673034, LOC107673035, LOC107673148, LOC107673407, LOC107673512, LOC107673530, LOC107673532, LOC107673534, LOC107673543, LOC107673642, LOC107673647, LOC107673650, LOC107673776, LOC107673914, LOC107673931, LOC107673960, LOC107673985, LOC107674202, LOC107674245, LOC107674315, LOC107674316, LOC107674318, LOC107674322, LOC107674328, LOC107674342, LOC107674348, LOC107674356, LOC107674371, LOC107674380, LOC107674408, LOC107674423, LOC107674430, LOC107674458, LOC107674464, LOC107674466, LOC107674555, LOC107674557, LOC107674564, LOC107674586, LOC107674587, LOC107674592, LOC107674616, LOC107674660, LOC107674676, LOC107674849, LOC107674851, LOC107674916, LOC107674927, LOC107674955, LOC107675076, LOC107675217, LOC107675218, LOC107675219, LOC107675220, LOC107675277, LOC107675279, LOC107675280, LOC107675283, LOC107675310, LOC107675431, LOC107675489, LOC107675494, LOC107675505, LOC107675512, LOC107675541, LOC107675543, LOC107675544, LOC107675545, LOC107675546, LOC107675563, LOC107675571, LOC107675581, LOC107675612, LOC107675762, LOC107675765, LOC107675776, LOC107675843, LOC107675872, LOC107675904, LOC107675951, LOC107675984, LOC107676087, LOC107676099, LOC107676100, LOC107676129, LOC107676270, LOC107676321, LOC107676382, LOC107676441, LOC107676482, LOC107676513, LOC107676515, LOC107676520, LOC107676521, LOC107676526, LOC107676528, LOC107676561, LOC107676577, LOC107676603, LOC107676865, LOC107676960, LOC107677044, LOC107677049, LOC107677073, LOC107677132, LOC107677165, LOC107677173, LOC107677190, LOC107677194, LOC107677197, LOC107677206, LOC107677219, LOC107677230, LOC107677236, LOC107677280, LOC107677299, LOC107677308, LOC107677505, LOC107677631, LOC107677634, LOC107677643, LOC107677671, LOC107677673, LOC107677712, LOC107677723, LOC107677729, LOC107677766, LOC107678286, LOC107678302, LOC107678360, LOC107678376, LOC107678384, LOC107678389, LOC107678392, LOC107678406, LOC107678456, LOC107678461, LOC107678646, LOC107678783, LOC107678811, LOC107678830, LOC107678839, LOC107678841, LOC107678918, LOC107679040, LOC107679148, LOC107679166, LOC107679167, LOC107679168, LOC107679169, LOC107679190, LOC107679281, LOC107679493, LOC107679502, LOC107679522, LOC107679685, LOC107679717, LOC107679837, LOC107679838, LOC107679871, LOC107679938, LOC107679960, LOC107679992, LOC107680015, LOC107680018, LOC107680029, LOC107680100, LOC107680103, LOC107680109, LOC107680242, LOC107680245, LOC107680253, LOC107680255, LOC107680261, LOC107680291, LOC107680292, LOC107680388, LOC107680405, LOC107680533, LOC107680583, LOC107680649, LOC107680874, LOC107680878, LOC107681095, LOC107681109, LOC107681131, LOC107681133, LOC107681134, LOC107681136, LOC107681152, LOC107681164, LOC107681165, LOC107681241, LOC107681264, LOC107681286, LOC107681409, LOC107681424, LOC107681435, LOC107681436, LOC107681463, LOC107681471, LOC107681485, LOC107681498, LOC107681582, LOC107681586, LOC107681611, LOC107681628, LOC107681683, LOC107681743, LOC107681774, LOC107681807, LOC107681849, LOC107681851, LOC107681888, LOC107681889, LOC107681943, LOC107681946, LOC107681987, LOC107681993, LOC107681995, LOC107681999, LOC107682023, LOC107682047, LOC107682791, LOC107683482, LOC107683531, LOC107683647, LOC107683669, LOC107683738, LOC107683739, LOC107683740, LOC107683745, LOC107683746, LOC107683925, LOC107683955, LOC107684102, LOC107684344, LOC107684361, LOC107684366, LOC107684415, LOC107684438, LOC107684441, LOC107684544, LOC107684588, LOC107684607, LOC107684663, LOC107684718, LOC107684874, LOC107684881, LOC107684933, LOC107684973, LOC107684991, LOC107685158, LOC107685184, LOC107685204, LOC107685236, LOC107685241, LOC107685377, LOC107685456, LOC107685459, LOC107685479, LOC107685490, LOC107685515, LOC107685559, LOC107685622, LOC107685654, LOC107685657, LOC107685699, LOC107685741, LOC107685761, LOC107685775, LOC107685791, LOC107685823, LOC107685842, LOC107685843, LOC107685856, LOC107685950, LOC107685968, LOC107686005, LOC107686064, LOC107686213, LOC107686221, LOC107686294, LOC107686296, LOC107686298, LOC107686302, LOC107686385, LOC107686415, LOC107686439, LOC107686636, LOC107686637, LOC107686639, LOC107686807, LOC107686850, LOC107686983, LOC107687060, LOC107687065, LOC107687191, LOC107687244, LOC107687338, LOC107687530, LOC107687557, LOC107687563, LOC107687620, LOC107687660, LOC107687663, LOC107687688, LOC107687689, LOC107687798, LOC107687804, LOC107687805, LOC107687815, LOC107687816, LOC107687822, LOC107687843, LOC107687844, LOC107687870, LOC107687881, LOC107687887, LOC107687894, LOC107687938, LOC107687939, LOC107687947, LOC107687959, LOC107688024, LOC107688026, LOC107688135, LOC107688168, LOC107688216, LOC107688240, LOC107688244, LOC107688245, LOC107688286, LOC107688287, LOC107688323, LOC107688325, LOC107688361, LOC107688398, LOC107688399, LOC107688524, LOC107688555, LOC107688556, LOC107688570, LOC107688587, LOC107688670, LOC107688700, LOC107688749, LOC107688790, LOC107688801, LOC107688807, LOC107688813, LOC107688842, LOC107688966, LOC107688986, LOC107689035, LOC107689056, LOC107689081, LOC107689095, LOC107689188, LOC107689202, LOC107689203, LOC107689263, LOC107689273, LOC107689386, LOC107689432, LOC107689543, LOC107689556, LOC107689654, LOC107689744, LOC107689782, LOC107689840, LOC107689842, LOC107689846, LOC107689847, LOC107689848, LOC107689852, LOC107689853, LOC107689907, LOC107690075, LOC107690229, LOC107690240, LOC107690246, LOC107690247, LOC107690248, LOC107690281, LOC107690284, LOC107690322, LOC107690330, LOC107690335, LOC107690358, LOC107690386, LOC107690388, LOC107690403, LOC107690575, LOC107690691, LOC107690718, LOC107690756, LOC107690861, LOC107690911, LOC107690918, LOC107690923, LOC107690925, LOC107691033, LOC107691046, LOC107691049, LOC107691130, LOC107691134, LOC107691148, LOC107691153, LOC107691154, LOC107691187, LOC107691188, LOC107691484, LOC107691487, LOC107691495, LOC107691553, LOC107691716, LOC107691792, LOC107691835, LOC107691839, LOC107691840, LOC107691936, LOC107691938, LOC107692062, LOC107692289, LOC107692372, LOC107692394, LOC107692395, LOC107692408, LOC107692570, LOC107692740, LOC107692744, LOC107692780, LOC107692789, LOC107692819, LOC107692873, LOC107692892, LOC107692895, LOC107692898, LOC107692899, LOC107692929, LOC107692999, LOC107693056, LOC107693108, LOC107693109, LOC107693145, LOC107693283, LOC107693343, LOC107693344, LOC107693404, LOC107693472, LOC107693754, LOC107693802, LOC107693898, LOC107693914, LOC107693921, LOC107693922, LOC107693941, LOC107693944, LOC107693945, LOC107693946, LOC107694076, LOC107694146, LOC107694210, LOC107694227, LOC107694545, LOC107694575, LOC107694580, LOC107694585, LOC107694647, LOC107694659, LOC107694681, LOC107694745, LOC107694748, LOC107694771, LOC107694772, LOC107694913, LOC107694926, LOC107694944, LOC107694956, LOC107694975, LOC107695006, LOC107695030, LOC107695069, LOC107695111, LOC107695134, LOC107695135, LOC107695136, LOC107695150, LOC107695155, LOC107695311, LOC107695313, LOC107695330, LOC107695388, LOC107695403, LOC107695459, LOC107695506, LOC107695523, LOC107695526, LOC107695529, LOC107695530, LOC107695531, LOC107695588, LOC107695751, LOC107695797, LOC107695798, LOC107695824, LOC107695825, LOC107695838, LOC107695871, LOC107695909, LOC107695945, LOC107695949, LOC107695954, LOC107695967, LOC107695986, LOC107695992, LOC107695994, LOC107696010, LOC107696025, LOC107696043, LOC107696121, LOC107696122, LOC107696299, LOC107696300, LOC107696445, LOC107696468, LOC107696560, LOC107696574, LOC107696629, LOC107696631, LOC107696673, LOC107696676, LOC107696690, LOC107696742, LOC107696774, LOC107696891, LOC107696906, LOC107696909, LOC107696915, LOC107696920, LOC107697097, LOC107697227, LOC107697267, LOC107697268, LOC107697283, LOC107697349, LOC107697363, LOC107697367, LOC107697419, LOC107697467, LOC107697468, LOC107697469, LOC107697648, LOC107697924, LOC107697955, LOC107698010, LOC107698013, LOC107698030, LOC107698348, LOC107698422, LOC107698423, LOC107698434, LOC107698439, LOC107698686, LOC107698769, LOC107698770, LOC107698781, LOC107698782, LOC107698795, LOC107698872, LOC107699006, LOC107699063, LOC107699140, LOC107699174, LOC107699204, LOC107699420, LOC107699427, LOC107699431, LOC107699464, LOC107699473, LOC107699474, LOC107699475, LOC107699515, LOC107699600, LOC107699604, LOC107699637, LOC107699654, LOC107699661, LOC107699720, LOC107699722, LOC107699834, LOC107700066, LOC107700070, LOC107700071, LOC107700072, LOC107700126, LOC107700214, LOC107700389, LOC107700457, LOC107700477, LOC107700495, LOC107700541, LOC107700542, LOC107700551, LOC107700563, LOC107700666, LOC107700687, LOC107700690, LOC107700716, LOC107700815, LOC107700838, LOC107700893, LOC107700905, LOC107700906, LOC107700916, LOC107700920, LOC107700933, LOC107700942, LOC107701029, LOC107701042, LOC107701061, LOC107701063, LOC107701178, LOC107701480, LOC107701500, LOC107701503, LOC107701522, LOC107701574, LOC107701578, LOC107701639, LOC107701722, LOC107701741, LOC107701756, LOC107701763, LOC107701776, LOC107701880, LOC107701889, LOC107701908, LOC107701928, LOC107701945, LOC107701953, LOC107702083, LOC107702085, LOC107702147, LOC107702201, LOC107702282, LOC107702326, LOC107702375, LOC107702386, LOC107702459, LOC107702461, LOC107702514, LOC107702558, LOC107702573, LOC107702624, LOC107702625, LOC107702634, LOC107702682, LOC107702688, LOC107702805, LOC107702824, LOC107702838, LOC107702872, LOC107702873, LOC107702874, LOC107703056, LOC107703063, LOC107703084, LOC107703092, LOC107703158, LOC107703168, LOC107703169, LOC107703184, LOC107703218, LOC107703272, LOC107703365, LOC107703401, LOC107703402, LOC107703461, LOC107703487, LOC107703509, LOC107703528, LOC107703529, LOC107703530, LOC107703571, LOC107703929, LOC107703930, LOC107703955, LOC107704001, LOC107704055, LOC107704060, LOC107704083, LOC107704091, LOC107704092, LOC107704107, LOC107704119, LOC107704128, LOC107704132, LOC107704179, LOC107704198, LOC107704208, LOC107704240, LOC107704304, LOC107704428, LOC107704460, LOC107704514, LOC107704549, LOC107704657, LOC107704738, LOC107704782, LOC107704804, LOC107704805, LOC107704806, LOC107704987, LOC107704990, LOC107705004, LOC107705014, LOC107705045, LOC107705052, aasdh, adamts3, adat1, alg12, alkbh4, anapc11, aqr, arhgap42, arhgef3, atp11b, braf, brd1, casp3, cdk10, cfap45, cp, crbn, cul2, cwc27, dad1, dis3l2, dpep1, dpp7, dpp9, dtwd2, egfl6, ell, ell2, enosf1, fancl, faxdc2, fbln1, fis1, foxp2, gal, gas6, gckr, glb1, gmppb, gmps, gpx8, gsk3b, gtf3c3, hip1r, hmgcs1, hsd17b4, ift81, impad1, ints8, itgb5, kazald1, kif4a, lrrc47, maml2, man1c1, mars2, mbd4, med1, mgat5b, mipep, mks1, mme, msh6, mtg2, mtx2, ndufaf2, ndufaf7, ndufb9, oca2, osbpl6, pgm2, pik3r4, pla2g15, plbd2, pole2, poli, polr2f, ppp1r2, prkcq, prmt9, pros1, psap, pspc1, rab11fip1, rab9a, rad51c, rangrf, rasip1, rgr, rock2, rpl5, rttn, sema5a, sf3a1, slc19a2, slc24a2, spire2, stard4, stub1, synm, taf4, taldo1, tbcd, tgfb1i1, tgfb2, timeless, tmem8b, tnnt1, traf2, trappc2, trmt10b, trmt44, trpm2, tyw3, ubxn8, use1, uso1, vkorc1l1, wls, xrcc1, xrn1, zfpl1
Sinocyclocheilus_anshuiensis	cell surface receptor signaling pathway	49/2467	505/25884	0.87832733180499	0.9975072482648939	SINE	LOC107656555, LOC107657700, LOC107659078, LOC107659302, LOC107660418, LOC107660442, LOC107660776, LOC107660945, LOC107661201, LOC107661271, LOC107661862, LOC107662000, LOC107662410, LOC107664220, LOC107664766, LOC107665714, LOC107666207, LOC107668948, LOC107669951, LOC107670133, LOC107673033, LOC107673931, LOC107674423, LOC107674564, LOC107675489, LOC107675505, LOC107676087, LOC107677280, LOC107677643, LOC107681943, LOC107681946, LOC107684588, LOC107685459, LOC107686302, LOC107688245, LOC107689081, LOC107690075, LOC107691792, LOC107692394, LOC107692395, LOC107694956, LOC107695150, LOC107696122, LOC107697227, LOC107703092, LOC107704428, itgb5, traf2, wls
Sinocyclocheilus_anshuiensis	negative regulation of response to stimulus	14/2467	142/25884	0.8857161024459969	1.0	SINE	LOC107655262, LOC107659078, LOC107664835, LOC107665161, LOC107673035, LOC107677643, LOC107679493, LOC107680291, LOC107681136, LOC107686807, LOC107689432, LOC107689543, LOC107695530, gsk3b
Sinocyclocheilus_anshuiensis	sulfur compound metabolic process	15/2467	154/25884	0.8904746796663436	1.0	SINE	LOC107662054, LOC107664697, LOC107664701, LOC107665848, LOC107669161, LOC107672749, LOC107681164, LOC107693802, LOC107699464, LOC107699661, LOC107700477, LOC107700551, LOC107702573, LOC107703184, hmgcs1
Sinocyclocheilus_anshuiensis	regulation of cell communication	36/2467	377/25884	1.0	1.0	SINE	LOC107653750, LOC107655262, LOC107655922, LOC107659078, LOC107663316, LOC107665161, LOC107665472, LOC107665619, LOC107667072, LOC107667119, LOC107669236, LOC107669736, LOC107672493, LOC107673035, LOC107674458, LOC107676321, LOC107677190, LOC107677643, LOC107679493, LOC107679522, LOC107680291, LOC107681136, LOC107685761, LOC107686807, LOC107689432, LOC107689543, LOC107690691, LOC107691049, LOC107695530, LOC107698782, LOC107699063, LOC107700942, LOC107704806, gsk3b, ppp1r2, traf2
Sinocyclocheilus_anshuiensis	respiratory electron transport chain	6/2467	62/25884	1.0	1.0	SINE	LOC107665137, LOC107684718, LOC107687844, LOC107687938, LOC107701776, ndufb9
Sinocyclocheilus_anshuiensis	chromatin remodeling	4/2467	41/25884	1.0	1.0	SINE	LOC107661214, LOC107663415, LOC107667904, LOC107689556
Sinocyclocheilus_anshuiensis	proton-transporting V-type ATPase, V0 domain	6/2467	21/25884	0.0115060539303769	0.35032586386473247	SINE	LOC107677143, LOC107677257, LOC107686444, LOC107687687, LOC107688184, LOC107696666
Sinocyclocheilus_anshuiensis	eukaryotic translation initiation factor 3 complex	7/2467	30/25884	0.02030240846638	0.3983685997140032	SINE	LOC107662454, LOC107663555, LOC107679167, LOC107680878, LOC107688216, LOC107697097, LOC107703402
Sinocyclocheilus_anshuiensis	cell-substrate junction	8/2467	37/25884	0.0211216264372168	0.3983685997140032	SINE	LOC107653750, LOC107659710, LOC107667707, LOC107685950, LOC107701029, LOC107702558, LOC107704055, tgfb1i1
Sinocyclocheilus_anshuiensis	focal adhesion	8/2467	37/25884	0.0211216264372168	0.3983685997140032	SINE	LOC107653750, LOC107659710, LOC107667707, LOC107685950, LOC107701029, LOC107702558, LOC107704055, tgfb1i1
Sinocyclocheilus_anshuiensis	vacuolar proton-transporting V-type ATPase, V0 domain	4/2467	12/25884	0.0218067746966323	0.3983685997140032	SINE	LOC107677143, LOC107686444, LOC107687687, LOC107688184
Sinocyclocheilus_anshuiensis	respiratory chain complex IV	8/2467	39/25884	0.0284272002069084	0.4325304046009234	SINE	LOC107665137, LOC107684718, LOC107687105, LOC107687844, LOC107687938, LOC107692571, LOC107701776, LOC107703158
Sinocyclocheilus_anshuiensis	plasma membrane	181/2467	1633/25884	0.0294499713613402	0.4325304046009234	SINE	LOC107653103, LOC107653518, LOC107653679, LOC107653750, LOC107653895, LOC107654317, LOC107654409, LOC107654555, LOC107655134, LOC107655149, LOC107655214, LOC107655217, LOC107655670, LOC107656304, LOC107656535, LOC107656865, LOC107657054, LOC107657181, LOC107657455, LOC107658551, LOC107658636, LOC107659078, LOC107659566, LOC107659638, LOC107659784, LOC107659856, LOC107660320, LOC107660418, LOC107660442, LOC107661824, LOC107661843, LOC107662088, LOC107662410, LOC107662450, LOC107663261, LOC107664364, LOC107664975, LOC107665009, LOC107665025, LOC107665619, LOC107666207, LOC107666460, LOC107666758, LOC107666816, LOC107667292, LOC107667470, LOC107667734, LOC107668405, LOC107668749, LOC107669951, LOC107670133, LOC107670291, LOC107670505, LOC107670692, LOC107670705, LOC107671056, LOC107671076, LOC107671159, LOC107671170, LOC107671684, LOC107671946, LOC107672017, LOC107672474, LOC107673530, LOC107674202, LOC107674322, LOC107674327, LOC107674371, LOC107674373, LOC107674380, LOC107674564, LOC107674586, LOC107675021, LOC107675310, LOC107675351, LOC107675417, LOC107675611, LOC107675612, LOC107676087, LOC107676311, LOC107676312, LOC107676314, LOC107676521, LOC107676538, LOC107676603, LOC107676997, LOC107677145, LOC107677298, LOC107677325, LOC107677631, LOC107677643, LOC107678152, LOC107678811, LOC107679169, LOC107679938, LOC107680108, LOC107680245, LOC107680388, LOC107680405, LOC107680734, LOC107681995, LOC107683403, LOC107683442, LOC107683738, LOC107684958, LOC107684973, LOC107685459, LOC107685759, LOC107687404, LOC107688245, LOC107688302, LOC107688582, LOC107688700, LOC107689263, LOC107689567, LOC107689782, LOC107690240, LOC107690357, LOC107691049, LOC107691146, LOC107691322, LOC107691484, LOC107692876, LOC107693159, LOC107693414, LOC107694416, LOC107694756, LOC107694956, LOC107695053, LOC107695479, LOC107695531, LOC107695824, LOC107695981, LOC107696097, LOC107696122, LOC107696298, LOC107696560, LOC107696918, LOC107696920, LOC107697227, LOC107697367, LOC107697673, LOC107698042, LOC107698218, LOC107698770, LOC107698965, LOC107699099, LOC107699174, LOC107699472, LOC107699796, LOC107699834, LOC107699986, LOC107699988, LOC107700036, LOC107700513, LOC107700862, LOC107701966, LOC107702326, LOC107702461, LOC107702769, LOC107702773, LOC107702999, LOC107703092, LOC107703169, LOC107703447, LOC107703448, LOC107703837, LOC107704059, LOC107704083, LOC107704092, LOC107704460, LOC107704758, asic1, cnr1, itgb5, mchr2, rock2, spire2, tmem266, tmem8b, trpm2
Sinocyclocheilus_anshuiensis	membrane attack complex	4/2467	14/25884	0.0378304788678598	0.4325304046009234	SINE	LOC107676099, LOC107676100, LOC107681131, LOC107681133
Sinocyclocheilus_anshuiensis	eukaryotic 43S preinitiation complex	6/2467	28/25884	0.0450948056253057	0.4325304046009234	SINE	LOC107662454, LOC107679167, LOC107680878, LOC107688216, LOC107697097, LOC107703402
Sinocyclocheilus_anshuiensis	translation preinitiation complex	6/2467	28/25884	0.0450948056253057	0.4325304046009234	SINE	LOC107662454, LOC107679167, LOC107680878, LOC107688216, LOC107697097, LOC107703402
Sinocyclocheilus_anshuiensis	eukaryotic 48S preinitiation complex	6/2467	28/25884	0.0450948056253057	0.4325304046009234	SINE	LOC107662454, LOC107679167, LOC107680878, LOC107688216, LOC107697097, LOC107703402
Sinocyclocheilus_anshuiensis	mitochondrion	30/2467	223/25884	0.0510332473602331	0.4325304046009234	SINE	LOC107654864, LOC107654868, LOC107654997, LOC107662292, LOC107665512, LOC107671663, LOC107672602, LOC107675535, LOC107675546, LOC107675547, LOC107675762, LOC107677712, LOC107679281, LOC107681133, LOC107681164, LOC107685237, LOC107687060, LOC107687105, LOC107690911, LOC107690918, LOC107692062, LOC107692571, LOC107692687, LOC107693898, LOC107694294, LOC107695155, LOC107696877, LOC107703571, mipep, ndufaf7
Sinocyclocheilus_anshuiensis	connexin complex	9/2467	50/25884	0.0514030943811675	0.4325304046009234	SINE	LOC107655289, LOC107663873, LOC107671673, LOC107675217, LOC107675218, LOC107675219, LOC107675220, LOC107687660, LOC107694913
Sinocyclocheilus_anshuiensis	nuclear body	11/2467	65/25884	0.0539044562935009	0.4325304046009234	SINE	LOC107668420, LOC107669198, LOC107669700, LOC107669930, LOC107675951, LOC107681471, LOC107688244, LOC107689842, LOC107693145, maml2, pspc1
Sinocyclocheilus_anshuiensis	transcription elongation factor complex	5/2467	24/25884	0.0721180569988834	0.49711566333821516	SINE	LOC107655162, LOC107659469, LOC107664703, ell, ell2
Sinocyclocheilus_anshuiensis	intermediate filament	14/2467	94/25884	0.0790460677771553	0.510793230534231	SINE	LOC107656930, LOC107666326, LOC107673959, LOC107674275, LOC107674305, LOC107680487, LOC107680517, LOC107680518, LOC107680524, LOC107688844, LOC107696041, LOC107696904, LOC107701966, synm
Sinocyclocheilus_anshuiensis	proton-transporting two-sector ATPase complex, proton-transporting domain	8/2467	47/25884	0.0834081503255508	0.510793230534231	SINE	LOC107670447, LOC107677143, LOC107677257, LOC107686444, LOC107687687, LOC107688184, LOC107690918, LOC107696666
Sinocyclocheilus_anshuiensis	cytochrome complex	8/2467	47/25884	0.0834081503255508	0.510793230534231	SINE	LOC107665137, LOC107684718, LOC107687105, LOC107687844, LOC107687938, LOC107692571, LOC107701776, LOC107703158
Sinocyclocheilus_anshuiensis	DNA-directed RNA polymerase complex	9/2467	52/25884	0.0907993428702823	0.510793230534231	SINE	LOC107662297, LOC107666539, LOC107667812, LOC107671554, LOC107671669, LOC107673034, LOC107685871, polr1c, polr2f
Sinocyclocheilus_anshuiensis	RNA polymerase complex	9/2467	52/25884	0.0907993428702823	0.510793230534231	SINE	LOC107662297, LOC107666539, LOC107667812, LOC107671554, LOC107671669, LOC107673034, LOC107685871, polr1c, polr2f
Sinocyclocheilus_anshuiensis	mitochondrial outer membrane	13/2467	85/25884	0.0916701895641662	0.510793230534231	SINE	LOC107661711, LOC107665616, LOC107673665, LOC107675280, LOC107677299, LOC107684874, LOC107690322, LOC107691716, LOC107695134, LOC107702461, LOC107703112, cnr1, fis1
Sinocyclocheilus_anshuiensis	endoplasmic reticulum-Golgi intermediate compartment membrane	5/2467	26/25884	0.0955209219027345	0.5112660898758437	SINE	LOC107660430, LOC107661822, LOC107681807, LOC107700389, mppe1
Sinocyclocheilus_anshuiensis	adherens junction	4/2467	19/25884	0.1004273329259009	0.514338116293399	SINE	LOC107658063, LOC107659638, LOC107661403, LOC107672684
Sinocyclocheilus_anshuiensis	extracellular space	32/2467	255/25884	0.1070482469716551	0.5298226378043729	SINE	LOC107655262, LOC107656970, LOC107661218, LOC107662927, LOC107664176, LOC107664880, LOC107665104, LOC107668735, LOC107668736, LOC107671000, LOC107674955, LOC107675843, LOC107677230, LOC107677673, LOC107680100, LOC107681095, LOC107682047, LOC107686983, LOC107687894, LOC107692755, LOC107692899, LOC107694647, LOC107697467, LOC107697468, LOC107697469, LOC107698010, LOC107698030, LOC107701398, gas6, pros1, serpinf1, tgfb2
Sinocyclocheilus_anshuiensis	nuclear speck	7/2467	42/25884	0.115057171163248	0.5383452198219282	SINE	LOC107669930, LOC107675951, LOC107688244, LOC107689842, LOC107693145, maml2, pspc1
Sinocyclocheilus_anshuiensis	nuclear DNA-directed RNA polymerase complex	4/2467	20/25884	0.1165255799296264	0.5383452198219282	SINE	LOC107666539, LOC107673034, LOC107685871, polr2f
Sinocyclocheilus_anshuiensis	spliceosomal complex	12/2467	80/25884	0.1223141691331698	0.5449444283331467	SINE	LOC107663450, LOC107671584, LOC107674592, LOC107685490, LOC107688244, LOC107689188, LOC107689842, LOC107692408, LOC107693145, LOC107704657, aqr, sf3a1
Sinocyclocheilus_anshuiensis	mitochondrial respiratory chain complex IV	6/2467	33/25884	0.1253172630762894	0.5493908813264528	SINE	LOC107665137, LOC107684718, LOC107687844, LOC107687938, LOC107701776, LOC107703158
Sinocyclocheilus_anshuiensis	postsynaptic membrane	23/2467	179/25884	0.1260801816329824	0.5500235064114696	SINE	LOC107654045, LOC107654854, LOC107660528, LOC107661082, LOC107661674, LOC107661712, LOC107661713, LOC107665175, LOC107665840, LOC107667065, LOC107667733, LOC107668606, LOC107670116, LOC107673968, LOC107678152, LOC107681109, LOC107684590, LOC107689141, LOC107689213, LOC107692884, LOC107698872, LOC107701130, chrnd
Sinocyclocheilus_anshuiensis	respiratory chain complex	10/2467	65/25884	0.1329193467726794	0.5528023131913454	SINE	LOC107665137, LOC107676518, LOC107684718, LOC107687105, LOC107687844, LOC107687938, LOC107692571, LOC107692898, LOC107701776, LOC107703158
Sinocyclocheilus_anshuiensis	peptidase complex	10/2467	65/25884	0.1329193467726794	0.5528023131913454	SINE	LOC107656548, LOC107656753, LOC107657146, LOC107661747, LOC107671344, LOC107690358, LOC107691153, LOC107694545, LOC107701720, LOC107701763
Sinocyclocheilus_anshuiensis	organelle outer membrane	13/2467	91/25884	0.1482847819204531	0.5715349719082	SINE	LOC107661711, LOC107665616, LOC107673665, LOC107675280, LOC107677299, LOC107684874, LOC107690322, LOC107691716, LOC107695134, LOC107702461, LOC107703112, cnr1, fis1
Sinocyclocheilus_anshuiensis	transferase complex, transferring phosphorus-containing groups	13/2467	91/25884	0.1482847819204531	0.5715349719082	SINE	LOC107662297, LOC107666539, LOC107667812, LOC107671554, LOC107671669, LOC107673034, LOC107675021, LOC107675563, LOC107685871, pik3r4, pole2, polr1c, polr2f
Sinocyclocheilus_anshuiensis	outer membrane	13/2467	91/25884	0.1482847819204531	0.5715349719082	SINE	LOC107661711, LOC107665616, LOC107673665, LOC107675280, LOC107677299, LOC107684874, LOC107690322, LOC107691716, LOC107695134, LOC107702461, LOC107703112, cnr1, fis1
Sinocyclocheilus_anshuiensis	cytoplasm	222/2467	2136/25884	0.1548124196498775	0.5810767532063895	SINE	LOC107653306, LOC107653601, LOC107653642, LOC107653820, LOC107653845, LOC107653856, LOC107654024, LOC107654348, LOC107654619, LOC107654652, LOC107654867, LOC107655113, LOC107655702, LOC107655902, LOC107656018, LOC107656100, LOC107656304, LOC107656487, LOC107656548, LOC107656608, LOC107656871, LOC107657006, LOC107657062, LOC107658004, LOC107659078, LOC107659302, LOC107659329, LOC107659573, LOC107659638, LOC107659710, LOC107660123, LOC107660594, LOC107660776, LOC107661006, LOC107661217, LOC107661271, LOC107661716, LOC107661918, LOC107662000, LOC107662023, LOC107662067, LOC107662567, LOC107662778, LOC107662862, LOC107662982, LOC107663558, LOC107663784, LOC107663857, LOC107664144, LOC107664319, LOC107664766, LOC107664834, LOC107664835, LOC107664929, LOC107665462, LOC107665468, LOC107665953, LOC107666144, LOC107666503, LOC107667111, LOC107667398, LOC107667549, LOC107667707, LOC107668544, LOC107668662, LOC107668727, LOC107668865, LOC107668972, LOC107669198, LOC107669209, LOC107669220, LOC107669756, LOC107670505, LOC107670672, LOC107670694, LOC107671158, LOC107671286, LOC107672320, LOC107672456, LOC107672474, LOC107672503, LOC107672786, LOC107673532, LOC107673914, LOC107674342, LOC107674371, LOC107674458, LOC107674587, LOC107674616, LOC107674660, LOC107674894, LOC107674927, LOC107675543, LOC107675581, LOC107675612, LOC107675630, LOC107676482, LOC107676511, LOC107676576, LOC107676707, LOC107676744, LOC107677643, LOC107677723, LOC107678152, LOC107678406, LOC107678501, LOC107679493, LOC107679495, LOC107679516, LOC107679871, LOC107680242, LOC107680255, LOC107680291, LOC107680420, LOC107680583, LOC107680585, LOC107681424, LOC107681435, LOC107681498, LOC107681611, LOC107681654, LOC107681863, LOC107681889, LOC107682285, LOC107684102, LOC107685345, LOC107685544, LOC107685759, LOC107685775, LOC107686302, LOC107686439, LOC107686639, LOC107686850, LOC107687805, LOC107687870, LOC107687894, LOC107688221, LOC107688244, LOC107688325, LOC107688399, LOC107688555, LOC107688582, LOC107689226, LOC107689543, LOC107689847, LOC107690229, LOC107690386, LOC107690923, LOC107690925, LOC107691487, LOC107691833, LOC107691835, LOC107692148, LOC107692569, LOC107692737, LOC107692789, LOC107692819, LOC107692873, LOC107692892, LOC107692895, LOC107692929, LOC107693802, LOC107694113, LOC107694967, LOC107694975, LOC107695111, LOC107695313, LOC107695838, LOC107695984, LOC107695992, LOC107696490, LOC107696742, LOC107696915, LOC107697267, LOC107697283, LOC107697363, LOC107699320, LOC107699427, LOC107699616, LOC107700066, LOC107700838, LOC107700916, LOC107701029, LOC107701061, LOC107701178, LOC107701480, LOC107701530, LOC107701578, LOC107701720, LOC107701966, LOC107702083, LOC107702459, LOC107702558, LOC107702573, LOC107702595, LOC107703461, LOC107703509, LOC107703529, LOC107703530, LOC107703955, LOC107704040, LOC107704055, LOC107704091, LOC107704128, LOC107704242, LOC107704806, arhgap42, arhgef3, hip1r, lonrf1, mks1, nemf, otud7b, pspc1, rock2, rpl5, rsph3, taldo1, tgfb1i1, traf2, trmt44, xrn1
Sinocyclocheilus_anshuiensis	synaptic membrane	24/2467	190/25884	0.1706075877649282	0.6070971304881861	SINE	LOC107654045, LOC107654854, LOC107660528, LOC107661082, LOC107661674, LOC107661712, LOC107661713, LOC107665175, LOC107665840, LOC107667065, LOC107667733, LOC107668606, LOC107670116, LOC107673968, LOC107678152, LOC107681109, LOC107684590, LOC107689141, LOC107689213, LOC107692884, LOC107698872, LOC107701130, atp6ap2, chrnd
Sinocyclocheilus_anshuiensis	Z disc	5/2467	27/25884	0.1753130624085938	0.6119207528656649	SINE	LOC107671958, LOC107681471, LOC107689189, LOC107691870, LOC107696891
Sinocyclocheilus_anshuiensis	centriole	5/2467	29/25884	0.1915040240671312	0.6379586941567653	SINE	LOC107668662, LOC107681424, LOC107681654, LOC107687894, LOC107703461
Sinocyclocheilus_anshuiensis	endoplasmic reticulum protein-containing complex	7/2467	45/25884	0.1954519044123407	0.6491372340482588	SINE	LOC107661747, LOC107663925, LOC107669003, LOC107687816, LOC107690358, LOC107691153, dad1
Sinocyclocheilus_anshuiensis	proteasome complex	5/2467	31/25884	0.2127796288328836	0.6752180901494402	SINE	LOC107656548, LOC107657146, LOC107694545, LOC107701720, LOC107701763
Sinocyclocheilus_anshuiensis	anchoring junction	28/2467	240/25884	0.2681744954913269	0.7355959146243183	SINE	LOC107653750, LOC107658063, LOC107659638, LOC107659710, LOC107661403, LOC107661843, LOC107662112, LOC107662450, LOC107664975, LOC107665009, LOC107667707, LOC107667734, LOC107672684, LOC107674564, LOC107680108, LOC107685950, LOC107693145, LOC107698218, LOC107698965, LOC107699986, LOC107699988, LOC107700036, LOC107701029, LOC107702558, LOC107704055, LOC107704059, itgb5, tgfb1i1
Sinocyclocheilus_anshuiensis	endopeptidase complex	6/2467	41/25884	0.279196486271745	0.7374024577076147	SINE	LOC107656548, LOC107657146, LOC107661747, LOC107694545, LOC107701720, LOC107701763
Sinocyclocheilus_anshuiensis	nuclear protein-containing complex	58/2467	535/25884	0.2973394803914749	0.7484232688665721	SINE	LOC107654560, LOC107655162, LOC107656753, LOC107658677, LOC107659452, LOC107659469, LOC107661027, LOC107661795, LOC107663450, LOC107663673, LOC107663762, LOC107664703, LOC107665006, LOC107666539, LOC107667904, LOC107671344, LOC107671584, LOC107673034, LOC107673650, LOC107674364, LOC107674466, LOC107674572, LOC107674592, LOC107675563, LOC107678360, LOC107680109, LOC107680253, LOC107680875, LOC107685490, LOC107685871, LOC107687065, LOC107687688, LOC107688244, LOC107688398, LOC107689188, LOC107689218, LOC107689273, LOC107689556, LOC107689842, LOC107690386, LOC107692408, LOC107693145, LOC107694856, LOC107695111, LOC107697268, LOC107702824, LOC107703168, LOC107704657, anapc11, aqr, ell, ell2, fancl, med1, pole2, polr2f, sf3a1, taf4
Sinocyclocheilus_anshuiensis	exocytic vesicle membrane	4/2467	26/25884	0.3056221372913386	0.7525782480811449	SINE	LOC107677257, LOC107688240, LOC107696444, atp6ap2
Sinocyclocheilus_anshuiensis	cell cortex	4/2467	26/25884	0.3056221372913386	0.7525782480811449	SINE	LOC107659710, LOC107680585, LOC107701966, LOC107704055
Sinocyclocheilus_anshuiensis	synaptic vesicle membrane	4/2467	26/25884	0.3056221372913386	0.7525782480811449	SINE	LOC107677257, LOC107688240, LOC107696444, atp6ap2
Sinocyclocheilus_anshuiensis	pore complex	4/2467	27/25884	0.3200121807421237	0.7525782480811449	SINE	LOC107676099, LOC107676100, LOC107681131, LOC107681133
Sinocyclocheilus_anshuiensis	mediator complex	7/2467	51/25884	0.3330227297062262	0.7651843013795051	SINE	LOC107661027, LOC107665006, LOC107674572, LOC107680253, LOC107680875, LOC107697268, med1
Sinocyclocheilus_anshuiensis	Golgi cisterna membrane	7/2467	54/25884	0.3535156260203827	0.7670505139258509	SINE	LOC107656676, LOC107662034, LOC107662077, LOC107672040, LOC107686434, LOC107689248, LOC107699637
Sinocyclocheilus_anshuiensis	DNA packaging complex	8/2467	64/25884	0.3924266638018866	0.8059438487903754	SINE	LOC107656487, LOC107663553, LOC107670695, LOC107677238, LOC107690133, LOC107690974, LOC107695926, LOC107700648
Sinocyclocheilus_anshuiensis	Golgi membrane	37/2467	343/25884	0.4051611712116256	0.8204832031717728	SINE	LOC107653994, LOC107656399, LOC107656676, LOC107656860, LOC107657719, LOC107658025, LOC107658615, LOC107658917, LOC107659298, LOC107660430, LOC107661401, LOC107662034, LOC107662077, LOC107665060, LOC107666870, LOC107667941, LOC107668405, LOC107670878, LOC107671291, LOC107672040, LOC107674430, LOC107675076, LOC107680322, LOC107681743, LOC107682602, LOC107683746, LOC107690248, LOC107695798, LOC107695825, LOC107696066, LOC107697955, LOC107698872, LOC107701063, LOC107703401, mgat5b, uso1, wls
Sinocyclocheilus_anshuiensis	mitochondrial matrix	5/2467	40/25884	0.4271812888877421	0.838188374471101	SINE	LOC107654317, LOC107663620, LOC107669734, LOC107685479, LOC107685622
Sinocyclocheilus_anshuiensis	voltage-gated calcium channel complex	6/2467	45/25884	0.4394064917661829	0.8461303949925723	SINE	LOC107675417, LOC107680886, LOC107681248, LOC107688838, LOC107695823, cacna1g
Sinocyclocheilus_anshuiensis	calcium channel complex	6/2467	47/25884	0.4505319695751049	0.8461303949925723	SINE	LOC107675417, LOC107680886, LOC107681248, LOC107688838, LOC107695823, cacna1g
Sinocyclocheilus_anshuiensis	cullin-RING ubiquitin ligase complex	6/2467	47/25884	0.4505319695751049	0.8461303949925723	SINE	LOC107659927, LOC107663762, LOC107675512, LOC107703168, anapc11, cul2
Sinocyclocheilus_anshuiensis	plasma membrane region	39/2467	369/25884	0.4751645918513162	0.8665231159218678	SINE	LOC107654045, LOC107654854, LOC107660528, LOC107661082, LOC107661674, LOC107661712, LOC107661713, LOC107662471, LOC107665175, LOC107665472, LOC107665840, LOC107666816, LOC107667065, LOC107667289, LOC107667733, LOC107668606, LOC107670116, LOC107670579, LOC107672017, LOC107673646, LOC107673968, LOC107677236, LOC107677280, LOC107677313, LOC107678152, LOC107679135, LOC107681109, LOC107681439, LOC107684590, LOC107689141, LOC107689213, LOC107692408, LOC107692884, LOC107694976, LOC107698872, LOC107701130, atp6ap2, cftr, chrnd
Sinocyclocheilus_anshuiensis	nucleosome	7/2467	59/25884	0.504058999491233	0.8830158745503188	SINE	LOC107663553, LOC107670695, LOC107677238, LOC107690133, LOC107690974, LOC107695926, LOC107700648
Sinocyclocheilus_anshuiensis	magnesium-dependent protein serine/threonine phosphatase complex	4/2467	30/25884	0.5253978425891486	0.8830158745503188	SINE	LOC107660569, LOC107680713, LOC107681379, LOC107687801
Sinocyclocheilus_anshuiensis	protein-DNA complex	8/2467	67/25884	0.5282737290632177	0.8830158745503188	SINE	LOC107663553, LOC107670695, LOC107674466, LOC107677238, LOC107690133, LOC107690974, LOC107695926, LOC107700648
Sinocyclocheilus_anshuiensis	synaptic vesicle	4/2467	31/25884	0.5328992579141161	0.8830158745503188	SINE	LOC107658112, LOC107658677, LOC107667867, LOC107678440
Sinocyclocheilus_anshuiensis	exocytic vesicle	4/2467	31/25884	0.5328992579141161	0.8830158745503188	SINE	LOC107658112, LOC107658677, LOC107667867, LOC107678440
Sinocyclocheilus_anshuiensis	phosphatase complex	4/2467	32/25884	0.54141119315494	0.8830158745503188	SINE	LOC107660569, LOC107680713, LOC107681379, LOC107687801
Sinocyclocheilus_anshuiensis	protein serine/threonine phosphatase complex	4/2467	32/25884	0.54141119315494	0.8830158745503188	SINE	LOC107660569, LOC107680713, LOC107681379, LOC107687801
Sinocyclocheilus_anshuiensis	lateral plasma membrane	4/2467	33/25884	0.5508087089331581	0.8880886870792158	SINE	LOC107666816, LOC107673646, LOC107679135, LOC107681439
Sinocyclocheilus_anshuiensis	cellular_component	1791/2467	18654/25884	0.5553730812231199	0.891052199344051	SINE	LOC107653103, LOC107653164, LOC107653241, LOC107653242, LOC107653306, LOC107653310, LOC107653316, LOC107653445, LOC107653518, LOC107653541, LOC107653562, LOC107653599, LOC107653600, LOC107653601, LOC107653634, LOC107653642, LOC107653679, LOC107653681, LOC107653726, LOC107653750, LOC107653820, LOC107653845, LOC107653856, LOC107653895, LOC107653899, LOC107653958, LOC107653994, LOC107654024, LOC107654045, LOC107654078, LOC107654079, LOC107654084, LOC107654099, LOC107654122, LOC107654164, LOC107654167, LOC107654213, LOC107654256, LOC107654305, LOC107654306, LOC107654316, LOC107654317, LOC107654347, LOC107654348, LOC107654369, LOC107654370, LOC107654398, LOC107654409, LOC107654452, LOC107654511, LOC107654555, LOC107654560, LOC107654619, LOC107654647, LOC107654648, LOC107654652, LOC107654854, LOC107654864, LOC107654867, LOC107654868, LOC107654909, LOC107654914, LOC107654966, LOC107654967, LOC107654997, LOC107655044, LOC107655113, LOC107655124, LOC107655125, LOC107655126, LOC107655134, LOC107655149, LOC107655157, LOC107655162, LOC107655199, LOC107655201, LOC107655213, LOC107655214, LOC107655216, LOC107655217, LOC107655257, LOC107655262, LOC107655289, LOC107655323, LOC107655342, LOC107655670, LOC107655702, LOC107655885, LOC107655902, LOC107655907, LOC107655922, LOC107655925, LOC107655950, LOC107655954, LOC107656018, LOC107656100, LOC107656134, LOC107656258, LOC107656284, LOC107656304, LOC107656307, LOC107656399, LOC107656424, LOC107656433, LOC107656450, LOC107656487, LOC107656490, LOC107656535, LOC107656548, LOC107656605, LOC107656608, LOC107656624, LOC107656676, LOC107656678, LOC107656705, LOC107656721, LOC107656745, LOC107656753, LOC107656860, LOC107656865, LOC107656870, LOC107656871, LOC107656902, LOC107656908, LOC107656930, LOC107656970, LOC107657006, LOC107657011, LOC107657054, LOC107657058, LOC107657059, LOC107657062, LOC107657115, LOC107657145, LOC107657146, LOC107657181, LOC107657212, LOC107657257, LOC107657393, LOC107657455, LOC107657527, LOC107657568, LOC107657612, LOC107657613, LOC107657652, LOC107657653, LOC107657654, LOC107657719, LOC107657721, LOC107657825, LOC107658001, LOC107658004, LOC107658012, LOC107658020, LOC107658025, LOC107658029, LOC107658051, LOC107658063, LOC107658064, LOC107658065, LOC107658112, LOC107658451, LOC107658485, LOC107658486, LOC107658551, LOC107658578, LOC107658582, LOC107658601, LOC107658605, LOC107658613, LOC107658614, LOC107658615, LOC107658636, LOC107658674, LOC107658675, LOC107658677, LOC107658705, LOC107658707, LOC107658775, LOC107658846, LOC107658865, LOC107658879, LOC107658886, LOC107658906, LOC107658909, LOC107658917, LOC107659078, LOC107659112, LOC107659128, LOC107659147, LOC107659191, LOC107659298, LOC107659302, LOC107659329, LOC107659336, LOC107659452, LOC107659469, LOC107659542, LOC107659565, LOC107659566, LOC107659573, LOC107659638, LOC107659710, LOC107659734, LOC107659765, LOC107659774, LOC107659784, LOC107659856, LOC107659870, LOC107659927, LOC107659985, LOC107660049, LOC107660081, LOC107660083, LOC107660111, LOC107660123, LOC107660320, LOC107660418, LOC107660428, LOC107660430, LOC107660442, LOC107660510, LOC107660519, LOC107660528, LOC107660539, LOC107660569, LOC107660594, LOC107660670, LOC107660721, LOC107660776, LOC107660779, LOC107660866, LOC107660945, LOC107661006, LOC107661007, LOC107661027, LOC107661055, LOC107661069, LOC107661082, LOC107661087, LOC107661134, LOC107661172, LOC107661204, LOC107661213, LOC107661214, LOC107661217, LOC107661218, LOC107661219, LOC107661246, LOC107661247, LOC107661270, LOC107661271, LOC107661294, LOC107661397, LOC107661399, LOC107661401, LOC107661402, LOC107661403, LOC107661457, LOC107661643, LOC107661674, LOC107661711, LOC107661712, LOC107661713, LOC107661716, LOC107661747, LOC107661776, LOC107661794, LOC107661795, LOC107661811, LOC107661822, LOC107661824, LOC107661828, LOC107661843, LOC107661845, LOC107661862, LOC107661876, LOC107661918, LOC107661927, LOC107661991, LOC107661992, LOC107662000, LOC107662005, LOC107662023, LOC107662028, LOC107662034, LOC107662039, LOC107662044, LOC107662051, LOC107662054, LOC107662067, LOC107662077, LOC107662088, LOC107662110, LOC107662112, LOC107662278, LOC107662292, LOC107662297, LOC107662394, LOC107662410, LOC107662429, LOC107662450, LOC107662454, LOC107662455, LOC107662459, LOC107662471, LOC107662485, LOC107662567, LOC107662714, LOC107662778, LOC107662833, LOC107662848, LOC107662862, LOC107662883, LOC107662891, LOC107662927, LOC107662982, LOC107663031, LOC107663261, LOC107663318, LOC107663372, LOC107663408, LOC107663415, LOC107663417, LOC107663450, LOC107663504, LOC107663516, LOC107663552, LOC107663553, LOC107663555, LOC107663558, LOC107663560, LOC107663608, LOC107663620, LOC107663673, LOC107663708, LOC107663746, LOC107663762, LOC107663775, LOC107663784, LOC107663785, LOC107663786, LOC107663823, LOC107663857, LOC107663873, LOC107663912, LOC107663925, LOC107663969, LOC107663989, LOC107663991, LOC107664144, LOC107664176, LOC107664220, LOC107664244, LOC107664319, LOC107664364, LOC107664395, LOC107664396, LOC107664400, LOC107664531, LOC107664534, LOC107664656, LOC107664697, LOC107664703, LOC107664704, LOC107664766, LOC107664820, LOC107664834, LOC107664835, LOC107664876, LOC107664880, LOC107664901, LOC107664929, LOC107664963, LOC107664975, LOC107665006, LOC107665009, LOC107665025, LOC107665060, LOC107665092, LOC107665104, LOC107665107, LOC107665137, LOC107665174, LOC107665175, LOC107665189, LOC107665190, LOC107665191, LOC107665428, LOC107665462, LOC107665465, LOC107665468, LOC107665472, LOC107665474, LOC107665512, LOC107665567, LOC107665579, LOC107665582, LOC107665592, LOC107665601, LOC107665616, LOC107665619, LOC107665694, LOC107665714, LOC107665727, LOC107665740, LOC107665785, LOC107665840, LOC107665848, LOC107665922, LOC107665938, LOC107665945, LOC107665953, LOC107665956, LOC107665971, LOC107666131, LOC107666141, LOC107666143, LOC107666144, LOC107666161, LOC107666207, LOC107666210, LOC107666212, LOC107666320, LOC107666326, LOC107666328, LOC107666336, LOC107666342, LOC107666460, LOC107666472, LOC107666492, LOC107666503, LOC107666510, LOC107666535, LOC107666539, LOC107666579, LOC107666739, LOC107666743, LOC107666758, LOC107666762, LOC107666803, LOC107666804, LOC107666806, LOC107666808, LOC107666811, LOC107666816, LOC107666841, LOC107666842, LOC107666861, LOC107666870, LOC107666880, LOC107667012, LOC107667065, LOC107667069, LOC107667072, LOC107667073, LOC107667111, LOC107667289, LOC107667292, LOC107667295, LOC107667334, LOC107667350, LOC107667354, LOC107667355, LOC107667356, LOC107667398, LOC107667423, LOC107667459, LOC107667463, LOC107667470, LOC107667476, LOC107667477, LOC107667486, LOC107667549, LOC107667550, LOC107667707, LOC107667730, LOC107667733, LOC107667734, LOC107667812, LOC107667858, LOC107667867, LOC107667901, LOC107667902, LOC107667904, LOC107667941, LOC107667945, LOC107668011, LOC107668073, LOC107668371, LOC107668403, LOC107668405, LOC107668420, LOC107668528, LOC107668533, LOC107668544, LOC107668606, LOC107668654, LOC107668662, LOC107668727, LOC107668735, LOC107668736, LOC107668749, LOC107668846, LOC107668865, LOC107668867, LOC107668900, LOC107668948, LOC107668972, LOC107669003, LOC107669014, LOC107669185, LOC107669198, LOC107669203, LOC107669206, LOC107669209, LOC107669218, LOC107669220, LOC107669224, LOC107669235, LOC107669280, LOC107669328, LOC107669329, LOC107669431, LOC107669700, LOC107669734, LOC107669736, LOC107669743, LOC107669756, LOC107669784, LOC107669805, LOC107669833, LOC107669840, LOC107669930, LOC107669951, LOC107669952, LOC107670017, LOC107670096, LOC107670116, LOC107670130, LOC107670133, LOC107670216, LOC107670237, LOC107670248, LOC107670282, LOC107670291, LOC107670365, LOC107670447, LOC107670505, LOC107670579, LOC107670598, LOC107670626, LOC107670640, LOC107670672, LOC107670692, LOC107670694, LOC107670695, LOC107670705, LOC107670742, LOC107670744, LOC107670802, LOC107670806, LOC107670844, LOC107670878, LOC107670952, LOC107671000, LOC107671056, LOC107671074, LOC107671076, LOC107671113, LOC107671141, LOC107671158, LOC107671159, LOC107671169, LOC107671170, LOC107671173, LOC107671215, LOC107671216, LOC107671284, LOC107671286, LOC107671291, LOC107671292, LOC107671344, LOC107671372, LOC107671373, LOC107671375, LOC107671426, LOC107671498, LOC107671554, LOC107671584, LOC107671635, LOC107671663, LOC107671665, LOC107671669, LOC107671673, LOC107671683, LOC107671684, LOC107671724, LOC107671732, LOC107671821, LOC107671923, LOC107671946, LOC107671953, LOC107671958, LOC107672017, LOC107672026, LOC107672034, LOC107672040, LOC107672196, LOC107672246, LOC107672257, LOC107672285, LOC107672320, LOC107672420, LOC107672456, LOC107672474, LOC107672486, LOC107672493, LOC107672503, LOC107672509, LOC107672602, LOC107672615, LOC107672621, LOC107672624, LOC107672684, LOC107672707, LOC107672749, LOC107672750, LOC107672762, LOC107672765, LOC107672786, LOC107672858, LOC107672865, LOC107672933, LOC107672944, LOC107673025, LOC107673033, LOC107673034, LOC107673407, LOC107673513, LOC107673530, LOC107673532, LOC107673534, LOC107673543, LOC107673599, LOC107673642, LOC107673646, LOC107673647, LOC107673650, LOC107673658, LOC107673665, LOC107673776, LOC107673777, LOC107673914, LOC107673930, LOC107673931, LOC107673934, LOC107673959, LOC107673968, LOC107674125, LOC107674202, LOC107674255, LOC107674261, LOC107674275, LOC107674305, LOC107674315, LOC107674318, LOC107674322, LOC107674327, LOC107674342, LOC107674347, LOC107674356, LOC107674364, LOC107674371, LOC107674373, LOC107674379, LOC107674380, LOC107674408, LOC107674423, LOC107674430, LOC107674456, LOC107674458, LOC107674465, LOC107674466, LOC107674550, LOC107674555, LOC107674557, LOC107674564, LOC107674572, LOC107674586, LOC107674587, LOC107674592, LOC107674597, LOC107674602, LOC107674616, LOC107674660, LOC107674837, LOC107674894, LOC107674927, LOC107674955, LOC107675021, LOC107675076, LOC107675133, LOC107675217, LOC107675218, LOC107675219, LOC107675220, LOC107675241, LOC107675277, LOC107675280, LOC107675283, LOC107675310, LOC107675351, LOC107675417, LOC107675425, LOC107675441, LOC107675464, LOC107675498, LOC107675499, LOC107675512, LOC107675514, LOC107675533, LOC107675535, LOC107675541, LOC107675543, LOC107675545, LOC107675546, LOC107675547, LOC107675560, LOC107675562, LOC107675563, LOC107675571, LOC107675581, LOC107675611, LOC107675612, LOC107675630, LOC107675762, LOC107675765, LOC107675830, LOC107675843, LOC107675862, LOC107675872, LOC107675880, LOC107675951, LOC107675984, LOC107676001, LOC107676087, LOC107676099, LOC107676100, LOC107676129, LOC107676179, LOC107676304, LOC107676306, LOC107676311, LOC107676312, LOC107676314, LOC107676441, LOC107676482, LOC107676507, LOC107676511, LOC107676515, LOC107676516, LOC107676517, LOC107676518, LOC107676520, LOC107676521, LOC107676526, LOC107676538, LOC107676555, LOC107676576, LOC107676577, LOC107676603, LOC107676696, LOC107676707, LOC107676744, LOC107676771, LOC107676960, LOC107676982, LOC107676997, LOC107677049, LOC107677073, LOC107677108, LOC107677109, LOC107677126, LOC107677143, LOC107677144, LOC107677145, LOC107677165, LOC107677166, LOC107677169, LOC107677181, LOC107677190, LOC107677194, LOC107677197, LOC107677206, LOC107677225, LOC107677230, LOC107677236, LOC107677238, LOC107677257, LOC107677280, LOC107677298, LOC107677299, LOC107677301, LOC107677312, LOC107677313, LOC107677314, LOC107677325, LOC107677426, LOC107677631, LOC107677634, LOC107677643, LOC107677673, LOC107677712, LOC107677714, LOC107677723, LOC107677766, LOC107677950, LOC107678152, LOC107678286, LOC107678360, LOC107678389, LOC107678392, LOC107678406, LOC107678436, LOC107678440, LOC107678461, LOC107678501, LOC107678558, LOC107678623, LOC107678783, LOC107678811, LOC107678839, LOC107678841, LOC107678858, LOC107679040, LOC107679135, LOC107679148, LOC107679166, LOC107679167, LOC107679168, LOC107679169, LOC107679281, LOC107679493, LOC107679495, LOC107679502, LOC107679515, LOC107679516, LOC107679522, LOC107679621, LOC107679685, LOC107679837, LOC107679871, LOC107679938, LOC107679941, LOC107679960, LOC107679968, LOC107680015, LOC107680018, LOC107680100, LOC107680108, LOC107680109, LOC107680161, LOC107680242, LOC107680245, LOC107680253, LOC107680255, LOC107680291, LOC107680292, LOC107680299, LOC107680301, LOC107680322, LOC107680388, LOC107680389, LOC107680394, LOC107680405, LOC107680420, LOC107680487, LOC107680517, LOC107680518, LOC107680524, LOC107680533, LOC107680583, LOC107680585, LOC107680649, LOC107680699, LOC107680713, LOC107680734, LOC107680846, LOC107680875, LOC107680878, LOC107680886, LOC107681095, LOC107681109, LOC107681131, LOC107681133, LOC107681134, LOC107681152, LOC107681164, LOC107681165, LOC107681168, LOC107681171, LOC107681241, LOC107681248, LOC107681264, LOC107681278, LOC107681284, LOC107681286, LOC107681326, LOC107681379, LOC107681403, LOC107681409, LOC107681424, LOC107681434, LOC107681435, LOC107681436, LOC107681439, LOC107681463, LOC107681471, LOC107681485, LOC107681498, LOC107681504, LOC107681508, LOC107681586, LOC107681611, LOC107681651, LOC107681654, LOC107681683, LOC107681708, LOC107681743, LOC107681807, LOC107681808, LOC107681851, LOC107681863, LOC107681888, LOC107681889, LOC107681943, LOC107681946, LOC107681995, LOC107681998, LOC107681999, LOC107682047, LOC107682285, LOC107682602, LOC107683144, LOC107683281, LOC107683401, LOC107683402, LOC107683403, LOC107683442, LOC107683481, LOC107683530, LOC107683531, LOC107683591, LOC107683646, LOC107683736, LOC107683738, LOC107683739, LOC107683746, LOC107684102, LOC107684361, LOC107684542, LOC107684590, LOC107684718, LOC107684874, LOC107684875, LOC107684876, LOC107684881, LOC107684932, LOC107684933, LOC107684958, LOC107684972, LOC107684973, LOC107684990, LOC107684991, LOC107685074, LOC107685158, LOC107685182, LOC107685204, LOC107685236, LOC107685237, LOC107685345, LOC107685377, LOC107685459, LOC107685479, LOC107685490, LOC107685544, LOC107685559, LOC107685622, LOC107685654, LOC107685657, LOC107685699, LOC107685700, LOC107685741, LOC107685759, LOC107685762, LOC107685764, LOC107685769, LOC107685771, LOC107685773, LOC107685775, LOC107685823, LOC107685842, LOC107685843, LOC107685856, LOC107685871, LOC107685884, LOC107685950, LOC107686004, LOC107686005, LOC107686123, LOC107686166, LOC107686173, LOC107686184, LOC107686199, LOC107686201, LOC107686204, LOC107686205, LOC107686207, LOC107686228, LOC107686294, LOC107686296, LOC107686298, LOC107686302, LOC107686385, LOC107686415, LOC107686434, LOC107686439, LOC107686444, LOC107686637, LOC107686639, LOC107686807, LOC107686813, LOC107686850, LOC107686976, LOC107686983, LOC107686984, LOC107687049, LOC107687060, LOC107687065, LOC107687105, LOC107687191, LOC107687244, LOC107687249, LOC107687260, LOC107687338, LOC107687343, LOC107687404, LOC107687505, LOC107687522, LOC107687530, LOC107687559, LOC107687563, LOC107687613, LOC107687620, LOC107687650, LOC107687660, LOC107687663, LOC107687687, LOC107687688, LOC107687798, LOC107687801, LOC107687804, LOC107687805, LOC107687814, LOC107687815, LOC107687816, LOC107687834, LOC107687843, LOC107687844, LOC107687848, LOC107687850, LOC107687870, LOC107687894, LOC107687938, LOC107687939, LOC107687947, LOC107687956, LOC107687961, LOC107687962, LOC107688024, LOC107688026, LOC107688168, LOC107688183, LOC107688184, LOC107688185, LOC107688200, LOC107688216, LOC107688221, LOC107688240, LOC107688244, LOC107688245, LOC107688250, LOC107688260, LOC107688286, LOC107688287, LOC107688302, LOC107688324, LOC107688325, LOC107688361, LOC107688398, LOC107688399, LOC107688413, LOC107688478, LOC107688480, LOC107688524, LOC107688555, LOC107688556, LOC107688582, LOC107688699, LOC107688700, LOC107688749, LOC107688790, LOC107688838, LOC107688844, LOC107688966, LOC107689018, LOC107689035, LOC107689054, LOC107689056, LOC107689095, LOC107689137, LOC107689141, LOC107689166, LOC107689188, LOC107689189, LOC107689207, LOC107689213, LOC107689218, LOC107689226, LOC107689248, LOC107689263, LOC107689273, LOC107689437, LOC107689438, LOC107689442, LOC107689543, LOC107689556, LOC107689567, LOC107689653, LOC107689654, LOC107689782, LOC107689842, LOC107689846, LOC107689847, LOC107689849, LOC107689875, LOC107689907, LOC107689977, LOC107690075, LOC107690133, LOC107690214, LOC107690229, LOC107690240, LOC107690243, LOC107690248, LOC107690281, LOC107690283, LOC107690284, LOC107690318, LOC107690322, LOC107690330, LOC107690333, LOC107690355, LOC107690356, LOC107690357, LOC107690358, LOC107690386, LOC107690388, LOC107690403, LOC107690456, LOC107690458, LOC107690502, LOC107690575, LOC107690697, LOC107690720, LOC107690756, LOC107690861, LOC107690911, LOC107690918, LOC107690922, LOC107690923, LOC107690925, LOC107690974, LOC107691027, LOC107691033, LOC107691037, LOC107691046, LOC107691049, LOC107691128, LOC107691130, LOC107691131, LOC107691146, LOC107691148, LOC107691153, LOC107691154, LOC107691188, LOC107691272, LOC107691322, LOC107691400, LOC107691423, LOC107691427, LOC107691484, LOC107691487, LOC107691554, LOC107691593, LOC107691665, LOC107691716, LOC107691718, LOC107691792, LOC107691804, LOC107691833, LOC107691835, LOC107691870, LOC107691936, LOC107691938, LOC107692062, LOC107692148, LOC107692280, LOC107692392, LOC107692393, LOC107692394, LOC107692395, LOC107692399, LOC107692404, LOC107692408, LOC107692446, LOC107692499, LOC107692569, LOC107692570, LOC107692571, LOC107692584, LOC107692586, LOC107692647, LOC107692681, LOC107692687, LOC107692737, LOC107692740, LOC107692755, LOC107692780, LOC107692789, LOC107692819, LOC107692873, LOC107692876, LOC107692879, LOC107692883, LOC107692884, LOC107692892, LOC107692895, LOC107692898, LOC107692899, LOC107692904, LOC107692928, LOC107692929, LOC107692953, LOC107693088, LOC107693108, LOC107693109, LOC107693112, LOC107693145, LOC107693159, LOC107693160, LOC107693283, LOC107693344, LOC107693409, LOC107693414, LOC107693472, LOC107693601, LOC107693754, LOC107693772, LOC107693802, LOC107693809, LOC107693898, LOC107693914, LOC107693941, LOC107693944, LOC107693945, LOC107693946, LOC107693947, LOC107694025, LOC107694076, LOC107694113, LOC107694210, LOC107694294, LOC107694389, LOC107694416, LOC107694511, LOC107694545, LOC107694575, LOC107694580, LOC107694647, LOC107694681, LOC107694745, LOC107694753, LOC107694756, LOC107694769, LOC107694771, LOC107694772, LOC107694773, LOC107694774, LOC107694856, LOC107694906, LOC107694913, LOC107694944, LOC107694956, LOC107694967, LOC107694972, LOC107694973, LOC107694975, LOC107694976, LOC107695006, LOC107695047, LOC107695049, LOC107695053, LOC107695068, LOC107695069, LOC107695111, LOC107695134, LOC107695135, LOC107695136, LOC107695150, LOC107695155, LOC107695158, LOC107695311, LOC107695313, LOC107695330, LOC107695388, LOC107695403, LOC107695405, LOC107695421, LOC107695454, LOC107695459, LOC107695479, LOC107695502, LOC107695506, LOC107695523, LOC107695526, LOC107695530, LOC107695531, LOC107695588, LOC107695751, LOC107695797, LOC107695798, LOC107695819, LOC107695823, LOC107695824, LOC107695825, LOC107695838, LOC107695870, LOC107695909, LOC107695919, LOC107695926, LOC107695945, LOC107695949, LOC107695951, LOC107695954, LOC107695967, LOC107695978, LOC107695979, LOC107695981, LOC107695984, LOC107695985, LOC107695986, LOC107695989, LOC107695990, LOC107695992, LOC107695993, LOC107696003, LOC107696010, LOC107696012, LOC107696018, LOC107696025, LOC107696041, LOC107696043, LOC107696066, LOC107696097, LOC107696121, LOC107696122, LOC107696298, LOC107696299, LOC107696444, LOC107696460, LOC107696490, LOC107696499, LOC107696538, LOC107696545, LOC107696560, LOC107696574, LOC107696631, LOC107696657, LOC107696666, LOC107696690, LOC107696691, LOC107696692, LOC107696742, LOC107696774, LOC107696877, LOC107696879, LOC107696891, LOC107696904, LOC107696909, LOC107696914, LOC107696915, LOC107696918, LOC107696920, LOC107696975, LOC107697097, LOC107697208, LOC107697215, LOC107697227, LOC107697267, LOC107697268, LOC107697283, LOC107697306, LOC107697349, LOC107697363, LOC107697367, LOC107697399, LOC107697416, LOC107697458, LOC107697467, LOC107697468, LOC107697469, LOC107697573, LOC107697648, LOC107697673, LOC107697955, LOC107697964, LOC107697966, LOC107698010, LOC107698030, LOC107698042, LOC107698083, LOC107698084, LOC107698094, LOC107698216, LOC107698218, LOC107698348, LOC107698422, LOC107698423, LOC107698434, LOC107698439, LOC107698664, LOC107698686, LOC107698770, LOC107698771, LOC107698795, LOC107698810, LOC107698872, LOC107698965, LOC107699062, LOC107699063, LOC107699080, LOC107699086, LOC107699099, LOC107699140, LOC107699174, LOC107699177, LOC107699188, LOC107699190, LOC107699204, LOC107699215, LOC107699320, LOC107699412, LOC107699420, LOC107699427, LOC107699472, LOC107699473, LOC107699600, LOC107699602, LOC107699616, LOC107699637, LOC107699661, LOC107699795, LOC107699796, LOC107699834, LOC107699889, LOC107699986, LOC107699988, LOC107700036, LOC107700066, LOC107700072, LOC107700126, LOC107700213, LOC107700214, LOC107700356, LOC107700367, LOC107700389, LOC107700397, LOC107700424, LOC107700457, LOC107700513, LOC107700541, LOC107700542, LOC107700543, LOC107700545, LOC107700551, LOC107700648, LOC107700666, LOC107700687, LOC107700690, LOC107700716, LOC107700815, LOC107700838, LOC107700862, LOC107700893, LOC107700897, LOC107700904, LOC107700916, LOC107700917, LOC107700919, LOC107700933, LOC107700941, LOC107701029, LOC107701042, LOC107701060, LOC107701061, LOC107701063, LOC107701065, LOC107701082, LOC107701130, LOC107701178, LOC107701229, LOC107701398, LOC107701480, LOC107701500, LOC107701503, LOC107701522, LOC107701530, LOC107701535, LOC107701574, LOC107701578, LOC107701639, LOC107701720, LOC107701741, LOC107701756, LOC107701763, LOC107701776, LOC107701874, LOC107701880, LOC107701889, LOC107701928, LOC107701942, LOC107701943, LOC107701945, LOC107701966, LOC107702051, LOC107702083, LOC107702085, LOC107702168, LOC107702201, LOC107702325, LOC107702326, LOC107702386, LOC107702457, LOC107702458, LOC107702459, LOC107702461, LOC107702514, LOC107702543, LOC107702558, LOC107702573, LOC107702595, LOC107702624, LOC107702625, LOC107702634, LOC107702682, LOC107702688, LOC107702769, LOC107702773, LOC107702820, LOC107702824, LOC107702846, LOC107702849, LOC107702874, LOC107702999, LOC107703092, LOC107703112, LOC107703143, LOC107703158, LOC107703168, LOC107703169, LOC107703218, LOC107703219, LOC107703245, LOC107703325, LOC107703401, LOC107703402, LOC107703447, LOC107703448, LOC107703461, LOC107703488, LOC107703496, LOC107703497, LOC107703509, LOC107703529, LOC107703530, LOC107703531, LOC107703536, LOC107703571, LOC107703649, LOC107703758, LOC107703837, LOC107703845, LOC107703860, LOC107703930, LOC107703955, LOC107704040, LOC107704055, LOC107704059, LOC107704083, LOC107704091, LOC107704092, LOC107704107, LOC107704128, LOC107704185, LOC107704198, LOC107704208, LOC107704242, LOC107704244, LOC107704304, LOC107704423, LOC107704428, LOC107704460, LOC107704538, LOC107704549, LOC107704657, LOC107704709, LOC107704710, LOC107704738, LOC107704753, LOC107704758, LOC107704782, LOC107704803, LOC107704804, LOC107704805, LOC107704806, LOC107704990, LOC107705004, LOC107705014, LOC107705022, LOC107705051, LOC107705052, adamts3, alg12, anapc11, aqr, arhgap42, arhgef3, asic1, aspn, atp11b, atp2a2, atp6ap2, bmp5, brd1, cacna1g, cdk11b, cdkal1, cfap45, cftr, chrnd, cnr1, cp, crbn, cul2, cxadr, dad1, dis3l2, dpep1, drc7, dtwd2, egfl6, ell, ell2, fam234b, fancl, faxdc2, fbln1, fer1l6, fgf12, fgfrl1, fis1, flvcr2, foxp2, gal, gas6, gpr149, gpx8, hip1r, hsd17b4, ift81, impad1, ints8, itgb5, kazald1, kdm6a, kif4a, lamp1, lamp3, lonrf1, lrit2, lsm14b, mafa, maml2, man1c1, mbd4, mchr2, mcrip1, med1, mgat5b, mier3, mipep, mks1, mme, mpl, mppe1, mtf2, mtx2, myadm, ncoa1, ndufaf2, ndufaf7, ndufb9, nemf, nol8, oca2, otud7b, pigp, pik3r4, pkhd1l1, pole2, polr1c, polr2f, pros1, psap, pspc1, rab11fip1, rab9a, rad51c, rgr, ripply3, rock2, rpl5, rps6kc1, rsph3, rttn, scrib, sema5a, serpinf1, sf3a1, sfmbt2, sgpp2, slc19a2, slc24a2, slc25a35, slc2a4, slc37a2, slc37a3, slc6a14, slc7a4, sox13, spire2, spock2, ssbp3, synm, syt3, taf4, taldo1, tgfb1i1, tgfb2, timeless, tmco3, tmem266, tmem8b, tnnt1, traf2, trappc2, trmt44, trpm2, tspan15, uba5, ubxn8, use1, uso1, vkorc1l1, wdr43, wls, xrcc1, xrn1, zfpl1
Sinocyclocheilus_anshuiensis	membrane	957/2467	9899/25884	0.5565923607056267	0.891052199344051	SINE	LOC107653103, LOC107653241, LOC107653242, LOC107653310, LOC107653445, LOC107653518, LOC107653541, LOC107653599, LOC107653600, LOC107653679, LOC107653750, LOC107653895, LOC107653899, LOC107653994, LOC107654045, LOC107654078, LOC107654079, LOC107654084, LOC107654122, LOC107654164, LOC107654305, LOC107654316, LOC107654317, LOC107654369, LOC107654409, LOC107654452, LOC107654555, LOC107654647, LOC107654854, LOC107654909, LOC107654914, LOC107654966, LOC107655124, LOC107655125, LOC107655126, LOC107655134, LOC107655149, LOC107655157, LOC107655199, LOC107655214, LOC107655217, LOC107655323, LOC107655342, LOC107655670, LOC107655702, LOC107655885, LOC107655922, LOC107655925, LOC107656304, LOC107656307, LOC107656399, LOC107656450, LOC107656490, LOC107656535, LOC107656608, LOC107656624, LOC107656676, LOC107656678, LOC107656705, LOC107656721, LOC107656860, LOC107656865, LOC107656871, LOC107656908, LOC107657054, LOC107657145, LOC107657146, LOC107657181, LOC107657212, LOC107657257, LOC107657393, LOC107657455, LOC107657568, LOC107657719, LOC107657721, LOC107658001, LOC107658012, LOC107658020, LOC107658025, LOC107658029, LOC107658051, LOC107658065, LOC107658112, LOC107658451, LOC107658485, LOC107658486, LOC107658551, LOC107658582, LOC107658601, LOC107658605, LOC107658613, LOC107658615, LOC107658636, LOC107658705, LOC107658775, LOC107658846, LOC107658879, LOC107658886, LOC107658917, LOC107659078, LOC107659112, LOC107659128, LOC107659191, LOC107659298, LOC107659336, LOC107659542, LOC107659566, LOC107659638, LOC107659765, LOC107659774, LOC107659784, LOC107659856, LOC107659985, LOC107660049, LOC107660081, LOC107660320, LOC107660418, LOC107660430, LOC107660442, LOC107660519, LOC107660528, LOC107660539, LOC107660594, LOC107660776, LOC107660866, LOC107661006, LOC107661007, LOC107661082, LOC107661172, LOC107661204, LOC107661213, LOC107661219, LOC107661246, LOC107661247, LOC107661399, LOC107661401, LOC107661457, LOC107661643, LOC107661674, LOC107661711, LOC107661712, LOC107661713, LOC107661716, LOC107661776, LOC107661794, LOC107661822, LOC107661824, LOC107661843, LOC107661862, LOC107661876, LOC107661992, LOC107662005, LOC107662028, LOC107662034, LOC107662044, LOC107662054, LOC107662067, LOC107662077, LOC107662088, LOC107662110, LOC107662112, LOC107662278, LOC107662410, LOC107662450, LOC107662455, LOC107662471, LOC107662485, LOC107662714, LOC107662883, LOC107662891, LOC107663031, LOC107663261, LOC107663372, LOC107663417, LOC107663504, LOC107663552, LOC107663708, LOC107663746, LOC107663775, LOC107663823, LOC107663912, LOC107663969, LOC107663989, LOC107663991, LOC107664364, LOC107664395, LOC107664396, LOC107664400, LOC107664531, LOC107664697, LOC107664704, LOC107664820, LOC107664834, LOC107664876, LOC107664901, LOC107664963, LOC107664975, LOC107665009, LOC107665025, LOC107665060, LOC107665092, LOC107665174, LOC107665175, LOC107665428, LOC107665472, LOC107665474, LOC107665579, LOC107665592, LOC107665616, LOC107665619, LOC107665694, LOC107665714, LOC107665740, LOC107665785, LOC107665840, LOC107665848, LOC107665938, LOC107665945, LOC107665971, LOC107666161, LOC107666207, LOC107666210, LOC107666328, LOC107666342, LOC107666460, LOC107666472, LOC107666510, LOC107666579, LOC107666758, LOC107666804, LOC107666806, LOC107666808, LOC107666816, LOC107666842, LOC107666870, LOC107666880, LOC107667012, LOC107667065, LOC107667069, LOC107667072, LOC107667073, LOC107667289, LOC107667292, LOC107667295, LOC107667350, LOC107667354, LOC107667423, LOC107667459, LOC107667463, LOC107667470, LOC107667476, LOC107667477, LOC107667486, LOC107667550, LOC107667733, LOC107667734, LOC107667902, LOC107667941, LOC107668011, LOC107668073, LOC107668371, LOC107668403, LOC107668405, LOC107668528, LOC107668533, LOC107668606, LOC107668749, LOC107668846, LOC107668948, LOC107669014, LOC107669203, LOC107669206, LOC107669218, LOC107669224, LOC107669235, LOC107669280, LOC107669328, LOC107669329, LOC107669431, LOC107669784, LOC107669805, LOC107669833, LOC107669840, LOC107669951, LOC107669952, LOC107670017, LOC107670096, LOC107670116, LOC107670130, LOC107670133, LOC107670216, LOC107670291, LOC107670365, LOC107670505, LOC107670579, LOC107670626, LOC107670640, LOC107670692, LOC107670705, LOC107670744, LOC107670844, LOC107670878, LOC107670952, LOC107671056, LOC107671074, LOC107671076, LOC107671113, LOC107671141, LOC107671159, LOC107671169, LOC107671170, LOC107671173, LOC107671215, LOC107671216, LOC107671284, LOC107671291, LOC107671372, LOC107671373, LOC107671375, LOC107671498, LOC107671665, LOC107671683, LOC107671684, LOC107671724, LOC107671732, LOC107671821, LOC107671923, LOC107671946, LOC107671958, LOC107672017, LOC107672040, LOC107672257, LOC107672320, LOC107672420, LOC107672474, LOC107672493, LOC107672509, LOC107672602, LOC107672621, LOC107672707, LOC107672749, LOC107672750, LOC107672762, LOC107672765, LOC107672786, LOC107673025, LOC107673407, LOC107673530, LOC107673599, LOC107673642, LOC107673646, LOC107673665, LOC107673777, LOC107673930, LOC107673931, LOC107673934, LOC107673968, LOC107674125, LOC107674202, LOC107674261, LOC107674322, LOC107674327, LOC107674347, LOC107674371, LOC107674373, LOC107674379, LOC107674380, LOC107674430, LOC107674465, LOC107674550, LOC107674555, LOC107674557, LOC107674564, LOC107674586, LOC107674602, LOC107674837, LOC107675021, LOC107675076, LOC107675133, LOC107675241, LOC107675277, LOC107675280, LOC107675310, LOC107675351, LOC107675417, LOC107675425, LOC107675441, LOC107675498, LOC107675499, LOC107675514, LOC107675543, LOC107675545, LOC107675562, LOC107675611, LOC107675612, LOC107675762, LOC107675765, LOC107675862, LOC107675872, LOC107675880, LOC107676001, LOC107676087, LOC107676129, LOC107676304, LOC107676306, LOC107676311, LOC107676312, LOC107676314, LOC107676441, LOC107676507, LOC107676515, LOC107676516, LOC107676517, LOC107676521, LOC107676538, LOC107676555, LOC107676603, LOC107676696, LOC107676707, LOC107676771, LOC107676997, LOC107677049, LOC107677108, LOC107677109, LOC107677126, LOC107677145, LOC107677166, LOC107677181, LOC107677190, LOC107677194, LOC107677197, LOC107677236, LOC107677257, LOC107677280, LOC107677298, LOC107677299, LOC107677301, LOC107677312, LOC107677313, LOC107677314, LOC107677325, LOC107677426, LOC107677631, LOC107677643, LOC107677723, LOC107677950, LOC107678152, LOC107678392, LOC107678436, LOC107678440, LOC107678783, LOC107678811, LOC107678839, LOC107678858, LOC107679040, LOC107679135, LOC107679168, LOC107679169, LOC107679502, LOC107679515, LOC107679621, LOC107679938, LOC107679941, LOC107679960, LOC107679968, LOC107680108, LOC107680161, LOC107680245, LOC107680292, LOC107680299, LOC107680301, LOC107680322, LOC107680388, LOC107680389, LOC107680394, LOC107680405, LOC107680533, LOC107680649, LOC107680699, LOC107680734, LOC107680846, LOC107681109, LOC107681134, LOC107681165, LOC107681168, LOC107681171, LOC107681241, LOC107681434, LOC107681439, LOC107681504, LOC107681508, LOC107681586, LOC107681651, LOC107681683, LOC107681743, LOC107681807, LOC107681851, LOC107681888, LOC107681995, LOC107682602, LOC107683144, LOC107683281, LOC107683401, LOC107683402, LOC107683403, LOC107683442, LOC107683481, LOC107683530, LOC107683591, LOC107683646, LOC107683736, LOC107683738, LOC107683739, LOC107683746, LOC107684102, LOC107684590, LOC107684874, LOC107684875, LOC107684876, LOC107684881, LOC107684933, LOC107684958, LOC107684973, LOC107684990, LOC107685074, LOC107685182, LOC107685204, LOC107685459, LOC107685559, LOC107685654, LOC107685657, LOC107685700, LOC107685759, LOC107685762, LOC107685764, LOC107685769, LOC107685773, LOC107685823, LOC107686123, LOC107686173, LOC107686184, LOC107686199, LOC107686201, LOC107686204, LOC107686205, LOC107686207, LOC107686228, LOC107686294, LOC107686298, LOC107686302, LOC107686434, LOC107686813, LOC107686976, LOC107686984, LOC107687049, LOC107687191, LOC107687244, LOC107687260, LOC107687338, LOC107687343, LOC107687404, LOC107687505, LOC107687559, LOC107687613, LOC107687663, LOC107687814, LOC107687815, LOC107687834, LOC107687843, LOC107687848, LOC107687947, LOC107687956, LOC107687961, LOC107687962, LOC107688026, LOC107688240, LOC107688245, LOC107688250, LOC107688260, LOC107688302, LOC107688361, LOC107688398, LOC107688413, LOC107688480, LOC107688582, LOC107688699, LOC107688700, LOC107688790, LOC107688966, LOC107689018, LOC107689054, LOC107689056, LOC107689095, LOC107689137, LOC107689141, LOC107689207, LOC107689213, LOC107689226, LOC107689248, LOC107689263, LOC107689438, LOC107689442, LOC107689567, LOC107689654, LOC107689782, LOC107689846, LOC107689875, LOC107690229, LOC107690240, LOC107690243, LOC107690248, LOC107690281, LOC107690283, LOC107690318, LOC107690322, LOC107690333, LOC107690355, LOC107690357, LOC107690358, LOC107690388, LOC107690403, LOC107690456, LOC107690458, LOC107690502, LOC107690697, LOC107691027, LOC107691033, LOC107691037, LOC107691046, LOC107691049, LOC107691130, LOC107691131, LOC107691146, LOC107691148, LOC107691153, LOC107691154, LOC107691272, LOC107691322, LOC107691400, LOC107691423, LOC107691484, LOC107691554, LOC107691593, LOC107691665, LOC107691716, LOC107691718, LOC107691792, LOC107691804, LOC107691936, LOC107691938, LOC107692280, LOC107692393, LOC107692394, LOC107692395, LOC107692399, LOC107692408, LOC107692446, LOC107692499, LOC107692586, LOC107692647, LOC107692681, LOC107692740, LOC107692876, LOC107692879, LOC107692883, LOC107692884, LOC107692904, LOC107692928, LOC107692929, LOC107693088, LOC107693112, LOC107693159, LOC107693344, LOC107693409, LOC107693414, LOC107693472, LOC107693601, LOC107693754, LOC107693809, LOC107693914, LOC107693941, LOC107693944, LOC107693945, LOC107693947, LOC107694025, LOC107694076, LOC107694210, LOC107694389, LOC107694416, LOC107694575, LOC107694681, LOC107694745, LOC107694753, LOC107694756, LOC107694769, LOC107694771, LOC107694772, LOC107694773, LOC107694774, LOC107694944, LOC107694956, LOC107694976, LOC107695047, LOC107695049, LOC107695053, LOC107695068, LOC107695069, LOC107695134, LOC107695135, LOC107695136, LOC107695150, LOC107695388, LOC107695459, LOC107695479, LOC107695502, LOC107695523, LOC107695526, LOC107695531, LOC107695751, LOC107695798, LOC107695819, LOC107695824, LOC107695825, LOC107695870, LOC107695919, LOC107695949, LOC107695951, LOC107695954, LOC107695978, LOC107695979, LOC107695981, LOC107695986, LOC107695989, LOC107695990, LOC107695993, LOC107696025, LOC107696043, LOC107696066, LOC107696097, LOC107696121, LOC107696122, LOC107696298, LOC107696444, LOC107696460, LOC107696545, LOC107696560, LOC107696631, LOC107696657, LOC107696691, LOC107696692, LOC107696774, LOC107696879, LOC107696909, LOC107696914, LOC107696918, LOC107696920, LOC107696975, LOC107697215, LOC107697227, LOC107697306, LOC107697367, LOC107697399, LOC107697416, LOC107697573, LOC107697673, LOC107697955, LOC107697966, LOC107698042, LOC107698094, LOC107698216, LOC107698218, LOC107698348, LOC107698422, LOC107698434, LOC107698686, LOC107698770, LOC107698771, LOC107698795, LOC107698810, LOC107698872, LOC107698965, LOC107699086, LOC107699099, LOC107699174, LOC107699177, LOC107699188, LOC107699190, LOC107699215, LOC107699472, LOC107699637, LOC107699661, LOC107699795, LOC107699796, LOC107699834, LOC107699889, LOC107699986, LOC107699988, LOC107700036, LOC107700126, LOC107700213, LOC107700214, LOC107700356, LOC107700389, LOC107700397, LOC107700424, LOC107700513, LOC107700542, LOC107700545, LOC107700551, LOC107700666, LOC107700862, LOC107700893, LOC107700919, LOC107700941, LOC107701042, LOC107701060, LOC107701063, LOC107701065, LOC107701082, LOC107701130, LOC107701178, LOC107701229, LOC107701500, LOC107701503, LOC107701535, LOC107701574, LOC107701639, LOC107701756, LOC107701880, LOC107701889, LOC107701928, LOC107701942, LOC107701945, LOC107701966, LOC107702051, LOC107702201, LOC107702325, LOC107702326, LOC107702386, LOC107702457, LOC107702458, LOC107702459, LOC107702461, LOC107702543, LOC107702624, LOC107702682, LOC107702769, LOC107702773, LOC107702874, LOC107702999, LOC107703092, LOC107703112, LOC107703143, LOC107703169, LOC107703219, LOC107703401, LOC107703447, LOC107703448, LOC107703496, LOC107703497, LOC107703529, LOC107703531, LOC107703536, LOC107703649, LOC107703758, LOC107703837, LOC107703845, LOC107703930, LOC107704059, LOC107704083, LOC107704092, LOC107704107, LOC107704185, LOC107704208, LOC107704244, LOC107704423, LOC107704428, LOC107704460, LOC107704538, LOC107704549, LOC107704758, LOC107704782, LOC107704803, LOC107704805, LOC107704990, LOC107705022, LOC107705052, alg12, asic1, atp11b, atp2a2, atp6ap2, cdk11b, cdkal1, cftr, chrnd, cnr1, cxadr, dtwd2, egfl6, fam234b, faxdc2, fer1l6, fgfrl1, fis1, flvcr2, gpr149, gpx8, impad1, itgb5, lamp1, lamp3, lrit2, lsm14b, man1c1, mchr2, mgat5b, mme, mpl, mppe1, myadm, ndufaf2, ndufb9, oca2, pigp, pkhd1l1, psap, rab11fip1, rab9a, rgr, rock2, rps6kc1, sema5a, sgpp2, slc19a2, slc24a2, slc25a35, slc2a4, slc37a2, slc37a3, slc6a14, slc7a4, spire2, syt3, timeless, tmco3, tmem266, tmem8b, trappc2, trpm2, tspan15, ubxn8, use1, uso1, vkorc1l1, wls, zfpl1
Sinocyclocheilus_anshuiensis	vacuole	9/2467	82/25884	0.5747894023597546	0.9025346489774944	SINE	LOC107654306, LOC107662459, LOC107668420, LOC107669280, LOC107669700, LOC107672285, LOC107695135, LOC107703218, psap
Sinocyclocheilus_anshuiensis	cell-cell junction	18/2467	168/25884	0.5970490415683525	0.9229418188419102	SINE	LOC107658063, LOC107659638, LOC107661403, LOC107661843, LOC107662112, LOC107662450, LOC107664975, LOC107665009, LOC107667734, LOC107672684, LOC107680108, LOC107693145, LOC107698218, LOC107698965, LOC107699986, LOC107699988, LOC107700036, LOC107704059
Sinocyclocheilus_anshuiensis	cytoplasmic ribonucleoprotein granule	5/2467	45/25884	0.614412743715558	0.9263723337718497	SINE	LOC107656608, LOC107667730, LOC107681708, dis3l2, mcrip1
Sinocyclocheilus_anshuiensis	ribonucleoprotein granule	5/2467	45/25884	0.614412743715558	0.9263723337718497	SINE	LOC107656608, LOC107667730, LOC107681708, dis3l2, mcrip1
Sinocyclocheilus_anshuiensis	bounding membrane of organelle	79/2467	786/25884	0.621486063040493	0.9263723337718497	SINE	LOC107653994, LOC107656399, LOC107656676, LOC107656860, LOC107657719, LOC107658025, LOC107658615, LOC107658917, LOC107659298, LOC107659985, LOC107660430, LOC107661401, LOC107661711, LOC107661822, LOC107662034, LOC107662044, LOC107662077, LOC107665060, LOC107665616, LOC107665785, LOC107666870, LOC107667072, LOC107667941, LOC107668405, LOC107670878, LOC107671291, LOC107671923, LOC107672040, LOC107673025, LOC107673530, LOC107673665, LOC107673777, LOC107674430, LOC107675076, LOC107675280, LOC107676538, LOC107677236, LOC107677257, LOC107677299, LOC107679621, LOC107680322, LOC107680394, LOC107681743, LOC107681807, LOC107682602, LOC107683746, LOC107684874, LOC107688240, LOC107688966, LOC107690248, LOC107690283, LOC107690322, LOC107691716, LOC107694389, LOC107695134, LOC107695798, LOC107695825, LOC107695949, LOC107696066, LOC107696444, LOC107697955, LOC107698872, LOC107700389, LOC107701063, LOC107702461, LOC107703112, LOC107703401, atp2a2, atp6ap2, cftr, cnr1, fis1, lamp1, lamp3, mgat5b, mppe1, rab9a, uso1, wls
Sinocyclocheilus_anshuiensis	extracellular matrix	12/2467	113/25884	0.6310888567232154	0.9263723337718497	SINE	LOC107660539, LOC107662848, LOC107665619, LOC107667901, LOC107670598, LOC107670692, LOC107670806, LOC107672246, LOC107689654, LOC107691938, LOC107696043, LOC107700933
Sinocyclocheilus_anshuiensis	external encapsulating structure	12/2467	113/25884	0.6310888567232154	0.9263723337718497	SINE	LOC107660539, LOC107662848, LOC107665619, LOC107667901, LOC107670598, LOC107670692, LOC107670806, LOC107672246, LOC107689654, LOC107691938, LOC107696043, LOC107700933
Sinocyclocheilus_anshuiensis	side of membrane	6/2467	53/25884	0.6369061413715756	0.9263723337718497	SINE	LOC107655217, LOC107665619, LOC107666758, LOC107696690, LOC107698042, dpep1
Sinocyclocheilus_anshuiensis	cellular anatomical entity	1646/2467	17155/25884	0.6382818956330201	0.9263723337718497	SINE	LOC107653103, LOC107653241, LOC107653242, LOC107653306, LOC107653310, LOC107653316, LOC107653445, LOC107653518, LOC107653541, LOC107653562, LOC107653599, LOC107653600, LOC107653601, LOC107653634, LOC107653642, LOC107653679, LOC107653726, LOC107653750, LOC107653820, LOC107653845, LOC107653856, LOC107653895, LOC107653899, LOC107653958, LOC107653994, LOC107654024, LOC107654045, LOC107654078, LOC107654079, LOC107654084, LOC107654099, LOC107654122, LOC107654164, LOC107654167, LOC107654213, LOC107654256, LOC107654305, LOC107654306, LOC107654316, LOC107654317, LOC107654347, LOC107654348, LOC107654369, LOC107654370, LOC107654398, LOC107654409, LOC107654452, LOC107654511, LOC107654555, LOC107654560, LOC107654619, LOC107654647, LOC107654648, LOC107654652, LOC107654854, LOC107654864, LOC107654867, LOC107654868, LOC107654909, LOC107654914, LOC107654966, LOC107654967, LOC107654997, LOC107655044, LOC107655113, LOC107655124, LOC107655125, LOC107655126, LOC107655134, LOC107655149, LOC107655157, LOC107655199, LOC107655201, LOC107655213, LOC107655214, LOC107655216, LOC107655217, LOC107655262, LOC107655323, LOC107655342, LOC107655670, LOC107655702, LOC107655885, LOC107655902, LOC107655907, LOC107655922, LOC107655925, LOC107655950, LOC107655954, LOC107656018, LOC107656100, LOC107656134, LOC107656284, LOC107656304, LOC107656307, LOC107656399, LOC107656424, LOC107656433, LOC107656450, LOC107656487, LOC107656490, LOC107656535, LOC107656548, LOC107656605, LOC107656608, LOC107656624, LOC107656676, LOC107656678, LOC107656705, LOC107656721, LOC107656860, LOC107656865, LOC107656870, LOC107656871, LOC107656902, LOC107656908, LOC107656930, LOC107656970, LOC107657006, LOC107657011, LOC107657054, LOC107657058, LOC107657059, LOC107657062, LOC107657115, LOC107657145, LOC107657146, LOC107657181, LOC107657212, LOC107657257, LOC107657393, LOC107657455, LOC107657527, LOC107657568, LOC107657612, LOC107657652, LOC107657653, LOC107657654, LOC107657719, LOC107657721, LOC107657825, LOC107658001, LOC107658004, LOC107658012, LOC107658020, LOC107658025, LOC107658029, LOC107658051, LOC107658063, LOC107658064, LOC107658065, LOC107658112, LOC107658451, LOC107658485, LOC107658486, LOC107658551, LOC107658578, LOC107658582, LOC107658601, LOC107658605, LOC107658613, LOC107658614, LOC107658615, LOC107658636, LOC107658674, LOC107658675, LOC107658677, LOC107658705, LOC107658707, LOC107658775, LOC107658846, LOC107658865, LOC107658879, LOC107658886, LOC107658906, LOC107658909, LOC107658917, LOC107659078, LOC107659112, LOC107659128, LOC107659191, LOC107659298, LOC107659302, LOC107659329, LOC107659336, LOC107659542, LOC107659565, LOC107659566, LOC107659573, LOC107659638, LOC107659710, LOC107659734, LOC107659765, LOC107659774, LOC107659784, LOC107659856, LOC107659870, LOC107659985, LOC107660049, LOC107660081, LOC107660083, LOC107660111, LOC107660123, LOC107660320, LOC107660418, LOC107660428, LOC107660430, LOC107660442, LOC107660510, LOC107660519, LOC107660528, LOC107660539, LOC107660594, LOC107660670, LOC107660721, LOC107660776, LOC107660866, LOC107660945, LOC107661006, LOC107661007, LOC107661055, LOC107661069, LOC107661082, LOC107661087, LOC107661134, LOC107661172, LOC107661204, LOC107661213, LOC107661214, LOC107661217, LOC107661218, LOC107661219, LOC107661246, LOC107661247, LOC107661270, LOC107661271, LOC107661294, LOC107661397, LOC107661399, LOC107661401, LOC107661402, LOC107661403, LOC107661457, LOC107661643, LOC107661674, LOC107661711, LOC107661712, LOC107661713, LOC107661716, LOC107661776, LOC107661794, LOC107661811, LOC107661822, LOC107661824, LOC107661843, LOC107661845, LOC107661862, LOC107661876, LOC107661918, LOC107661991, LOC107661992, LOC107662000, LOC107662005, LOC107662023, LOC107662028, LOC107662034, LOC107662039, LOC107662044, LOC107662051, LOC107662054, LOC107662067, LOC107662077, LOC107662088, LOC107662110, LOC107662112, LOC107662278, LOC107662292, LOC107662394, LOC107662410, LOC107662429, LOC107662450, LOC107662455, LOC107662459, LOC107662471, LOC107662485, LOC107662567, LOC107662714, LOC107662778, LOC107662833, LOC107662848, LOC107662862, LOC107662883, LOC107662891, LOC107662927, LOC107662982, LOC107663031, LOC107663261, LOC107663318, LOC107663372, LOC107663408, LOC107663415, LOC107663417, LOC107663450, LOC107663504, LOC107663516, LOC107663552, LOC107663553, LOC107663558, LOC107663560, LOC107663608, LOC107663620, LOC107663708, LOC107663746, LOC107663775, LOC107663784, LOC107663785, LOC107663823, LOC107663857, LOC107663912, LOC107663969, LOC107663989, LOC107663991, LOC107664144, LOC107664176, LOC107664220, LOC107664244, LOC107664319, LOC107664364, LOC107664395, LOC107664396, LOC107664400, LOC107664531, LOC107664534, LOC107664656, LOC107664697, LOC107664704, LOC107664766, LOC107664820, LOC107664834, LOC107664835, LOC107664876, LOC107664880, LOC107664901, LOC107664929, LOC107664963, LOC107664975, LOC107665009, LOC107665025, LOC107665060, LOC107665092, LOC107665104, LOC107665107, LOC107665174, LOC107665175, LOC107665189, LOC107665190, LOC107665191, LOC107665428, LOC107665462, LOC107665465, LOC107665468, LOC107665472, LOC107665474, LOC107665512, LOC107665567, LOC107665579, LOC107665582, LOC107665592, LOC107665601, LOC107665616, LOC107665619, LOC107665694, LOC107665714, LOC107665727, LOC107665740, LOC107665785, LOC107665840, LOC107665848, LOC107665938, LOC107665945, LOC107665953, LOC107665971, LOC107666131, LOC107666141, LOC107666143, LOC107666144, LOC107666161, LOC107666207, LOC107666210, LOC107666212, LOC107666320, LOC107666326, LOC107666328, LOC107666336, LOC107666342, LOC107666460, LOC107666472, LOC107666492, LOC107666503, LOC107666510, LOC107666535, LOC107666579, LOC107666739, LOC107666743, LOC107666758, LOC107666804, LOC107666806, LOC107666808, LOC107666811, LOC107666816, LOC107666841, LOC107666842, LOC107666861, LOC107666870, LOC107666880, LOC107667012, LOC107667065, LOC107667069, LOC107667072, LOC107667073, LOC107667111, LOC107667289, LOC107667292, LOC107667295, LOC107667334, LOC107667350, LOC107667354, LOC107667355, LOC107667398, LOC107667423, LOC107667459, LOC107667463, LOC107667470, LOC107667476, LOC107667477, LOC107667486, LOC107667549, LOC107667550, LOC107667707, LOC107667730, LOC107667733, LOC107667734, LOC107667858, LOC107667867, LOC107667901, LOC107667902, LOC107667904, LOC107667941, LOC107667945, LOC107668011, LOC107668073, LOC107668371, LOC107668403, LOC107668405, LOC107668420, LOC107668528, LOC107668533, LOC107668544, LOC107668606, LOC107668654, LOC107668662, LOC107668727, LOC107668735, LOC107668736, LOC107668749, LOC107668846, LOC107668865, LOC107668867, LOC107668900, LOC107668948, LOC107668972, LOC107669014, LOC107669185, LOC107669198, LOC107669203, LOC107669206, LOC107669209, LOC107669218, LOC107669220, LOC107669224, LOC107669235, LOC107669280, LOC107669328, LOC107669329, LOC107669431, LOC107669700, LOC107669734, LOC107669736, LOC107669756, LOC107669784, LOC107669805, LOC107669833, LOC107669840, LOC107669930, LOC107669951, LOC107669952, LOC107670017, LOC107670096, LOC107670116, LOC107670130, LOC107670133, LOC107670216, LOC107670237, LOC107670248, LOC107670282, LOC107670291, LOC107670365, LOC107670505, LOC107670579, LOC107670598, LOC107670626, LOC107670640, LOC107670672, LOC107670692, LOC107670694, LOC107670705, LOC107670744, LOC107670802, LOC107670806, LOC107670844, LOC107670878, LOC107670952, LOC107671000, LOC107671056, LOC107671074, LOC107671076, LOC107671113, LOC107671141, LOC107671158, LOC107671159, LOC107671169, LOC107671170, LOC107671173, LOC107671215, LOC107671216, LOC107671284, LOC107671286, LOC107671291, LOC107671292, LOC107671372, LOC107671373, LOC107671375, LOC107671426, LOC107671498, LOC107671554, LOC107671635, LOC107671663, LOC107671665, LOC107671669, LOC107671683, LOC107671684, LOC107671724, LOC107671732, LOC107671821, LOC107671923, LOC107671946, LOC107671953, LOC107671958, LOC107672017, LOC107672026, LOC107672034, LOC107672040, LOC107672246, LOC107672257, LOC107672285, LOC107672320, LOC107672420, LOC107672456, LOC107672474, LOC107672486, LOC107672493, LOC107672503, LOC107672509, LOC107672602, LOC107672615, LOC107672621, LOC107672624, LOC107672684, LOC107672707, LOC107672749, LOC107672750, LOC107672762, LOC107672765, LOC107672786, LOC107672865, LOC107672933, LOC107672944, LOC107673025, LOC107673407, LOC107673513, LOC107673530, LOC107673532, LOC107673543, LOC107673599, LOC107673642, LOC107673646, LOC107673647, LOC107673650, LOC107673658, LOC107673665, LOC107673776, LOC107673777, LOC107673914, LOC107673930, LOC107673931, LOC107673934, LOC107673959, LOC107673968, LOC107674125, LOC107674202, LOC107674255, LOC107674261, LOC107674275, LOC107674305, LOC107674315, LOC107674318, LOC107674322, LOC107674327, LOC107674342, LOC107674347, LOC107674356, LOC107674371, LOC107674373, LOC107674379, LOC107674380, LOC107674408, LOC107674430, LOC107674456, LOC107674458, LOC107674465, LOC107674550, LOC107674555, LOC107674557, LOC107674564, LOC107674586, LOC107674587, LOC107674602, LOC107674616, LOC107674660, LOC107674837, LOC107674894, LOC107674927, LOC107674955, LOC107675021, LOC107675076, LOC107675133, LOC107675241, LOC107675277, LOC107675280, LOC107675283, LOC107675310, LOC107675351, LOC107675417, LOC107675425, LOC107675441, LOC107675464, LOC107675498, LOC107675499, LOC107675514, LOC107675533, LOC107675535, LOC107675541, LOC107675543, LOC107675545, LOC107675546, LOC107675547, LOC107675560, LOC107675562, LOC107675571, LOC107675581, LOC107675611, LOC107675612, LOC107675630, LOC107675762, LOC107675765, LOC107675830, LOC107675843, LOC107675862, LOC107675872, LOC107675880, LOC107675951, LOC107675984, LOC107676001, LOC107676087, LOC107676099, LOC107676100, LOC107676129, LOC107676179, LOC107676304, LOC107676306, LOC107676311, LOC107676312, LOC107676314, LOC107676441, LOC107676482, LOC107676507, LOC107676511, LOC107676515, LOC107676516, LOC107676517, LOC107676520, LOC107676521, LOC107676526, LOC107676538, LOC107676555, LOC107676576, LOC107676577, LOC107676603, LOC107676696, LOC107676707, LOC107676744, LOC107676771, LOC107676960, LOC107676982, LOC107676997, LOC107677049, LOC107677073, LOC107677108, LOC107677109, LOC107677126, LOC107677144, LOC107677145, LOC107677165, LOC107677166, LOC107677169, LOC107677181, LOC107677190, LOC107677194, LOC107677197, LOC107677206, LOC107677225, LOC107677230, LOC107677236, LOC107677238, LOC107677257, LOC107677280, LOC107677298, LOC107677299, LOC107677301, LOC107677312, LOC107677313, LOC107677314, LOC107677325, LOC107677426, LOC107677631, LOC107677634, LOC107677643, LOC107677673, LOC107677712, LOC107677714, LOC107677723, LOC107677766, LOC107677950, LOC107678152, LOC107678286, LOC107678389, LOC107678392, LOC107678406, LOC107678436, LOC107678440, LOC107678461, LOC107678501, LOC107678558, LOC107678623, LOC107678783, LOC107678811, LOC107678839, LOC107678841, LOC107678858, LOC107679040, LOC107679135, LOC107679148, LOC107679166, LOC107679168, LOC107679169, LOC107679281, LOC107679493, LOC107679495, LOC107679502, LOC107679515, LOC107679516, LOC107679522, LOC107679621, LOC107679685, LOC107679837, LOC107679871, LOC107679938, LOC107679941, LOC107679960, LOC107679968, LOC107680015, LOC107680018, LOC107680100, LOC107680108, LOC107680161, LOC107680242, LOC107680245, LOC107680255, LOC107680291, LOC107680292, LOC107680299, LOC107680301, LOC107680322, LOC107680388, LOC107680389, LOC107680394, LOC107680405, LOC107680420, LOC107680487, LOC107680517, LOC107680518, LOC107680524, LOC107680533, LOC107680583, LOC107680585, LOC107680649, LOC107680699, LOC107680734, LOC107680846, LOC107681095, LOC107681109, LOC107681131, LOC107681133, LOC107681134, LOC107681164, LOC107681165, LOC107681168, LOC107681171, LOC107681241, LOC107681264, LOC107681278, LOC107681284, LOC107681286, LOC107681326, LOC107681403, LOC107681409, LOC107681424, LOC107681434, LOC107681435, LOC107681436, LOC107681439, LOC107681463, LOC107681471, LOC107681485, LOC107681498, LOC107681504, LOC107681508, LOC107681586, LOC107681611, LOC107681651, LOC107681654, LOC107681683, LOC107681708, LOC107681743, LOC107681807, LOC107681851, LOC107681863, LOC107681888, LOC107681889, LOC107681943, LOC107681946, LOC107681995, LOC107681998, LOC107681999, LOC107682047, LOC107682285, LOC107682602, LOC107683144, LOC107683281, LOC107683401, LOC107683402, LOC107683403, LOC107683442, LOC107683481, LOC107683530, LOC107683531, LOC107683591, LOC107683646, LOC107683736, LOC107683738, LOC107683739, LOC107683746, LOC107684102, LOC107684361, LOC107684542, LOC107684590, LOC107684874, LOC107684875, LOC107684876, LOC107684881, LOC107684932, LOC107684933, LOC107684958, LOC107684972, LOC107684973, LOC107684990, LOC107684991, LOC107685074, LOC107685158, LOC107685182, LOC107685204, LOC107685237, LOC107685345, LOC107685377, LOC107685459, LOC107685479, LOC107685544, LOC107685559, LOC107685622, LOC107685654, LOC107685657, LOC107685700, LOC107685741, LOC107685759, LOC107685762, LOC107685764, LOC107685769, LOC107685771, LOC107685773, LOC107685775, LOC107685823, LOC107685843, LOC107685856, LOC107685950, LOC107686004, LOC107686005, LOC107686123, LOC107686166, LOC107686173, LOC107686184, LOC107686199, LOC107686201, LOC107686204, LOC107686205, LOC107686207, LOC107686228, LOC107686294, LOC107686296, LOC107686298, LOC107686302, LOC107686385, LOC107686415, LOC107686434, LOC107686439, LOC107686637, LOC107686639, LOC107686807, LOC107686813, LOC107686850, LOC107686976, LOC107686983, LOC107686984, LOC107687049, LOC107687060, LOC107687105, LOC107687191, LOC107687244, LOC107687249, LOC107687260, LOC107687338, LOC107687343, LOC107687404, LOC107687505, LOC107687522, LOC107687559, LOC107687563, LOC107687613, LOC107687620, LOC107687650, LOC107687663, LOC107687798, LOC107687804, LOC107687805, LOC107687814, LOC107687815, LOC107687834, LOC107687843, LOC107687848, LOC107687870, LOC107687894, LOC107687939, LOC107687947, LOC107687956, LOC107687961, LOC107687962, LOC107688024, LOC107688026, LOC107688168, LOC107688183, LOC107688185, LOC107688200, LOC107688221, LOC107688240, LOC107688244, LOC107688245, LOC107688250, LOC107688260, LOC107688286, LOC107688287, LOC107688302, LOC107688324, LOC107688325, LOC107688361, LOC107688398, LOC107688399, LOC107688413, LOC107688478, LOC107688480, LOC107688524, LOC107688555, LOC107688556, LOC107688582, LOC107688699, LOC107688700, LOC107688749, LOC107688790, LOC107688844, LOC107688966, LOC107689018, LOC107689035, LOC107689054, LOC107689056, LOC107689095, LOC107689137, LOC107689141, LOC107689166, LOC107689189, LOC107689207, LOC107689213, LOC107689226, LOC107689248, LOC107689263, LOC107689437, LOC107689438, LOC107689442, LOC107689543, LOC107689567, LOC107689653, LOC107689654, LOC107689782, LOC107689842, LOC107689846, LOC107689847, LOC107689849, LOC107689875, LOC107689907, LOC107689977, LOC107690133, LOC107690214, LOC107690229, LOC107690240, LOC107690243, LOC107690248, LOC107690281, LOC107690283, LOC107690284, LOC107690318, LOC107690322, LOC107690330, LOC107690333, LOC107690355, LOC107690356, LOC107690357, LOC107690358, LOC107690386, LOC107690388, LOC107690403, LOC107690456, LOC107690458, LOC107690502, LOC107690575, LOC107690697, LOC107690720, LOC107690756, LOC107690861, LOC107690911, LOC107690918, LOC107690922, LOC107690923, LOC107690925, LOC107690974, LOC107691027, LOC107691033, LOC107691037, LOC107691046, LOC107691049, LOC107691128, LOC107691130, LOC107691131, LOC107691146, LOC107691148, LOC107691153, LOC107691154, LOC107691188, LOC107691272, LOC107691322, LOC107691400, LOC107691423, LOC107691427, LOC107691484, LOC107691487, LOC107691554, LOC107691593, LOC107691665, LOC107691716, LOC107691718, LOC107691792, LOC107691804, LOC107691833, LOC107691835, LOC107691870, LOC107691936, LOC107691938, LOC107692062, LOC107692148, LOC107692280, LOC107692392, LOC107692393, LOC107692394, LOC107692395, LOC107692399, LOC107692404, LOC107692408, LOC107692446, LOC107692499, LOC107692569, LOC107692570, LOC107692571, LOC107692584, LOC107692586, LOC107692647, LOC107692681, LOC107692687, LOC107692737, LOC107692740, LOC107692755, LOC107692780, LOC107692789, LOC107692819, LOC107692873, LOC107692876, LOC107692879, LOC107692883, LOC107692884, LOC107692892, LOC107692895, LOC107692899, LOC107692904, LOC107692928, LOC107692929, LOC107692953, LOC107693088, LOC107693108, LOC107693109, LOC107693112, LOC107693145, LOC107693159, LOC107693160, LOC107693283, LOC107693344, LOC107693409, LOC107693414, LOC107693472, LOC107693601, LOC107693754, LOC107693772, LOC107693802, LOC107693809, LOC107693898, LOC107693914, LOC107693941, LOC107693944, LOC107693945, LOC107693946, LOC107693947, LOC107694025, LOC107694076, LOC107694113, LOC107694210, LOC107694294, LOC107694389, LOC107694416, LOC107694511, LOC107694545, LOC107694575, LOC107694647, LOC107694681, LOC107694745, LOC107694753, LOC107694756, LOC107694769, LOC107694771, LOC107694772, LOC107694773, LOC107694774, LOC107694906, LOC107694944, LOC107694956, LOC107694967, LOC107694972, LOC107694973, LOC107694975, LOC107694976, LOC107695006, LOC107695047, LOC107695049, LOC107695053, LOC107695068, LOC107695069, LOC107695111, LOC107695134, LOC107695135, LOC107695136, LOC107695150, LOC107695155, LOC107695158, LOC107695311, LOC107695313, LOC107695330, LOC107695388, LOC107695403, LOC107695405, LOC107695421, LOC107695454, LOC107695459, LOC107695479, LOC107695502, LOC107695506, LOC107695523, LOC107695526, LOC107695530, LOC107695531, LOC107695588, LOC107695751, LOC107695797, LOC107695798, LOC107695819, LOC107695824, LOC107695825, LOC107695838, LOC107695870, LOC107695909, LOC107695919, LOC107695926, LOC107695945, LOC107695949, LOC107695951, LOC107695954, LOC107695967, LOC107695978, LOC107695979, LOC107695981, LOC107695984, LOC107695985, LOC107695986, LOC107695989, LOC107695990, LOC107695992, LOC107695993, LOC107696003, LOC107696010, LOC107696018, LOC107696025, LOC107696041, LOC107696043, LOC107696066, LOC107696097, LOC107696121, LOC107696122, LOC107696298, LOC107696299, LOC107696444, LOC107696460, LOC107696490, LOC107696499, LOC107696538, LOC107696545, LOC107696560, LOC107696574, LOC107696631, LOC107696657, LOC107696690, LOC107696691, LOC107696692, LOC107696742, LOC107696774, LOC107696877, LOC107696879, LOC107696891, LOC107696904, LOC107696909, LOC107696914, LOC107696915, LOC107696918, LOC107696920, LOC107696975, LOC107697097, LOC107697208, LOC107697215, LOC107697227, LOC107697267, LOC107697283, LOC107697306, LOC107697363, LOC107697367, LOC107697399, LOC107697416, LOC107697458, LOC107697467, LOC107697468, LOC107697469, LOC107697573, LOC107697648, LOC107697673, LOC107697955, LOC107697964, LOC107697966, LOC107698010, LOC107698030, LOC107698042, LOC107698083, LOC107698084, LOC107698094, LOC107698216, LOC107698218, LOC107698348, LOC107698422, LOC107698423, LOC107698434, LOC107698439, LOC107698664, LOC107698686, LOC107698770, LOC107698771, LOC107698795, LOC107698810, LOC107698872, LOC107698965, LOC107699080, LOC107699086, LOC107699099, LOC107699140, LOC107699174, LOC107699177, LOC107699188, LOC107699190, LOC107699204, LOC107699215, LOC107699320, LOC107699427, LOC107699472, LOC107699473, LOC107699600, LOC107699602, LOC107699616, LOC107699637, LOC107699661, LOC107699795, LOC107699796, LOC107699834, LOC107699889, LOC107699986, LOC107699988, LOC107700036, LOC107700066, LOC107700072, LOC107700126, LOC107700213, LOC107700214, LOC107700356, LOC107700367, LOC107700389, LOC107700397, LOC107700424, LOC107700457, LOC107700513, LOC107700541, LOC107700542, LOC107700543, LOC107700545, LOC107700551, LOC107700666, LOC107700687, LOC107700690, LOC107700716, LOC107700838, LOC107700862, LOC107700893, LOC107700897, LOC107700904, LOC107700916, LOC107700917, LOC107700919, LOC107700933, LOC107700941, LOC107701029, LOC107701042, LOC107701060, LOC107701061, LOC107701063, LOC107701065, LOC107701082, LOC107701130, LOC107701178, LOC107701229, LOC107701398, LOC107701480, LOC107701500, LOC107701503, LOC107701522, LOC107701530, LOC107701535, LOC107701574, LOC107701578, LOC107701639, LOC107701720, LOC107701741, LOC107701756, LOC107701874, LOC107701880, LOC107701889, LOC107701928, LOC107701942, LOC107701943, LOC107701945, LOC107701966, LOC107702051, LOC107702083, LOC107702085, LOC107702168, LOC107702201, LOC107702325, LOC107702326, LOC107702386, LOC107702457, LOC107702458, LOC107702459, LOC107702461, LOC107702543, LOC107702558, LOC107702573, LOC107702595, LOC107702624, LOC107702625, LOC107702682, LOC107702688, LOC107702769, LOC107702773, LOC107702820, LOC107702846, LOC107702849, LOC107702874, LOC107702999, LOC107703092, LOC107703112, LOC107703143, LOC107703168, LOC107703169, LOC107703218, LOC107703219, LOC107703245, LOC107703401, LOC107703447, LOC107703448, LOC107703461, LOC107703488, LOC107703496, LOC107703497, LOC107703509, LOC107703529, LOC107703530, LOC107703531, LOC107703536, LOC107703571, LOC107703649, LOC107703758, LOC107703837, LOC107703845, LOC107703860, LOC107703930, LOC107703955, LOC107704040, LOC107704055, LOC107704059, LOC107704083, LOC107704091, LOC107704092, LOC107704107, LOC107704128, LOC107704185, LOC107704208, LOC107704242, LOC107704244, LOC107704423, LOC107704428, LOC107704460, LOC107704538, LOC107704549, LOC107704709, LOC107704710, LOC107704738, LOC107704753, LOC107704758, LOC107704782, LOC107704803, LOC107704804, LOC107704805, LOC107704806, LOC107704990, LOC107705014, LOC107705022, LOC107705051, LOC107705052, adamts3, alg12, arhgap42, arhgef3, asic1, aspn, atp11b, atp2a2, atp6ap2, bmp5, brd1, cdk11b, cdkal1, cfap45, cftr, chrnd, cnr1, cp, crbn, cxadr, dis3l2, dpep1, drc7, dtwd2, egfl6, fam234b, faxdc2, fbln1, fer1l6, fgf12, fgfrl1, fis1, flvcr2, foxp2, gal, gas6, gpr149, gpx8, hip1r, hsd17b4, ift81, impad1, ints8, itgb5, kazald1, kdm6a, kif4a, lamp1, lamp3, lonrf1, lrit2, lsm14b, mafa, maml2, man1c1, mbd4, mchr2, mcrip1, mgat5b, mier3, mipep, mks1, mme, mpl, mppe1, mtf2, myadm, ncoa1, ndufaf2, ndufaf7, ndufb9, nemf, nol8, oca2, otud7b, pigp, pik3r4, pkhd1l1, polr1c, pros1, psap, pspc1, rab11fip1, rab9a, rad51c, rgr, ripply3, rock2, rpl5, rps6kc1, rsph3, rttn, scrib, sema5a, serpinf1, sfmbt2, sgpp2, slc19a2, slc24a2, slc25a35, slc2a4, slc37a2, slc37a3, slc6a14, slc7a4, sox13, spire2, spock2, ssbp3, synm, syt3, taldo1, tgfb1i1, tgfb2, timeless, tmco3, tmem266, tmem8b, traf2, trappc2, trmt44, trpm2, tspan15, uba5, ubxn8, use1, uso1, vkorc1l1, wdr43, wls, xrcc1, xrn1, zfpl1
Sinocyclocheilus_anshuiensis	bicellular tight junction	13/2467	122/25884	0.6423749759731805	0.9263723337718497	SINE	LOC107661843, LOC107662112, LOC107662450, LOC107664975, LOC107665009, LOC107667734, LOC107680108, LOC107698218, LOC107698965, LOC107699986, LOC107699988, LOC107700036, LOC107704059
Sinocyclocheilus_anshuiensis	tight junction	13/2467	122/25884	0.6423749759731805	0.9263723337718497	SINE	LOC107661843, LOC107662112, LOC107662450, LOC107664975, LOC107665009, LOC107667734, LOC107680108, LOC107698218, LOC107698965, LOC107699986, LOC107699988, LOC107700036, LOC107704059
Sinocyclocheilus_anshuiensis	lysosome	7/2467	65/25884	0.6722266389581983	0.9296513962072431	SINE	LOC107654306, LOC107662459, LOC107669280, LOC107672285, LOC107695135, LOC107703218, psap
Sinocyclocheilus_anshuiensis	lytic vacuole	7/2467	65/25884	0.6722266389581983	0.9296513962072431	SINE	LOC107654306, LOC107662459, LOC107669280, LOC107672285, LOC107695135, LOC107703218, psap
Sinocyclocheilus_anshuiensis	membrane protein complex	83/2467	837/25884	0.6755460330877212	0.9296513962072431	SINE	LOC107653164, LOC107653681, LOC107654867, LOC107655289, LOC107657825, LOC107659985, LOC107660528, LOC107661674, LOC107661712, LOC107661713, LOC107661747, LOC107661828, LOC107661927, LOC107663786, LOC107663873, LOC107663925, LOC107665137, LOC107665956, LOC107666762, LOC107667065, LOC107667356, LOC107669003, LOC107670447, LOC107670579, LOC107671673, LOC107672017, LOC107672196, LOC107673033, LOC107673534, LOC107674423, LOC107674597, LOC107675217, LOC107675218, LOC107675219, LOC107675220, LOC107675417, LOC107676099, LOC107676100, LOC107676518, LOC107677143, LOC107677257, LOC107678152, LOC107680886, LOC107681131, LOC107681133, LOC107681248, LOC107684718, LOC107685699, LOC107686444, LOC107687105, LOC107687660, LOC107687687, LOC107687816, LOC107687844, LOC107687850, LOC107687938, LOC107688184, LOC107688838, LOC107690075, LOC107690358, LOC107690918, LOC107691153, LOC107692571, LOC107692898, LOC107694580, LOC107694913, LOC107695823, LOC107696012, LOC107696666, LOC107699062, LOC107699063, LOC107699420, LOC107700815, LOC107701776, LOC107701889, LOC107702634, LOC107703158, LOC107704304, cacna1g, cftr, dad1, mtx2, pik3r4
Sinocyclocheilus_anshuiensis	chloride channel complex	8/2467	73/25884	0.6875874458691131	0.9315152542305908	SINE	LOC107653681, LOC107654867, LOC107660528, LOC107661674, LOC107661712, LOC107661713, LOC107667065, cftr
Sinocyclocheilus_anshuiensis	intracellular protein-containing complex	32/2467	314/25884	0.6984760241222083	0.932102047720487	SINE	LOC107654560, LOC107654864, LOC107656548, LOC107656753, LOC107657146, LOC107659927, LOC107660569, LOC107662297, LOC107663762, LOC107666539, LOC107667812, LOC107671344, LOC107671554, LOC107671669, LOC107673034, LOC107675512, LOC107680713, LOC107681152, LOC107681379, LOC107685871, LOC107687801, LOC107694545, LOC107695111, LOC107701720, LOC107701763, LOC107703168, LOC107704198, anapc11, cul2, pole2, polr1c, polr2f
Sinocyclocheilus_anshuiensis	endoplasmic reticulum membrane	50/2467	505/25884	0.7594737899187938	0.9667633841475005	SINE	LOC107654164, LOC107654316, LOC107655125, LOC107656307, LOC107658025, LOC107660049, LOC107660430, LOC107661213, LOC107661401, LOC107661822, LOC107662005, LOC107662485, LOC107662714, LOC107662883, LOC107662891, LOC107664400, LOC107664697, LOC107665848, LOC107668405, LOC107669235, LOC107671665, LOC107671724, LOC107672493, LOC107673930, LOC107675545, LOC107681651, LOC107681807, LOC107681851, LOC107686173, LOC107690240, LOC107690283, LOC107691033, LOC107694771, LOC107695523, LOC107697966, LOC107698872, LOC107699661, LOC107700389, LOC107700551, LOC107701639, LOC107702201, LOC107702458, LOC107704549, alg12, atp2a2, atp6ap2, cdkal1, cftr, use1, vkorc1l1
Sinocyclocheilus_anshuiensis	basolateral plasma membrane	4/2467	36/25884	0.773088178039758	0.9722759222630752	SINE	LOC107666816, LOC107673646, LOC107679135, LOC107681439
Sinocyclocheilus_anshuiensis	transport vesicle membrane	4/2467	36/25884	0.773088178039758	0.9722759222630752	SINE	LOC107677257, LOC107688240, LOC107696444, atp6ap2
Sinocyclocheilus_anshuiensis	transport vesicle	4/2467	36/25884	0.773088178039758	0.9722759222630752	SINE	LOC107658112, LOC107658677, LOC107667867, LOC107678440
Sinocyclocheilus_anshuiensis	cell projection membrane	4/2467	37/25884	0.776605854526716	0.973385629413723	SINE	LOC107665472, LOC107667289, LOC107694976, atp6ap2
Sinocyclocheilus_anshuiensis	AP-type membrane coat adaptor complex	5/2467	51/25884	0.8137488127150796	0.9755188081343429	SINE	LOC107670579, LOC107672017, LOC107694580, LOC107699420, LOC107701889
Sinocyclocheilus_anshuiensis	transferase complex	27/2467	274/25884	0.83599825780223	0.9820336065448223	SINE	LOC107654560, LOC107656753, LOC107659927, LOC107662297, LOC107663762, LOC107663925, LOC107666539, LOC107667812, LOC107669003, LOC107671344, LOC107671554, LOC107671669, LOC107673034, LOC107675021, LOC107675512, LOC107675563, LOC107685871, LOC107694856, LOC107695111, LOC107703168, anapc11, cul2, dad1, pik3r4, pole2, polr1c, polr2f
Sinocyclocheilus_anshuiensis	cell junction	36/2467	369/25884	0.8582581894251715	0.9891177451209127	SINE	LOC107653750, LOC107655149, LOC107658063, LOC107659638, LOC107659710, LOC107660320, LOC107661403, LOC107661843, LOC107662112, LOC107662450, LOC107664975, LOC107665009, LOC107667289, LOC107667707, LOC107667734, LOC107670133, LOC107672684, LOC107674564, LOC107680108, LOC107680388, LOC107685950, LOC107693145, LOC107693159, LOC107693914, LOC107696122, LOC107698218, LOC107698965, LOC107699986, LOC107699988, LOC107700036, LOC107701029, LOC107702558, LOC107704055, LOC107704059, itgb5, tgfb1i1
Sinocyclocheilus_anshuiensis	myosin complex	9/2467	92/25884	0.8591989233150623	0.9891617856652397	SINE	LOC107655257, LOC107660779, LOC107669743, LOC107672858, LOC107674587, LOC107687530, LOC107702514, LOC107704107, LOC107705004
Sinocyclocheilus_anshuiensis	vacuolar membrane	10/2467	102/25884	0.8659116950159447	0.9912109568958474	SINE	LOC107659985, LOC107662044, LOC107673025, LOC107677257, LOC107679621, LOC107680394, LOC107694389, atp6ap2, lamp1, lamp3
Sinocyclocheilus_anshuiensis	mitochondrial protein-containing complex	14/2467	144/25884	0.886904074257306	1.0	SINE	LOC107665137, LOC107667356, LOC107670447, LOC107676518, LOC107684718, LOC107685699, LOC107687844, LOC107687938, LOC107697349, LOC107699412, LOC107701776, LOC107702634, LOC107703158, mtx2
Sinocyclocheilus_anshuiensis	plasma membrane protein complex	31/2467	319/25884	0.923452770054927	1.0	SINE	LOC107655289, LOC107657825, LOC107661927, LOC107663873, LOC107665956, LOC107671673, LOC107672196, LOC107673033, LOC107673534, LOC107674423, LOC107675217, LOC107675218, LOC107675219, LOC107675220, LOC107675417, LOC107676099, LOC107676100, LOC107678152, LOC107680886, LOC107681131, LOC107681133, LOC107681248, LOC107687660, LOC107688838, LOC107690075, LOC107694913, LOC107695823, LOC107696012, LOC107700815, LOC107704304, cacna1g
Sinocyclocheilus_anshuiensis	cytoskeleton	35/2467	364/25884	0.9283820948730576	1.0	SINE	LOC107653750, LOC107659710, LOC107661397, LOC107663784, LOC107663857, LOC107665601, LOC107666503, LOC107666579, LOC107667707, LOC107668972, LOC107669756, LOC107672944, LOC107674458, LOC107674660, LOC107678152, LOC107678558, LOC107684102, LOC107685741, LOC107685759, LOC107687805, LOC107688582, LOC107689226, LOC107694967, LOC107696538, LOC107696774, LOC107700716, LOC107702558, LOC107703245, LOC107703488, LOC107704055, drc7, rock2, rsph3, spire2, tgfb1i1
Sinocyclocheilus_anshuiensis	small ribosomal subunit	4/2467	41/25884	1.0	1.0	SINE	LOC107681808, LOC107685236, LOC107695588, LOC107697349
Sinocyclocheilus_anshuiensis	G protein-coupled receptor activity	122/2467	848/25884	4.167227373224683e-06	0.0028952939924428807	SINE	LOC107654409, LOC107654647, LOC107655134, LOC107655149, LOC107655214, LOC107655323, LOC107656535, LOC107656908, LOC107657145, LOC107658020, LOC107658029, LOC107658551, LOC107658601, LOC107659542, LOC107659856, LOC107660418, LOC107662088, LOC107662410, LOC107663261, LOC107664364, LOC107665025, LOC107665579, LOC107665694, LOC107666207, LOC107666460, LOC107667069, LOC107667463, LOC107667470, LOC107667476, LOC107667477, LOC107668011, LOC107668606, LOC107669805, LOC107669951, LOC107670133, LOC107670291, LOC107670705, LOC107671056, LOC107671076, LOC107671113, LOC107671169, LOC107671170, LOC107671173, LOC107671683, LOC107671684, LOC107671946, LOC107673646, LOC107674202, LOC107674373, LOC107674586, LOC107675310, LOC107675611, LOC107676304, LOC107676311, LOC107676312, LOC107676314, LOC107676696, LOC107677181, LOC107677631, LOC107679515, LOC107680161, LOC107680245, LOC107680405, LOC107680846, LOC107681439, LOC107683401, LOC107683402, LOC107683403, LOC107683442, LOC107684590, LOC107684958, LOC107685459, LOC107686199, LOC107686201, LOC107686204, LOC107686205, LOC107686207, LOC107686228, LOC107687848, LOC107689207, LOC107689263, LOC107689567, LOC107689875, LOC107690333, LOC107690697, LOC107691049, LOC107692394, LOC107692395, LOC107693414, LOC107694956, LOC107695053, LOC107695502, LOC107696122, LOC107696298, LOC107696909, LOC107697227, LOC107697399, LOC107698094, LOC107698422, LOC107698434, LOC107699177, LOC107699796, LOC107700513, LOC107700862, LOC107701065, LOC107701928, LOC107701945, LOC107702769, LOC107702773, LOC107702999, LOC107703447, LOC107703448, LOC107703496, LOC107703497, LOC107703837, LOC107704083, LOC107704092, LOC107704244, LOC107704758, cnr1, mchr2, rgr
Sinocyclocheilus_anshuiensis	olfactory receptor activity	20/2467	70/25884	5.283383197888468e-06	0.0028952939924428807	SINE	LOC107667463, LOC107667470, LOC107667476, LOC107667477, LOC107683401, LOC107683402, LOC107683403, LOC107683442, LOC107686199, LOC107686201, LOC107686204, LOC107686205, LOC107686207, LOC107686228, LOC107689207, LOC107697399, LOC107703447, LOC107703448, LOC107703496, LOC107703497
Sinocyclocheilus_anshuiensis	transmembrane signaling receptor activity	165/2467	1302/25884	0.0001527492620125	0.05580439705523333	SINE	LOC107654045, LOC107654409, LOC107654647, LOC107654854, LOC107655134, LOC107655149, LOC107655214, LOC107655323, LOC107655670, LOC107656535, LOC107656865, LOC107656908, LOC107657145, LOC107658020, LOC107658029, LOC107658551, LOC107658601, LOC107659542, LOC107659856, LOC107660418, LOC107660442, LOC107660528, LOC107661082, LOC107661674, LOC107661712, LOC107661713, LOC107662088, LOC107662410, LOC107663261, LOC107664364, LOC107665025, LOC107665175, LOC107665579, LOC107665694, LOC107665714, LOC107665840, LOC107666207, LOC107666460, LOC107667065, LOC107667069, LOC107667463, LOC107667470, LOC107667476, LOC107667477, LOC107667733, LOC107668011, LOC107668606, LOC107668948, LOC107669805, LOC107669951, LOC107670116, LOC107670133, LOC107670291, LOC107670705, LOC107671056, LOC107671076, LOC107671113, LOC107671169, LOC107671170, LOC107671173, LOC107671683, LOC107671684, LOC107671946, LOC107673646, LOC107673960, LOC107673968, LOC107674202, LOC107674373, LOC107674586, LOC107675133, LOC107675310, LOC107675611, LOC107676304, LOC107676311, LOC107676312, LOC107676314, LOC107676696, LOC107676997, LOC107677181, LOC107677280, LOC107677298, LOC107677631, LOC107679515, LOC107680161, LOC107680245, LOC107680405, LOC107680846, LOC107681109, LOC107681171, LOC107681439, LOC107683401, LOC107683402, LOC107683403, LOC107683442, LOC107684590, LOC107684958, LOC107685459, LOC107686199, LOC107686201, LOC107686204, LOC107686205, LOC107686207, LOC107686228, LOC107686976, LOC107687404, LOC107687848, LOC107688245, LOC107689141, LOC107689207, LOC107689213, LOC107689263, LOC107689567, LOC107689875, LOC107690333, LOC107690697, LOC107691049, LOC107691322, LOC107691484, LOC107691792, LOC107692394, LOC107692395, LOC107692884, LOC107693414, LOC107694956, LOC107695053, LOC107695136, LOC107695150, LOC107695502, LOC107696122, LOC107696298, LOC107696909, LOC107697227, LOC107697367, LOC107697399, LOC107697673, LOC107698094, LOC107698422, LOC107698434, LOC107698810, LOC107699177, LOC107699796, LOC107700513, LOC107700862, LOC107701065, LOC107701130, LOC107701928, LOC107701945, LOC107702769, LOC107702773, LOC107702999, LOC107703092, LOC107703447, LOC107703448, LOC107703496, LOC107703497, LOC107703837, LOC107704083, LOC107704092, LOC107704244, LOC107704428, LOC107704758, chrnd, cnr1, mchr2, rgr
Sinocyclocheilus_anshuiensis	signaling receptor activity	179/2467	1460/25884	0.0004028794324228	0.08831117158707777	SINE	LOC107653601, LOC107654045, LOC107654409, LOC107654647, LOC107654854, LOC107655134, LOC107655149, LOC107655214, LOC107655323, LOC107655670, LOC107655885, LOC107655922, LOC107656535, LOC107656865, LOC107656908, LOC107657145, LOC107658020, LOC107658029, LOC107658551, LOC107658582, LOC107658601, LOC107659542, LOC107659856, LOC107660418, LOC107660442, LOC107660528, LOC107661082, LOC107661674, LOC107661712, LOC107661713, LOC107662088, LOC107662394, LOC107662410, LOC107663261, LOC107664364, LOC107665025, LOC107665175, LOC107665579, LOC107665694, LOC107665714, LOC107665840, LOC107666207, LOC107666460, LOC107667065, LOC107667069, LOC107667463, LOC107667470, LOC107667476, LOC107667477, LOC107667733, LOC107668011, LOC107668606, LOC107668948, LOC107669805, LOC107669951, LOC107670116, LOC107670133, LOC107670291, LOC107670705, LOC107671056, LOC107671076, LOC107671113, LOC107671169, LOC107671170, LOC107671173, LOC107671683, LOC107671684, LOC107671946, LOC107673646, LOC107673960, LOC107673968, LOC107674202, LOC107674373, LOC107674456, LOC107674586, LOC107675133, LOC107675310, LOC107675611, LOC107676304, LOC107676311, LOC107676312, LOC107676314, LOC107676696, LOC107676997, LOC107677181, LOC107677190, LOC107677280, LOC107677298, LOC107677631, LOC107677712, LOC107678286, LOC107679515, LOC107680161, LOC107680245, LOC107680405, LOC107680846, LOC107681109, LOC107681171, LOC107681439, LOC107681485, LOC107683401, LOC107683402, LOC107683403, LOC107683442, LOC107684590, LOC107684958, LOC107685459, LOC107686199, LOC107686201, LOC107686204, LOC107686205, LOC107686207, LOC107686228, LOC107686976, LOC107687404, LOC107687848, LOC107688200, LOC107688245, LOC107689141, LOC107689207, LOC107689213, LOC107689263, LOC107689567, LOC107689875, LOC107690333, LOC107690697, LOC107691049, LOC107691322, LOC107691484, LOC107691792, LOC107692394, LOC107692395, LOC107692884, LOC107693414, LOC107694956, LOC107695053, LOC107695136, LOC107695150, LOC107695502, LOC107696122, LOC107696298, LOC107696909, LOC107697227, LOC107697367, LOC107697399, LOC107697673, LOC107698083, LOC107698094, LOC107698422, LOC107698434, LOC107698686, LOC107698810, LOC107699177, LOC107699796, LOC107700513, LOC107700862, LOC107701065, LOC107701130, LOC107701928, LOC107701945, LOC107702769, LOC107702773, LOC107702999, LOC107703092, LOC107703447, LOC107703448, LOC107703496, LOC107703497, LOC107703837, LOC107704083, LOC107704092, LOC107704244, LOC107704428, LOC107704758, atp6ap2, chrnd, cnr1, mchr2, rgr
Sinocyclocheilus_anshuiensis	molecular transducer activity	179/2467	1460/25884	0.0004028794324228	0.08831117158707777	SINE	LOC107653601, LOC107654045, LOC107654409, LOC107654647, LOC107654854, LOC107655134, LOC107655149, LOC107655214, LOC107655323, LOC107655670, LOC107655885, LOC107655922, LOC107656535, LOC107656865, LOC107656908, LOC107657145, LOC107658020, LOC107658029, LOC107658551, LOC107658582, LOC107658601, LOC107659542, LOC107659856, LOC107660418, LOC107660442, LOC107660528, LOC107661082, LOC107661674, LOC107661712, LOC107661713, LOC107662088, LOC107662394, LOC107662410, LOC107663261, LOC107664364, LOC107665025, LOC107665175, LOC107665579, LOC107665694, LOC107665714, LOC107665840, LOC107666207, LOC107666460, LOC107667065, LOC107667069, LOC107667463, LOC107667470, LOC107667476, LOC107667477, LOC107667733, LOC107668011, LOC107668606, LOC107668948, LOC107669805, LOC107669951, LOC107670116, LOC107670133, LOC107670291, LOC107670705, LOC107671056, LOC107671076, LOC107671113, LOC107671169, LOC107671170, LOC107671173, LOC107671683, LOC107671684, LOC107671946, LOC107673646, LOC107673960, LOC107673968, LOC107674202, LOC107674373, LOC107674456, LOC107674586, LOC107675133, LOC107675310, LOC107675611, LOC107676304, LOC107676311, LOC107676312, LOC107676314, LOC107676696, LOC107676997, LOC107677181, LOC107677190, LOC107677280, LOC107677298, LOC107677631, LOC107677712, LOC107678286, LOC107679515, LOC107680161, LOC107680245, LOC107680405, LOC107680846, LOC107681109, LOC107681171, LOC107681439, LOC107681485, LOC107683401, LOC107683402, LOC107683403, LOC107683442, LOC107684590, LOC107684958, LOC107685459, LOC107686199, LOC107686201, LOC107686204, LOC107686205, LOC107686207, LOC107686228, LOC107686976, LOC107687404, LOC107687848, LOC107688200, LOC107688245, LOC107689141, LOC107689207, LOC107689213, LOC107689263, LOC107689567, LOC107689875, LOC107690333, LOC107690697, LOC107691049, LOC107691322, LOC107691484, LOC107691792, LOC107692394, LOC107692395, LOC107692884, LOC107693414, LOC107694956, LOC107695053, LOC107695136, LOC107695150, LOC107695502, LOC107696122, LOC107696298, LOC107696909, LOC107697227, LOC107697367, LOC107697399, LOC107697673, LOC107698083, LOC107698094, LOC107698422, LOC107698434, LOC107698686, LOC107698810, LOC107699177, LOC107699796, LOC107700513, LOC107700862, LOC107701065, LOC107701130, LOC107701928, LOC107701945, LOC107702769, LOC107702773, LOC107702999, LOC107703092, LOC107703447, LOC107703448, LOC107703496, LOC107703497, LOC107703837, LOC107704083, LOC107704092, LOC107704244, LOC107704428, LOC107704758, atp6ap2, chrnd, cnr1, mchr2, rgr
Sinocyclocheilus_anshuiensis	fructose 1,6-bisphosphate 1-phosphatase activity	4/2467	6/25884	0.0010544452772244	0.1676688191920973	SINE	LOC107655925, LOC107700070, LOC107700071, LOC107700920
Sinocyclocheilus_anshuiensis	G protein-coupled peptide receptor activity	29/2467	165/25884	0.0012064684770469	0.1676688191920973	SINE	LOC107656535, LOC107656908, LOC107658551, LOC107658601, LOC107666460, LOC107670705, LOC107671113, LOC107671170, LOC107671684, LOC107671946, LOC107674586, LOC107675310, LOC107680161, LOC107680245, LOC107680405, LOC107680846, LOC107689263, LOC107689567, LOC107689875, LOC107690333, LOC107691049, LOC107695053, LOC107698094, LOC107699177, LOC107701928, LOC107701945, LOC107702999, LOC107704083, LOC107704092
Sinocyclocheilus_anshuiensis	ligand-gated sodium channel activity	4/2467	7/25884	0.0022743351102871	0.2542741226052475	SINE	LOC107674327, LOC107677325, LOC107696918, asic1
Sinocyclocheilus_anshuiensis	peptide receptor activity	29/2467	171/25884	0.0023200193668362	0.2542741226052475	SINE	LOC107656535, LOC107656908, LOC107658551, LOC107658601, LOC107666460, LOC107670705, LOC107671113, LOC107671170, LOC107671684, LOC107671946, LOC107674586, LOC107675310, LOC107680161, LOC107680245, LOC107680405, LOC107680846, LOC107689263, LOC107689567, LOC107689875, LOC107690333, LOC107691049, LOC107695053, LOC107698094, LOC107699177, LOC107701928, LOC107701945, LOC107702999, LOC107704083, LOC107704092
Sinocyclocheilus_anshuiensis	exonuclease activity, active with either ribo- or deoxyribonucleic acids and producing 5'-phosphomonoesters	9/2467	35/25884	0.0045675792430186	0.35032586386473247	SINE	LOC107654167, LOC107654997, LOC107661217, LOC107670802, LOC107675546, LOC107676528, LOC107703509, dis3l2, rexo2
Sinocyclocheilus_anshuiensis	interleukin-1 receptor activity	4/2467	9/25884	0.0070023553138254	0.35032586386473247	SINE	LOC107655670, LOC107673960, LOC107675133, LOC107686976
Sinocyclocheilus_anshuiensis	neuropeptide Y receptor activity	7/2467	26/25884	0.0091719682001824	0.35032586386473247	SINE	LOC107656908, LOC107658601, LOC107671113, LOC107680161, LOC107689875, LOC107698094, LOC107699177
Sinocyclocheilus_anshuiensis	dipeptidase activity	4/2467	10/25884	0.0107976864208856	0.35032586386473247	SINE	LOC107657366, LOC107688323, LOC107696690, dpep1
Sinocyclocheilus_anshuiensis	primary amine oxidase activity	4/2467	10/25884	0.0107976864208856	0.35032586386473247	SINE	LOC107657246, LOC107667202, LOC107673703, LOC107695498
Sinocyclocheilus_anshuiensis	neuropeptide receptor activity	13/2467	67/25884	0.0110448610015156	0.35032586386473247	SINE	LOC107656908, LOC107658551, LOC107658601, LOC107666460, LOC107671113, LOC107671946, LOC107680161, LOC107680846, LOC107689875, LOC107690333, LOC107691049, LOC107698094, LOC107699177
Sinocyclocheilus_anshuiensis	sugar-phosphatase activity	6/2467	21/25884	0.0115060539303769	0.35032586386473247	SINE	LOC107655925, LOC107663448, LOC107695523, LOC107700070, LOC107700071, LOC107700920
Sinocyclocheilus_anshuiensis	chemokine activity	12/2467	60/25884	0.0125551289076058	0.35283131494194764	SINE	LOC107661218, LOC107668735, LOC107668736, LOC107674955, LOC107677230, LOC107692899, LOC107694647, LOC107697467, LOC107697468, LOC107697469, LOC107698010, LOC107698030
Sinocyclocheilus_anshuiensis	chemokine receptor binding	12/2467	60/25884	0.0125551289076058	0.35283131494194764	SINE	LOC107661218, LOC107668735, LOC107668736, LOC107674955, LOC107677230, LOC107692899, LOC107694647, LOC107697467, LOC107697468, LOC107697469, LOC107698010, LOC107698030
Sinocyclocheilus_anshuiensis	carbohydrate phosphatase activity	6/2467	22/25884	0.014570667713291	0.38894228272729836	SINE	LOC107655925, LOC107663448, LOC107695523, LOC107700070, LOC107700071, LOC107700920
Sinocyclocheilus_anshuiensis	O-acyltransferase activity	11/2467	54/25884	0.0162327245555775	0.38894228272729836	SINE	LOC107654316, LOC107655125, LOC107661213, LOC107665938, LOC107665945, LOC107671724, LOC107675280, LOC107681651, LOC107694771, LOC107702461, pla2g15
Sinocyclocheilus_anshuiensis	transcription corepressor activity	8/2467	37/25884	0.0211216264372168	0.3983685997140032	SINE	LOC107668906, LOC107674348, LOC107684665, LOC107685456, LOC107685856, LOC107690430, LOC107702085, sfmbt2
Sinocyclocheilus_anshuiensis	transforming growth factor beta receptor binding	4/2467	12/25884	0.0218067746966323	0.3983685997140032	SINE	LOC107665104, LOC107680100, LOC107692755, tgfb2
Sinocyclocheilus_anshuiensis	cytokine activity	18/2467	112/25884	0.0236541541677681	0.4004403642479225	SINE	LOC107661218, LOC107665104, LOC107668735, LOC107668736, LOC107674955, LOC107675843, LOC107677230, LOC107678392, LOC107682047, LOC107687894, LOC107692755, LOC107692899, LOC107694647, LOC107697467, LOC107697468, LOC107697469, LOC107698010, LOC107698030
Sinocyclocheilus_anshuiensis	exonuclease activity	11/2467	60/25884	0.0274186715008501	0.4325304046009234	SINE	LOC107654167, LOC107654997, LOC107661217, LOC107670802, LOC107675494, LOC107675546, LOC107676528, LOC107703509, dis3l2, rexo2, xrn1
Sinocyclocheilus_anshuiensis	translation initiation factor activity	15/2467	90/25884	0.0292661148268721	0.4325304046009234	SINE	LOC107656867, LOC107662096, LOC107662454, LOC107663555, LOC107677601, LOC107679167, LOC107680878, LOC107686439, LOC107688216, LOC107691551, LOC107692895, LOC107697097, LOC107703402, LOC107704114, mtif2
Sinocyclocheilus_anshuiensis	oxidoreductase activity, acting on the aldehyde or oxo group of donors, disulfide as acceptor	4/2467	14/25884	0.0378304788678598	0.4325304046009234	SINE	LOC107656768, LOC107672749, LOC107683740, LOC107702872
Sinocyclocheilus_anshuiensis	phosphatase binding	4/2467	14/25884	0.0378304788678598	0.4325304046009234	SINE	LOC107662845, LOC107681654, LOC107689543, LOC107699058
Sinocyclocheilus_anshuiensis	3'-5'-exoribonuclease activity	6/2467	27/25884	0.0384225144245695	0.4325304046009234	SINE	LOC107654167, LOC107661217, LOC107676528, LOC107703509, dis3l2, rexo2
Sinocyclocheilus_anshuiensis	signaling receptor regulator activity	55/2467	443/25884	0.0411255016511062	0.4325304046009234	SINE	LOC107653445, LOC107654370, LOC107655262, LOC107656424, LOC107656433, LOC107657011, LOC107658486, LOC107658906, LOC107658909, LOC107661134, LOC107661218, LOC107664880, LOC107665104, LOC107665189, LOC107667334, LOC107668654, LOC107668735, LOC107668736, LOC107674255, LOC107674955, LOC107675843, LOC107676960, LOC107677230, LOC107678392, LOC107678841, LOC107679148, LOC107680100, LOC107681095, LOC107681278, LOC107682047, LOC107687650, LOC107687894, LOC107690284, LOC107692755, LOC107692899, LOC107694511, LOC107694647, LOC107694906, LOC107695871, LOC107696003, LOC107697467, LOC107697468, LOC107697469, LOC107698010, LOC107698030, LOC107698084, LOC107698439, LOC107700541, LOC107703930, LOC107704709, LOC107704710, bmp5, fgf12, gal, tgfb2
Sinocyclocheilus_anshuiensis	cytokine receptor binding	21/2467	142/25884	0.0431111053658807	0.4325304046009234	SINE	LOC107656304, LOC107660776, LOC107661218, LOC107661862, LOC107665104, LOC107668735, LOC107668736, LOC107674955, LOC107677230, LOC107680100, LOC107692755, LOC107692899, LOC107694647, LOC107697467, LOC107697468, LOC107697469, LOC107698010, LOC107698030, LOC107704806, tgfb2, traf2
Sinocyclocheilus_anshuiensis	transcription coregulator activity	21/2467	142/25884	0.0431111053658807	0.4325304046009234	SINE	LOC107653562, LOC107653726, LOC107657527, LOC107661027, LOC107661709, LOC107661970, LOC107668906, LOC107670540, LOC107674348, LOC107684665, LOC107685456, LOC107685856, LOC107690430, LOC107695111, LOC107697268, LOC107702085, LOC107703084, maml2, med1, ncoa1, sfmbt2
Sinocyclocheilus_anshuiensis	G-protein beta/gamma-subunit complex binding	9/2467	48/25884	0.0436287460556625	0.4325304046009234	SINE	LOC107668040, LOC107668041, LOC107674464, LOC107678302, LOC107684344, LOC107685968, LOC107690756, LOC107696468, LOC107701908
Sinocyclocheilus_anshuiensis	ATPase activity, coupled to transmembrane movement of ions, rotational mechanism	9/2467	48/25884	0.0436287460556625	0.4325304046009234	SINE	LOC107663786, LOC107677143, LOC107677257, LOC107686444, LOC107687687, LOC107687850, LOC107688184, LOC107696666, LOC107699062
Sinocyclocheilus_anshuiensis	pyrophosphate hydrolysis-driven proton transmembrane transporter activity	9/2467	48/25884	0.0436287460556625	0.4325304046009234	SINE	LOC107663786, LOC107677143, LOC107677257, LOC107686444, LOC107687687, LOC107687850, LOC107688184, LOC107696666, LOC107699062
Sinocyclocheilus_anshuiensis	proton-transporting ATPase activity, rotational mechanism	9/2467	48/25884	0.0436287460556625	0.4325304046009234	SINE	LOC107663786, LOC107677143, LOC107677257, LOC107686444, LOC107687687, LOC107687850, LOC107688184, LOC107696666, LOC107699062
Sinocyclocheilus_anshuiensis	ATPase-coupled ion transmembrane transporter activity	9/2467	48/25884	0.0436287460556625	0.4325304046009234	SINE	LOC107663786, LOC107677143, LOC107677257, LOC107686444, LOC107687687, LOC107687850, LOC107688184, LOC107696666, LOC107699062
Sinocyclocheilus_anshuiensis	oxidoreductase activity, acting on the aldehyde or oxo group of donors	9/2467	49/25884	0.047297919655034	0.4325304046009234	SINE	LOC107656768, LOC107657568, LOC107662046, LOC107670770, LOC107672749, LOC107683740, LOC107691487, LOC107702872, LOC107704805
Sinocyclocheilus_anshuiensis	protein serine/threonine kinase inhibitor activity	4/2467	15/25884	0.0478037140921954	0.4325304046009234	SINE	LOC107662567, LOC107663622, LOC107687563, LOC107699204
Sinocyclocheilus_anshuiensis	receptor ligand activity	54/2467	437/25884	0.0482214351584343	0.4325304046009234	SINE	LOC107653445, LOC107654370, LOC107655262, LOC107656424, LOC107656433, LOC107657011, LOC107658486, LOC107658906, LOC107658909, LOC107661134, LOC107661218, LOC107664880, LOC107665104, LOC107665189, LOC107667334, LOC107668654, LOC107668735, LOC107668736, LOC107674955, LOC107675843, LOC107676960, LOC107677230, LOC107678392, LOC107678841, LOC107679148, LOC107680100, LOC107681095, LOC107681278, LOC107682047, LOC107687650, LOC107687894, LOC107690284, LOC107692755, LOC107692899, LOC107694511, LOC107694647, LOC107694906, LOC107695871, LOC107696003, LOC107697467, LOC107697468, LOC107697469, LOC107698010, LOC107698030, LOC107698084, LOC107698439, LOC107700541, LOC107703930, LOC107704709, LOC107704710, bmp5, fgf12, gal, tgfb2
