## Supplemental Data 1 for "Universal signatures of transposable element compartmentalization across eukaryotic genomes": Data_S1.tsv (part 24 of 492)

species	term	study_ratio	pop_ratio	p	q	repeat	enriched_genes
Sinocyclocheilus_anshuiensis	signaling receptor activator activity	54/2467	437/25884	0.0482214351584343	0.4325304046009234	SINE	LOC107653445, LOC107654370, LOC107655262, LOC107656424, LOC107656433, LOC107657011, LOC107658486, LOC107658906, LOC107658909, LOC107661134, LOC107661218, LOC107664880, LOC107665104, LOC107665189, LOC107667334, LOC107668654, LOC107668735, LOC107668736, LOC107674955, LOC107675843, LOC107676960, LOC107677230, LOC107678392, LOC107678841, LOC107679148, LOC107680100, LOC107681095, LOC107681278, LOC107682047, LOC107687650, LOC107687894, LOC107690284, LOC107692755, LOC107692899, LOC107694511, LOC107694647, LOC107694906, LOC107695871, LOC107696003, LOC107697467, LOC107697468, LOC107697469, LOC107698010, LOC107698030, LOC107698084, LOC107698439, LOC107700541, LOC107703930, LOC107704709, LOC107704710, bmp5, fgf12, gal, tgfb2
Sinocyclocheilus_anshuiensis	exoribonuclease activity	6/2467	29/25884	0.0524444596858453	0.4325304046009234	SINE	LOC107654167, LOC107661217, LOC107676528, LOC107703509, dis3l2, rexo2
Sinocyclocheilus_anshuiensis	exoribonuclease activity, producing 5'-phosphomonoesters	6/2467	29/25884	0.0524444596858453	0.4325304046009234	SINE	LOC107654167, LOC107661217, LOC107676528, LOC107703509, dis3l2, rexo2
Sinocyclocheilus_anshuiensis	cyclic nucleotide-dependent protein kinase activity	4/2467	16/25884	0.0590833124367777	0.4417147432252879	SINE	LOC107654050, LOC107658557, LOC107661836, LOC107695529
Sinocyclocheilus_anshuiensis	growth factor activity	26/2467	192/25884	0.0636683914702549	0.4531205003337621	SINE	LOC107653445, LOC107656424, LOC107656433, LOC107657011, LOC107658906, LOC107658909, LOC107661134, LOC107664880, LOC107665104, LOC107676960, LOC107680100, LOC107681095, LOC107681278, LOC107687650, LOC107687894, LOC107690284, LOC107692755, LOC107694511, LOC107694906, LOC107695871, LOC107698084, LOC107700541, LOC107703930, bmp5, fgf12, tgfb2
Sinocyclocheilus_anshuiensis	photoreceptor activity	7/2467	36/25884	0.0777237388428549	0.510793230534231	SINE	LOC107658020, LOC107658029, LOC107665579, LOC107665694, LOC107667069, LOC107698422, LOC107698434
Sinocyclocheilus_anshuiensis	cysteine-type endopeptidase inhibitor activity	5/2467	25/25884	0.0833849665407857	0.510793230534231	SINE	LOC107662917, LOC107662919, LOC107662927, LOC107665953, LOC107675574
Sinocyclocheilus_anshuiensis	active ion transmembrane transporter activity	29/2467	223/25884	0.0847900146797107	0.510793230534231	SINE	LOC107653679, LOC107657181, LOC107657455, LOC107661204, LOC107663786, LOC107666816, LOC107669784, LOC107673530, LOC107674322, LOC107677143, LOC107677145, LOC107677257, LOC107679621, LOC107686444, LOC107687687, LOC107687850, LOC107688184, LOC107689782, LOC107690283, LOC107692876, LOC107695870, LOC107696666, LOC107696691, LOC107696920, LOC107699062, LOC107704803, atp2a2, slc37a2, tmco3
Sinocyclocheilus_anshuiensis	CoA-ligase activity	4/2467	18/25884	0.0854441363929422	0.510793230534231	SINE	LOC107672615, LOC107680029, LOC107684991, LOC107702457
Sinocyclocheilus_anshuiensis	xenobiotic transmembrane transporter activity	4/2467	18/25884	0.0854441363929422	0.510793230534231	SINE	LOC107674322, LOC107683739, LOC107696920, LOC107702874
Sinocyclocheilus_anshuiensis	sulfur compound transmembrane transporter activity	4/2467	18/25884	0.0854441363929422	0.510793230534231	SINE	LOC107671074, LOC107674322, LOC107695870, LOC107696920
Sinocyclocheilus_anshuiensis	3'-5' exonuclease activity	7/2467	38/25884	0.0871192467000958	0.510793230534231	SINE	LOC107654167, LOC107661217, LOC107675494, LOC107676528, LOC107703509, dis3l2, rexo2
Sinocyclocheilus_anshuiensis	chemokine receptor activity	5/2467	26/25884	0.0955209219027345	0.5112660898758437	SINE	LOC107671170, LOC107671684, LOC107675310, LOC107704083, LOC107704092
Sinocyclocheilus_anshuiensis	G protein-coupled chemoattractant receptor activity	5/2467	26/25884	0.0955209219027345	0.5112660898758437	SINE	LOC107671170, LOC107671684, LOC107675310, LOC107704083, LOC107704092
Sinocyclocheilus_anshuiensis	cysteine-type endopeptidase activity	13/2467	87/25884	0.0970286009983353	0.5112660898758437	SINE	LOC107654963, LOC107655330, LOC107655374, LOC107655376, LOC107659780, LOC107660005, LOC107660083, LOC107660089, LOC107665497, LOC107682791, LOC107692895, LOC107704987, casp3
Sinocyclocheilus_anshuiensis	ATPase-coupled cation transmembrane transporter activity	13/2467	87/25884	0.0970286009983353	0.5112660898758437	SINE	LOC107653679, LOC107663786, LOC107677143, LOC107677257, LOC107686444, LOC107687687, LOC107687850, LOC107688184, LOC107690283, LOC107692876, LOC107696666, LOC107699062, atp2a2
Sinocyclocheilus_anshuiensis	metalloendopeptidase activity	24/2467	183/25884	0.100356336271712	0.514338116293399	SINE	LOC107655954, LOC107658580, LOC107660670, LOC107662848, LOC107666510, LOC107667901, LOC107670598, LOC107672246, LOC107679685, LOC107681286, LOC107687338, LOC107687881, LOC107687887, LOC107688986, LOC107689654, LOC107691936, LOC107691938, LOC107692780, LOC107696043, LOC107701574, LOC107704208, adamts3, mipep, mme
Sinocyclocheilus_anshuiensis	inositol phosphate phosphatase activity	4/2467	19/25884	0.1004273329259009	0.514338116293399	SINE	LOC107662051, LOC107669198, LOC107688966, LOC107702838
Sinocyclocheilus_anshuiensis	oxidoreductase activity, acting on the CH-NH2 group of donors	7/2467	41/25884	0.1069843433109596	0.5298226378043729	SINE	LOC107654099, LOC107656970, LOC107657246, LOC107667202, LOC107673703, LOC107695498, LOC107700126
Sinocyclocheilus_anshuiensis	endopeptidase activity	60/2467	520/25884	0.1135097377437946	0.5383452198219282	SINE	LOC107653895, LOC107654963, LOC107655330, LOC107655374, LOC107655376, LOC107655954, LOC107658580, LOC107659780, LOC107660005, LOC107660083, LOC107660089, LOC107660670, LOC107662848, LOC107663031, LOC107663417, LOC107665497, LOC107666510, LOC107667901, LOC107668533, LOC107670216, LOC107670598, LOC107670694, LOC107672246, LOC107672285, LOC107672493, LOC107675904, LOC107677126, LOC107679685, LOC107681286, LOC107682791, LOC107683669, LOC107687338, LOC107687557, LOC107687881, LOC107687887, LOC107688986, LOC107689654, LOC107690358, LOC107691153, LOC107691936, LOC107691938, LOC107692780, LOC107692895, LOC107694210, LOC107695135, LOC107695871, LOC107696043, LOC107696673, LOC107696676, LOC107699474, LOC107699475, LOC107699515, LOC107701574, LOC107704208, LOC107704738, LOC107704987, adamts3, casp3, mipep, mme
Sinocyclocheilus_anshuiensis	acyltransferase activity	41/2467	340/25884	0.1136995968453242	0.5383452198219282	SINE	LOC107654316, LOC107655125, LOC107656450, LOC107661213, LOC107662883, LOC107663528, LOC107663708, LOC107664126, LOC107664140, LOC107664697, LOC107665848, LOC107665938, LOC107665945, LOC107666804, LOC107669203, LOC107671724, LOC107672440, LOC107675280, LOC107675535, LOC107675547, LOC107676513, LOC107677165, LOC107681164, LOC107681651, LOC107683741, LOC107684874, LOC107685762, LOC107690248, LOC107692586, LOC107694771, LOC107694773, LOC107695111, LOC107695506, LOC107695979, LOC107699661, LOC107700551, LOC107702458, LOC107702461, LOC107702624, hmgcs1, pla2g15
Sinocyclocheilus_anshuiensis	metallopeptidase activity	37/2467	304/25884	0.115950214809352	0.5383452198219282	SINE	LOC107655954, LOC107658580, LOC107659147, LOC107660670, LOC107661795, LOC107662848, LOC107666510, LOC107667073, LOC107667901, LOC107670598, LOC107672246, LOC107678935, LOC107679685, LOC107680533, LOC107681286, LOC107687338, LOC107687881, LOC107687887, LOC107688216, LOC107688323, LOC107688842, LOC107688986, LOC107689654, LOC107691936, LOC107691938, LOC107692780, LOC107695030, LOC107696043, LOC107696690, LOC107701574, LOC107701880, LOC107702282, LOC107704208, adamts3, dpep1, mipep, mme
Sinocyclocheilus_anshuiensis	arginine N-methyltransferase activity	4/2467	20/25884	0.1165255799296264	0.5383452198219282	SINE	LOC107658485, LOC107673148, ndufaf7, prmt9
Sinocyclocheilus_anshuiensis	protein-arginine N-methyltransferase activity	4/2467	20/25884	0.1165255799296264	0.5383452198219282	SINE	LOC107658485, LOC107673148, ndufaf7, prmt9
Sinocyclocheilus_anshuiensis	icosanoid receptor activity	4/2467	20/25884	0.1165255799296264	0.5383452198219282	SINE	LOC107700513, LOC107702769, LOC107702773, LOC107703837
Sinocyclocheilus_anshuiensis	catalytic activity, acting on RNA	38/2467	313/25884	0.1205780828154564	0.5449444283331467	SINE	LOC107654167, LOC107654863, LOC107654864, LOC107656867, LOC107659734, LOC107661217, LOC107661776, LOC107661809, LOC107662297, LOC107664531, LOC107666535, LOC107667812, LOC107670421, LOC107672228, LOC107672420, LOC107676270, LOC107676382, LOC107676528, LOC107680107, LOC107680583, LOC107685871, LOC107686439, LOC107687689, LOC107691835, LOC107691839, LOC107695155, LOC107703509, cdkal1, dhx36, dis3l2, dtwd2, lrrc47, mars2, polr1c, polr2f, rexo2, trmt10b, trmt44
Sinocyclocheilus_anshuiensis	translation factor activity, RNA binding	17/2467	123/25884	0.1210514122754507	0.5449444283331467	SINE	LOC107656867, LOC107659578, LOC107662096, LOC107662454, LOC107663555, LOC107677601, LOC107679167, LOC107680878, LOC107686439, LOC107688216, LOC107691551, LOC107692895, LOC107696583, LOC107697097, LOC107703402, LOC107704114, mtif2
Sinocyclocheilus_anshuiensis	G protein-coupled receptor binding	14/2467	99/25884	0.1217131943301037	0.5449444283331467	SINE	LOC107661218, LOC107668735, LOC107668736, LOC107674955, LOC107677230, LOC107684344, LOC107691049, LOC107692899, LOC107694647, LOC107697467, LOC107697468, LOC107697469, LOC107698010, LOC107698030
Sinocyclocheilus_anshuiensis	polypeptide N-acetylgalactosaminyltransferase activity	6/2467	33/25884	0.1253172630762894	0.5493908813264528	SINE	LOC107656399, LOC107657719, LOC107658917, LOC107671291, LOC107675076, LOC107695825
Sinocyclocheilus_anshuiensis	translation regulator activity, nucleic acid binding	17/2467	126/25884	0.1284341428137786	0.5528023131913454	SINE	LOC107656867, LOC107659578, LOC107662096, LOC107662454, LOC107663555, LOC107677601, LOC107679167, LOC107680878, LOC107686439, LOC107688216, LOC107691551, LOC107692895, LOC107696583, LOC107697097, LOC107703402, LOC107704114, mtif2
Sinocyclocheilus_anshuiensis	oxidoreductase activity, acting on the CH-NH2 group of donors, oxygen as acceptor	6/2467	34/25884	0.1325871724900451	0.5528023131913454	SINE	LOC107654099, LOC107656970, LOC107657246, LOC107667202, LOC107673703, LOC107695498
Sinocyclocheilus_anshuiensis	ephrin receptor activity	6/2467	34/25884	0.1325871724900451	0.5528023131913454	SINE	LOC107656865, LOC107676997, LOC107677298, LOC107687404, LOC107691322, LOC107697673
Sinocyclocheilus_anshuiensis	guanylate cyclase activity	4/2467	21/25884	0.1336611432442578	0.5528023131913454	SINE	LOC107661246, LOC107681586, LOC107702147, LOC107703955
Sinocyclocheilus_anshuiensis	protein kinase inhibitor activity	4/2467	21/25884	0.1336611432442578	0.5528023131913454	SINE	LOC107662567, LOC107663622, LOC107687563, LOC107699204
Sinocyclocheilus_anshuiensis	kinase inhibitor activity	4/2467	21/25884	0.1336611432442578	0.5528023131913454	SINE	LOC107662567, LOC107663622, LOC107687563, LOC107699204
Sinocyclocheilus_anshuiensis	acetylcholine-gated cation-selective channel activity	6/2467	35/25884	0.1408447164082935	0.5619162985967708	SINE	LOC107654045, LOC107665840, LOC107667733, LOC107689213, LOC107692884, chrnd
Sinocyclocheilus_anshuiensis	transmitter-gated ion channel activity involved in regulation of postsynaptic membrane potential	6/2467	35/25884	0.1408447164082935	0.5619162985967708	SINE	LOC107654045, LOC107665840, LOC107667733, LOC107689213, LOC107692884, chrnd
Sinocyclocheilus_anshuiensis	neurotransmitter receptor activity involved in regulation of postsynaptic membrane potential	6/2467	35/25884	0.1408447164082935	0.5619162985967708	SINE	LOC107654045, LOC107665840, LOC107667733, LOC107689213, LOC107692884, chrnd
Sinocyclocheilus_anshuiensis	solute:cation symporter activity	8/2467	50/25884	0.1409095410796992	0.5619162985967708	SINE	LOC107657181, LOC107657455, LOC107661204, LOC107669784, LOC107674322, LOC107696691, LOC107696920, LOC107704803
Sinocyclocheilus_anshuiensis	cytokine receptor activity	10/2467	67/25884	0.1414236626983042	0.5619162985967708	SINE	LOC107655670, LOC107671170, LOC107671684, LOC107673960, LOC107675133, LOC107675310, LOC107681171, LOC107686976, LOC107704083, LOC107704092
Sinocyclocheilus_anshuiensis	sodium channel activity	6/2467	37/25884	0.1601163089719403	0.5909671996876698	SINE	LOC107674327, LOC107677325, LOC107694416, LOC107696097, LOC107696918, asic1
Sinocyclocheilus_anshuiensis	postsynaptic neurotransmitter receptor activity	9/2467	60/25884	0.1800287637024802	0.6224338328640955	SINE	LOC107654045, LOC107655149, LOC107665840, LOC107667733, LOC107668606, LOC107684590, LOC107689213, LOC107692884, chrnd
Sinocyclocheilus_anshuiensis	protein-containing complex binding	29/2467	239/25884	0.1827661936852824	0.6299111581102815	SINE	LOC107653856, LOC107655257, LOC107659638, LOC107660271, LOC107661201, LOC107663555, LOC107667707, LOC107668040, LOC107668041, LOC107672725, LOC107674464, LOC107674660, LOC107674686, LOC107675489, LOC107678302, LOC107684344, LOC107685968, LOC107688024, LOC107690756, LOC107692873, LOC107695945, LOC107696460, LOC107696468, LOC107699006, LOC107699427, LOC107700536, LOC107701908, LOC107702558, LOC107705004
Sinocyclocheilus_anshuiensis	ligase activity, forming carbon-sulfur bonds	7/2467	43/25884	0.1847385899841672	0.6318236901552129	SINE	LOC107672615, LOC107680029, LOC107684991, LOC107699604, LOC107702375, LOC107702457, uba5
Sinocyclocheilus_anshuiensis	acyltransferase activity, transferring groups other than amino-acyl groups	31/2467	263/25884	0.205396949594048	0.6700070901611764	SINE	LOC107654316, LOC107655125, LOC107656450, LOC107661213, LOC107662883, LOC107663708, LOC107664697, LOC107665848, LOC107665938, LOC107665945, LOC107666804, LOC107669203, LOC107671724, LOC107672440, LOC107675280, LOC107675535, LOC107675547, LOC107681164, LOC107681651, LOC107690248, LOC107692586, LOC107694771, LOC107694773, LOC107695111, LOC107695506, LOC107699661, LOC107700551, LOC107702458, LOC107702461, LOC107702624, pla2g15
Sinocyclocheilus_anshuiensis	calcium-dependent phospholipid binding	7/2467	47/25884	0.2097482531220155	0.6752180901494402	SINE	LOC107662892, LOC107666882, LOC107671923, LOC107674837, LOC107675241, LOC107684346, LOC107691350
Sinocyclocheilus_anshuiensis	sodium ion transmembrane transporter activity	12/2467	91/25884	0.2131619153208999	0.6752180901494402	SINE	LOC107657455, LOC107673530, LOC107674322, LOC107674327, LOC107677325, LOC107689782, LOC107694416, LOC107696097, LOC107696918, LOC107696920, LOC107704803, asic1
Sinocyclocheilus_anshuiensis	neurotransmitter receptor activity	16/2467	126/25884	0.2227207086586866	0.6890434013930024	SINE	LOC107654045, LOC107654854, LOC107655149, LOC107661082, LOC107665175, LOC107665840, LOC107667733, LOC107668606, LOC107670116, LOC107673968, LOC107684590, LOC107689141, LOC107689213, LOC107692884, LOC107701130, chrnd
Sinocyclocheilus_anshuiensis	actin filament binding	13/2467	98/25884	0.2241986687758843	0.6890434013930024	SINE	LOC107653856, LOC107655257, LOC107659638, LOC107660271, LOC107667707, LOC107672725, LOC107674660, LOC107674686, LOC107695945, LOC107699006, LOC107700536, LOC107702558, LOC107705004
Sinocyclocheilus_anshuiensis	transmitter-gated channel activity	13/2467	101/25884	0.2354909678610533	0.7110053208167684	SINE	LOC107654045, LOC107654854, LOC107661082, LOC107665175, LOC107665840, LOC107667733, LOC107670116, LOC107673968, LOC107689141, LOC107689213, LOC107692884, LOC107701130, chrnd
Sinocyclocheilus_anshuiensis	transmitter-gated ion channel activity	13/2467	101/25884	0.2354909678610533	0.7110053208167684	SINE	LOC107654045, LOC107654854, LOC107661082, LOC107665175, LOC107665840, LOC107667733, LOC107670116, LOC107673968, LOC107689141, LOC107689213, LOC107692884, LOC107701130, chrnd
Sinocyclocheilus_anshuiensis	phosphatase regulator activity	10/2467	75/25884	0.239059817273272	0.7158731140205085	SINE	LOC107655902, LOC107660569, LOC107676482, LOC107680713, LOC107681379, LOC107687801, LOC107688807, LOC107689543, LOC107689847, ppp1r2
Sinocyclocheilus_anshuiensis	immune receptor activity	10/2467	75/25884	0.239059817273272	0.7158731140205085	SINE	LOC107655670, LOC107671170, LOC107671684, LOC107673960, LOC107675133, LOC107675310, LOC107681171, LOC107686976, LOC107704083, LOC107704092
Sinocyclocheilus_anshuiensis	cyclin-dependent protein serine/threonine kinase regulator activity	8/2467	55/25884	0.2433520547340002	0.7194017186459543	SINE	LOC107656417, LOC107662567, LOC107675021, LOC107675563, LOC107684415, LOC107687563, LOC107694975, LOC107699204
Sinocyclocheilus_anshuiensis	signaling receptor binding	77/2467	713/25884	0.2441764957447947	0.7194017186459543	SINE	LOC107653445, LOC107653726, LOC107654370, LOC107655262, LOC107656304, LOC107656424, LOC107656433, LOC107657011, LOC107658486, LOC107658906, LOC107658909, LOC107660539, LOC107660776, LOC107660945, LOC107661134, LOC107661172, LOC107661201, LOC107661218, LOC107661862, LOC107664880, LOC107665104, LOC107665189, LOC107665922, LOC107666880, LOC107667334, LOC107668654, LOC107668735, LOC107668736, LOC107673931, LOC107674255, LOC107674955, LOC107675489, LOC107675843, LOC107676960, LOC107677230, LOC107677320, LOC107678392, LOC107678841, LOC107679148, LOC107680100, LOC107680388, LOC107681095, LOC107681278, LOC107681943, LOC107681946, LOC107682047, LOC107684344, LOC107687650, LOC107687894, LOC107690284, LOC107691049, LOC107692740, LOC107692755, LOC107692899, LOC107694511, LOC107694647, LOC107694906, LOC107695871, LOC107696003, LOC107697467, LOC107697468, LOC107697469, LOC107698010, LOC107698030, LOC107698084, LOC107698439, LOC107700541, LOC107703930, LOC107704709, LOC107704710, LOC107704806, bmp5, fgf12, gal, sema5a, tgfb2, traf2
Sinocyclocheilus_anshuiensis	transferase activity, transferring sulphur-containing groups	14/2467	112/25884	0.260511495753682	0.7321041008872704	SINE	LOC107653994, LOC107663026, LOC107677314, LOC107680322, LOC107680844, LOC107681133, LOC107682602, LOC107683746, LOC107687125, LOC107696066, LOC107697955, LOC107703401, LOC107703571, cdkal1
Sinocyclocheilus_anshuiensis	acid-thiol ligase activity	4/2467	23/25884	0.2704791547386864	0.7355959146243183	SINE	LOC107672615, LOC107680029, LOC107684991, LOC107702457
Sinocyclocheilus_anshuiensis	DNA damage sensor activity	4/2467	23/25884	0.2704791547386864	0.7355959146243183	SINE	LOC107673650, LOC107688801, msh6, rad51c
Sinocyclocheilus_anshuiensis	ATP-dependent DNA damage sensor activity	4/2467	23/25884	0.2704791547386864	0.7355959146243183	SINE	LOC107673650, LOC107688801, msh6, rad51c
Sinocyclocheilus_anshuiensis	small molecule sensor activity	4/2467	23/25884	0.2704791547386864	0.7355959146243183	SINE	LOC107673650, LOC107688801, msh6, rad51c
Sinocyclocheilus_anshuiensis	fatty acid elongase activity	4/2467	23/25884	0.2704791547386864	0.7355959146243183	SINE	LOC107664697, LOC107665848, LOC107699661, LOC107700551
Sinocyclocheilus_anshuiensis	glycosyltransferase activity	47/2467	426/25884	0.2795546501183009	0.7374024577076147	SINE	LOC107656399, LOC107656676, LOC107656860, LOC107657719, LOC107658917, LOC107659298, LOC107661236, LOC107662034, LOC107662077, LOC107663925, LOC107665060, LOC107666210, LOC107666808, LOC107667941, LOC107668840, LOC107670017, LOC107670096, LOC107671291, LOC107671953, LOC107672040, LOC107675076, LOC107675765, LOC107676618, LOC107679040, LOC107683925, LOC107685657, LOC107687663, LOC107687815, LOC107688944, LOC107689248, LOC107692647, LOC107693409, LOC107694926, LOC107695751, LOC107695798, LOC107695825, LOC107699203, LOC107699600, LOC107699637, LOC107700542, LOC107701578, LOC107703533, LOC107703534, LOC107704990, alg12, mgat5b, pigp
Sinocyclocheilus_anshuiensis	DNA-binding transcription factor binding	4/2467	24/25884	0.2806764991882549	0.7374024577076147	SINE	LOC107666743, LOC107680255, LOC107695111, ncoa1
Sinocyclocheilus_anshuiensis	protein-disulfide reductase activity	4/2467	24/25884	0.2806764991882549	0.7374024577076147	SINE	LOC107671288, LOC107674259, LOC107674715, LOC107686005
Sinocyclocheilus_anshuiensis	cation:chloride symporter activity	4/2467	24/25884	0.2806764991882549	0.7374024577076147	SINE	LOC107657181, LOC107661204, LOC107669784, LOC107696691
Sinocyclocheilus_anshuiensis	anion:cation symporter activity	4/2467	24/25884	0.2806764991882549	0.7374024577076147	SINE	LOC107657181, LOC107661204, LOC107669784, LOC107696691
Sinocyclocheilus_anshuiensis	phosphatidylinositol bisphosphate phosphatase activity	4/2467	24/25884	0.2806764991882549	0.7374024577076147	SINE	LOC107669198, LOC107676472, LOC107688966, LOC107703845
Sinocyclocheilus_anshuiensis	lipid binding	48/2467	433/25884	0.2825552665343444	0.7374024577076147	SINE	LOC107656546, LOC107657612, LOC107657652, LOC107657653, LOC107658001, LOC107658124, LOC107662028, LOC107662892, LOC107663408, LOC107665472, LOC107665785, LOC107666882, LOC107669235, LOC107670579, LOC107670672, LOC107671745, LOC107671923, LOC107672017, LOC107673000, LOC107673777, LOC107674837, LOC107675241, LOC107675277, LOC107677712, LOC107678839, LOC107680299, LOC107684346, LOC107685544, LOC107686434, LOC107686474, LOC107686983, LOC107688286, LOC107688287, LOC107688555, LOC107690240, LOC107690330, LOC107691134, LOC107691350, LOC107692569, LOC107694748, LOC107701503, LOC107701722, LOC107703528, LOC107704128, hip1r, osbpl6, rps6kc1, stard4
Sinocyclocheilus_anshuiensis	GABA receptor activity	6/2467	42/25884	0.2876858439388487	0.742987255183717	SINE	LOC107661674, LOC107661712, LOC107661713, LOC107667065, LOC107670291, LOC107704758
Sinocyclocheilus_anshuiensis	peptidase activity	92/2467	870/25884	0.2902253582520823	0.745412590894772	SINE	LOC107653895, LOC107654888, LOC107654963, LOC107655330, LOC107655374, LOC107655376, LOC107655954, LOC107657366, LOC107658267, LOC107658580, LOC107659147, LOC107659780, LOC107660005, LOC107660083, LOC107660089, LOC107660670, LOC107661795, LOC107662848, LOC107663031, LOC107663417, LOC107665497, LOC107666510, LOC107667073, LOC107667901, LOC107668405, LOC107668533, LOC107670216, LOC107670598, LOC107670694, LOC107672246, LOC107672285, LOC107672493, LOC107672789, LOC107673028, LOC107675904, LOC107677126, LOC107678461, LOC107678935, LOC107679685, LOC107680533, LOC107681286, LOC107681582, LOC107682791, LOC107683669, LOC107684441, LOC107684544, LOC107684588, LOC107686808, LOC107687191, LOC107687338, LOC107687557, LOC107687881, LOC107687887, LOC107688216, LOC107688323, LOC107688842, LOC107688986, LOC107689654, LOC107689852, LOC107689853, LOC107690358, LOC107691153, LOC107691936, LOC107691938, LOC107692392, LOC107692780, LOC107692895, LOC107694210, LOC107695030, LOC107695135, LOC107695871, LOC107696043, LOC107696673, LOC107696676, LOC107696690, LOC107699474, LOC107699475, LOC107699515, LOC107701574, LOC107701880, LOC107702282, LOC107704208, LOC107704738, LOC107704987, adamts3, casp3, dpep1, dpp7, dpp9, mipep, mme, otud7b
Sinocyclocheilus_anshuiensis	deoxyribonuclease activity	4/2467	25/25884	0.2924520201503211	0.745412590894772	SINE	LOC107654997, LOC107670802, LOC107675546, LOC107690335
Sinocyclocheilus_anshuiensis	peptide binding	4/2467	25/25884	0.2924520201503211	0.745412590894772	SINE	LOC107663673, LOC107698872, LOC107701943, LOC107702376
Sinocyclocheilus_anshuiensis	protein phosphatase regulator activity	9/2467	69/25884	0.3033634995094179	0.7525782480811449	SINE	LOC107655902, LOC107660569, LOC107676482, LOC107680713, LOC107681379, LOC107687801, LOC107689543, LOC107689847, ppp1r2
Sinocyclocheilus_anshuiensis	voltage-gated calcium channel activity	6/2467	44/25884	0.3073201098351271	0.7525782480811449	SINE	LOC107675417, LOC107680886, LOC107681248, LOC107688838, LOC107695823, cacna1g
Sinocyclocheilus_anshuiensis	translation regulator activity	17/2467	142/25884	0.3147579184079114	0.7525782480811449	SINE	LOC107656867, LOC107659578, LOC107662096, LOC107662454, LOC107663555, LOC107677601, LOC107679167, LOC107680878, LOC107686439, LOC107688216, LOC107691551, LOC107692895, LOC107696583, LOC107697097, LOC107703402, LOC107704114, mtif2
Sinocyclocheilus_anshuiensis	mannosyltransferase activity	4/2467	27/25884	0.3200121807421237	0.7525782480811449	SINE	LOC107671953, LOC107687815, LOC107699600, alg12
Sinocyclocheilus_anshuiensis	disulfide oxidoreductase activity	4/2467	27/25884	0.3200121807421237	0.7525782480811449	SINE	LOC107671288, LOC107674259, LOC107674715, LOC107686005
Sinocyclocheilus_anshuiensis	solute:sodium symporter activity	4/2467	27/25884	0.3200121807421237	0.7525782480811449	SINE	LOC107657455, LOC107674322, LOC107696920, LOC107704803
Sinocyclocheilus_anshuiensis	ubiquitin protein ligase binding	4/2467	27/25884	0.3200121807421237	0.7525782480811449	SINE	LOC107655925, LOC107659927, LOC107700919, cul2
Sinocyclocheilus_anshuiensis	ubiquitin-like protein ligase binding	4/2467	27/25884	0.3200121807421237	0.7525782480811449	SINE	LOC107655925, LOC107659927, LOC107700919, cul2
Sinocyclocheilus_anshuiensis	phosphatidylinositol kinase activity	4/2467	27/25884	0.3200121807421237	0.7525782480811449	SINE	LOC107664401, LOC107681849, LOC107696025, LOC107702326
Sinocyclocheilus_anshuiensis	catalytic activity, acting on a nucleic acid	56/2467	520/25884	0.3266247825253358	0.7578631064669509	SINE	LOC107654167, LOC107654863, LOC107654864, LOC107654997, LOC107656867, LOC107657059, LOC107657115, LOC107659734, LOC107661217, LOC107661776, LOC107661809, LOC107662297, LOC107664531, LOC107665465, LOC107665730, LOC107665733, LOC107666535, LOC107666744, LOC107667812, LOC107670421, LOC107670802, LOC107672228, LOC107672420, LOC107673650, LOC107675494, LOC107675546, LOC107676270, LOC107676382, LOC107676528, LOC107678783, LOC107680107, LOC107680583, LOC107685871, LOC107686439, LOC107687060, LOC107687689, LOC107688801, LOC107690335, LOC107691835, LOC107691839, LOC107695155, LOC107703509, aqr, cdkal1, dhx36, dis3l2, dtwd2, lrrc47, mars2, msh6, polr1c, polr2f, rad51c, rexo2, trmt10b, trmt44
Sinocyclocheilus_anshuiensis	ribonuclease activity	10/2467	78/25884	0.3305996880602784	0.7628152802401371	SINE	LOC107654167, LOC107661217, LOC107661809, LOC107664531, LOC107672228, LOC107676270, LOC107676528, LOC107703509, dis3l2, rexo2
Sinocyclocheilus_anshuiensis	acetylgalactosaminyltransferase activity	7/2467	51/25884	0.3330227297062262	0.7651843013795051	SINE	LOC107656399, LOC107657719, LOC107658917, LOC107671291, LOC107675076, LOC107689248, LOC107695825
Sinocyclocheilus_anshuiensis	growth factor binding	4/2467	28/25884	0.3354566905721361	0.7654662468493838	SINE	LOC107694972, LOC107694973, LOC107696018, kazald1
Sinocyclocheilus_anshuiensis	FAD binding	4/2467	28/25884	0.3354566905721361	0.7654662468493838	SINE	LOC107654099, LOC107654348, LOC107665616, LOC107686639
Sinocyclocheilus_anshuiensis	GTPase activity	60/2467	561/25884	0.3443444611077322	0.7670505139258509	SINE	LOC107654259, LOC107654786, LOC107656171, LOC107658065, LOC107659578, LOC107661399, LOC107663410, LOC107663912, LOC107665208, LOC107667647, LOC107668040, LOC107668041, LOC107669014, LOC107670365, LOC107671429, LOC107674464, LOC107674714, LOC107675349, LOC107676515, LOC107676561, LOC107676578, LOC107676603, LOC107676843, LOC107677299, LOC107678302, LOC107678388, LOC107678456, LOC107678623, LOC107679502, LOC107679717, LOC107680217, LOC107680874, LOC107681999, LOC107682285, LOC107684344, LOC107685830, LOC107685968, LOC107686504, LOC107688222, LOC107689095, LOC107689652, LOC107690281, LOC107690322, LOC107690756, LOC107693107, LOC107696047, LOC107696121, LOC107696468, LOC107696583, LOC107696631, LOC107698781, LOC107699834, LOC107700214, LOC107700906, LOC107701908, mtg2, mtif2, rab23, rab41, rab9a
Sinocyclocheilus_anshuiensis	enzyme binding	24/2467	210/25884	0.3443618362115658	0.7670505139258509	SINE	LOC107655925, LOC107659927, LOC107660320, LOC107661970, LOC107662845, LOC107667860, LOC107671284, LOC107673532, LOC107679992, LOC107681654, LOC107688135, LOC107688807, LOC107689386, LOC107689543, LOC107693914, LOC107699058, LOC107699464, LOC107700541, LOC107700919, LOC107703528, cfap45, cul2, rab11fip1, rock2
Sinocyclocheilus_anshuiensis	copper ion binding	7/2467	53/25884	0.345913408787029	0.7670505139258509	SINE	LOC107656970, LOC107667202, LOC107668867, LOC107678815, LOC107687983, LOC107691840, cp
Sinocyclocheilus_anshuiensis	SH3 domain binding	4/2467	29/25884	0.3517996219292609	0.7670505139258509	SINE	LOC107653845, LOC107701178, LOC107702083, LOC107704208
Sinocyclocheilus_anshuiensis	extracellular ligand-gated ion channel activity	19/2467	165/25884	0.3531654144012358	0.7670505139258509	SINE	LOC107654045, LOC107654854, LOC107660528, LOC107661082, LOC107661674, LOC107661712, LOC107661713, LOC107665175, LOC107665840, LOC107667065, LOC107667733, LOC107670116, LOC107673968, LOC107681109, LOC107689141, LOC107689213, LOC107692884, LOC107701130, chrnd
Sinocyclocheilus_anshuiensis	ligand-gated ion channel activity	25/2467	219/25884	0.3538382218483523	0.7670505139258509	SINE	LOC107654045, LOC107654854, LOC107660528, LOC107661082, LOC107661674, LOC107661712, LOC107661713, LOC107665175, LOC107665840, LOC107666762, LOC107667065, LOC107667733, LOC107670116, LOC107673968, LOC107674327, LOC107677325, LOC107681109, LOC107689141, LOC107689213, LOC107692884, LOC107696918, LOC107701130, asic1, cftr, chrnd
Sinocyclocheilus_anshuiensis	ligand-gated channel activity	25/2467	219/25884	0.3538382218483523	0.7670505139258509	SINE	LOC107654045, LOC107654854, LOC107660528, LOC107661082, LOC107661674, LOC107661712, LOC107661713, LOC107665175, LOC107665840, LOC107666762, LOC107667065, LOC107667733, LOC107670116, LOC107673968, LOC107674327, LOC107677325, LOC107681109, LOC107689141, LOC107689213, LOC107692884, LOC107696918, LOC107701130, asic1, cftr, chrnd
Sinocyclocheilus_anshuiensis	transmembrane receptor protein tyrosine kinase activity	15/2467	124/25884	0.3550199183077001	0.7674592316868625	SINE	LOC107655670, LOC107656865, LOC107660442, LOC107665714, LOC107668948, LOC107676997, LOC107677280, LOC107677298, LOC107687404, LOC107688245, LOC107691322, LOC107697367, LOC107697673, LOC107703092, LOC107704428
Sinocyclocheilus_anshuiensis	oxidoreductase activity, acting on peroxide as acceptor	5/2467	34/25884	0.3712455471451334	0.7854925090175023	SINE	LOC107662471, LOC107671761, LOC107675472, LOC107680649, gpx8
Sinocyclocheilus_anshuiensis	calcium-dependent cysteine-type endopeptidase activity	5/2467	34/25884	0.3712455471451334	0.7854925090175023	SINE	LOC107655330, LOC107655374, LOC107655376, LOC107692895, LOC107704987
Sinocyclocheilus_anshuiensis	oxidoreductase activity, acting on the aldehyde or oxo group of donors, NAD or NADP as acceptor	5/2467	35/25884	0.3779919266072864	0.7906090678656219	SINE	LOC107657568, LOC107662046, LOC107670770, LOC107691487, LOC107704805
Sinocyclocheilus_anshuiensis	carbohydrate derivative transmembrane transporter activity	5/2467	35/25884	0.3779919266072864	0.7906090678656219	SINE	LOC107671074, LOC107679135, LOC107690357, LOC107691146, slc37a2
Sinocyclocheilus_anshuiensis	NAD+ ADP-ribosyltransferase activity	5/2467	35/25884	0.3779919266072864	0.7906090678656219	SINE	LOC107661236, LOC107668840, LOC107688944, LOC107703533, LOC107703534
Sinocyclocheilus_anshuiensis	guanyl nucleotide binding	82/2467	787/25884	0.3879557459355172	0.8022632029157111	SINE	LOC107654050, LOC107654259, LOC107654786, LOC107656171, LOC107656745, LOC107658065, LOC107658557, LOC107659578, LOC107660510, LOC107661399, LOC107661876, LOC107661918, LOC107662982, LOC107663410, LOC107663912, LOC107665208, LOC107667647, LOC107668040, LOC107668041, LOC107669014, LOC107669809, LOC107670365, LOC107671429, LOC107674464, LOC107674495, LOC107674714, LOC107675349, LOC107676515, LOC107676538, LOC107676561, LOC107676578, LOC107676603, LOC107676843, LOC107677299, LOC107678302, LOC107678388, LOC107678456, LOC107678623, LOC107679474, LOC107679502, LOC107679717, LOC107680217, LOC107680874, LOC107681586, LOC107681889, LOC107681999, LOC107682285, LOC107684344, LOC107685830, LOC107685968, LOC107686504, LOC107688222, LOC107689095, LOC107689652, LOC107690281, LOC107690322, LOC107690756, LOC107692148, LOC107693107, LOC107695529, LOC107696047, LOC107696121, LOC107696468, LOC107696583, LOC107696631, LOC107696879, LOC107697463, LOC107698216, LOC107698781, LOC107699834, LOC107700066, LOC107700214, LOC107700906, LOC107701908, LOC107701974, LOC107703955, gmppb, mtg2, mtif2, rab23, rab41, rab9a
Sinocyclocheilus_anshuiensis	transferase activity, transferring nitrogenous groups	5/2467	37/25884	0.394883071898204	0.8059438487903754	SINE	LOC107664876, LOC107690246, LOC107691046, LOC107694944, LOC107702805
Sinocyclocheilus_anshuiensis	RNA helicase activity	5/2467	37/25884	0.394883071898204	0.8059438487903754	SINE	LOC107656867, LOC107666535, LOC107686439, LOC107691839, dhx36
Sinocyclocheilus_anshuiensis	ATPase, acting on RNA	5/2467	37/25884	0.394883071898204	0.8059438487903754	SINE	LOC107656867, LOC107666535, LOC107686439, LOC107691839, dhx36
Sinocyclocheilus_anshuiensis	transaminase activity	5/2467	37/25884	0.394883071898204	0.8059438487903754	SINE	LOC107664876, LOC107690246, LOC107691046, LOC107694944, LOC107702805
Sinocyclocheilus_anshuiensis	molecular_function	1824/2467	18951/25884	0.4029423055891557	0.8204832031717728	SINE	LOC107653103, LOC107653164, LOC107653289, LOC107653306, LOC107653316, LOC107653445, LOC107653541, LOC107653562, LOC107653599, LOC107653601, LOC107653642, LOC107653650, LOC107653679, LOC107653681, LOC107653682, LOC107653726, LOC107653750, LOC107653762, LOC107653845, LOC107653856, LOC107653893, LOC107653895, LOC107653899, LOC107653958, LOC107653994, LOC107654024, LOC107654045, LOC107654050, LOC107654052, LOC107654054, LOC107654078, LOC107654079, LOC107654099, LOC107654108, LOC107654164, LOC107654167, LOC107654213, LOC107654259, LOC107654306, LOC107654314, LOC107654316, LOC107654347, LOC107654348, LOC107654370, LOC107654398, LOC107654409, LOC107654452, LOC107654555, LOC107654619, LOC107654647, LOC107654648, LOC107654652, LOC107654786, LOC107654854, LOC107654863, LOC107654864, LOC107654867, LOC107654868, LOC107654888, LOC107654963, LOC107654966, LOC107654967, LOC107654997, LOC107655044, LOC107655123, LOC107655125, LOC107655126, LOC107655134, LOC107655149, LOC107655157, LOC107655198, LOC107655201, LOC107655213, LOC107655214, LOC107655216, LOC107655257, LOC107655262, LOC107655323, LOC107655330, LOC107655374, LOC107655376, LOC107655511, LOC107655670, LOC107655702, LOC107655885, LOC107655902, LOC107655907, LOC107655922, LOC107655925, LOC107655945, LOC107655954, LOC107656100, LOC107656134, LOC107656171, LOC107656284, LOC107656304, LOC107656399, LOC107656417, LOC107656422, LOC107656424, LOC107656433, LOC107656449, LOC107656450, LOC107656514, LOC107656535, LOC107656542, LOC107656546, LOC107656605, LOC107656624, LOC107656676, LOC107656681, LOC107656745, LOC107656753, LOC107656768, LOC107656860, LOC107656865, LOC107656867, LOC107656870, LOC107656871, LOC107656908, LOC107656932, LOC107656970, LOC107657011, LOC107657054, LOC107657058, LOC107657059, LOC107657115, LOC107657145, LOC107657146, LOC107657181, LOC107657188, LOC107657230, LOC107657246, LOC107657257, LOC107657347, LOC107657366, LOC107657373, LOC107657455, LOC107657527, LOC107657529, LOC107657568, LOC107657612, LOC107657613, LOC107657652, LOC107657653, LOC107657700, LOC107657719, LOC107657825, LOC107658001, LOC107658004, LOC107658012, LOC107658020, LOC107658029, LOC107658056, LOC107658064, LOC107658065, LOC107658117, LOC107658124, LOC107658213, LOC107658267, LOC107658451, LOC107658484, LOC107658485, LOC107658486, LOC107658540, LOC107658551, LOC107658557, LOC107658578, LOC107658579, LOC107658580, LOC107658582, LOC107658583, LOC107658601, LOC107658605, LOC107658613, LOC107658614, LOC107658636, LOC107658680, LOC107658707, LOC107658846, LOC107658865, LOC107658879, LOC107658882, LOC107658904, LOC107658906, LOC107658909, LOC107658917, LOC107659078, LOC107659087, LOC107659112, LOC107659147, LOC107659161, LOC107659198, LOC107659228, LOC107659298, LOC107659302, LOC107659329, LOC107659534, LOC107659542, LOC107659565, LOC107659566, LOC107659568, LOC107659573, LOC107659578, LOC107659638, LOC107659710, LOC107659734, LOC107659780, LOC107659784, LOC107659856, LOC107659858, LOC107659870, LOC107659927, LOC107660005, LOC107660049, LOC107660081, LOC107660083, LOC107660089, LOC107660123, LOC107660124, LOC107660271, LOC107660309, LOC107660320, LOC107660402, LOC107660418, LOC107660428, LOC107660442, LOC107660510, LOC107660528, LOC107660539, LOC107660559, LOC107660569, LOC107660585, LOC107660594, LOC107660670, LOC107660675, LOC107660721, LOC107660745, LOC107660769, LOC107660776, LOC107660779, LOC107660806, LOC107660817, LOC107660866, LOC107660945, LOC107660983, LOC107661006, LOC107661027, LOC107661055, LOC107661069, LOC107661082, LOC107661088, LOC107661090, LOC107661107, LOC107661134, LOC107661172, LOC107661199, LOC107661201, LOC107661204, LOC107661210, LOC107661213, LOC107661217, LOC107661218, LOC107661236, LOC107661246, LOC107661270, LOC107661271, LOC107661294, LOC107661397, LOC107661399, LOC107661402, LOC107661643, LOC107661674, LOC107661709, LOC107661712, LOC107661713, LOC107661730, LOC107661747, LOC107661776, LOC107661795, LOC107661809, LOC107661811, LOC107661828, LOC107661836, LOC107661843, LOC107661862, LOC107661870, LOC107661876, LOC107661918, LOC107661970, LOC107661991, LOC107662000, LOC107662023, LOC107662028, LOC107662034, LOC107662039, LOC107662046, LOC107662051, LOC107662054, LOC107662067, LOC107662077, LOC107662088, LOC107662096, LOC107662115, LOC107662292, LOC107662297, LOC107662394, LOC107662398, LOC107662410, LOC107662454, LOC107662459, LOC107662471, LOC107662567, LOC107662592, LOC107662714, LOC107662778, LOC107662833, LOC107662843, LOC107662845, LOC107662848, LOC107662862, LOC107662883, LOC107662892, LOC107662917, LOC107662919, LOC107662927, LOC107662982, LOC107663026, LOC107663031, LOC107663134, LOC107663261, LOC107663318, LOC107663407, LOC107663408, LOC107663410, LOC107663417, LOC107663448, LOC107663450, LOC107663516, LOC107663528, LOC107663552, LOC107663553, LOC107663555, LOC107663560, LOC107663586, LOC107663608, LOC107663620, LOC107663622, LOC107663673, LOC107663708, LOC107663746, LOC107663775, LOC107663784, LOC107663785, LOC107663786, LOC107663857, LOC107663912, LOC107663925, LOC107663991, LOC107664067, LOC107664126, LOC107664140, LOC107664144, LOC107664192, LOC107664220, LOC107664225, LOC107664244, LOC107664249, LOC107664319, LOC107664364, LOC107664395, LOC107664400, LOC107664401, LOC107664408, LOC107664416, LOC107664466, LOC107664531, LOC107664534, LOC107664647, LOC107664656, LOC107664697, LOC107664701, LOC107664704, LOC107664766, LOC107664876, LOC107664880, LOC107664901, LOC107664913, LOC107664929, LOC107664940, LOC107665024, LOC107665025, LOC107665060, LOC107665104, LOC107665107, LOC107665137, LOC107665161, LOC107665175, LOC107665189, LOC107665190, LOC107665191, LOC107665208, LOC107665465, LOC107665468, LOC107665472, LOC107665476, LOC107665497, LOC107665511, LOC107665579, LOC107665616, LOC107665694, LOC107665714, LOC107665727, LOC107665729, LOC107665730, LOC107665733, LOC107665785, LOC107665831, LOC107665840, LOC107665848, LOC107665849, LOC107665866, LOC107665922, LOC107665938, LOC107665945, LOC107665953, LOC107665956, LOC107665959, LOC107665971, LOC107665973, LOC107666119, LOC107666141, LOC107666143, LOC107666144, LOC107666207, LOC107666210, LOC107666211, LOC107666320, LOC107666326, LOC107666328, LOC107666336, LOC107666459, LOC107666460, LOC107666472, LOC107666510, LOC107666535, LOC107666539, LOC107666564, LOC107666579, LOC107666602, LOC107666739, LOC107666743, LOC107666744, LOC107666762, LOC107666763, LOC107666803, LOC107666804, LOC107666808, LOC107666816, LOC107666841, LOC107666849, LOC107666861, LOC107666874, LOC107666880, LOC107666882, LOC107667012, LOC107667065, LOC107667069, LOC107667073, LOC107667119, LOC107667202, LOC107667289, LOC107667292, LOC107667334, LOC107667353, LOC107667383, LOC107667398, LOC107667459, LOC107667463, LOC107667470, LOC107667476, LOC107667477, LOC107667550, LOC107667647, LOC107667657, LOC107667707, LOC107667730, LOC107667733, LOC107667734, LOC107667800, LOC107667812, LOC107667830, LOC107667852, LOC107667858, LOC107667860, LOC107667867, LOC107667901, LOC107667902, LOC107667904, LOC107667907, LOC107667941, LOC107667955, LOC107668011, LOC107668040, LOC107668041, LOC107668405, LOC107668471, LOC107668483, LOC107668528, LOC107668533, LOC107668606, LOC107668654, LOC107668735, LOC107668736, LOC107668739, LOC107668749, LOC107668840, LOC107668846, LOC107668867, LOC107668875, LOC107668900, LOC107668906, LOC107668948, LOC107668972, LOC107669014, LOC107669161, LOC107669185, LOC107669198, LOC107669203, LOC107669208, LOC107669218, LOC107669220, LOC107669235, LOC107669236, LOC107669280, LOC107669325, LOC107669328, LOC107669344, LOC107669345, LOC107669348, LOC107669364, LOC107669372, LOC107669734, LOC107669736, LOC107669738, LOC107669743, LOC107669784, LOC107669805, LOC107669809, LOC107669840, LOC107669887, LOC107669930, LOC107669951, LOC107669952, LOC107670017, LOC107670096, LOC107670116, LOC107670130, LOC107670133, LOC107670216, LOC107670247, LOC107670291, LOC107670365, LOC107670421, LOC107670447, LOC107670540, LOC107670579, LOC107670596, LOC107670598, LOC107670672, LOC107670694, LOC107670695, LOC107670705, LOC107670742, LOC107670744, LOC107670770, LOC107670802, LOC107670806, LOC107670844, LOC107670845, LOC107670878, LOC107670892, LOC107670952, LOC107671000, LOC107671056, LOC107671074, LOC107671075, LOC107671076, LOC107671113, LOC107671141, LOC107671158, LOC107671169, LOC107671170, LOC107671173, LOC107671284, LOC107671288, LOC107671291, LOC107671344, LOC107671426, LOC107671429, LOC107671554, LOC107671610, LOC107671613, LOC107671665, LOC107671669, LOC107671683, LOC107671684, LOC107671724, LOC107671745, LOC107671758, LOC107671761, LOC107671923, LOC107671946, LOC107671953, LOC107671958, LOC107672017, LOC107672026, LOC107672040, LOC107672228, LOC107672246, LOC107672284, LOC107672285, LOC107672379, LOC107672420, LOC107672440, LOC107672456, LOC107672478, LOC107672493, LOC107672503, LOC107672615, LOC107672707, LOC107672725, LOC107672749, LOC107672750, LOC107672778, LOC107672786, LOC107672789, LOC107672858, LOC107672865, LOC107673000, LOC107673025, LOC107673028, LOC107673033, LOC107673034, LOC107673148, LOC107673407, LOC107673512, LOC107673513, LOC107673530, LOC107673532, LOC107673534, LOC107673543, LOC107673573, LOC107673599, LOC107673616, LOC107673646, LOC107673647, LOC107673649, LOC107673650, LOC107673658, LOC107673703, LOC107673776, LOC107673777, LOC107673781, LOC107673914, LOC107673931, LOC107673949, LOC107673960, LOC107673968, LOC107674202, LOC107674255, LOC107674259, LOC107674305, LOC107674316, LOC107674322, LOC107674327, LOC107674341, LOC107674342, LOC107674348, LOC107674356, LOC107674364, LOC107674373, LOC107674380, LOC107674408, LOC107674423, LOC107674448, LOC107674451, LOC107674456, LOC107674458, LOC107674464, LOC107674465, LOC107674466, LOC107674495, LOC107674550, LOC107674555, LOC107674564, LOC107674586, LOC107674587, LOC107674592, LOC107674597, LOC107674616, LOC107674660, LOC107674676, LOC107674686, LOC107674714, LOC107674715, LOC107674837, LOC107674849, LOC107674851, LOC107674916, LOC107674927, LOC107674955, LOC107675021, LOC107675076, LOC107675133, LOC107675141, LOC107675241, LOC107675277, LOC107675279, LOC107675280, LOC107675310, LOC107675349, LOC107675356, LOC107675417, LOC107675464, LOC107675472, LOC107675489, LOC107675491, LOC107675494, LOC107675498, LOC107675499, LOC107675533, LOC107675535, LOC107675541, LOC107675544, LOC107675546, LOC107675547, LOC107675560, LOC107675563, LOC107675574, LOC107675581, LOC107675611, LOC107675612, LOC107675765, LOC107675843, LOC107675872, LOC107675904, LOC107675984, LOC107676090, LOC107676091, LOC107676129, LOC107676178, LOC107676270, LOC107676294, LOC107676304, LOC107676311, LOC107676312, LOC107676314, LOC107676382, LOC107676441, LOC107676469, LOC107676472, LOC107676482, LOC107676513, LOC107676515, LOC107676526, LOC107676528, LOC107676538, LOC107676555, LOC107676561, LOC107676576, LOC107676577, LOC107676578, LOC107676603, LOC107676618, LOC107676696, LOC107676707, LOC107676738, LOC107676771, LOC107676843, LOC107676859, LOC107676865, LOC107676960, LOC107676982, LOC107676997, LOC107677044, LOC107677049, LOC107677073, LOC107677097, LOC107677126, LOC107677143, LOC107677145, LOC107677165, LOC107677173, LOC107677181, LOC107677190, LOC107677194, LOC107677197, LOC107677225, LOC107677230, LOC107677236, LOC107677238, LOC107677257, LOC107677280, LOC107677298, LOC107677299, LOC107677308, LOC107677314, LOC107677320, LOC107677325, LOC107677426, LOC107677506, LOC107677601, LOC107677631, LOC107677634, LOC107677643, LOC107677671, LOC107677673, LOC107677712, LOC107677720, LOC107677766, LOC107678152, LOC107678286, LOC107678302, LOC107678360, LOC107678376, LOC107678388, LOC107678392, LOC107678456, LOC107678461, LOC107678501, LOC107678585, LOC107678623, LOC107678646, LOC107678783, LOC107678787, LOC107678815, LOC107678830, LOC107678839, LOC107678841, LOC107678858, LOC107678935, LOC107679040, LOC107679135, LOC107679148, LOC107679165, LOC107679166, LOC107679167, LOC107679169, LOC107679190, LOC107679474, LOC107679495, LOC107679502, LOC107679515, LOC107679516, LOC107679522, LOC107679621, LOC107679685, LOC107679717, LOC107679871, LOC107679938, LOC107679960, LOC107679968, LOC107679992, LOC107680015, LOC107680018, LOC107680029, LOC107680089, LOC107680100, LOC107680103, LOC107680107, LOC107680108, LOC107680109, LOC107680161, LOC107680217, LOC107680242, LOC107680245, LOC107680255, LOC107680261, LOC107680292, LOC107680299, LOC107680301, LOC107680318, LOC107680322, LOC107680388, LOC107680394, LOC107680405, LOC107680487, LOC107680517, LOC107680518, LOC107680524, LOC107680533, LOC107680583, LOC107680649, LOC107680699, LOC107680713, LOC107680732, LOC107680844, LOC107680846, LOC107680874, LOC107680878, LOC107680886, LOC107681095, LOC107681109, LOC107681133, LOC107681134, LOC107681164, LOC107681171, LOC107681174, LOC107681241, LOC107681248, LOC107681263, LOC107681264, LOC107681278, LOC107681284, LOC107681286, LOC107681326, LOC107681379, LOC107681403, LOC107681409, LOC107681415, LOC107681435, LOC107681436, LOC107681438, LOC107681439, LOC107681471, LOC107681485, LOC107681488, LOC107681498, LOC107681508, LOC107681582, LOC107681586, LOC107681621, LOC107681628, LOC107681651, LOC107681654, LOC107681683, LOC107681708, LOC107681743, LOC107681807, LOC107681808, LOC107681849, LOC107681851, LOC107681889, LOC107681943, LOC107681946, LOC107681987, LOC107681998, LOC107681999, LOC107682047, LOC107682285, LOC107682602, LOC107682791, LOC107683401, LOC107683402, LOC107683403, LOC107683409, LOC107683442, LOC107683482, LOC107683531, LOC107683644, LOC107683647, LOC107683669, LOC107683738, LOC107683739, LOC107683740, LOC107683741, LOC107683745, LOC107683746, LOC107683925, LOC107684102, LOC107684344, LOC107684346, LOC107684362, LOC107684366, LOC107684413, LOC107684415, LOC107684441, LOC107684542, LOC107684544, LOC107684582, LOC107684588, LOC107684590, LOC107684663, LOC107684665, LOC107684874, LOC107684881, LOC107684932, LOC107684933, LOC107684958, LOC107684991, LOC107684996, LOC107685158, LOC107685182, LOC107685236, LOC107685237, LOC107685241, LOC107685345, LOC107685350, LOC107685352, LOC107685377, LOC107685441, LOC107685456, LOC107685459, LOC107685479, LOC107685490, LOC107685515, LOC107685544, LOC107685622, LOC107685657, LOC107685699, LOC107685741, LOC107685759, LOC107685761, LOC107685762, LOC107685764, LOC107685773, LOC107685775, LOC107685791, LOC107685823, LOC107685830, LOC107685842, LOC107685843, LOC107685856, LOC107685871, LOC107685877, LOC107685884, LOC107685950, LOC107685968, LOC107686005, LOC107686166, LOC107686172, LOC107686173, LOC107686199, LOC107686201, LOC107686204, LOC107686205, LOC107686207, LOC107686221, LOC107686228, LOC107686294, LOC107686295, LOC107686296, LOC107686298, LOC107686302, LOC107686385, LOC107686434, LOC107686439, LOC107686444, LOC107686474, LOC107686504, LOC107686637, LOC107686639, LOC107686808, LOC107686850, LOC107686975, LOC107686976, LOC107686983, LOC107686984, LOC107687059, LOC107687060, LOC107687064, LOC107687065, LOC107687125, LOC107687191, LOC107687244, LOC107687249, LOC107687338, LOC107687404, LOC107687505, LOC107687526, LOC107687530, LOC107687557, LOC107687563, LOC107687613, LOC107687650, LOC107687663, LOC107687687, LOC107687688, LOC107687689, LOC107687763, LOC107687798, LOC107687801, LOC107687805, LOC107687807, LOC107687815, LOC107687822, LOC107687848, LOC107687850, LOC107687870, LOC107687881, LOC107687887, LOC107687894, LOC107687956, LOC107687962, LOC107687983, LOC107688024, LOC107688135, LOC107688168, LOC107688183, LOC107688184, LOC107688185, LOC107688200, LOC107688216, LOC107688220, LOC107688221, LOC107688222, LOC107688240, LOC107688244, LOC107688245, LOC107688286, LOC107688287, LOC107688302, LOC107688323, LOC107688324, LOC107688325, LOC107688351, LOC107688361, LOC107688478, LOC107688524, LOC107688555, LOC107688570, LOC107688582, LOC107688699, LOC107688700, LOC107688749, LOC107688769, LOC107688790, LOC107688801, LOC107688807, LOC107688838, LOC107688840, LOC107688842, LOC107688944, LOC107688966, LOC107688968, LOC107688986, LOC107688998, LOC107689018, LOC107689035, LOC107689054, LOC107689057, LOC107689081, LOC107689095, LOC107689111, LOC107689141, LOC107689166, LOC107689188, LOC107689202, LOC107689207, LOC107689213, LOC107689226, LOC107689248, LOC107689263, LOC107689386, LOC107689486, LOC107689543, LOC107689556, LOC107689567, LOC107689652, LOC107689654, LOC107689732, LOC107689744, LOC107689782, LOC107689842, LOC107689847, LOC107689848, LOC107689849, LOC107689852, LOC107689853, LOC107689875, LOC107690075, LOC107690133, LOC107690209, LOC107690229, LOC107690240, LOC107690246, LOC107690247, LOC107690248, LOC107690249, LOC107690250, LOC107690281, LOC107690283, LOC107690284, LOC107690322, LOC107690330, LOC107690333, LOC107690335, LOC107690352, LOC107690357, LOC107690358, LOC107690386, LOC107690388, LOC107690402, LOC107690430, LOC107690456, LOC107690575, LOC107690697, LOC107690718, LOC107690720, LOC107690741, LOC107690756, LOC107690861, LOC107690911, LOC107690923, LOC107690925, LOC107690974, LOC107691046, LOC107691049, LOC107691130, LOC107691134, LOC107691146, LOC107691148, LOC107691153, LOC107691188, LOC107691227, LOC107691228, LOC107691229, LOC107691231, LOC107691322, LOC107691350, LOC107691427, LOC107691439, LOC107691484, LOC107691487, LOC107691495, LOC107691551, LOC107691554, LOC107691561, LOC107691590, LOC107691593, LOC107691792, LOC107691833, LOC107691835, LOC107691839, LOC107691840, LOC107691846, LOC107691936, LOC107691938, LOC107691995, LOC107692062, LOC107692148, LOC107692176, LOC107692289, LOC107692372, LOC107692390, LOC107692392, LOC107692394, LOC107692395, LOC107692408, LOC107692418, LOC107692420, LOC107692499, LOC107692569, LOC107692570, LOC107692583, LOC107692585, LOC107692586, LOC107692647, LOC107692662, LOC107692740, LOC107692744, LOC107692755, LOC107692780, LOC107692789, LOC107692831, LOC107692873, LOC107692876, LOC107692884, LOC107692895, LOC107692898, LOC107692899, LOC107692953, LOC107692999, LOC107693056, LOC107693088, LOC107693107, LOC107693108, LOC107693109, LOC107693145, LOC107693159, LOC107693283, LOC107693343, LOC107693409, LOC107693414, LOC107693472, LOC107693772, LOC107693802, LOC107693872, LOC107693898, LOC107693914, LOC107693941, LOC107694146, LOC107694210, LOC107694416, LOC107694511, LOC107694545, LOC107694575, LOC107694585, LOC107694647, LOC107694745, LOC107694748, LOC107694756, LOC107694771, LOC107694772, LOC107694773, LOC107694856, LOC107694906, LOC107694926, LOC107694944, LOC107694956, LOC107694961, LOC107694967, LOC107694972, LOC107694973, LOC107694975, LOC107694979, LOC107695006, LOC107695030, LOC107695031, LOC107695047, LOC107695053, LOC107695066, LOC107695069, LOC107695083, LOC107695111, LOC107695112, LOC107695132, LOC107695135, LOC107695136, LOC107695148, LOC107695150, LOC107695155, LOC107695158, LOC107695298, LOC107695313, LOC107695330, LOC107695388, LOC107695403, LOC107695405, LOC107695454, LOC107695479, LOC107695498, LOC107695502, LOC107695506, LOC107695510, LOC107695523, LOC107695526, LOC107695529, LOC107695531, LOC107695588, LOC107695751, LOC107695798, LOC107695819, LOC107695823, LOC107695824, LOC107695825, LOC107695826, LOC107695838, LOC107695870, LOC107695871, LOC107695909, LOC107695926, LOC107695945, LOC107695949, LOC107695967, LOC107695968, LOC107695978, LOC107695979, LOC107695981, LOC107695986, LOC107695989, LOC107695992, LOC107695994, LOC107696003, LOC107696012, LOC107696018, LOC107696025, LOC107696043, LOC107696047, LOC107696066, LOC107696087, LOC107696097, LOC107696121, LOC107696122, LOC107696298, LOC107696299, LOC107696300, LOC107696344, LOC107696345, LOC107696356, LOC107696389, LOC107696435, LOC107696444, LOC107696445, LOC107696460, LOC107696468, LOC107696499, LOC107696513, LOC107696560, LOC107696568, LOC107696574, LOC107696583, LOC107696631, LOC107696666, LOC107696673, LOC107696676, LOC107696690, LOC107696691, LOC107696692, LOC107696756, LOC107696774, LOC107696877, LOC107696879, LOC107696883, LOC107696891, LOC107696909, LOC107696915, LOC107696918, LOC107696920, LOC107696944, LOC107697097, LOC107697208, LOC107697227, LOC107697267, LOC107697268, LOC107697283, LOC107697349, LOC107697363, LOC107697367, LOC107697399, LOC107697421, LOC107697458, LOC107697463, LOC107697467, LOC107697468, LOC107697469, LOC107697648, LOC107697673, LOC107697955, LOC107697965, LOC107698010, LOC107698030, LOC107698042, LOC107698083, LOC107698084, LOC107698094, LOC107698216, LOC107698218, LOC107698385, LOC107698422, LOC107698423, LOC107698434, LOC107698439, LOC107698664, LOC107698681, LOC107698686, LOC107698687, LOC107698781, LOC107698782, LOC107698810, LOC107698872, LOC107698965, LOC107699006, LOC107699014, LOC107699058, LOC107699062, LOC107699080, LOC107699086, LOC107699099, LOC107699140, LOC107699177, LOC107699203, LOC107699204, LOC107699221, LOC107699314, LOC107699342, LOC107699368, LOC107699369, LOC107699412, LOC107699427, LOC107699431, LOC107699439, LOC107699464, LOC107699473, LOC107699474, LOC107699475, LOC107699510, LOC107699515, LOC107699600, LOC107699602, LOC107699604, LOC107699616, LOC107699637, LOC107699661, LOC107699796, LOC107699834, LOC107699839, LOC107699889, LOC107699986, LOC107699988, LOC107700036, LOC107700066, LOC107700070, LOC107700071, LOC107700072, LOC107700126, LOC107700214, LOC107700356, LOC107700397, LOC107700457, LOC107700477, LOC107700495, LOC107700513, LOC107700536, LOC107700541, LOC107700542, LOC107700543, LOC107700551, LOC107700553, LOC107700562, LOC107700563, LOC107700648, LOC107700666, LOC107700687, LOC107700690, LOC107700815, LOC107700833, LOC107700838, LOC107700862, LOC107700893, LOC107700897, LOC107700904, LOC107700905, LOC107700906, LOC107700916, LOC107700917, LOC107700919, LOC107700920, LOC107700942, LOC107701042, LOC107701060, LOC107701061, LOC107701065, LOC107701130, LOC107701178, LOC107701398, LOC107701480, LOC107701503, LOC107701522, LOC107701530, LOC107701535, LOC107701574, LOC107701578, LOC107701722, LOC107701741, LOC107701874, LOC107701880, LOC107701908, LOC107701928, LOC107701942, LOC107701943, LOC107701945, LOC107701953, LOC107701966, LOC107701974, LOC107702083, LOC107702085, LOC107702147, LOC107702201, LOC107702282, LOC107702326, LOC107702374, LOC107702375, LOC107702376, LOC107702386, LOC107702457, LOC107702458, LOC107702459, LOC107702461, LOC107702514, LOC107702558, LOC107702573, LOC107702595, LOC107702624, LOC107702625, LOC107702682, LOC107702688, LOC107702769, LOC107702773, LOC107702805, LOC107702824, LOC107702838, LOC107702846, LOC107702872, LOC107702873, LOC107702874, LOC107702999, LOC107703084, LOC107703092, LOC107703158, LOC107703169, LOC107703184, LOC107703218, LOC107703245, LOC107703273, LOC107703325, LOC107703359, LOC107703401, LOC107703402, LOC107703447, LOC107703448, LOC107703461, LOC107703479, LOC107703487, LOC107703496, LOC107703497, LOC107703509, LOC107703528, LOC107703529, LOC107703530, LOC107703531, LOC107703533, LOC107703534, LOC107703571, LOC107703837, LOC107703845, LOC107703856, LOC107703916, LOC107703930, LOC107703955, LOC107703957, LOC107704001, LOC107704040, LOC107704055, LOC107704060, LOC107704083, LOC107704091, LOC107704092, LOC107704107, LOC107704114, LOC107704117, LOC107704119, LOC107704128, LOC107704132, LOC107704179, LOC107704208, LOC107704242, LOC107704244, LOC107704316, LOC107704423, LOC107704428, LOC107704460, LOC107704514, LOC107704657, LOC107704709, LOC107704710, LOC107704738, LOC107704753, LOC107704758, LOC107704782, LOC107704783, LOC107704803, LOC107704804, LOC107704805, LOC107704806, LOC107704901, LOC107704987, LOC107704990, LOC107705004, LOC107705014, LOC107705050, LOC107705052, abcf3, acad9, adamts3, adat1, aip, alg12, anapc11, aqr, arhgap42, arhgef3, asic1, atp11b, atp2a2, atp6ap2, bmp5, braf, brd1, cacna1g, casp3, cdk10, cdk11b, cdkal1, cfap45, cftr, chrnd, cnr1, cp, crbn, cryz, cul2, cwc27, dhx36, dis3l2, dpep1, dpp7, dpp9, dtwd2, egfl6, enosf1, fancl, faxdc2, fbln1, fer1l6, fgf12, flvcr2, foxp2, gal, gas6, gckr, glb1, gmppb, gmps, gpx8, gsk3b, hip1r, hmgcs1, hsd17b4, ift81, itgb5, kazald1, kdm6a, kif4a, kti12, lonrf1, lrrc47, lsm14b, mafa, maml2, man1c1, mars2, mbd4, mchr2, med1, mgat5b, mipep, mme, mppe1, msh6, mtf2, mtg2, mtif2, ncoa1, ndufaf7, nol8, osbpl6, otud7b, pgm2, pigp, pik3r4, pla2g15, plbd2, pole2, poli, polr1c, polr2f, ppp1r2, prkcq, prmt9, pros1, pspc1, rab11fip1, rab23, rab41, rab9a, rad51c, rexo2, rgr, ripk4, rnf17, rock2, rpl5, rps6kc1, sema5a, serpinf1, sf3a1, sfmbt2, slc19a2, slc24a2, slc2a4, slc37a2, slc37a3, slc6a14, slc7a4, sox13, spire2, spock2, ssbp3, stard4, stub1, synm, tab2, taf4, taldo1, tbc1d8b, tbcd, tgfb1i1, tgfb2, tmco3, tmem266, traf2, trmt10b, trmt44, trpm2, tyw3, uba5, ube2b, vkorc1l1, wls, xrcc1, xrn1, zfpl1
Sinocyclocheilus_anshuiensis	proton transmembrane transporter activity	13/2467	110/25884	0.4137810895537306	0.8267123036151036	SINE	LOC107663786, LOC107670447, LOC107673530, LOC107677143, LOC107677257, LOC107679621, LOC107686444, LOC107687687, LOC107687850, LOC107688184, LOC107696666, LOC107699062, tmco3
Sinocyclocheilus_anshuiensis	DNA-directed 5'-3' RNA polymerase activity	5/2467	39/25884	0.415619050448834	0.8267123036151036	SINE	LOC107662297, LOC107667812, LOC107685871, polr1c, polr2f
Sinocyclocheilus_anshuiensis	5'-3' RNA polymerase activity	5/2467	39/25884	0.415619050448834	0.8267123036151036	SINE	LOC107662297, LOC107667812, LOC107685871, polr1c, polr2f
Sinocyclocheilus_anshuiensis	RNA polymerase activity	5/2467	39/25884	0.415619050448834	0.8267123036151036	SINE	LOC107662297, LOC107667812, LOC107685871, polr1c, polr2f
Sinocyclocheilus_anshuiensis	hexosyltransferase activity	25/2467	228/25884	0.42857539199894	0.838188374471101	SINE	LOC107656399, LOC107656860, LOC107657719, LOC107658917, LOC107659298, LOC107663925, LOC107665060, LOC107666210, LOC107666808, LOC107667941, LOC107671291, LOC107671953, LOC107675076, LOC107687663, LOC107687815, LOC107689248, LOC107693409, LOC107695751, LOC107695798, LOC107695825, LOC107699600, LOC107699637, alg12, mgat5b, pigp
Sinocyclocheilus_anshuiensis	pentosyltransferase activity	9/2467	75/25884	0.4305657434555017	0.838188374471101	SINE	LOC107661236, LOC107668840, LOC107683925, LOC107688944, LOC107694926, LOC107701578, LOC107703533, LOC107703534, LOC107704990
Sinocyclocheilus_anshuiensis	cyclase activity	6/2467	45/25884	0.4394064917661829	0.8461303949925723	SINE	LOC107659784, LOC107661246, LOC107681586, LOC107695824, LOC107702147, LOC107703955
Sinocyclocheilus_anshuiensis	cation binding	443/2467	4507/25884	0.451174651869617	0.8461303949925723	SINE	LOC107653103, LOC107653316, LOC107653541, LOC107653650, LOC107653679, LOC107654164, LOC107654213, LOC107654348, LOC107654555, LOC107655123, LOC107655374, LOC107655376, LOC107655511, LOC107655885, LOC107655907, LOC107655925, LOC107655954, LOC107656100, LOC107656449, LOC107656514, LOC107656542, LOC107656624, LOC107656676, LOC107656745, LOC107656768, LOC107656871, LOC107656932, LOC107656970, LOC107657054, LOC107657059, LOC107657257, LOC107657700, LOC107657825, LOC107658004, LOC107658012, LOC107658020, LOC107658029, LOC107658117, LOC107658579, LOC107658580, LOC107658605, LOC107658680, LOC107658846, LOC107659078, LOC107659161, LOC107659198, LOC107659302, LOC107659710, LOC107659784, LOC107660049, LOC107660081, LOC107660123, LOC107660271, LOC107660309, LOC107660402, LOC107660670, LOC107660769, LOC107660983, LOC107661006, LOC107661055, LOC107661088, LOC107661090, LOC107661199, LOC107661217, LOC107661270, LOC107661271, LOC107661294, LOC107661643, LOC107661795, LOC107661809, LOC107661870, LOC107662000, LOC107662034, LOC107662054, LOC107662077, LOC107662297, LOC107662394, LOC107662471, LOC107662714, LOC107662848, LOC107662862, LOC107663134, LOC107663407, LOC107663528, LOC107663991, LOC107664140, LOC107664220, LOC107664319, LOC107664466, LOC107664647, LOC107664766, LOC107664913, LOC107665024, LOC107665107, LOC107665137, LOC107665468, LOC107665727, LOC107665729, LOC107665785, LOC107665831, LOC107665849, LOC107665971, LOC107665973, LOC107666119, LOC107666141, LOC107666143, LOC107666144, LOC107666207, LOC107666320, LOC107666510, LOC107666539, LOC107666739, LOC107666743, LOC107666763, LOC107666808, LOC107666849, LOC107666861, LOC107667073, LOC107667202, LOC107667292, LOC107667398, LOC107667459, LOC107667800, LOC107667852, LOC107667901, LOC107667955, LOC107668405, LOC107668739, LOC107668846, LOC107668867, LOC107668875, LOC107668900, LOC107669208, LOC107669220, LOC107669328, LOC107669348, LOC107669372, LOC107669736, LOC107669840, LOC107670365, LOC107670598, LOC107670742, LOC107670802, LOC107670806, LOC107670892, LOC107670952, LOC107671075, LOC107671158, LOC107671426, LOC107671665, LOC107671923, LOC107671958, LOC107672026, LOC107672040, LOC107672228, LOC107672246, LOC107672379, LOC107672420, LOC107672456, LOC107672503, LOC107672778, LOC107672786, LOC107672865, LOC107673028, LOC107673033, LOC107673573, LOC107673649, LOC107673658, LOC107673777, LOC107673949, LOC107674364, LOC107674380, LOC107674451, LOC107674456, LOC107674564, LOC107674851, LOC107675241, LOC107675491, LOC107675544, LOC107675563, LOC107675581, LOC107675872, LOC107676129, LOC107676270, LOC107676538, LOC107676576, LOC107676738, LOC107676859, LOC107677044, LOC107677097, LOC107677165, LOC107677197, LOC107677236, LOC107677299, LOC107677308, LOC107677506, LOC107677643, LOC107677673, LOC107677712, LOC107678152, LOC107678286, LOC107678376, LOC107678388, LOC107678585, LOC107678815, LOC107679165, LOC107679169, LOC107679190, LOC107679522, LOC107679685, LOC107679938, LOC107680242, LOC107680533, LOC107681134, LOC107681241, LOC107681248, LOC107681286, LOC107681409, LOC107681485, LOC107681621, LOC107681628, LOC107681683, LOC107681708, LOC107683409, LOC107683738, LOC107683740, LOC107683925, LOC107684346, LOC107684362, LOC107684588, LOC107684881, LOC107684932, LOC107685241, LOC107685345, LOC107685456, LOC107685490, LOC107685515, LOC107685775, LOC107685791, LOC107685856, LOC107685950, LOC107686172, LOC107686294, LOC107686302, LOC107686385, LOC107686639, LOC107686850, LOC107687244, LOC107687338, LOC107687526, LOC107687663, LOC107687763, LOC107687798, LOC107687881, LOC107687887, LOC107687962, LOC107687983, LOC107688168, LOC107688200, LOC107688221, LOC107688302, LOC107688323, LOC107688324, LOC107688700, LOC107688840, LOC107688842, LOC107688986, LOC107688998, LOC107689035, LOC107689057, LOC107689111, LOC107689188, LOC107689226, LOC107689386, LOC107689654, LOC107689744, LOC107689782, LOC107689842, LOC107690075, LOC107690240, LOC107690322, LOC107690352, LOC107690388, LOC107690430, LOC107690456, LOC107690720, LOC107690741, LOC107690756, LOC107690861, LOC107691130, LOC107691148, LOC107691227, LOC107691228, LOC107691229, LOC107691833, LOC107691840, LOC107691846, LOC107691936, LOC107691938, LOC107691995, LOC107692062, LOC107692176, LOC107692372, LOC107692390, LOC107692585, LOC107692662, LOC107692780, LOC107692789, LOC107692831, LOC107692876, LOC107692898, LOC107693472, LOC107693802, LOC107693872, LOC107693914, LOC107694575, LOC107694772, LOC107694856, LOC107694961, LOC107695006, LOC107695030, LOC107695031, LOC107695111, LOC107695112, LOC107695298, LOC107695313, LOC107695330, LOC107695403, LOC107695454, LOC107695506, LOC107695531, LOC107695824, LOC107695986, LOC107695992, LOC107695994, LOC107696012, LOC107696043, LOC107696300, LOC107696344, LOC107696345, LOC107696356, LOC107696389, LOC107696435, LOC107696444, LOC107696513, LOC107696690, LOC107696883, LOC107696891, LOC107697283, LOC107697363, LOC107697421, LOC107698042, LOC107698083, LOC107698385, LOC107698434, LOC107698872, LOC107699140, LOC107699221, LOC107699369, LOC107699602, LOC107699839, LOC107700070, LOC107700071, LOC107700072, LOC107700397, LOC107700495, LOC107700543, LOC107700838, LOC107700893, LOC107700897, LOC107700905, LOC107700917, LOC107700920, LOC107701574, LOC107701578, LOC107701880, LOC107702085, LOC107702282, LOC107702386, LOC107702573, LOC107702625, LOC107702824, LOC107702872, LOC107703169, LOC107703325, LOC107703479, LOC107703529, LOC107703856, LOC107704055, LOC107704060, LOC107704117, LOC107704208, LOC107704242, LOC107704423, LOC107704460, LOC107704657, LOC107704738, LOC107704782, LOC107704783, LOC107704806, LOC107705050, LOC107705052, adamts3, anapc11, atp11b, braf, brd1, cacna1g, cdkal1, cp, crbn, cryz, dis3l2, dpep1, egfl6, fancl, faxdc2, fbln1, fer1l6, foxp2, gas6, itgb5, kdm6a, lonrf1, man1c1, mipep, mme, mtf2, mtg2, otud7b, pgm2, prkcq, pros1, rnf17, rock2, spock2, tab2, tbc1d8b, tgfb1i1, traf2, trmt44, uba5, zfpl1
Sinocyclocheilus_anshuiensis	gated channel activity	45/2467	423/25884	0.4518218104341058	0.8461303949925723	SINE	LOC107654045, LOC107654854, LOC107657825, LOC107658879, LOC107660528, LOC107661082, LOC107661674, LOC107661712, LOC107661713, LOC107662067, LOC107665175, LOC107665840, LOC107666762, LOC107667065, LOC107667733, LOC107670116, LOC107673534, LOC107673968, LOC107674327, LOC107674597, LOC107675417, LOC107675612, LOC107677325, LOC107680394, LOC107680886, LOC107681109, LOC107681248, LOC107688838, LOC107689141, LOC107689213, LOC107692884, LOC107693159, LOC107695479, LOC107695823, LOC107696012, LOC107696097, LOC107696918, LOC107699099, LOC107701130, LOC107701535, asic1, cacna1g, cftr, chrnd, tmem266
Sinocyclocheilus_anshuiensis	actin binding	45/2467	424/25884	0.4524018352788753	0.8461303949925723	SINE	LOC107653856, LOC107654348, LOC107655257, LOC107659638, LOC107660271, LOC107660779, LOC107661397, LOC107664319, LOC107666579, LOC107667707, LOC107668972, LOC107669738, LOC107669743, LOC107671284, LOC107672725, LOC107672858, LOC107674587, LOC107674660, LOC107674686, LOC107678501, LOC107679992, LOC107680261, LOC107685741, LOC107685759, LOC107686639, LOC107686850, LOC107687530, LOC107688135, LOC107688351, LOC107688582, LOC107689202, LOC107689543, LOC107692831, LOC107695945, LOC107696560, LOC107699006, LOC107700536, LOC107702514, LOC107702558, LOC107703245, LOC107704107, LOC107704128, LOC107705004, hip1r, spire2
Sinocyclocheilus_anshuiensis	phosphatase activity	45/2467	427/25884	0.4548106480599111	0.8491864910965291	SINE	LOC107655925, LOC107660428, LOC107660510, LOC107660585, LOC107662051, LOC107663448, LOC107663746, LOC107663857, LOC107664704, LOC107665468, LOC107666141, LOC107668739, LOC107669198, LOC107669208, LOC107669738, LOC107672750, LOC107672865, LOC107676472, LOC107678830, LOC107680292, LOC107684933, LOC107685350, LOC107685775, LOC107685823, LOC107686221, LOC107687805, LOC107688790, LOC107688966, LOC107689057, LOC107689202, LOC107695523, LOC107695992, LOC107696389, LOC107696774, LOC107698042, LOC107699368, LOC107700070, LOC107700071, LOC107700666, LOC107700920, LOC107702573, LOC107702838, LOC107703845, LOC107704117, LOC107704179
Sinocyclocheilus_anshuiensis	transcription coactivator activity	6/2467	48/25884	0.4573472831308454	0.8524704461078343	SINE	LOC107661709, LOC107670540, LOC107695111, LOC107703084, maml2, ncoa1
Sinocyclocheilus_anshuiensis	guanyl ribonucleotide binding	81/2467	786/25884	0.458912973205788	0.8539365341825869	SINE	LOC107654050, LOC107654259, LOC107654786, LOC107656171, LOC107656745, LOC107658065, LOC107658557, LOC107659578, LOC107660510, LOC107661399, LOC107661876, LOC107661918, LOC107662982, LOC107663410, LOC107663912, LOC107665208, LOC107667647, LOC107668040, LOC107668041, LOC107669014, LOC107669809, LOC107670365, LOC107671429, LOC107674464, LOC107674495, LOC107674714, LOC107675349, LOC107676515, LOC107676538, LOC107676561, LOC107676578, LOC107676603, LOC107676843, LOC107677299, LOC107678388, LOC107678456, LOC107678623, LOC107679474, LOC107679502, LOC107679717, LOC107680217, LOC107680874, LOC107681586, LOC107681889, LOC107681999, LOC107682285, LOC107684344, LOC107685830, LOC107685968, LOC107686504, LOC107688222, LOC107689095, LOC107689652, LOC107690281, LOC107690322, LOC107690756, LOC107692148, LOC107693107, LOC107695529, LOC107696047, LOC107696121, LOC107696468, LOC107696583, LOC107696631, LOC107696879, LOC107697463, LOC107698216, LOC107698781, LOC107699834, LOC107700066, LOC107700214, LOC107700906, LOC107701908, LOC107701974, LOC107703955, gmppb, mtg2, mtif2, rab23, rab41, rab9a
Sinocyclocheilus_anshuiensis	cysteine-type peptidase activity	29/2467	266/25884	0.4615290817999946	0.855898263371902	SINE	LOC107654888, LOC107654963, LOC107655330, LOC107655374, LOC107655376, LOC107657366, LOC107658267, LOC107659780, LOC107660005, LOC107660083, LOC107660089, LOC107661795, LOC107665497, LOC107672789, LOC107673028, LOC107678461, LOC107681582, LOC107682791, LOC107684441, LOC107684588, LOC107686808, LOC107687191, LOC107689852, LOC107689853, LOC107692392, LOC107692895, LOC107704987, casp3, otud7b
Sinocyclocheilus_anshuiensis	4 iron, 4 sulfur cluster binding	6/2467	49/25884	0.4649115283452287	0.8584832968385345	SINE	LOC107656745, LOC107666539, LOC107672420, LOC107691833, LOC107692062, cdkal1
Sinocyclocheilus_anshuiensis	phosphorus-oxygen lyase activity	6/2467	50/25884	0.473160723323738	0.8657498376674739	SINE	LOC107659784, LOC107661246, LOC107681586, LOC107695824, LOC107702147, LOC107703955
Sinocyclocheilus_anshuiensis	sulfotransferase activity	11/2467	95/25884	0.4821532484363504	0.8778072430003987	SINE	LOC107653994, LOC107663026, LOC107677314, LOC107680322, LOC107680844, LOC107682602, LOC107683746, LOC107687125, LOC107696066, LOC107697955, LOC107703401
Sinocyclocheilus_anshuiensis	metal ion binding	440/2467	4485/25884	0.484514264624662	0.8792552574192455	SINE	LOC107653103, LOC107653316, LOC107653541, LOC107653650, LOC107653679, LOC107654164, LOC107654213, LOC107654348, LOC107654555, LOC107655123, LOC107655374, LOC107655376, LOC107655511, LOC107655885, LOC107655907, LOC107655925, LOC107655954, LOC107656100, LOC107656449, LOC107656514, LOC107656542, LOC107656624, LOC107656676, LOC107656745, LOC107656871, LOC107656932, LOC107656970, LOC107657054, LOC107657059, LOC107657257, LOC107657700, LOC107657825, LOC107658004, LOC107658012, LOC107658020, LOC107658029, LOC107658117, LOC107658579, LOC107658580, LOC107658605, LOC107658680, LOC107658846, LOC107659078, LOC107659161, LOC107659198, LOC107659302, LOC107659710, LOC107659784, LOC107660049, LOC107660081, LOC107660123, LOC107660271, LOC107660309, LOC107660402, LOC107660670, LOC107660769, LOC107660983, LOC107661006, LOC107661055, LOC107661088, LOC107661090, LOC107661199, LOC107661217, LOC107661270, LOC107661271, LOC107661294, LOC107661643, LOC107661795, LOC107661809, LOC107661870, LOC107662000, LOC107662034, LOC107662054, LOC107662077, LOC107662297, LOC107662394, LOC107662471, LOC107662714, LOC107662848, LOC107662862, LOC107663134, LOC107663407, LOC107663528, LOC107663991, LOC107664140, LOC107664220, LOC107664319, LOC107664466, LOC107664647, LOC107664766, LOC107664913, LOC107665024, LOC107665107, LOC107665137, LOC107665468, LOC107665727, LOC107665729, LOC107665785, LOC107665831, LOC107665849, LOC107665971, LOC107665973, LOC107666119, LOC107666141, LOC107666143, LOC107666144, LOC107666207, LOC107666320, LOC107666510, LOC107666539, LOC107666739, LOC107666743, LOC107666763, LOC107666808, LOC107666849, LOC107666861, LOC107667073, LOC107667202, LOC107667292, LOC107667398, LOC107667459, LOC107667800, LOC107667852, LOC107667901, LOC107667955, LOC107668405, LOC107668739, LOC107668846, LOC107668867, LOC107668875, LOC107668900, LOC107669208, LOC107669220, LOC107669328, LOC107669348, LOC107669372, LOC107669736, LOC107669840, LOC107670365, LOC107670598, LOC107670742, LOC107670802, LOC107670806, LOC107670892, LOC107670952, LOC107671075, LOC107671158, LOC107671426, LOC107671665, LOC107671923, LOC107671958, LOC107672026, LOC107672040, LOC107672228, LOC107672246, LOC107672379, LOC107672420, LOC107672456, LOC107672503, LOC107672778, LOC107672786, LOC107672865, LOC107673028, LOC107673033, LOC107673573, LOC107673649, LOC107673658, LOC107673777, LOC107673949, LOC107674364, LOC107674380, LOC107674451, LOC107674456, LOC107674564, LOC107674851, LOC107675241, LOC107675491, LOC107675544, LOC107675563, LOC107675581, LOC107675872, LOC107676129, LOC107676270, LOC107676538, LOC107676576, LOC107676738, LOC107676859, LOC107677044, LOC107677097, LOC107677165, LOC107677197, LOC107677236, LOC107677299, LOC107677308, LOC107677506, LOC107677643, LOC107677673, LOC107677712, LOC107678152, LOC107678286, LOC107678376, LOC107678388, LOC107678585, LOC107678815, LOC107679165, LOC107679169, LOC107679190, LOC107679522, LOC107679685, LOC107679938, LOC107680242, LOC107680533, LOC107681134, LOC107681241, LOC107681248, LOC107681286, LOC107681409, LOC107681485, LOC107681621, LOC107681628, LOC107681683, LOC107681708, LOC107683409, LOC107683738, LOC107683925, LOC107684346, LOC107684362, LOC107684588, LOC107684881, LOC107684932, LOC107685241, LOC107685345, LOC107685456, LOC107685490, LOC107685515, LOC107685775, LOC107685791, LOC107685856, LOC107685950, LOC107686172, LOC107686294, LOC107686302, LOC107686385, LOC107686639, LOC107686850, LOC107687244, LOC107687338, LOC107687526, LOC107687663, LOC107687763, LOC107687798, LOC107687881, LOC107687887, LOC107687962, LOC107687983, LOC107688168, LOC107688200, LOC107688221, LOC107688302, LOC107688323, LOC107688324, LOC107688700, LOC107688840, LOC107688842, LOC107688986, LOC107688998, LOC107689035, LOC107689057, LOC107689111, LOC107689188, LOC107689226, LOC107689386, LOC107689654, LOC107689744, LOC107689782, LOC107689842, LOC107690075, LOC107690240, LOC107690322, LOC107690352, LOC107690388, LOC107690430, LOC107690456, LOC107690720, LOC107690741, LOC107690756, LOC107690861, LOC107691130, LOC107691148, LOC107691227, LOC107691228, LOC107691229, LOC107691833, LOC107691840, LOC107691846, LOC107691936, LOC107691938, LOC107691995, LOC107692062, LOC107692176, LOC107692372, LOC107692390, LOC107692585, LOC107692662, LOC107692780, LOC107692789, LOC107692831, LOC107692876, LOC107692898, LOC107693472, LOC107693802, LOC107693872, LOC107693914, LOC107694575, LOC107694772, LOC107694856, LOC107694961, LOC107695006, LOC107695030, LOC107695031, LOC107695111, LOC107695112, LOC107695298, LOC107695313, LOC107695330, LOC107695403, LOC107695454, LOC107695506, LOC107695531, LOC107695824, LOC107695986, LOC107695992, LOC107695994, LOC107696012, LOC107696043, LOC107696300, LOC107696344, LOC107696345, LOC107696356, LOC107696389, LOC107696435, LOC107696444, LOC107696513, LOC107696690, LOC107696883, LOC107696891, LOC107697283, LOC107697363, LOC107697421, LOC107698042, LOC107698083, LOC107698385, LOC107698434, LOC107698872, LOC107699140, LOC107699221, LOC107699369, LOC107699602, LOC107699839, LOC107700070, LOC107700071, LOC107700072, LOC107700397, LOC107700495, LOC107700543, LOC107700838, LOC107700893, LOC107700897, LOC107700905, LOC107700917, LOC107700920, LOC107701574, LOC107701578, LOC107701880, LOC107702085, LOC107702282, LOC107702386, LOC107702573, LOC107702625, LOC107702824, LOC107703169, LOC107703325, LOC107703479, LOC107703529, LOC107703856, LOC107704055, LOC107704060, LOC107704117, LOC107704208, LOC107704242, LOC107704423, LOC107704460, LOC107704657, LOC107704738, LOC107704782, LOC107704783, LOC107704806, LOC107705050, LOC107705052, adamts3, anapc11, atp11b, braf, brd1, cacna1g, cdkal1, cp, crbn, cryz, dis3l2, dpep1, egfl6, fancl, faxdc2, fbln1, fer1l6, foxp2, gas6, itgb5, kdm6a, lonrf1, man1c1, mipep, mme, mtf2, mtg2, otud7b, pgm2, prkcq, pros1, rnf17, rock2, spock2, tab2, tbc1d8b, tgfb1i1, traf2, trmt44, uba5, zfpl1
Sinocyclocheilus_anshuiensis	structural constituent of chromatin	7/2467	57/25884	0.4936649725636127	0.8830158745503188	SINE	LOC107663553, LOC107670695, LOC107677238, LOC107690133, LOC107690974, LOC107695926, LOC107700648
Sinocyclocheilus_anshuiensis	ligand-gated cation channel activity	11/2467	98/25884	0.4942354367842214	0.8830158745503188	SINE	LOC107654045, LOC107665840, LOC107666762, LOC107667733, LOC107674327, LOC107677325, LOC107689213, LOC107692884, LOC107696918, asic1, chrnd
Sinocyclocheilus_anshuiensis	ligase activity, forming carbon-oxygen bonds	7/2467	58/25884	0.4985414326439317	0.8830158745503188	SINE	LOC107654863, LOC107661776, LOC107670421, LOC107676382, LOC107680583, lrrc47, mars2
Sinocyclocheilus_anshuiensis	aminoacyl-tRNA ligase activity	7/2467	58/25884	0.4985414326439317	0.8830158745503188	SINE	LOC107654863, LOC107661776, LOC107670421, LOC107676382, LOC107680583, lrrc47, mars2
Sinocyclocheilus_anshuiensis	nuclease activity	18/2467	162/25884	0.5007178394071323	0.8830158745503188	SINE	LOC107654167, LOC107654997, LOC107660309, LOC107661217, LOC107661809, LOC107664531, LOC107670802, LOC107672228, LOC107675494, LOC107675546, LOC107676270, LOC107676528, LOC107690335, LOC107700495, LOC107703509, dis3l2, rexo2, xrn1
Sinocyclocheilus_anshuiensis	ionotropic glutamate receptor activity	7/2467	59/25884	0.504058999491233	0.8830158745503188	SINE	LOC107654854, LOC107661082, LOC107665175, LOC107670116, LOC107673968, LOC107689141, LOC107701130
Sinocyclocheilus_anshuiensis	glutamate receptor activity	7/2467	59/25884	0.504058999491233	0.8830158745503188	SINE	LOC107654854, LOC107661082, LOC107665175, LOC107670116, LOC107673968, LOC107689141, LOC107701130
Sinocyclocheilus_anshuiensis	palmitoyltransferase activity	7/2467	61/25884	0.5168425001363773	0.8830158745503188	SINE	LOC107656450, LOC107663708, LOC107666804, LOC107669203, LOC107675280, LOC107694773, LOC107702458
Sinocyclocheilus_anshuiensis	S-acyltransferase activity	7/2467	61/25884	0.5168425001363773	0.8830158745503188	SINE	LOC107656450, LOC107663708, LOC107666804, LOC107669203, LOC107681164, LOC107694773, LOC107702458
Sinocyclocheilus_anshuiensis	calmodulin binding	13/2467	117/25884	0.5276369151902924	0.8830158745503188	SINE	LOC107655702, LOC107657058, LOC107662778, LOC107667289, LOC107676707, LOC107677049, LOC107680261, LOC107680292, LOC107689782, LOC107692873, LOC107695479, LOC107699099, LOC107699427
Sinocyclocheilus_anshuiensis	ligase activity	20/2467	185/25884	0.5295647764382825	0.8830158745503188	SINE	LOC107654863, LOC107654864, LOC107661088, LOC107661776, LOC107664701, LOC107670421, LOC107672615, LOC107676382, LOC107680029, LOC107680103, LOC107680583, LOC107684991, LOC107699604, LOC107702375, LOC107702457, LOC107704001, gmps, lrrc47, mars2, uba5
Sinocyclocheilus_anshuiensis	inorganic molecular entity transmembrane transporter activity	93/2467	920/25884	0.5295858376024704	0.8830158745503188	SINE	LOC107653164, LOC107653679, LOC107653681, LOC107653899, LOC107654045, LOC107654854, LOC107654867, LOC107657181, LOC107657455, LOC107657825, LOC107658879, LOC107660528, LOC107661082, LOC107661204, LOC107661674, LOC107661712, LOC107661713, LOC107662067, LOC107663786, LOC107665175, LOC107665840, LOC107666762, LOC107666816, LOC107667065, LOC107667733, LOC107669784, LOC107669952, LOC107670116, LOC107670447, LOC107673407, LOC107673530, LOC107673534, LOC107673599, LOC107673968, LOC107674322, LOC107674327, LOC107674597, LOC107675417, LOC107675612, LOC107677143, LOC107677145, LOC107677257, LOC107677325, LOC107679621, LOC107679960, LOC107680301, LOC107680394, LOC107680886, LOC107681109, LOC107681248, LOC107685773, LOC107686444, LOC107687687, LOC107687850, LOC107688184, LOC107688838, LOC107689141, LOC107689213, LOC107689782, LOC107690283, LOC107692876, LOC107692884, LOC107693159, LOC107694416, LOC107695047, LOC107695479, LOC107695823, LOC107695870, LOC107695981, LOC107695989, LOC107696012, LOC107696097, LOC107696666, LOC107696691, LOC107696918, LOC107696920, LOC107699062, LOC107699099, LOC107701042, LOC107701130, LOC107701535, LOC107702682, LOC107703531, LOC107704803, asic1, atp2a2, cacna1g, cftr, chrnd, slc37a2, tmco3, tmem266, trpm2
Sinocyclocheilus_anshuiensis	ubiquitin protein ligase activity	13/2467	118/25884	0.5307375202228604	0.8830158745503188	SINE	LOC107653289, LOC107661271, LOC107664220, LOC107669220, LOC107672503, LOC107674676, LOC107681134, LOC107687244, LOC107692662, LOC107694772, LOC107703479, anapc11, stub1
Sinocyclocheilus_anshuiensis	solute:cation antiporter activity	4/2467	31/25884	0.5328992579141161	0.8830158745503188	SINE	LOC107673530, LOC107679621, LOC107689782, tmco3
Sinocyclocheilus_anshuiensis	cation:cation antiporter activity	4/2467	31/25884	0.5328992579141161	0.8830158745503188	SINE	LOC107673530, LOC107679621, LOC107689782, tmco3
Sinocyclocheilus_anshuiensis	GTP binding	78/2467	769/25884	0.5334316868560505	0.8830158745503188	SINE	LOC107654259, LOC107654786, LOC107656171, LOC107656745, LOC107658065, LOC107659578, LOC107660510, LOC107661399, LOC107661876, LOC107661918, LOC107662982, LOC107663410, LOC107663912, LOC107665208, LOC107667647, LOC107668040, LOC107668041, LOC107669014, LOC107669809, LOC107670365, LOC107671429, LOC107674464, LOC107674495, LOC107674714, LOC107675349, LOC107676515, LOC107676538, LOC107676561, LOC107676578, LOC107676603, LOC107676843, LOC107677299, LOC107678388, LOC107678456, LOC107678623, LOC107679474, LOC107679502, LOC107679717, LOC107680217, LOC107680874, LOC107681586, LOC107681889, LOC107681999, LOC107682285, LOC107684344, LOC107685830, LOC107685968, LOC107686504, LOC107688222, LOC107689095, LOC107689652, LOC107690281, LOC107690322, LOC107690756, LOC107692148, LOC107693107, LOC107696047, LOC107696121, LOC107696468, LOC107696583, LOC107696631, LOC107696879, LOC107697463, LOC107698216, LOC107698781, LOC107699834, LOC107700066, LOC107700214, LOC107700906, LOC107701908, LOC107701974, LOC107703955, gmppb, mtg2, mtif2, rab23, rab41, rab9a
Sinocyclocheilus_anshuiensis	fatty acid synthase activity	4/2467	32/25884	0.54141119315494	0.8830158745503188	SINE	LOC107664697, LOC107665848, LOC107699661, LOC107700551
Sinocyclocheilus_anshuiensis	single-stranded DNA binding	4/2467	32/25884	0.54141119315494	0.8830158745503188	SINE	LOC107658613, LOC107673034, LOC107679685, ssbp3
Sinocyclocheilus_anshuiensis	nucleobase-containing compound transmembrane transporter activity	4/2467	32/25884	0.54141119315494	0.8830158745503188	SINE	LOC107671074, LOC107679135, LOC107690357, LOC107691146
Sinocyclocheilus_anshuiensis	catalytic activity, acting on a tRNA	14/2467	127/25884	0.5438118999961895	0.8853740187916695	SINE	LOC107654863, LOC107654864, LOC107661776, LOC107670421, LOC107672420, LOC107676382, LOC107680583, LOC107691835, cdkal1, dtwd2, lrrc47, mars2, trmt10b, trmt44
Sinocyclocheilus_anshuiensis	phosphatase inhibitor activity	4/2467	34/25884	0.5609726437476233	0.891052199344051	SINE	LOC107655902, LOC107676482, LOC107689847, ppp1r2
Sinocyclocheilus_anshuiensis	protein phosphatase inhibitor activity	4/2467	34/25884	0.5609726437476233	0.891052199344051	SINE	LOC107655902, LOC107676482, LOC107689847, ppp1r2
Sinocyclocheilus_anshuiensis	transcription factor binding	4/2467	34/25884	0.5609726437476233	0.891052199344051	SINE	LOC107666743, LOC107680255, LOC107695111, ncoa1
Sinocyclocheilus_anshuiensis	GABA-A receptor activity	4/2467	34/25884	0.5609726437476233	0.891052199344051	SINE	LOC107661674, LOC107661712, LOC107661713, LOC107667065
Sinocyclocheilus_anshuiensis	amide binding	5/2467	42/25884	0.5944865348148894	0.921756059663104	SINE	LOC107663673, LOC107687894, LOC107698872, LOC107701943, LOC107702376
Sinocyclocheilus_anshuiensis	phosphatidylinositol phosphate phosphatase activity	5/2467	44/25884	0.6071690986848299	0.9263723337718497	SINE	LOC107669198, LOC107676472, LOC107688966, LOC107696774, LOC107703845
Sinocyclocheilus_anshuiensis	protein kinase C activity	5/2467	44/25884	0.6071690986848299	0.9263723337718497	SINE	LOC107656871, LOC107664395, LOC107667398, LOC107675581, prkcq
Sinocyclocheilus_anshuiensis	aminopeptidase activity	5/2467	45/25884	0.614412743715558	0.9263723337718497	SINE	LOC107667073, LOC107680533, LOC107688842, LOC107695030, LOC107701880
Sinocyclocheilus_anshuiensis	protein heterodimerization activity	12/2467	109/25884	0.6220513885737202	0.9263723337718497	SINE	LOC107656753, LOC107663553, LOC107670695, LOC107677238, LOC107678360, LOC107684582, LOC107689848, LOC107690133, LOC107690974, LOC107695926, LOC107700648, taf4
Sinocyclocheilus_anshuiensis	exopeptidase activity	12/2467	112/25884	0.6283927732266905	0.9263723337718497	SINE	LOC107657366, LOC107667073, LOC107680533, LOC107684544, LOC107688323, LOC107688842, LOC107695030, LOC107696690, LOC107701880, LOC107702282, dpep1, dpp7
Sinocyclocheilus_anshuiensis	protein-cysteine S-palmitoyltransferase activity	6/2467	52/25884	0.6327845838026296	0.9263723337718497	SINE	LOC107656450, LOC107663708, LOC107666804, LOC107669203, LOC107694773, LOC107702458
Sinocyclocheilus_anshuiensis	RNA methyltransferase activity	6/2467	52/25884	0.6327845838026296	0.9263723337718497	SINE	LOC107659734, LOC107680107, LOC107687689, LOC107695155, trmt10b, trmt44
Sinocyclocheilus_anshuiensis	protein-cysteine S-acyltransferase activity	6/2467	52/25884	0.6327845838026296	0.9263723337718497	SINE	LOC107656450, LOC107663708, LOC107666804, LOC107669203, LOC107694773, LOC107702458
Sinocyclocheilus_anshuiensis	excitatory extracellular ligand-gated ion channel activity	6/2467	53/25884	0.6369061413715756	0.9263723337718497	SINE	LOC107654045, LOC107665840, LOC107667733, LOC107689213, LOC107692884, chrnd
Sinocyclocheilus_anshuiensis	inorganic cation transmembrane transporter activity	66/2467	659/25884	0.6384667187821363	0.9263723337718497	SINE	LOC107653164, LOC107653679, LOC107654045, LOC107657181, LOC107657455, LOC107657825, LOC107658879, LOC107661082, LOC107661204, LOC107662067, LOC107663786, LOC107665840, LOC107666762, LOC107667733, LOC107669784, LOC107669952, LOC107670447, LOC107673530, LOC107673534, LOC107673599, LOC107674322, LOC107674327, LOC107674597, LOC107675417, LOC107675612, LOC107677143, LOC107677257, LOC107677325, LOC107679621, LOC107680301, LOC107680886, LOC107681248, LOC107685773, LOC107686444, LOC107687687, LOC107687850, LOC107688184, LOC107688838, LOC107689213, LOC107689782, LOC107690283, LOC107692876, LOC107692884, LOC107693159, LOC107694416, LOC107695479, LOC107695823, LOC107695981, LOC107695989, LOC107696012, LOC107696097, LOC107696666, LOC107696691, LOC107696918, LOC107696920, LOC107699062, LOC107699099, LOC107702682, LOC107703531, LOC107704803, asic1, atp2a2, cacna1g, chrnd, tmco3, trpm2
Sinocyclocheilus_anshuiensis	ubiquitin-like protein ligase activity	13/2467	120/25884	0.6386539518298611	0.9263723337718497	SINE	LOC107653289, LOC107661271, LOC107664220, LOC107669220, LOC107672503, LOC107674676, LOC107681134, LOC107687244, LOC107692662, LOC107694772, LOC107703479, anapc11, stub1
Sinocyclocheilus_anshuiensis	oxidoreductase activity, acting on a sulfur group of donors	6/2467	54/25884	0.641563202666132	0.9263723337718497	SINE	LOC107661730, LOC107671288, LOC107674259, LOC107674715, LOC107686005, LOC107688478
Sinocyclocheilus_anshuiensis	protein domain specific binding	7/2467	65/25884	0.6722266389581983	0.9296513962072431	SINE	LOC107653845, LOC107656870, LOC107662115, LOC107694979, LOC107701178, LOC107702083, LOC107704208
Sinocyclocheilus_anshuiensis	transferase activity	312/2467	3205/25884	0.676144362774553	0.9296513962072431	SINE	LOC107653289, LOC107653750, LOC107653994, LOC107654050, LOC107654052, LOC107654054, LOC107654316, LOC107655125, LOC107655670, LOC107656100, LOC107656399, LOC107656450, LOC107656676, LOC107656860, LOC107656865, LOC107656871, LOC107657058, LOC107657059, LOC107657230, LOC107657700, LOC107657719, LOC107658451, LOC107658484, LOC107658485, LOC107658540, LOC107658557, LOC107658583, LOC107658917, LOC107659161, LOC107659228, LOC107659298, LOC107659734, LOC107660442, LOC107660510, LOC107660559, LOC107660745, LOC107661055, LOC107661210, LOC107661213, LOC107661236, LOC107661246, LOC107661271, LOC107661836, LOC107662034, LOC107662046, LOC107662054, LOC107662077, LOC107662297, LOC107662592, LOC107662883, LOC107663026, LOC107663448, LOC107663528, LOC107663586, LOC107663620, LOC107663708, LOC107663784, LOC107663925, LOC107664126, LOC107664140, LOC107664192, LOC107664220, LOC107664225, LOC107664395, LOC107664401, LOC107664408, LOC107664416, LOC107664466, LOC107664531, LOC107664697, LOC107664876, LOC107664940, LOC107665060, LOC107665107, LOC107665161, LOC107665714, LOC107665848, LOC107665938, LOC107665945, LOC107666143, LOC107666210, LOC107666459, LOC107666804, LOC107666808, LOC107666874, LOC107667398, LOC107667657, LOC107667812, LOC107667830, LOC107667852, LOC107667941, LOC107668405, LOC107668840, LOC107668948, LOC107669161, LOC107669203, LOC107669220, LOC107669325, LOC107669734, LOC107669887, LOC107670017, LOC107670096, LOC107670596, LOC107670845, LOC107670878, LOC107671291, LOC107671610, LOC107671613, LOC107671724, LOC107671758, LOC107671953, LOC107672040, LOC107672440, LOC107672503, LOC107672778, LOC107673148, LOC107673781, LOC107673914, LOC107674316, LOC107674341, LOC107674448, LOC107674676, LOC107674916, LOC107674927, LOC107675076, LOC107675280, LOC107675356, LOC107675535, LOC107675547, LOC107675581, LOC107675765, LOC107676513, LOC107676618, LOC107676865, LOC107676997, LOC107677049, LOC107677097, LOC107677165, LOC107677173, LOC107677194, LOC107677197, LOC107677280, LOC107677298, LOC107677314, LOC107678783, LOC107679040, LOC107680089, LOC107680107, LOC107680242, LOC107680322, LOC107680844, LOC107681133, LOC107681134, LOC107681164, LOC107681435, LOC107681508, LOC107681586, LOC107681651, LOC107681708, LOC107681849, LOC107682602, LOC107683644, LOC107683647, LOC107683741, LOC107683746, LOC107683925, LOC107684366, LOC107684413, LOC107684874, LOC107684881, LOC107685441, LOC107685479, LOC107685622, LOC107685657, LOC107685762, LOC107685871, LOC107686166, LOC107686295, LOC107686975, LOC107687125, LOC107687244, LOC107687404, LOC107687526, LOC107687530, LOC107687663, LOC107687689, LOC107687815, LOC107687822, LOC107687894, LOC107688220, LOC107688245, LOC107688769, LOC107688944, LOC107689018, LOC107689081, LOC107689248, LOC107689732, LOC107690246, LOC107690247, LOC107690248, LOC107690718, LOC107690911, LOC107691046, LOC107691134, LOC107691231, LOC107691322, LOC107691495, LOC107691835, LOC107692289, LOC107692418, LOC107692420, LOC107692583, LOC107692586, LOC107692647, LOC107692662, LOC107692744, LOC107692789, LOC107693409, LOC107694771, LOC107694772, LOC107694773, LOC107694926, LOC107694944, LOC107695066, LOC107695069, LOC107695111, LOC107695155, LOC107695388, LOC107695506, LOC107695526, LOC107695529, LOC107695751, LOC107695798, LOC107695825, LOC107695826, LOC107695968, LOC107695979, LOC107696025, LOC107696066, LOC107696087, LOC107696944, LOC107697283, LOC107697363, LOC107697367, LOC107697673, LOC107697955, LOC107698687, LOC107698810, LOC107699203, LOC107699342, LOC107699600, LOC107699637, LOC107699661, LOC107700066, LOC107700542, LOC107700551, LOC107701578, LOC107702147, LOC107702326, LOC107702458, LOC107702461, LOC107702624, LOC107702805, LOC107703092, LOC107703401, LOC107703461, LOC107703479, LOC107703487, LOC107703533, LOC107703534, LOC107703571, LOC107703957, LOC107704060, LOC107704091, LOC107704119, LOC107704428, LOC107704783, LOC107704806, LOC107704901, LOC107704990, alg12, anapc11, braf, cdk10, cdk11b, cdkal1, dtwd2, fancl, gmppb, gsk3b, hmgcs1, hsd17b4, mgat5b, ndufaf7, pigp, pik3r4, pla2g15, polr1c, polr2f, prkcq, prmt9, ripk4, rock2, rps6kc1, stub1, taldo1, traf2, trmt10b, trmt44, tyw3, ube2b, xrn1
Sinocyclocheilus_anshuiensis	catalytic activity	765/2467	7930/25884	0.6794271986007686	0.9296513962072431	SINE	LOC107653289, LOC107653599, LOC107653679, LOC107653750, LOC107653762, LOC107653895, LOC107653994, LOC107654050, LOC107654052, LOC107654054, LOC107654078, LOC107654079, LOC107654099, LOC107654108, LOC107654164, LOC107654167, LOC107654213, LOC107654259, LOC107654306, LOC107654316, LOC107654348, LOC107654786, LOC107654863, LOC107654864, LOC107654868, LOC107654888, LOC107654963, LOC107654997, LOC107655125, LOC107655157, LOC107655330, LOC107655374, LOC107655376, LOC107655670, LOC107655925, LOC107655954, LOC107656100, LOC107656171, LOC107656399, LOC107656422, LOC107656450, LOC107656676, LOC107656745, LOC107656768, LOC107656860, LOC107656865, LOC107656867, LOC107656871, LOC107656970, LOC107657058, LOC107657059, LOC107657115, LOC107657146, LOC107657230, LOC107657246, LOC107657366, LOC107657373, LOC107657529, LOC107657568, LOC107657700, LOC107657719, LOC107657825, LOC107658012, LOC107658065, LOC107658213, LOC107658267, LOC107658451, LOC107658484, LOC107658485, LOC107658540, LOC107658557, LOC107658580, LOC107658583, LOC107658882, LOC107658904, LOC107658917, LOC107659147, LOC107659161, LOC107659228, LOC107659298, LOC107659578, LOC107659734, LOC107659780, LOC107659784, LOC107660005, LOC107660081, LOC107660083, LOC107660089, LOC107660123, LOC107660124, LOC107660309, LOC107660428, LOC107660442, LOC107660510, LOC107660559, LOC107660585, LOC107660670, LOC107660675, LOC107660745, LOC107661055, LOC107661088, LOC107661090, LOC107661107, LOC107661210, LOC107661213, LOC107661217, LOC107661236, LOC107661246, LOC107661271, LOC107661399, LOC107661730, LOC107661747, LOC107661776, LOC107661795, LOC107661809, LOC107661836, LOC107662034, LOC107662046, LOC107662051, LOC107662054, LOC107662077, LOC107662297, LOC107662459, LOC107662471, LOC107662592, LOC107662714, LOC107662848, LOC107662862, LOC107662883, LOC107663026, LOC107663031, LOC107663134, LOC107663318, LOC107663410, LOC107663417, LOC107663448, LOC107663528, LOC107663552, LOC107663586, LOC107663620, LOC107663708, LOC107663746, LOC107663775, LOC107663784, LOC107663857, LOC107663912, LOC107663925, LOC107664126, LOC107664140, LOC107664192, LOC107664220, LOC107664225, LOC107664395, LOC107664401, LOC107664408, LOC107664416, LOC107664466, LOC107664531, LOC107664697, LOC107664701, LOC107664704, LOC107664876, LOC107664913, LOC107664940, LOC107665060, LOC107665107, LOC107665161, LOC107665208, LOC107665465, LOC107665468, LOC107665476, LOC107665497, LOC107665616, LOC107665714, LOC107665729, LOC107665730, LOC107665733, LOC107665848, LOC107665938, LOC107665945, LOC107665959, LOC107666141, LOC107666143, LOC107666144, LOC107666210, LOC107666211, LOC107666459, LOC107666472, LOC107666510, LOC107666535, LOC107666744, LOC107666803, LOC107666804, LOC107666808, LOC107666849, LOC107666874, LOC107667073, LOC107667202, LOC107667353, LOC107667383, LOC107667398, LOC107667550, LOC107667647, LOC107667657, LOC107667812, LOC107667830, LOC107667852, LOC107667901, LOC107667902, LOC107667941, LOC107668040, LOC107668041, LOC107668405, LOC107668471, LOC107668533, LOC107668739, LOC107668840, LOC107668846, LOC107668900, LOC107668948, LOC107669014, LOC107669161, LOC107669198, LOC107669203, LOC107669208, LOC107669218, LOC107669220, LOC107669325, LOC107669364, LOC107669734, LOC107669738, LOC107669887, LOC107670017, LOC107670096, LOC107670216, LOC107670365, LOC107670421, LOC107670596, LOC107670598, LOC107670694, LOC107670742, LOC107670770, LOC107670802, LOC107670845, LOC107670878, LOC107671075, LOC107671158, LOC107671288, LOC107671291, LOC107671429, LOC107671610, LOC107671613, LOC107671665, LOC107671724, LOC107671758, LOC107671761, LOC107671953, LOC107672040, LOC107672228, LOC107672246, LOC107672285, LOC107672420, LOC107672440, LOC107672478, LOC107672493, LOC107672503, LOC107672615, LOC107672707, LOC107672749, LOC107672750, LOC107672778, LOC107672789, LOC107672865, LOC107673025, LOC107673028, LOC107673148, LOC107673616, LOC107673650, LOC107673703, LOC107673781, LOC107673914, LOC107673949, LOC107673960, LOC107674259, LOC107674316, LOC107674341, LOC107674364, LOC107674448, LOC107674464, LOC107674465, LOC107674676, LOC107674714, LOC107674715, LOC107674849, LOC107674851, LOC107674916, LOC107674927, LOC107675076, LOC107675133, LOC107675279, LOC107675280, LOC107675349, LOC107675356, LOC107675472, LOC107675494, LOC107675499, LOC107675535, LOC107675544, LOC107675546, LOC107675547, LOC107675581, LOC107675612, LOC107675765, LOC107675904, LOC107676090, LOC107676091, LOC107676270, LOC107676382, LOC107676472, LOC107676513, LOC107676515, LOC107676528, LOC107676561, LOC107676578, LOC107676603, LOC107676618, LOC107676738, LOC107676843, LOC107676859, LOC107676865, LOC107676997, LOC107677044, LOC107677049, LOC107677097, LOC107677126, LOC107677165, LOC107677173, LOC107677194, LOC107677197, LOC107677236, LOC107677280, LOC107677298, LOC107677299, LOC107677308, LOC107677314, LOC107677634, LOC107678302, LOC107678376, LOC107678388, LOC107678456, LOC107678461, LOC107678623, LOC107678783, LOC107678815, LOC107678830, LOC107678935, LOC107679040, LOC107679502, LOC107679685, LOC107679717, LOC107680029, LOC107680089, LOC107680103, LOC107680107, LOC107680217, LOC107680242, LOC107680292, LOC107680322, LOC107680533, LOC107680583, LOC107680649, LOC107680732, LOC107680844, LOC107680874, LOC107681133, LOC107681134, LOC107681164, LOC107681174, LOC107681241, LOC107681286, LOC107681415, LOC107681435, LOC107681508, LOC107681582, LOC107681586, LOC107681651, LOC107681708, LOC107681849, LOC107681999, LOC107682285, LOC107682602, LOC107682791, LOC107683482, LOC107683644, LOC107683647, LOC107683669, LOC107683740, LOC107683741, LOC107683745, LOC107683746, LOC107683925, LOC107684344, LOC107684366, LOC107684413, LOC107684441, LOC107684544, LOC107684588, LOC107684663, LOC107684874, LOC107684881, LOC107684933, LOC107684991, LOC107685350, LOC107685441, LOC107685479, LOC107685622, LOC107685657, LOC107685762, LOC107685775, LOC107685823, LOC107685830, LOC107685871, LOC107685884, LOC107685968, LOC107686005, LOC107686166, LOC107686173, LOC107686221, LOC107686295, LOC107686298, LOC107686385, LOC107686439, LOC107686504, LOC107686639, LOC107686808, LOC107686975, LOC107687060, LOC107687125, LOC107687191, LOC107687244, LOC107687338, LOC107687404, LOC107687505, LOC107687526, LOC107687530, LOC107687557, LOC107687663, LOC107687689, LOC107687805, LOC107687815, LOC107687822, LOC107687881, LOC107687887, LOC107687894, LOC107687956, LOC107687983, LOC107688216, LOC107688220, LOC107688222, LOC107688245, LOC107688323, LOC107688325, LOC107688478, LOC107688570, LOC107688769, LOC107688790, LOC107688801, LOC107688842, LOC107688944, LOC107688966, LOC107688986, LOC107689018, LOC107689054, LOC107689057, LOC107689081, LOC107689095, LOC107689202, LOC107689248, LOC107689652, LOC107689654, LOC107689732, LOC107689852, LOC107689853, LOC107690229, LOC107690246, LOC107690247, LOC107690248, LOC107690250, LOC107690281, LOC107690283, LOC107690322, LOC107690335, LOC107690358, LOC107690388, LOC107690718, LOC107690756, LOC107690911, LOC107691046, LOC107691130, LOC107691134, LOC107691148, LOC107691153, LOC107691231, LOC107691322, LOC107691487, LOC107691495, LOC107691561, LOC107691590, LOC107691833, LOC107691835, LOC107691839, LOC107691936, LOC107691938, LOC107692062, LOC107692289, LOC107692372, LOC107692392, LOC107692408, LOC107692418, LOC107692420, LOC107692499, LOC107692583, LOC107692585, LOC107692586, LOC107692647, LOC107692662, LOC107692744, LOC107692780, LOC107692789, LOC107692876, LOC107692895, LOC107692898, LOC107692999, LOC107693088, LOC107693107, LOC107693109, LOC107693409, LOC107693802, LOC107693941, LOC107694146, LOC107694210, LOC107694771, LOC107694772, LOC107694773, LOC107694926, LOC107694944, LOC107695030, LOC107695031, LOC107695066, LOC107695069, LOC107695111, LOC107695135, LOC107695148, LOC107695155, LOC107695313, LOC107695330, LOC107695388, LOC107695454, LOC107695498, LOC107695506, LOC107695523, LOC107695526, LOC107695529, LOC107695751, LOC107695798, LOC107695824, LOC107695825, LOC107695826, LOC107695871, LOC107695949, LOC107695968, LOC107695979, LOC107695992, LOC107696012, LOC107696025, LOC107696043, LOC107696047, LOC107696066, LOC107696087, LOC107696121, LOC107696300, LOC107696389, LOC107696435, LOC107696445, LOC107696468, LOC107696568, LOC107696583, LOC107696631, LOC107696673, LOC107696676, LOC107696690, LOC107696774, LOC107696944, LOC107697283, LOC107697363, LOC107697367, LOC107697648, LOC107697673, LOC107697955, LOC107698042, LOC107698664, LOC107698687, LOC107698781, LOC107698810, LOC107699086, LOC107699203, LOC107699221, LOC107699314, LOC107699342, LOC107699368, LOC107699439, LOC107699474, LOC107699475, LOC107699515, LOC107699600, LOC107699604, LOC107699616, LOC107699637, LOC107699661, LOC107699834, LOC107699839, LOC107700066, LOC107700070, LOC107700071, LOC107700126, LOC107700214, LOC107700477, LOC107700495, LOC107700542, LOC107700551, LOC107700666, LOC107700893, LOC107700906, LOC107700920, LOC107701061, LOC107701574, LOC107701578, LOC107701880, LOC107701908, LOC107702147, LOC107702201, LOC107702282, LOC107702326, LOC107702374, LOC107702375, LOC107702386, LOC107702457, LOC107702458, LOC107702461, LOC107702573, LOC107702624, LOC107702805, LOC107702838, LOC107702872, LOC107702873, LOC107703092, LOC107703158, LOC107703184, LOC107703218, LOC107703273, LOC107703401, LOC107703461, LOC107703479, LOC107703487, LOC107703509, LOC107703533, LOC107703534, LOC107703571, LOC107703845, LOC107703856, LOC107703955, LOC107703957, LOC107704001, LOC107704060, LOC107704091, LOC107704117, LOC107704119, LOC107704132, LOC107704179, LOC107704208, LOC107704428, LOC107704514, LOC107704738, LOC107704783, LOC107704805, LOC107704806, LOC107704901, LOC107704987, LOC107704990, abcf3, acad9, adamts3, adat1, aip, alg12, anapc11, aqr, atp11b, atp2a2, braf, casp3, cdk10, cdk11b, cdkal1, cftr, cp, cryz, cwc27, dhx36, dis3l2, dpep1, dpp7, dpp9, dtwd2, enosf1, fancl, faxdc2, glb1, gmppb, gmps, gpx8, gsk3b, hmgcs1, hsd17b4, kdm6a, lrrc47, man1c1, mars2, mbd4, mgat5b, mipep, mme, mppe1, msh6, mtg2, mtif2, ndufaf7, otud7b, pgm2, pigp, pik3r4, pla2g15, plbd2, polr1c, polr2f, prkcq, prmt9, rab23, rab41, rab9a, rad51c, rexo2, ripk4, rock2, rps6kc1, stub1, taldo1, traf2, trmt10b, trmt44, tyw3, uba5, ube2b, vkorc1l1, xrn1
Sinocyclocheilus_anshuiensis	nuclear receptor activity	8/2467	72/25884	0.6854280864844544	0.9297390876076262	SINE	LOC107653601, LOC107655885, LOC107662394, LOC107674456, LOC107678286, LOC107681485, LOC107688200, LOC107698083
Sinocyclocheilus_anshuiensis	ligand-activated transcription factor activity	8/2467	72/25884	0.6854280864844544	0.9297390876076262	SINE	LOC107653601, LOC107655885, LOC107662394, LOC107674456, LOC107678286, LOC107681485, LOC107688200, LOC107698083
Sinocyclocheilus_anshuiensis	ATPase-coupled transmembrane transporter activity	17/2467	166/25884	0.6918133305434172	0.932102047720487	SINE	LOC107653679, LOC107654078, LOC107663786, LOC107666472, LOC107672707, LOC107677143, LOC107677257, LOC107686444, LOC107687687, LOC107687850, LOC107688184, LOC107690283, LOC107692876, LOC107696666, LOC107699062, atp2a2, cftr
Sinocyclocheilus_anshuiensis	cation transmembrane transporter activity	68/2467	684/25884	0.6922283224664445	0.932102047720487	SINE	LOC107653164, LOC107653679, LOC107654045, LOC107657181, LOC107657455, LOC107657825, LOC107658879, LOC107661082, LOC107661204, LOC107662067, LOC107663786, LOC107665840, LOC107666762, LOC107667733, LOC107669784, LOC107669952, LOC107670447, LOC107673530, LOC107673534, LOC107673599, LOC107674322, LOC107674327, LOC107674597, LOC107675417, LOC107675612, LOC107677143, LOC107677257, LOC107677325, LOC107679621, LOC107680301, LOC107680886, LOC107681248, LOC107685764, LOC107685773, LOC107686444, LOC107687687, LOC107687850, LOC107688184, LOC107688838, LOC107689213, LOC107689782, LOC107690283, LOC107692876, LOC107692884, LOC107693159, LOC107694416, LOC107695479, LOC107695823, LOC107695978, LOC107695981, LOC107695989, LOC107696012, LOC107696097, LOC107696666, LOC107696691, LOC107696918, LOC107696920, LOC107699062, LOC107699099, LOC107702682, LOC107703531, LOC107704803, asic1, atp2a2, cacna1g, chrnd, tmco3, trpm2
Sinocyclocheilus_anshuiensis	hydrolase activity, acting on carbon-nitrogen (but not peptide) bonds, in linear amides	8/2467	77/25884	0.6998097990269889	0.932102047720487	SINE	LOC107653599, LOC107657529, LOC107674364, LOC107676738, LOC107677097, LOC107688325, LOC107703218, LOC107703856
Sinocyclocheilus_anshuiensis	G protein-coupled amine receptor activity	8/2467	77/25884	0.6998097990269889	0.932102047720487	SINE	LOC107655134, LOC107664364, LOC107668606, LOC107671683, LOC107674202, LOC107684590, LOC107684958, LOC107696298
Sinocyclocheilus_anshuiensis	RNA binding	108/2467	1098/25884	0.7131944751813692	0.9406271297217578	SINE	LOC107653893, LOC107654863, LOC107655216, LOC107656284, LOC107656867, LOC107657188, LOC107659087, LOC107659329, LOC107659573, LOC107659578, LOC107659858, LOC107661809, LOC107661991, LOC107662096, LOC107662454, LOC107662567, LOC107663450, LOC107663555, LOC107664067, LOC107664929, LOC107665511, LOC107666564, LOC107666602, LOC107666874, LOC107667730, LOC107668483, LOC107669344, LOC107669348, LOC107669930, LOC107670247, LOC107672228, LOC107673512, LOC107674550, LOC107674592, LOC107675541, LOC107675984, LOC107676270, LOC107676294, LOC107677601, LOC107677766, LOC107679167, LOC107680107, LOC107680699, LOC107680878, LOC107681326, LOC107681438, LOC107681471, LOC107681488, LOC107681808, LOC107681987, LOC107683482, LOC107685490, LOC107686439, LOC107687064, LOC107687065, LOC107687688, LOC107687689, LOC107687807, LOC107688168, LOC107688216, LOC107688221, LOC107688244, LOC107688524, LOC107688968, LOC107689081, LOC107689166, LOC107689188, LOC107689486, LOC107690386, LOC107690925, LOC107691439, LOC107691495, LOC107691551, LOC107691833, LOC107691835, LOC107692420, LOC107692895, LOC107695155, LOC107695510, LOC107696299, LOC107696583, LOC107696756, LOC107697097, LOC107697458, LOC107699014, LOC107700838, LOC107700904, LOC107701530, LOC107702595, LOC107702688, LOC107702824, LOC107703359, LOC107703402, LOC107703528, LOC107703916, LOC107704040, LOC107704114, LOC107704657, adat1, dis3l2, lrrc47, lsm14b, mtif2, nol8, pspc1, rpl5, sf3a1, xrn1
Sinocyclocheilus_anshuiensis	protein kinase regulator activity	9/2467	87/25884	0.7157514946326959	0.9425258114181619	SINE	LOC107656417, LOC107662567, LOC107663622, LOC107675021, LOC107675563, LOC107684415, LOC107687563, LOC107694975, LOC107699204
Sinocyclocheilus_anshuiensis	antiporter activity	9/2467	88/25884	0.7188369967540239	0.9425258114181619	SINE	LOC107659566, LOC107673530, LOC107679621, LOC107689782, LOC107694756, LOC107695870, slc24a2, slc37a2, tmco3
Sinocyclocheilus_anshuiensis	hydrolase activity, acting on ester bonds	89/2467	903/25884	0.7292165963830233	0.9495815930046307	SINE	LOC107654167, LOC107654863, LOC107654997, LOC107655925, LOC107660081, LOC107660123, LOC107660124, LOC107660309, LOC107660428, LOC107660510, LOC107660585, LOC107660675, LOC107661090, LOC107661217, LOC107661776, LOC107661809, LOC107662051, LOC107663134, LOC107663448, LOC107663746, LOC107663857, LOC107664531, LOC107664704, LOC107665468, LOC107666141, LOC107667383, LOC107668739, LOC107668900, LOC107669198, LOC107669208, LOC107669738, LOC107670742, LOC107670802, LOC107671075, LOC107672228, LOC107672478, LOC107672750, LOC107672865, LOC107673616, LOC107674849, LOC107675494, LOC107675546, LOC107676270, LOC107676472, LOC107676528, LOC107676738, LOC107677308, LOC107678830, LOC107680292, LOC107684933, LOC107685350, LOC107685775, LOC107685823, LOC107686221, LOC107686385, LOC107687805, LOC107688790, LOC107688966, LOC107689057, LOC107689202, LOC107690335, LOC107692372, LOC107693109, LOC107695523, LOC107695992, LOC107696389, LOC107696568, LOC107696774, LOC107698042, LOC107698664, LOC107699086, LOC107699368, LOC107700070, LOC107700071, LOC107700495, LOC107700666, LOC107700920, LOC107702573, LOC107702838, LOC107703184, LOC107703509, LOC107703845, LOC107703856, LOC107704117, LOC107704179, dis3l2, plbd2, rexo2, xrn1
Sinocyclocheilus_anshuiensis	magnesium ion binding	15/2467	149/25884	0.7796378730613136	0.973385629413723	SINE	LOC107656100, LOC107658004, LOC107658012, LOC107659161, LOC107661006, LOC107664466, LOC107672778, LOC107680242, LOC107685775, LOC107695313, LOC107695992, LOC107702573, atp11b, mtg2, pgm2
Sinocyclocheilus_anshuiensis	P-type ion transporter activity	4/2467	39/25884	0.7849557429349779	0.973385629413723	SINE	LOC107653679, LOC107690283, LOC107692876, atp2a2
Sinocyclocheilus_anshuiensis	hormone activity	16/2467	158/25884	0.7852930314042847	0.973385629413723	SINE	LOC107654370, LOC107655262, LOC107658486, LOC107664880, LOC107665189, LOC107667334, LOC107668654, LOC107678841, LOC107679148, LOC107681278, LOC107694906, LOC107696003, LOC107698439, LOC107704709, LOC107704710, gal
Sinocyclocheilus_anshuiensis	ligase activity, forming carbon-nitrogen bonds	5/2467	48/25884	0.8041296236870454	0.9755188081343429	SINE	LOC107654864, LOC107664701, LOC107680103, LOC107704001, gmps
Sinocyclocheilus_anshuiensis	phosphotransferase activity, alcohol group as acceptor	123/2467	1267/25884	0.8063320606605688	0.9755188081343429	SINE	LOC107653750, LOC107654050, LOC107655670, LOC107656100, LOC107656865, LOC107656871, LOC107657058, LOC107657230, LOC107658451, LOC107658484, LOC107658557, LOC107658583, LOC107659161, LOC107659228, LOC107660442, LOC107660559, LOC107660745, LOC107661210, LOC107661246, LOC107661836, LOC107662046, LOC107662592, LOC107663448, LOC107663586, LOC107663620, LOC107663784, LOC107664192, LOC107664395, LOC107664401, LOC107664416, LOC107664466, LOC107664531, LOC107664940, LOC107665107, LOC107665161, LOC107665714, LOC107666459, LOC107667398, LOC107668948, LOC107669161, LOC107669734, LOC107669887, LOC107670845, LOC107671610, LOC107671613, LOC107672778, LOC107673914, LOC107674316, LOC107674341, LOC107674448, LOC107674916, LOC107675356, LOC107675581, LOC107676865, LOC107676997, LOC107677049, LOC107677173, LOC107677194, LOC107677197, LOC107677280, LOC107677298, LOC107680089, LOC107680242, LOC107681586, LOC107681849, LOC107683644, LOC107683647, LOC107684366, LOC107684413, LOC107684881, LOC107685441, LOC107685479, LOC107685622, LOC107686166, LOC107686295, LOC107686975, LOC107687404, LOC107687530, LOC107687822, LOC107688220, LOC107688245, LOC107689018, LOC107689732, LOC107690718, LOC107691134, LOC107691231, LOC107691322, LOC107692289, LOC107692420, LOC107692583, LOC107692744, LOC107695066, LOC107695069, LOC107695388, LOC107695529, LOC107695968, LOC107696025, LOC107697367, LOC107697673, LOC107698687, LOC107698810, LOC107699342, LOC107700066, LOC107702147, LOC107702326, LOC107703092, LOC107703461, LOC107703487, LOC107703957, LOC107704091, LOC107704119, LOC107704428, LOC107704901, braf, cdk10, cdk11b, gsk3b, pik3r4, prkcq, ripk4, rock2, rps6kc1, xrn1
Sinocyclocheilus_anshuiensis	antioxidant activity	5/2467	50/25884	0.8102677785700765	0.9755188081343429	SINE	LOC107662471, LOC107671761, LOC107675472, LOC107680649, gpx8
Sinocyclocheilus_anshuiensis	sialyltransferase activity	5/2467	51/25884	0.8137488127150796	0.9755188081343429	SINE	LOC107670017, LOC107675765, LOC107679040, LOC107685657, LOC107700542
Sinocyclocheilus_anshuiensis	calcium ion binding	89/2467	913/25884	0.8184165354016006	0.9755188081343429	SINE	LOC107653103, LOC107653541, LOC107653650, LOC107654555, LOC107655374, LOC107655376, LOC107656542, LOC107657054, LOC107657700, LOC107658580, LOC107659078, LOC107660123, LOC107660271, LOC107660402, LOC107660769, LOC107661090, LOC107661294, LOC107662471, LOC107663134, LOC107665849, LOC107666119, LOC107666144, LOC107666207, LOC107666320, LOC107666739, LOC107667292, LOC107667459, LOC107668846, LOC107669328, LOC107670365, LOC107670806, LOC107671075, LOC107671426, LOC107671923, LOC107673649, LOC107673658, LOC107674380, LOC107675241, LOC107676538, LOC107677236, LOC107677299, LOC107677643, LOC107678152, LOC107678388, LOC107678585, LOC107679169, LOC107679938, LOC107681241, LOC107681683, LOC107683738, LOC107684346, LOC107685241, LOC107687962, LOC107688700, LOC107688840, LOC107688986, LOC107690322, LOC107690352, LOC107690741, LOC107691227, LOC107691228, LOC107691229, LOC107691846, LOC107691995, LOC107692831, LOC107693472, LOC107694575, LOC107694961, LOC107695006, LOC107695531, LOC107696444, LOC107698385, LOC107698872, LOC107699140, LOC107699369, LOC107700905, LOC107702625, LOC107704423, LOC107704460, LOC107704738, LOC107704782, LOC107705052, egfl6, fbln1, gas6, man1c1, pros1, spock2, tbc1d8b
Sinocyclocheilus_anshuiensis	molecular function regulator	142/2467	1465/25884	0.8188661528134995	0.9755188081343429	SINE	LOC107653445, LOC107654370, LOC107654652, LOC107655126, LOC107655198, LOC107655262, LOC107655902, LOC107655945, LOC107656171, LOC107656417, LOC107656424, LOC107656433, LOC107656624, LOC107657011, LOC107657347, LOC107657613, LOC107658486, LOC107658578, LOC107658906, LOC107658909, LOC107659112, LOC107659568, LOC107660123, LOC107660569, LOC107661134, LOC107661218, LOC107662023, LOC107662398, LOC107662567, LOC107662917, LOC107662919, LOC107662927, LOC107663622, LOC107663912, LOC107664249, LOC107664400, LOC107664880, LOC107664901, LOC107665104, LOC107665189, LOC107665472, LOC107665953, LOC107667119, LOC107667334, LOC107667860, LOC107667907, LOC107668654, LOC107668735, LOC107668736, LOC107669014, LOC107669236, LOC107669345, LOC107669736, LOC107670130, LOC107671000, LOC107674255, LOC107674342, LOC107674955, LOC107675021, LOC107675141, LOC107675563, LOC107675574, LOC107675843, LOC107675872, LOC107676469, LOC107676482, LOC107676603, LOC107676960, LOC107677230, LOC107678392, LOC107678841, LOC107679148, LOC107679522, LOC107679871, LOC107680100, LOC107680713, LOC107681095, LOC107681278, LOC107681379, LOC107681851, LOC107682047, LOC107684415, LOC107685544, LOC107685761, LOC107685877, LOC107687563, LOC107687650, LOC107687801, LOC107687894, LOC107688807, LOC107689226, LOC107689543, LOC107689847, LOC107690284, LOC107692755, LOC107692899, LOC107694511, LOC107694647, LOC107694745, LOC107694906, LOC107694975, LOC107695083, LOC107695838, LOC107695871, LOC107696003, LOC107696631, LOC107696877, LOC107696915, LOC107697467, LOC107697468, LOC107697469, LOC107698010, LOC107698030, LOC107698084, LOC107698439, LOC107698782, LOC107699204, LOC107699431, LOC107699834, LOC107700214, LOC107700541, LOC107700562, LOC107700563, LOC107700916, LOC107700942, LOC107701398, LOC107701953, LOC107703530, LOC107703930, LOC107704091, LOC107704709, LOC107704710, arhgap42, arhgef3, bmp5, fbln1, fgf12, gal, ppp1r2, serpinf1, tbcd, tgfb2
Sinocyclocheilus_anshuiensis	carbon-carbon lyase activity	6/2467	59/25884	0.8235530096827062	0.9768550850781882	SINE	LOC107656745, LOC107661107, LOC107661747, LOC107663775, LOC107672420, LOC107684663
Sinocyclocheilus_anshuiensis	protein serine/threonine kinase activity	58/2467	592/25884	0.8316640175653335	0.978171168153012	SINE	LOC107654050, LOC107656100, LOC107656871, LOC107657058, LOC107657230, LOC107658451, LOC107658557, LOC107659228, LOC107660559, LOC107661836, LOC107663586, LOC107664395, LOC107664416, LOC107664531, LOC107664940, LOC107665107, LOC107665161, LOC107667398, LOC107669887, LOC107671610, LOC107671613, LOC107672778, LOC107673914, LOC107674341, LOC107675356, LOC107675581, LOC107677049, LOC107677197, LOC107680242, LOC107683644, LOC107683647, LOC107684366, LOC107684413, LOC107684881, LOC107686295, LOC107687822, LOC107692289, LOC107692420, LOC107692583, LOC107692744, LOC107695069, LOC107695388, LOC107695529, LOC107698687, LOC107698810, LOC107700066, LOC107703461, LOC107703487, LOC107704091, LOC107704119, LOC107704901, braf, cdk10, cdk11b, gsk3b, pik3r4, prkcq, rock2
Sinocyclocheilus_anshuiensis	mRNA binding	7/2467	72/25884	0.8422130679956268	0.9820336065448223	SINE	LOC107667730, LOC107680878, LOC107687065, LOC107688244, LOC107690386, LOC107691833, LOC107703528
Sinocyclocheilus_anshuiensis	kinase regulator activity	9/2467	91/25884	0.8578947578088573	0.9891177451209127	SINE	LOC107656417, LOC107662567, LOC107663622, LOC107675021, LOC107675563, LOC107684415, LOC107687563, LOC107694975, LOC107699204
Sinocyclocheilus_anshuiensis	ion transmembrane transporter activity	94/2467	970/25884	0.8671713507788918	0.9912109568958474	SINE	LOC107653164, LOC107653679, LOC107653681, LOC107653899, LOC107654045, LOC107654854, LOC107654867, LOC107657181, LOC107657455, LOC107657825, LOC107658879, LOC107660528, LOC107661082, LOC107661204, LOC107661674, LOC107661712, LOC107661713, LOC107662067, LOC107663786, LOC107665175, LOC107665840, LOC107666762, LOC107666816, LOC107667065, LOC107667733, LOC107669784, LOC107669952, LOC107670116, LOC107670447, LOC107671074, LOC107673407, LOC107673530, LOC107673534, LOC107673599, LOC107673968, LOC107674322, LOC107674327, LOC107674597, LOC107675417, LOC107675612, LOC107677143, LOC107677145, LOC107677257, LOC107677325, LOC107679621, LOC107680301, LOC107680394, LOC107680886, LOC107681109, LOC107681248, LOC107685764, LOC107685773, LOC107686444, LOC107687687, LOC107687850, LOC107688184, LOC107688838, LOC107689141, LOC107689213, LOC107689782, LOC107690283, LOC107692876, LOC107692884, LOC107693159, LOC107694416, LOC107695047, LOC107695479, LOC107695823, LOC107695870, LOC107695978, LOC107695981, LOC107695989, LOC107696012, LOC107696097, LOC107696666, LOC107696691, LOC107696918, LOC107696920, LOC107699062, LOC107699099, LOC107701130, LOC107701535, LOC107702682, LOC107703531, LOC107704803, asic1, atp2a2, cacna1g, cftr, chrnd, slc37a2, tmco3, tmem266, trpm2
Sinocyclocheilus_anshuiensis	protein kinase activity	107/2467	1110/25884	0.8755364947520097	0.9975072482648939	SINE	LOC107653750, LOC107654050, LOC107655670, LOC107656100, LOC107656865, LOC107656871, LOC107657058, LOC107657230, LOC107658451, LOC107658484, LOC107658557, LOC107658583, LOC107659228, LOC107660442, LOC107660559, LOC107660745, LOC107661210, LOC107661246, LOC107661836, LOC107662046, LOC107662592, LOC107663586, LOC107663620, LOC107663784, LOC107664192, LOC107664395, LOC107664416, LOC107664531, LOC107664940, LOC107665107, LOC107665161, LOC107665714, LOC107667398, LOC107668948, LOC107669734, LOC107669887, LOC107671610, LOC107671613, LOC107672778, LOC107673914, LOC107674316, LOC107674341, LOC107674448, LOC107674916, LOC107675356, LOC107675581, LOC107676997, LOC107677049, LOC107677197, LOC107677280, LOC107677298, LOC107680089, LOC107680242, LOC107681586, LOC107683644, LOC107683647, LOC107684366, LOC107684413, LOC107684881, LOC107685441, LOC107685479, LOC107685622, LOC107686166, LOC107686295, LOC107686975, LOC107687404, LOC107687530, LOC107687822, LOC107688220, LOC107688245, LOC107689018, LOC107689732, LOC107691231, LOC107691322, LOC107692289, LOC107692420, LOC107692583, LOC107692744, LOC107695066, LOC107695069, LOC107695388, LOC107695529, LOC107695968, LOC107697367, LOC107697673, LOC107698687, LOC107698810, LOC107699342, LOC107700066, LOC107702147, LOC107703092, LOC107703461, LOC107703487, LOC107703957, LOC107704091, LOC107704119, LOC107704428, LOC107704901, braf, cdk10, cdk11b, gsk3b, pik3r4, prkcq, ripk4, rock2, rps6kc1
Sinocyclocheilus_anshuiensis	calcium ion transmembrane transporter activity	14/2467	142/25884	0.8857161024459969	1.0	SINE	LOC107653164, LOC107675417, LOC107679621, LOC107680886, LOC107681248, LOC107688838, LOC107689782, LOC107690283, LOC107695823, LOC107702682, LOC107703531, atp2a2, cacna1g, trpm2
Sinocyclocheilus_anshuiensis	symporter activity	14/2467	143/25884	0.8862719389767149	1.0	SINE	LOC107654966, LOC107657181, LOC107657455, LOC107661204, LOC107667012, LOC107669784, LOC107674322, LOC107679960, LOC107696691, LOC107696692, LOC107696920, LOC107701042, LOC107704803, slc6a14
Sinocyclocheilus_anshuiensis	nucleotidyltransferase activity	14/2467	144/25884	0.886904074257306	1.0	SINE	LOC107660510, LOC107662297, LOC107664225, LOC107664408, LOC107667812, LOC107669161, LOC107670596, LOC107685871, LOC107687526, LOC107692418, LOC107704060, gmppb, polr1c, polr2f
Sinocyclocheilus_anshuiensis	ion channel activity	59/2467	610/25884	0.8890042248799914	1.0	SINE	LOC107653164, LOC107653681, LOC107653899, LOC107654045, LOC107654854, LOC107654867, LOC107657825, LOC107658879, LOC107660528, LOC107661082, LOC107661674, LOC107661712, LOC107661713, LOC107662067, LOC107665175, LOC107665840, LOC107666762, LOC107667065, LOC107667733, LOC107669952, LOC107670116, LOC107673407, LOC107673534, LOC107673968, LOC107674327, LOC107674597, LOC107675417, LOC107675612, LOC107677325, LOC107680301, LOC107680394, LOC107680886, LOC107681109, LOC107681248, LOC107685773, LOC107688838, LOC107689141, LOC107689213, LOC107692884, LOC107693159, LOC107694416, LOC107695047, LOC107695479, LOC107695823, LOC107695989, LOC107696012, LOC107696097, LOC107696918, LOC107699099, LOC107701130, LOC107701535, LOC107702682, LOC107703531, asic1, cacna1g, cftr, chrnd, tmem266, trpm2
Sinocyclocheilus_anshuiensis	transmembrane receptor protein kinase activity	16/2467	162/25884	0.8928975908781699	1.0	SINE	LOC107655670, LOC107656865, LOC107660442, LOC107665714, LOC107668948, LOC107676997, LOC107677280, LOC107677298, LOC107687404, LOC107688245, LOC107691322, LOC107697367, LOC107697673, LOC107698810, LOC107703092, LOC107704428
Sinocyclocheilus_anshuiensis	inorganic anion transmembrane transporter activity	17/2467	176/25884	0.8976894124396171	1.0	SINE	LOC107653681, LOC107654867, LOC107657181, LOC107660528, LOC107661204, LOC107661674, LOC107661712, LOC107661713, LOC107666816, LOC107667065, LOC107669784, LOC107677145, LOC107695870, LOC107696691, LOC107701535, cftr, slc37a2
Sinocyclocheilus_anshuiensis	hydrolase activity	313/2467	3262/25884	0.8984898894299556	1.0	SINE	LOC107653599, LOC107653679, LOC107653895, LOC107654078, LOC107654108, LOC107654167, LOC107654259, LOC107654306, LOC107654786, LOC107654863, LOC107654888, LOC107654963, LOC107654997, LOC107655330, LOC107655374, LOC107655376, LOC107655925, LOC107655954, LOC107656171, LOC107656422, LOC107656867, LOC107657115, LOC107657146, LOC107657366, LOC107657529, LOC107658012, LOC107658065, LOC107658267, LOC107658580, LOC107658882, LOC107658904, LOC107659147, LOC107659578, LOC107659780, LOC107660005, LOC107660081, LOC107660083, LOC107660089, LOC107660123, LOC107660124, LOC107660309, LOC107660428, LOC107660510, LOC107660585, LOC107660670, LOC107660675, LOC107661090, LOC107661217, LOC107661399, LOC107661776, LOC107661795, LOC107661809, LOC107662051, LOC107662459, LOC107662848, LOC107663031, LOC107663134, LOC107663410, LOC107663417, LOC107663448, LOC107663746, LOC107663857, LOC107663912, LOC107664531, LOC107664704, LOC107665208, LOC107665468, LOC107665497, LOC107665729, LOC107665730, LOC107665733, LOC107665959, LOC107666141, LOC107666144, LOC107666472, LOC107666510, LOC107666535, LOC107666849, LOC107667073, LOC107667383, LOC107667647, LOC107667901, LOC107668040, LOC107668041, LOC107668405, LOC107668533, LOC107668739, LOC107668846, LOC107668900, LOC107669014, LOC107669198, LOC107669208, LOC107669218, LOC107669364, LOC107669738, LOC107670216, LOC107670365, LOC107670598, LOC107670694, LOC107670742, LOC107670802, LOC107671075, LOC107671429, LOC107672228, LOC107672246, LOC107672285, LOC107672478, LOC107672493, LOC107672707, LOC107672750, LOC107672789, LOC107672865, LOC107673025, LOC107673028, LOC107673616, LOC107673949, LOC107673960, LOC107674364, LOC107674464, LOC107674465, LOC107674714, LOC107674849, LOC107675133, LOC107675349, LOC107675494, LOC107675544, LOC107675546, LOC107675904, LOC107676270, LOC107676472, LOC107676515, LOC107676528, LOC107676561, LOC107676578, LOC107676603, LOC107676738, LOC107676843, LOC107676859, LOC107677097, LOC107677126, LOC107677299, LOC107677308, LOC107678302, LOC107678388, LOC107678456, LOC107678461, LOC107678623, LOC107678783, LOC107678830, LOC107678935, LOC107679502, LOC107679685, LOC107679717, LOC107680217, LOC107680292, LOC107680533, LOC107680732, LOC107680874, LOC107681241, LOC107681286, LOC107681582, LOC107681999, LOC107682285, LOC107682791, LOC107683482, LOC107683669, LOC107683745, LOC107684344, LOC107684441, LOC107684544, LOC107684588, LOC107684933, LOC107685350, LOC107685775, LOC107685823, LOC107685830, LOC107685884, LOC107685968, LOC107686221, LOC107686298, LOC107686385, LOC107686439, LOC107686504, LOC107686808, LOC107687060, LOC107687191, LOC107687338, LOC107687557, LOC107687805, LOC107687881, LOC107687887, LOC107688216, LOC107688222, LOC107688323, LOC107688325, LOC107688570, LOC107688790, LOC107688842, LOC107688966, LOC107688986, LOC107689057, LOC107689095, LOC107689202, LOC107689652, LOC107689654, LOC107689852, LOC107689853, LOC107690281, LOC107690283, LOC107690322, LOC107690335, LOC107690358, LOC107690756, LOC107691153, LOC107691561, LOC107691590, LOC107691839, LOC107691936, LOC107691938, LOC107692372, LOC107692392, LOC107692585, LOC107692780, LOC107692876, LOC107692895, LOC107693088, LOC107693107, LOC107693109, LOC107693802, LOC107694146, LOC107694210, LOC107695030, LOC107695135, LOC107695313, LOC107695523, LOC107695871, LOC107695949, LOC107695992, LOC107696043, LOC107696047, LOC107696121, LOC107696389, LOC107696445, LOC107696468, LOC107696568, LOC107696583, LOC107696631, LOC107696673, LOC107696676, LOC107696690, LOC107696774, LOC107697648, LOC107698042, LOC107698664, LOC107698781, LOC107699086, LOC107699368, LOC107699474, LOC107699475, LOC107699515, LOC107699616, LOC107699834, LOC107700070, LOC107700071, LOC107700214, LOC107700495, LOC107700666, LOC107700906, LOC107700920, LOC107701574, LOC107701880, LOC107701908, LOC107702282, LOC107702573, LOC107702838, LOC107703184, LOC107703218, LOC107703509, LOC107703845, LOC107703856, LOC107704117, LOC107704179, LOC107704208, LOC107704514, LOC107704738, LOC107704987, abcf3, adamts3, adat1, atp11b, atp2a2, casp3, cftr, dhx36, dis3l2, dpep1, dpp7, dpp9, glb1, man1c1, mipep, mme, mppe1, mtg2, mtif2, otud7b, plbd2, rab23, rab41, rab9a, rad51c, rexo2, xrn1
Sinocyclocheilus_anshuiensis	protein tyrosine kinase activity	19/2467	197/25884	0.9032180936104506	1.0	SINE	LOC107653750, LOC107655670, LOC107656865, LOC107660442, LOC107663784, LOC107664192, LOC107665714, LOC107668948, LOC107674916, LOC107676997, LOC107677280, LOC107677298, LOC107687404, LOC107688245, LOC107691322, LOC107697367, LOC107697673, LOC107703092, LOC107704428
Sinocyclocheilus_anshuiensis	serine-type peptidase activity	23/2467	240/25884	0.912364776602298	1.0	SINE	LOC107653895, LOC107663031, LOC107663417, LOC107668533, LOC107670216, LOC107672493, LOC107675904, LOC107677126, LOC107683669, LOC107684544, LOC107687557, LOC107690358, LOC107691153, LOC107694210, LOC107695871, LOC107696673, LOC107696676, LOC107699474, LOC107699475, LOC107699515, LOC107704738, dpp7, dpp9
Sinocyclocheilus_anshuiensis	serine hydrolase activity	23/2467	240/25884	0.912364776602298	1.0	SINE	LOC107653895, LOC107663031, LOC107663417, LOC107668533, LOC107670216, LOC107672493, LOC107675904, LOC107677126, LOC107683669, LOC107684544, LOC107687557, LOC107690358, LOC107691153, LOC107694210, LOC107695871, LOC107696673, LOC107696676, LOC107699474, LOC107699475, LOC107699515, LOC107704738, dpp7, dpp9
Sinocyclocheilus_anshuiensis	secondary active transmembrane transporter activity	26/2467	271/25884	0.9173581991557764	1.0	SINE	LOC107654966, LOC107657181, LOC107657455, LOC107659566, LOC107661204, LOC107666816, LOC107667012, LOC107669784, LOC107673530, LOC107674322, LOC107677145, LOC107679621, LOC107679960, LOC107689782, LOC107694756, LOC107695870, LOC107696691, LOC107696692, LOC107696920, LOC107701042, LOC107702682, LOC107704803, slc24a2, slc37a2, slc6a14, tmco3
Sinocyclocheilus_anshuiensis	metal ion transmembrane transporter activity	44/2467	456/25884	0.9358117237383076	1.0	SINE	LOC107653164, LOC107653679, LOC107657455, LOC107657825, LOC107662067, LOC107666762, LOC107669952, LOC107673530, LOC107673534, LOC107673599, LOC107674322, LOC107674327, LOC107674597, LOC107675417, LOC107675612, LOC107677325, LOC107679621, LOC107680301, LOC107680886, LOC107681248, LOC107685773, LOC107688838, LOC107689782, LOC107690283, LOC107692876, LOC107693159, LOC107694416, LOC107695479, LOC107695823, LOC107695989, LOC107696012, LOC107696097, LOC107696691, LOC107696918, LOC107696920, LOC107699099, LOC107702682, LOC107703531, LOC107704803, asic1, atp2a2, cacna1g, tmco3, trpm2
Sinocyclocheilus_anshuiensis	ion binding	698/2467	7316/25884	0.9812484045126204	1.0	SINE	LOC107653103, LOC107653316, LOC107653541, LOC107653650, LOC107653679, LOC107653750, LOC107654050, LOC107654054, LOC107654078, LOC107654099, LOC107654108, LOC107654164, LOC107654213, LOC107654259, LOC107654348, LOC107654555, LOC107654786, LOC107654863, LOC107654864, LOC107655123, LOC107655257, LOC107655374, LOC107655376, LOC107655511, LOC107655670, LOC107655885, LOC107655907, LOC107655925, LOC107655954, LOC107656100, LOC107656171, LOC107656449, LOC107656514, LOC107656542, LOC107656624, LOC107656676, LOC107656745, LOC107656768, LOC107656865, LOC107656867, LOC107656871, LOC107656932, LOC107656970, LOC107657054, LOC107657058, LOC107657059, LOC107657115, LOC107657146, LOC107657230, LOC107657257, LOC107657700, LOC107657825, LOC107658004, LOC107658012, LOC107658020, LOC107658029, LOC107658065, LOC107658117, LOC107658484, LOC107658557, LOC107658579, LOC107658580, LOC107658583, LOC107658605, LOC107658680, LOC107658846, LOC107659078, LOC107659161, LOC107659198, LOC107659228, LOC107659302, LOC107659578, LOC107659710, LOC107659784, LOC107660049, LOC107660081, LOC107660123, LOC107660271, LOC107660309, LOC107660402, LOC107660442, LOC107660510, LOC107660559, LOC107660670, LOC107660745, LOC107660769, LOC107660779, LOC107660983, LOC107661006, LOC107661055, LOC107661088, LOC107661090, LOC107661199, LOC107661210, LOC107661217, LOC107661246, LOC107661270, LOC107661271, LOC107661294, LOC107661399, LOC107661643, LOC107661776, LOC107661795, LOC107661809, LOC107661836, LOC107661870, LOC107661876, LOC107661918, LOC107662000, LOC107662034, LOC107662046, LOC107662054, LOC107662077, LOC107662297, LOC107662394, LOC107662471, LOC107662592, LOC107662714, LOC107662848, LOC107662862, LOC107662982, LOC107663134, LOC107663407, LOC107663410, LOC107663448, LOC107663528, LOC107663586, LOC107663620, LOC107663784, LOC107663912, LOC107663991, LOC107664140, LOC107664192, LOC107664220, LOC107664319, LOC107664395, LOC107664401, LOC107664416, LOC107664466, LOC107664531, LOC107664647, LOC107664701, LOC107664766, LOC107664913, LOC107664940, LOC107665024, LOC107665107, LOC107665137, LOC107665161, LOC107665208, LOC107665465, LOC107665468, LOC107665616, LOC107665714, LOC107665727, LOC107665729, LOC107665785, LOC107665831, LOC107665849, LOC107665971, LOC107665973, LOC107666119, LOC107666141, LOC107666143, LOC107666144, LOC107666207, LOC107666211, LOC107666320, LOC107666336, LOC107666459, LOC107666472, LOC107666510, LOC107666535, LOC107666539, LOC107666739, LOC107666743, LOC107666763, LOC107666808, LOC107666849, LOC107666861, LOC107667073, LOC107667202, LOC107667292, LOC107667398, LOC107667459, LOC107667647, LOC107667657, LOC107667800, LOC107667852, LOC107667867, LOC107667901, LOC107667955, LOC107668040, LOC107668041, LOC107668405, LOC107668739, LOC107668846, LOC107668867, LOC107668875, LOC107668900, LOC107668948, LOC107669014, LOC107669161, LOC107669208, LOC107669218, LOC107669220, LOC107669325, LOC107669328, LOC107669348, LOC107669364, LOC107669372, LOC107669734, LOC107669736, LOC107669743, LOC107669809, LOC107669840, LOC107669887, LOC107670365, LOC107670421, LOC107670598, LOC107670742, LOC107670802, LOC107670806, LOC107670845, LOC107670892, LOC107670952, LOC107671075, LOC107671158, LOC107671426, LOC107671429, LOC107671610, LOC107671613, LOC107671665, LOC107671758, LOC107671923, LOC107671958, LOC107672026, LOC107672040, LOC107672228, LOC107672246, LOC107672379, LOC107672420, LOC107672456, LOC107672503, LOC107672615, LOC107672707, LOC107672778, LOC107672786, LOC107672858, LOC107672865, LOC107673028, LOC107673033, LOC107673573, LOC107673649, LOC107673650, LOC107673658, LOC107673777, LOC107673914, LOC107673949, LOC107674316, LOC107674341, LOC107674364, LOC107674380, LOC107674448, LOC107674451, LOC107674456, LOC107674464, LOC107674495, LOC107674564, LOC107674587, LOC107674714, LOC107674851, LOC107674916, LOC107674927, LOC107675241, LOC107675349, LOC107675356, LOC107675491, LOC107675499, LOC107675544, LOC107675563, LOC107675581, LOC107675872, LOC107676129, LOC107676270, LOC107676382, LOC107676515, LOC107676538, LOC107676561, LOC107676576, LOC107676578, LOC107676603, LOC107676738, LOC107676843, LOC107676859, LOC107676997, LOC107677044, LOC107677049, LOC107677097, LOC107677165, LOC107677173, LOC107677194, LOC107677197, LOC107677236, LOC107677280, LOC107677298, LOC107677299, LOC107677308, LOC107677506, LOC107677643, LOC107677673, LOC107677712, LOC107677720, LOC107678152, LOC107678286, LOC107678376, LOC107678388, LOC107678456, LOC107678585, LOC107678623, LOC107678783, LOC107678815, LOC107679165, LOC107679169, LOC107679190, LOC107679474, LOC107679502, LOC107679522, LOC107679685, LOC107679717, LOC107679938, LOC107680089, LOC107680103, LOC107680217, LOC107680242, LOC107680299, LOC107680533, LOC107680583, LOC107680874, LOC107681134, LOC107681241, LOC107681248, LOC107681286, LOC107681409, LOC107681485, LOC107681498, LOC107681508, LOC107681586, LOC107681621, LOC107681628, LOC107681683, LOC107681708, LOC107681849, LOC107681889, LOC107681999, LOC107682285, LOC107683409, LOC107683644, LOC107683647, LOC107683738, LOC107683740, LOC107683925, LOC107684344, LOC107684346, LOC107684362, LOC107684366, LOC107684413, LOC107684588, LOC107684881, LOC107684932, LOC107684991, LOC107685241, LOC107685345, LOC107685441, LOC107685456, LOC107685479, LOC107685490, LOC107685515, LOC107685622, LOC107685775, LOC107685791, LOC107685830, LOC107685856, LOC107685884, LOC107685950, LOC107685968, LOC107686166, LOC107686172, LOC107686173, LOC107686294, LOC107686295, LOC107686302, LOC107686385, LOC107686439, LOC107686504, LOC107686639, LOC107686850, LOC107686975, LOC107687244, LOC107687338, LOC107687404, LOC107687526, LOC107687530, LOC107687663, LOC107687763, LOC107687798, LOC107687822, LOC107687881, LOC107687887, LOC107687894, LOC107687962, LOC107687983, LOC107688168, LOC107688200, LOC107688220, LOC107688221, LOC107688222, LOC107688245, LOC107688302, LOC107688323, LOC107688324, LOC107688700, LOC107688769, LOC107688801, LOC107688840, LOC107688842, LOC107688986, LOC107688998, LOC107689018, LOC107689035, LOC107689057, LOC107689095, LOC107689111, LOC107689188, LOC107689226, LOC107689386, LOC107689652, LOC107689654, LOC107689732, LOC107689744, LOC107689782, LOC107689842, LOC107690075, LOC107690240, LOC107690246, LOC107690281, LOC107690283, LOC107690322, LOC107690352, LOC107690388, LOC107690402, LOC107690430, LOC107690456, LOC107690720, LOC107690741, LOC107690756, LOC107690861, LOC107690911, LOC107691046, LOC107691130, LOC107691134, LOC107691148, LOC107691227, LOC107691228, LOC107691229, LOC107691231, LOC107691322, LOC107691833, LOC107691839, LOC107691840, LOC107691846, LOC107691936, LOC107691938, LOC107691995, LOC107692062, LOC107692148, LOC107692176, LOC107692289, LOC107692372, LOC107692390, LOC107692420, LOC107692583, LOC107692585, LOC107692662, LOC107692744, LOC107692780, LOC107692789, LOC107692831, LOC107692876, LOC107692898, LOC107693107, LOC107693472, LOC107693802, LOC107693872, LOC107693914, LOC107694146, LOC107694575, LOC107694772, LOC107694856, LOC107694944, LOC107694961, LOC107695006, LOC107695030, LOC107695031, LOC107695066, LOC107695069, LOC107695111, LOC107695112, LOC107695298, LOC107695313, LOC107695330, LOC107695388, LOC107695403, LOC107695454, LOC107695506, LOC107695529, LOC107695531, LOC107695824, LOC107695949, LOC107695968, LOC107695986, LOC107695992, LOC107695994, LOC107696012, LOC107696025, LOC107696043, LOC107696047, LOC107696121, LOC107696300, LOC107696344, LOC107696345, LOC107696356, LOC107696389, LOC107696435, LOC107696444, LOC107696468, LOC107696513, LOC107696583, LOC107696631, LOC107696690, LOC107696879, LOC107696883, LOC107696891, LOC107697283, LOC107697363, LOC107697367, LOC107697421, LOC107697463, LOC107697673, LOC107697965, LOC107698042, LOC107698083, LOC107698216, LOC107698385, LOC107698423, LOC107698434, LOC107698687, LOC107698781, LOC107698810, LOC107698872, LOC107699140, LOC107699221, LOC107699342, LOC107699369, LOC107699602, LOC107699604, LOC107699834, LOC107699839, LOC107700066, LOC107700070, LOC107700071, LOC107700072, LOC107700214, LOC107700397, LOC107700457, LOC107700495, LOC107700543, LOC107700838, LOC107700893, LOC107700897, LOC107700905, LOC107700906, LOC107700917, LOC107700920, LOC107701574, LOC107701578, LOC107701880, LOC107701908, LOC107701974, LOC107702085, LOC107702147, LOC107702282, LOC107702326, LOC107702375, LOC107702386, LOC107702457, LOC107702514, LOC107702573, LOC107702625, LOC107702805, LOC107702824, LOC107702872, LOC107703092, LOC107703169, LOC107703325, LOC107703461, LOC107703479, LOC107703487, LOC107703529, LOC107703856, LOC107703955, LOC107703957, LOC107704001, LOC107704055, LOC107704060, LOC107704091, LOC107704107, LOC107704117, LOC107704119, LOC107704208, LOC107704242, LOC107704423, LOC107704428, LOC107704460, LOC107704514, LOC107704657, LOC107704738, LOC107704782, LOC107704783, LOC107704806, LOC107704901, LOC107705004, LOC107705050, LOC107705052, abcf3, acad9, adamts3, anapc11, atp11b, atp2a2, braf, brd1, cacna1g, cdk10, cdk11b, cdkal1, cftr, cp, crbn, cryz, dhx36, dis3l2, dpep1, egfl6, fancl, faxdc2, fbln1, fer1l6, foxp2, gas6, gmppb, gmps, gsk3b, itgb5, kdm6a, kif4a, kti12, lonrf1, man1c1, mars2, mipep, mme, msh6, mtf2, mtg2, mtif2, otud7b, pgm2, pik3r4, prkcq, pros1, rab23, rab41, rab9a, rad51c, ripk4, rnf17, rock2, rps6kc1, spock2, tab2, tbc1d8b, tgfb1i1, traf2, trmt44, uba5, ube2b, zfpl1
Sinocyclocheilus_anshuiensis	P-type transmembrane transporter activity	4/2467	41/25884	1.0	1.0	SINE	LOC107653679, LOC107690283, LOC107692876, atp2a2
Sinocyclocheilus_anshuiensis	sulfur compound binding	8/2467	83/25884	1.0	1.0	SINE	LOC107656768, LOC107666739, LOC107674255, LOC107683740, LOC107686385, LOC107688749, LOC107702872, LOC107703930
Sinocyclocheilus_anshuiensis	potassium ion transmembrane transporter activity	19/2467	199/25884	1.0	1.0	SINE	LOC107653679, LOC107657825, LOC107662067, LOC107666762, LOC107669952, LOC107673534, LOC107674597, LOC107675612, LOC107680301, LOC107685773, LOC107692876, LOC107693159, LOC107695479, LOC107695989, LOC107696012, LOC107696097, LOC107696691, LOC107699099, tmco3
Sinocyclocheilus_anshuiensis	hyaluronan metabolic process	6/2149	9/25884	2.19258393831688e-05	0.001032602626188283	LTR	LOC107673001, LOC107680411, LOC107685568, LOC107699348, LOC107699349, itih2
Sinocyclocheilus_anshuiensis	cell-cell adhesion via plasma-membrane adhesion molecules	23/2149	115/25884	6.276726332005533e-05	0.002069227447451157	LTR	LOC107654051, LOC107654557, LOC107655831, LOC107657054, LOC107664087, LOC107676372, LOC107678940, LOC107680972, LOC107684661, LOC107685862, LOC107687165, LOC107687168, LOC107687187, LOC107687290, LOC107687291, LOC107687749, LOC107689740, LOC107694441, LOC107698948, LOC107704460, LOC107704826, cdh11, dchs2
Sinocyclocheilus_anshuiensis	homophilic cell adhesion via plasma membrane adhesion molecules	23/2149	115/25884	6.276726332005533e-05	0.002069227447451157	LTR	LOC107654051, LOC107654557, LOC107655831, LOC107657054, LOC107664087, LOC107676372, LOC107678940, LOC107680972, LOC107684661, LOC107685862, LOC107687165, LOC107687168, LOC107687187, LOC107687290, LOC107687291, LOC107687749, LOC107689740, LOC107694441, LOC107698948, LOC107704460, LOC107704826, cdh11, dchs2
Sinocyclocheilus_anshuiensis	positive regulation of cell differentiation	7/2149	15/25884	9.528858868968336e-05	0.0028557701276999046	LTR	LOC107658350, LOC107674904, LOC107681713, LOC107685312, LOC107700985, LOC107701336, numb
Sinocyclocheilus_anshuiensis	regulation of neuron differentiation	6/2149	11/25884	0.000104168487902	0.002861739848196611	LTR	LOC107658350, LOC107674904, LOC107681713, LOC107685312, LOC107700985, LOC107701336
Sinocyclocheilus_anshuiensis	positive regulation of neuron differentiation	6/2149	11/25884	0.000104168487902	0.002861739848196611	LTR	LOC107658350, LOC107674904, LOC107681713, LOC107685312, LOC107700985, LOC107701336
Sinocyclocheilus_anshuiensis	intracellular receptor signaling pathway	6/2149	15/25884	0.0008433274288989	0.017745762280447067	LTR	LOC107660476, LOC107681487, LOC107681495, LOC107683963, LOC107695008, LOC107700643
Sinocyclocheilus_anshuiensis	blood coagulation	11/2149	45/25884	0.0009048810576276	0.01789854731987393	LTR	LOC107654567, LOC107654598, LOC107662988, LOC107663018, LOC107680190, LOC107694469, LOC107695161, LOC107701293, LOC107701928, LOC107701945, proz
Sinocyclocheilus_anshuiensis	hemostasis	11/2149	45/25884	0.0009048810576276	0.01789854731987393	LTR	LOC107654567, LOC107654598, LOC107662988, LOC107663018, LOC107680190, LOC107694469, LOC107695161, LOC107701293, LOC107701928, LOC107701945, proz
Sinocyclocheilus_anshuiensis	coagulation	11/2149	45/25884	0.0009048810576276	0.01789854731987393	LTR	LOC107654567, LOC107654598, LOC107662988, LOC107663018, LOC107680190, LOC107694469, LOC107695161, LOC107701293, LOC107701928, LOC107701945, proz
Sinocyclocheilus_anshuiensis	glycosaminoglycan metabolic process	10/2149	39/25884	0.0010310123465827	0.019609061745582506	LTR	LOC107656734, LOC107665700, LOC107673001, LOC107680411, LOC107685568, LOC107699348, LOC107699349, LOC107703645, LOC107703647, itih2
Sinocyclocheilus_anshuiensis	mucopolysaccharide metabolic process	8/2149	27/25884	0.0011763644656035	0.021530669354214237	LTR	LOC107656734, LOC107665700, LOC107673001, LOC107680411, LOC107685568, LOC107699348, LOC107699349, itih2
Sinocyclocheilus_anshuiensis	retinoic acid receptor signaling pathway	5/2149	11/25884	0.0011842096224759	0.021530669354214237	LTR	LOC107660476, LOC107681487, LOC107681495, LOC107695008, LOC107700643
Sinocyclocheilus_anshuiensis	cell-cell adhesion	24/2149	146/25884	0.0012660540690362	0.02209907008655053	LTR	LOC107654051, LOC107654557, LOC107655831, LOC107657054, LOC107664087, LOC107664559, LOC107676372, LOC107678940, LOC107680972, LOC107684661, LOC107685862, LOC107687165, LOC107687168, LOC107687187, LOC107687290, LOC107687291, LOC107687749, LOC107689740, LOC107694441, LOC107698948, LOC107704460, LOC107704826, cdh11, dchs2
Sinocyclocheilus_anshuiensis	regulation of mitotic cell cycle	10/2149	40/25884	0.0012736572244018	0.02209907008655053	LTR	LOC107658350, LOC107674904, LOC107681713, LOC107685312, LOC107687563, LOC107699204, LOC107700985, LOC107701336, bub1, fbxo43
Sinocyclocheilus_anshuiensis	regulation of body fluid levels	11/2149	49/25884	0.0019099788265418	0.02951514155390375	LTR	LOC107654567, LOC107654598, LOC107662988, LOC107663018, LOC107680190, LOC107694469, LOC107695161, LOC107701293, LOC107701928, LOC107701945, proz
Sinocyclocheilus_anshuiensis	aminoglycan metabolic process	10/2149	43/25884	0.0022923058134192	0.03434985529502407	LTR	LOC107656734, LOC107665700, LOC107673001, LOC107680411, LOC107685568, LOC107699348, LOC107699349, LOC107703645, LOC107703647, itih2
Sinocyclocheilus_anshuiensis	ion transport	37/2149	272/25884	0.0027099664572163	0.03884285255343363	LTR	LOC107657069, LOC107659003, LOC107660215, LOC107660323, LOC107661301, LOC107661824, LOC107661911, LOC107661953, LOC107662090, LOC107664435, LOC107664647, LOC107666682, LOC107666846, LOC107670443, LOC107671501, LOC107672542, LOC107672904, LOC107672936, LOC107673756, LOC107675245, LOC107675473, LOC107678538, LOC107678811, LOC107684209, LOC107684569, LOC107685196, LOC107689242, LOC107689254, LOC107689719, LOC107689720, LOC107689735, LOC107691468, LOC107692364, LOC107692818, LOC107699766, LOC107702874, LOC107704063
Sinocyclocheilus_anshuiensis	adaptive immune response	6/2149	19/25884	0.0034237177724506	0.048372241099337764	LTR	LOC107669068, LOC107690527, LOC107701343, LOC107702530, LOC107702821, tec
Sinocyclocheilus_anshuiensis	cell motility	5/2149	14/25884	0.0041545157727057	0.05454094968715367	LTR	LOC107675510, LOC107681433, LOC107689543, LOC107700669, gas8
Sinocyclocheilus_anshuiensis	positive regulation of developmental process	7/2149	27/25884	0.0054243718034353	0.0670587964199689	LTR	LOC107658350, LOC107674904, LOC107681713, LOC107685312, LOC107700985, LOC107701336, numb
Sinocyclocheilus_anshuiensis	negative regulation of mitotic cell cycle	7/2149	27/25884	0.0054243718034353	0.0670587964199689	LTR	LOC107658350, LOC107674904, LOC107681713, LOC107685312, LOC107700985, LOC107701336, bub1
Sinocyclocheilus_anshuiensis	regulation of cell differentiation	8/2149	34/25884	0.0057123960055707	0.06889706889645636	LTR	LOC107658350, LOC107674904, LOC107681713, LOC107685312, LOC107688024, LOC107700985, LOC107701336, numb
Sinocyclocheilus_anshuiensis	insulin receptor signaling pathway	4/2149	10/25884	0.0066150839777001	0.07607346574355114	LTR	LOC107654267, LOC107661201, LOC107688717, LOC107702923
Sinocyclocheilus_anshuiensis	neuropeptide signaling pathway	8/2149	35/25884	0.0068763904495891	0.07728125175731387	LTR	LOC107659856, LOC107672864, LOC107675675, LOC107678841, LOC107691154, LOC107700388, LOC107702667, penk
Sinocyclocheilus_anshuiensis	antigen processing and presentation	6/2149	23/25884	0.0095612090324218	0.10074816303836767	LTR	LOC107661924, LOC107669252, LOC107669783, LOC107690527, LOC107690528, LOC107702821
Sinocyclocheilus_anshuiensis	potassium ion transport	8/2149	37/25884	0.0097302499765249	0.10074816303836767	LTR	LOC107661824, LOC107661911, LOC107670443, LOC107672542, LOC107675245, LOC107675473, LOC107684569, LOC107699766
Sinocyclocheilus_anshuiensis	multicellular organismal process	45/2149	368/25884	0.0097793970188911	0.10074816303836767	LTR	LOC107653523, LOC107653671, LOC107653767, LOC107654051, LOC107654557, LOC107654567, LOC107654598, LOC107655831, LOC107657054, LOC107661246, LOC107662988, LOC107663018, LOC107664480, LOC107666691, LOC107671280, LOC107676372, LOC107678940, LOC107680190, LOC107680308, LOC107685862, LOC107687165, LOC107687168, LOC107687187, LOC107687291, LOC107688724, LOC107689263, LOC107689267, LOC107691210, LOC107691877, LOC107694469, LOC107695161, LOC107698422, LOC107698434, LOC107698948, LOC107701293, LOC107701928, LOC107701945, LOC107704089, LOC107704293, LOC107704826, cdh11, mgp, pde6d, proz, rho
Sinocyclocheilus_anshuiensis	negative regulation of cell cycle	9/2149	45/25884	0.0105716203173075	0.10560941912946582	LTR	LOC107658350, LOC107661933, LOC107674904, LOC107681713, LOC107685312, LOC107700985, LOC107701336, bub1, fbxo43
Sinocyclocheilus_anshuiensis	glutamine family amino acid biosynthetic process	5/2149	18/25884	0.0134489972110077	0.12256219611485318	LTR	LOC107660462, LOC107684577, LOC107700548, LOC107704001, oat
Sinocyclocheilus_anshuiensis	phenol-containing compound biosynthetic process	5/2149	18/25884	0.0134489972110077	0.12256219611485318	LTR	LOC107662564, LOC107663941, LOC107704081, ddc, hdc
Sinocyclocheilus_anshuiensis	cell migration	4/2149	12/25884	0.0136317912766773	0.12256219611485318	LTR	LOC107675510, LOC107681433, LOC107689543, LOC107700669
Sinocyclocheilus_anshuiensis	neurotransmitter transport	9/2149	47/25884	0.0140062165232717	0.1240347404433263	LTR	LOC107654137, LOC107665490, LOC107670967, LOC107681022, LOC107686972, LOC107697564, LOC107702874, LOC107704221, slc6a3
Sinocyclocheilus_anshuiensis	immune response	35/2149	283/25884	0.0167928477197142	0.14441849038954213	LTR	LOC107658671, LOC107661920, LOC107661924, LOC107662575, LOC107668044, LOC107668046, LOC107668047, LOC107669068, LOC107669252, LOC107669352, LOC107669354, LOC107669783, LOC107671509, LOC107675926, LOC107676099, LOC107676100, LOC107677634, LOC107678392, LOC107681516, LOC107690526, LOC107690527, LOC107690528, LOC107697467, LOC107697468, LOC107697469, LOC107698384, LOC107701343, LOC107701884, LOC107702530, LOC107702821, LOC107703733, LOC107703740, LOC107704638, tec, tlr2
Sinocyclocheilus_anshuiensis	MAPK cascade	4/2149	13/25884	0.0184169937038219	0.15435937943288017	LTR	LOC107660504, LOC107663586, LOC107678969, map3k12
Sinocyclocheilus_anshuiensis	iron ion homeostasis	5/2149	20/25884	0.0211887643239958	0.16764550333145478	LTR	LOC107660323, LOC107664647, LOC107678538, LOC107685196, LOC107702140
Sinocyclocheilus_anshuiensis	cellular iron ion homeostasis	5/2149	20/25884	0.0211887643239958	0.16764550333145478	LTR	LOC107660323, LOC107664647, LOC107678538, LOC107685196, LOC107702140
Sinocyclocheilus_anshuiensis	phenol-containing compound metabolic process	5/2149	22/25884	0.0313587145678754	0.2184068218847097	LTR	LOC107662564, LOC107663941, LOC107704081, ddc, hdc
Sinocyclocheilus_anshuiensis	immune system process	38/2149	323/25884	0.0322213550076402	0.2212980562677511	LTR	LOC107658671, LOC107661920, LOC107661924, LOC107662575, LOC107668044, LOC107668046, LOC107668047, LOC107669068, LOC107669252, LOC107669352, LOC107669354, LOC107669783, LOC107670033, LOC107671509, LOC107675926, LOC107676099, LOC107676100, LOC107677634, LOC107677677, LOC107678392, LOC107679377, LOC107681516, LOC107690526, LOC107690527, LOC107690528, LOC107697467, LOC107697468, LOC107697469, LOC107698384, LOC107701343, LOC107701884, LOC107702530, LOC107702821, LOC107703733, LOC107703740, LOC107704638, tec, tlr2
Sinocyclocheilus_anshuiensis	locomotion	9/2149	50/25884	0.033673974059002	0.22562882604212503	LTR	LOC107664557, LOC107675510, LOC107677631, LOC107681433, LOC107689523, LOC107689543, LOC107700669, LOC107703604, gas8
Sinocyclocheilus_anshuiensis	metal ion transport	18/2149	131/25884	0.0366552085745661	0.22963328080909573	LTR	LOC107659003, LOC107660323, LOC107661824, LOC107661911, LOC107661953, LOC107664435, LOC107664647, LOC107670443, LOC107672542, LOC107673756, LOC107675245, LOC107675473, LOC107678538, LOC107684569, LOC107685196, LOC107692364, LOC107699766, LOC107704063
Sinocyclocheilus_anshuiensis	pyrimidine-containing compound metabolic process	9/2149	52/25884	0.0370839434456765	0.22963328080909573	LTR	LOC107653244, LOC107671754, LOC107689550, LOC107693802, LOC107694445, LOC107695330, LOC107697244, LOC107699962, LOC107703638
Sinocyclocheilus_anshuiensis	RNA decapping	4/2149	16/25884	0.0384142552835363	0.22963328080909573	LTR	LOC107669027, LOC107670035, LOC107684462, edc4
Sinocyclocheilus_anshuiensis	methylguanosine-cap decapping	4/2149	16/25884	0.0384142552835363	0.22963328080909573	LTR	LOC107669027, LOC107670035, LOC107684462, edc4
Sinocyclocheilus_anshuiensis	indole-containing compound metabolic process	4/2149	16/25884	0.0384142552835363	0.22963328080909573	LTR	LOC107663941, LOC107665200, LOC107678376, LOC107678607
Sinocyclocheilus_anshuiensis	cellular transition metal ion homeostasis	5/2149	24/25884	0.044135491501529	0.2471980505695165	LTR	LOC107660323, LOC107664647, LOC107678538, LOC107685196, LOC107702140
Sinocyclocheilus_anshuiensis	phototransduction	7/2149	40/25884	0.0445113284440893	0.2471980505695165	LTR	LOC107653523, LOC107653767, LOC107664480, LOC107688724, LOC107698422, LOC107698434, rho
Sinocyclocheilus_anshuiensis	detection of abiotic stimulus	7/2149	40/25884	0.0445113284440893	0.2471980505695165	LTR	LOC107653523, LOC107653767, LOC107664480, LOC107688724, LOC107698422, LOC107698434, rho
Sinocyclocheilus_anshuiensis	detection of light stimulus	7/2149	40/25884	0.0445113284440893	0.2471980505695165	LTR	LOC107653523, LOC107653767, LOC107664480, LOC107688724, LOC107698422, LOC107698434, rho
Sinocyclocheilus_anshuiensis	detection of external stimulus	7/2149	40/25884	0.0445113284440893	0.2471980505695165	LTR	LOC107653523, LOC107653767, LOC107664480, LOC107688724, LOC107698422, LOC107698434, rho
Sinocyclocheilus_anshuiensis	glutamine metabolic process	6/2149	32/25884	0.0454116665950308	0.2471980505695165	LTR	LOC107660462, LOC107672863, LOC107689550, LOC107700548, LOC107704001, gmps
Sinocyclocheilus_anshuiensis	sensory perception	15/2149	108/25884	0.0512544104207362	0.26515119264584663	LTR	LOC107653523, LOC107653767, LOC107654051, LOC107661246, LOC107664480, LOC107666691, LOC107671280, LOC107676372, LOC107680308, LOC107688724, LOC107698422, LOC107698434, LOC107704293, pde6d, rho
Sinocyclocheilus_anshuiensis	iron ion transport	5/2149	25/25884	0.0515330283544793	0.26515119264584663	LTR	LOC107660323, LOC107664647, LOC107678538, LOC107685196, LOC107692364
Sinocyclocheilus_anshuiensis	nervous system process	15/2149	109/25884	0.0526472656818901	0.2678439338558603	LTR	LOC107653523, LOC107653767, LOC107654051, LOC107661246, LOC107664480, LOC107666691, LOC107671280, LOC107676372, LOC107680308, LOC107688724, LOC107698422, LOC107698434, LOC107704293, pde6d, rho
Sinocyclocheilus_anshuiensis	cation transport	22/2149	177/25884	0.054435420328643	0.2678439338558603	LTR	LOC107659003, LOC107660323, LOC107661301, LOC107661824, LOC107661911, LOC107661953, LOC107664435, LOC107664647, LOC107670443, LOC107671501, LOC107672542, LOC107672904, LOC107673756, LOC107675245, LOC107675473, LOC107678538, LOC107684569, LOC107685196, LOC107692364, LOC107699766, LOC107702874, LOC107704063
Sinocyclocheilus_anshuiensis	actin cytoskeleton organization	11/2149	75/25884	0.0564381113293036	0.27318013782944933	LTR	LOC107656743, LOC107658657, LOC107660248, LOC107662071, LOC107666579, LOC107667687, LOC107671284, LOC107680046, LOC107688450, LOC107689543, LOC107700669
Sinocyclocheilus_anshuiensis	visual perception	11/2149	75/25884	0.0564381113293036	0.27318013782944933	LTR	LOC107653523, LOC107653767, LOC107661246, LOC107664480, LOC107666691, LOC107671280, LOC107688724, LOC107698422, LOC107698434, pde6d, rho
Sinocyclocheilus_anshuiensis	regulation of blood pressure	4/2149	18/25884	0.0566248010667716	0.27318013782944933	LTR	LOC107653671, LOC107689263, LOC107689267, LOC107691210
Sinocyclocheilus_anshuiensis	transition metal ion homeostasis	5/2149	26/25884	0.0596094550230848	0.27548481784033113	LTR	LOC107660323, LOC107664647, LOC107678538, LOC107685196, LOC107702140
Sinocyclocheilus_anshuiensis	sensory perception of light stimulus	11/2149	77/25884	0.0626580672705176	0.2791388672546933	LTR	LOC107653523, LOC107653767, LOC107661246, LOC107664480, LOC107666691, LOC107671280, LOC107688724, LOC107698422, LOC107698434, pde6d, rho
Sinocyclocheilus_anshuiensis	actin filament-based process	12/2149	83/25884	0.0681254548707018	0.2939605392973552	LTR	LOC107656743, LOC107658657, LOC107660248, LOC107662071, LOC107666579, LOC107667687, LOC107671284, LOC107679065, LOC107680046, LOC107688450, LOC107689543, LOC107700669
Sinocyclocheilus_anshuiensis	response to light stimulus	7/2149	41/25884	0.078519524011954	0.3087966443339148	LTR	LOC107653523, LOC107653767, LOC107664480, LOC107688724, LOC107698422, LOC107698434, rho
Sinocyclocheilus_anshuiensis	sensory perception of mechanical stimulus	4/2149	20/25884	0.0786822592236062	0.3087966443339148	LTR	LOC107654051, LOC107676372, LOC107680308, LOC107704293
Sinocyclocheilus_anshuiensis	glycosaminoglycan biosynthetic process	4/2149	20/25884	0.0786822592236062	0.3087966443339148	LTR	LOC107656734, LOC107665700, LOC107673001, LOC107685568
Sinocyclocheilus_anshuiensis	DNA biosynthetic process	4/2149	20/25884	0.0786822592236062	0.3087966443339148	LTR	LOC107654268, LOC107675651, LOC107676701, LOC107700405
Sinocyclocheilus_anshuiensis	sensory perception of sound	4/2149	20/25884	0.0786822592236062	0.3087966443339148	LTR	LOC107654051, LOC107676372, LOC107680308, LOC107704293
Sinocyclocheilus_anshuiensis	aminoglycan biosynthetic process	4/2149	20/25884	0.0786822592236062	0.3087966443339148	LTR	LOC107656734, LOC107665700, LOC107673001, LOC107685568
Sinocyclocheilus_anshuiensis	detection of stimulus	7/2149	42/25884	0.0820231593369614	0.31937364009549146	LTR	LOC107653523, LOC107653767, LOC107664480, LOC107688724, LOC107698422, LOC107698434, rho
Sinocyclocheilus_anshuiensis	glutamine family amino acid metabolic process	8/2149	54/25884	0.0853111166700454	0.32702594723517403	LTR	LOC107660462, LOC107672863, LOC107684577, LOC107689550, LOC107700548, LOC107704001, gmps, oat
Sinocyclocheilus_anshuiensis	response to stimulus	90/2149	913/25884	0.0871074958793236	0.33169019435239383	LTR	LOC107653523, LOC107653767, LOC107654779, LOC107654976, LOC107655350, LOC107657837, LOC107658671, LOC107661920, LOC107661924, LOC107661933, LOC107661948, LOC107662046, LOC107662575, LOC107663586, LOC107663594, LOC107664155, LOC107664480, LOC107666714, LOC107668044, LOC107668046, LOC107668047, LOC107669068, LOC107669252, LOC107669352, LOC107669354, LOC107669783, LOC107671280, LOC107671509, LOC107672387, LOC107672577, LOC107672835, LOC107674605, LOC107675407, LOC107675651, LOC107675926, LOC107676099, LOC107676100, LOC107676213, LOC107676654, LOC107676701, LOC107677634, LOC107677699, LOC107678392, LOC107679101, LOC107679685, LOC107681436, LOC107681516, LOC107683963, LOC107685108, LOC107687620, LOC107688597, LOC107688724, LOC107688904, LOC107690526, LOC107690527, LOC107690528, LOC107691074, LOC107691602, LOC107693602, LOC107697010, LOC107697467, LOC107697468, LOC107697469, LOC107698384, LOC107698422, LOC107698423, LOC107698434, LOC107699776, LOC107701343, LOC107701884, LOC107702530, LOC107702821, LOC107702903, LOC107703733, LOC107703740, LOC107704638, LOC107704997, LOC107705002, atm, fancf, gpr180, gtf2h3, map3k12, mcph1, pde6d, rho, rpa2, sema5a, tec, tlr2
Sinocyclocheilus_anshuiensis	nucleotide catabolic process	5/2149	29/25884	0.0878693942571559	0.33169019435239383	LTR	LOC107653244, LOC107659050, LOC107665846, LOC107699962, LOC107703933
Sinocyclocheilus_anshuiensis	cellular metal ion homeostasis	7/2149	45/25884	0.0961296408720654	0.3444645464582343	LTR	LOC107656602, LOC107660323, LOC107664647, LOC107678538, LOC107685196, LOC107697195, LOC107702140
Sinocyclocheilus_anshuiensis	heterocycle catabolic process	18/2149	149/25884	0.1002416322423752	0.35533682540397515	LTR	LOC107653244, LOC107657666, LOC107657837, LOC107659050, LOC107660902, LOC107665200, LOC107665846, LOC107669027, LOC107670035, LOC107676445, LOC107678376, LOC107678607, LOC107684462, LOC107695330, LOC107697244, LOC107699962, LOC107703933, parn
Sinocyclocheilus_anshuiensis	cellular nitrogen compound catabolic process	18/2149	149/25884	0.1002416322423752	0.35533682540397515	LTR	LOC107653244, LOC107657666, LOC107657837, LOC107659050, LOC107660902, LOC107665200, LOC107665846, LOC107669027, LOC107670035, LOC107676445, LOC107678376, LOC107678607, LOC107684462, LOC107695330, LOC107697244, LOC107699962, LOC107703933, parn
Sinocyclocheilus_anshuiensis	complement activation	4/2149	22/25884	0.1043614454870546	0.3578465581341317	LTR	LOC107662575, LOC107669352, LOC107669354, LOC107703740
Sinocyclocheilus_anshuiensis	response to abiotic stimulus	9/2149	64/25884	0.1075410910125702	0.3578465581341317	LTR	LOC107653523, LOC107653767, LOC107655350, LOC107664480, LOC107685108, LOC107688724, LOC107698422, LOC107698434, rho
Sinocyclocheilus_anshuiensis	regulation of immune response	9/2149	64/25884	0.1075410910125702	0.3578465581341317	LTR	LOC107662575, LOC107669352, LOC107669354, LOC107683958, LOC107699373, LOC107699374, LOC107699387, LOC107703740, tlr2
Sinocyclocheilus_anshuiensis	regulation of transport	7/2149	47/25884	0.1083883505818079	0.3578465581341317	LTR	LOC107661953, LOC107664308, LOC107666846, LOC107675106, LOC107684569, LOC107691748, ston1
Sinocyclocheilus_anshuiensis	external encapsulating structure organization	7/2149	47/25884	0.1083883505818079	0.3578465581341317	LTR	LOC107662259, LOC107663005, LOC107672939, LOC107692780, LOC107693699, LOC107694983, papln
Sinocyclocheilus_anshuiensis	extracellular structure organization	7/2149	47/25884	0.1083883505818079	0.3578465581341317	LTR	LOC107662259, LOC107663005, LOC107672939, LOC107692780, LOC107693699, LOC107694983, papln
Sinocyclocheilus_anshuiensis	extracellular matrix organization	7/2149	47/25884	0.1083883505818079	0.3578465581341317	LTR	LOC107662259, LOC107663005, LOC107672939, LOC107692780, LOC107693699, LOC107694983, papln
Sinocyclocheilus_anshuiensis	cellular biogenic amine metabolic process	6/2149	36/25884	0.1179179531425192	0.3811139073789264	LTR	LOC107665200, LOC107678376, LOC107678607, LOC107704081, ddc, hdc
Sinocyclocheilus_anshuiensis	cellular amine metabolic process	6/2149	36/25884	0.1179179531425192	0.3811139073789264	LTR	LOC107665200, LOC107678376, LOC107678607, LOC107704081, ddc, hdc
Sinocyclocheilus_anshuiensis	regulation of immune system process	9/2149	67/25884	0.122578246321929	0.3892212862395692	LTR	LOC107662575, LOC107669352, LOC107669354, LOC107683958, LOC107699373, LOC107699374, LOC107699387, LOC107703740, tlr2
Sinocyclocheilus_anshuiensis	cellular ion homeostasis	7/2149	49/25884	0.1227877060735547	0.3892212862395692	LTR	LOC107656602, LOC107660323, LOC107664647, LOC107678538, LOC107685196, LOC107697195, LOC107702140
Sinocyclocheilus_anshuiensis	cellular cation homeostasis	7/2149	49/25884	0.1227877060735547	0.3892212862395692	LTR	LOC107656602, LOC107660323, LOC107664647, LOC107678538, LOC107685196, LOC107697195, LOC107702140
Sinocyclocheilus_anshuiensis	gluconeogenesis	4/2149	24/25884	0.1333197819524819	0.3995039234677906	LTR	LOC107657833, LOC107661088, LOC107661964, LOC107695913
Sinocyclocheilus_anshuiensis	humoral immune response	4/2149	24/25884	0.1333197819524819	0.3995039234677906	LTR	LOC107662575, LOC107669352, LOC107669354, LOC107703740
Sinocyclocheilus_anshuiensis	hexose biosynthetic process	4/2149	24/25884	0.1333197819524819	0.3995039234677906	LTR	LOC107657833, LOC107661088, LOC107661964, LOC107695913
Sinocyclocheilus_anshuiensis	monosaccharide biosynthetic process	4/2149	24/25884	0.1333197819524819	0.3995039234677906	LTR	LOC107657833, LOC107661088, LOC107661964, LOC107695913
Sinocyclocheilus_anshuiensis	response to radiation	8/2149	56/25884	0.1371958023292582	0.400255600305712	LTR	LOC107653523, LOC107653767, LOC107664480, LOC107685108, LOC107688724, LOC107698422, LOC107698434, rho
Sinocyclocheilus_anshuiensis	regulation of cell cycle	15/2149	125/25884	0.1414266289456817	0.4059368693015426	LTR	LOC107658350, LOC107661933, LOC107674904, LOC107681713, LOC107685312, LOC107687563, LOC107687620, LOC107689543, LOC107699204, LOC107700669, LOC107700985, LOC107701336, LOC107704305, bub1, fbxo43
Sinocyclocheilus_anshuiensis	pyrimidine nucleotide metabolic process	6/2149	40/25884	0.141605884640073	0.4059368693015426	LTR	LOC107653244, LOC107671754, LOC107689550, LOC107694445, LOC107699962, LOC107703638
Sinocyclocheilus_anshuiensis	amine metabolic process	6/2149	40/25884	0.141605884640073	0.4059368693015426	LTR	LOC107665200, LOC107678376, LOC107678607, LOC107704081, ddc, hdc
Sinocyclocheilus_anshuiensis	pyrimidine nucleotide biosynthetic process	6/2149	40/25884	0.141605884640073	0.4059368693015426	LTR	LOC107653244, LOC107671754, LOC107689550, LOC107694445, LOC107699962, LOC107703638
Sinocyclocheilus_anshuiensis	organophosphate catabolic process	8/2149	58/25884	0.1461651483780582	0.41539463145373434	LTR	LOC107653244, LOC107654280, LOC107659050, LOC107665846, LOC107691309, LOC107698318, LOC107699962, LOC107703933
Sinocyclocheilus_anshuiensis	carbohydrate derivative catabolic process	8/2149	58/25884	0.1461651483780582	0.41539463145373434	LTR	LOC107653244, LOC107659050, LOC107665846, LOC107691309, LOC107699962, LOC107703645, LOC107703647, LOC107703933
Sinocyclocheilus_anshuiensis	aromatic compound catabolic process	18/2149	158/25884	0.1494356776156051	0.4174912010221284	LTR	LOC107653244, LOC107657666, LOC107657837, LOC107659050, LOC107660902, LOC107665200, LOC107665846, LOC107669027, LOC107670035, LOC107676445, LOC107678376, LOC107678607, LOC107684462, LOC107695330, LOC107697244, LOC107699962, LOC107703933, parn
Sinocyclocheilus_anshuiensis	response to external stimulus	22/2149	199/25884	0.1558280737947495	0.43169177866388586	LTR	LOC107653523, LOC107653767, LOC107658671, LOC107661920, LOC107662575, LOC107663594, LOC107664480, LOC107666714, LOC107669352, LOC107669354, LOC107671509, LOC107674605, LOC107675926, LOC107677634, LOC107688724, LOC107690526, LOC107698422, LOC107698434, LOC107701343, rho, sema5a, tlr2
Sinocyclocheilus_anshuiensis	cellular homeostasis	8/2149	61/25884	0.1636330329281272	0.448751231683895	LTR	LOC107656602, LOC107660323, LOC107664647, LOC107678538, LOC107685196, LOC107691074, LOC107697195, LOC107702140
Sinocyclocheilus_anshuiensis	pyrimidine-containing compound biosynthetic process	6/2149	43/25884	0.1669480800948497	0.45610953373979657	LTR	LOC107653244, LOC107671754, LOC107689550, LOC107694445, LOC107699962, LOC107703638
Sinocyclocheilus_anshuiensis	cellular amino acid metabolic process	27/2149	253/25884	0.1690945432996738	0.4590083901799758	LTR	LOC107655273, LOC107659014, LOC107660462, LOC107663941, LOC107665200, LOC107666211, LOC107672413, LOC107672863, LOC107676382, LOC107678142, LOC107678376, LOC107678607, LOC107679462, LOC107684577, LOC107685794, LOC107689550, LOC107693419, LOC107697556, LOC107700548, LOC107701239, LOC107704001, LOC107704081, ddc, ears2, gmps, hdc, oat
Sinocyclocheilus_anshuiensis	nuclear-transcribed mRNA catabolic process, nonsense-mediated decay	5/2149	31/25884	0.1779261840955341	0.473034935673342	LTR	LOC107657666, LOC107660902, LOC107669027, LOC107670035, LOC107684462
Sinocyclocheilus_anshuiensis	transmembrane receptor protein tyrosine kinase signaling pathway	11/2149	91/25884	0.182414954310803	0.47821408174962665	LTR	LOC107654267, LOC107656940, LOC107661201, LOC107683958, LOC107683984, LOC107688717, LOC107690880, LOC107692204, LOC107693331, LOC107693333, LOC107702923
Sinocyclocheilus_anshuiensis	cell adhesion	43/2149	426/25884	0.1834327307028425	0.47821408174962665	LTR	LOC107653134, LOC107654051, LOC107654557, LOC107654977, LOC107655831, LOC107657054, LOC107664087, LOC107664559, LOC107668245, LOC107673506, LOC107673627, LOC107676372, LOC107678828, LOC107678940, LOC107679528, LOC107680548, LOC107680859, LOC107680972, LOC107684661, LOC107685243, LOC107685862, LOC107687165, LOC107687168, LOC107687187, LOC107687290, LOC107687291, LOC107687749, LOC107689035, LOC107689740, LOC107689938, LOC107690075, LOC107694441, LOC107698948, LOC107699174, LOC107699225, LOC107700475, LOC107701029, LOC107702548, LOC107702932, LOC107704460, LOC107704826, cdh11, dchs2
Sinocyclocheilus_anshuiensis	biological adhesion	43/2149	426/25884	0.1834327307028425	0.47821408174962665	LTR	LOC107653134, LOC107654051, LOC107654557, LOC107654977, LOC107655831, LOC107657054, LOC107664087, LOC107664559, LOC107668245, LOC107673506, LOC107673627, LOC107676372, LOC107678828, LOC107678940, LOC107679528, LOC107680548, LOC107680859, LOC107680972, LOC107684661, LOC107685243, LOC107685862, LOC107687165, LOC107687168, LOC107687187, LOC107687290, LOC107687291, LOC107687749, LOC107689035, LOC107689740, LOC107689938, LOC107690075, LOC107694441, LOC107698948, LOC107699174, LOC107699225, LOC107700475, LOC107701029, LOC107702548, LOC107702932, LOC107704460, LOC107704826, cdh11, dchs2
Sinocyclocheilus_anshuiensis	anatomical structure formation involved in morphogenesis	5/2149	32/25884	0.184226051715478	0.47821408174962665	LTR	LOC107668386, LOC107677631, LOC107683984, LOC107689543, LOC107700669
Sinocyclocheilus_anshuiensis	nucleoside phosphate catabolic process	5/2149	32/25884	0.184226051715478	0.47821408174962665	LTR	LOC107653244, LOC107659050, LOC107665846, LOC107699962, LOC107703933
Sinocyclocheilus_anshuiensis	transition metal ion transport	5/2149	32/25884	0.184226051715478	0.47821408174962665	LTR	LOC107660323, LOC107664647, LOC107678538, LOC107685196, LOC107692364
Sinocyclocheilus_anshuiensis	alpha-amino acid biosynthetic process	7/2149	50/25884	0.1900061411028076	0.48725989926894075	LTR	LOC107660462, LOC107672863, LOC107679462, LOC107684577, LOC107700548, LOC107704001, oat
Sinocyclocheilus_anshuiensis	multicellular organism development	12/2149	99/25884	0.196757509897892	0.495148033814288	LTR	LOC107654557, LOC107655831, LOC107657054, LOC107678940, LOC107685862, LOC107687165, LOC107687168, LOC107687187, LOC107687291, LOC107698948, LOC107704826, cdh11
Sinocyclocheilus_anshuiensis	embryo development	12/2149	99/25884	0.196757509897892	0.495148033814288	LTR	LOC107654557, LOC107655831, LOC107657054, LOC107678940, LOC107685862, LOC107687165, LOC107687168, LOC107687187, LOC107687291, LOC107698948, LOC107704826, cdh11
Sinocyclocheilus_anshuiensis	pyrimidine ribonucleotide biosynthetic process	5/2149	34/25884	0.1998899560799094	0.49682776937424994	LTR	LOC107653244, LOC107689550, LOC107694445, LOC107699962, LOC107703638
Sinocyclocheilus_anshuiensis	pyrimidine ribonucleotide metabolic process	5/2149	34/25884	0.1998899560799094	0.49682776937424994	LTR	LOC107653244, LOC107689550, LOC107694445, LOC107699962, LOC107703638
Sinocyclocheilus_anshuiensis	organic cyclic compound catabolic process	18/2149	164/25884	0.2019309032134845	0.49927415819534043	LTR	LOC107653244, LOC107657666, LOC107657837, LOC107659050, LOC107660902, LOC107665200, LOC107665846, LOC107669027, LOC107670035, LOC107676445, LOC107678376, LOC107678607, LOC107684462, LOC107695330, LOC107697244, LOC107699962, LOC107703933, parn
Sinocyclocheilus_anshuiensis	system process	19/2149	174/25884	0.2131756158411481	0.5218581288784542	LTR	LOC107653523, LOC107653671, LOC107653767, LOC107654051, LOC107661246, LOC107664480, LOC107666691, LOC107671280, LOC107676372, LOC107680308, LOC107688724, LOC107689263, LOC107689267, LOC107691210, LOC107698422, LOC107698434, LOC107704293, pde6d, rho
Sinocyclocheilus_anshuiensis	regulation of localization	10/2149	80/25884	0.2177474013048412	0.5266536918281945	LTR	LOC107653134, LOC107661953, LOC107664308, LOC107666846, LOC107675106, LOC107684569, LOC107688024, LOC107691748, LOC107692273, ston1
Sinocyclocheilus_anshuiensis	tRNA aminoacylation for protein translation	7/2149	55/25884	0.2196641644428942	0.5266536918281945	LTR	LOC107659014, LOC107672413, LOC107676382, LOC107685794, LOC107693419, LOC107697556, ears2
Sinocyclocheilus_anshuiensis	cellular chemical homeostasis	7/2149	56/25884	0.2274317051486948	0.538772767364082	LTR	LOC107656602, LOC107660323, LOC107664647, LOC107678538, LOC107685196, LOC107697195, LOC107702140
Sinocyclocheilus_anshuiensis	nervous system development	8/2149	64/25884	0.2497539505491078	0.5731336088028213	LTR	LOC107657395, LOC107667289, LOC107676581, LOC107676885, LOC107701796, LOC107703650, numb, rbfox2
Sinocyclocheilus_anshuiensis	cell death	17/2149	159/25884	0.2503475419644275	0.5731336088028213	LTR	LOC107653793, LOC107659287, LOC107668044, LOC107668046, LOC107668047, LOC107672415, LOC107678132, LOC107684756, LOC107686821, LOC107688338, LOC107688813, LOC107696778, LOC107697441, LOC107701178, LOC107702530, LOC107704306, traf2
Sinocyclocheilus_anshuiensis	programmed cell death	17/2149	159/25884	0.2503475419644275	0.5731336088028213	LTR	LOC107653793, LOC107659287, LOC107668044, LOC107668046, LOC107668047, LOC107672415, LOC107678132, LOC107684756, LOC107686821, LOC107688338, LOC107688813, LOC107696778, LOC107697441, LOC107701178, LOC107702530, LOC107704306, traf2
Sinocyclocheilus_anshuiensis	regulation of ARF protein signal transduction	6/2149	45/25884	0.2692446929111206	0.5889175722571924	LTR	LOC107664695, LOC107668028, LOC107683900, LOC107688785, LOC107690912, LOC107698773
Sinocyclocheilus_anshuiensis	nucleosome organization	4/2149	26/25884	0.2700408439662459	0.5889175722571924	LTR	LOC107659283, LOC107671218, LOC107675283, LOC107699309
Sinocyclocheilus_anshuiensis	nucleosome assembly	4/2149	26/25884	0.2700408439662459	0.5889175722571924	LTR	LOC107659283, LOC107671218, LOC107675283, LOC107699309
Sinocyclocheilus_anshuiensis	carbohydrate biosynthetic process	8/2149	68/25884	0.2717965214147231	0.5889175722571924	LTR	LOC107657833, LOC107661088, LOC107661964, LOC107665949, LOC107695913, LOC107697901, LOC107704020, chst10
Sinocyclocheilus_anshuiensis	regulation of developmental process	11/2149	99/25884	0.2761032133878636	0.5889175722571924	LTR	LOC107653134, LOC107658350, LOC107671284, LOC107674904, LOC107681713, LOC107685312, LOC107688024, LOC107700985, LOC107701336, LOC107702598, numb
Sinocyclocheilus_anshuiensis	immune effector process	4/2149	27/25884	0.2781516490450249	0.5889175722571924	LTR	LOC107662575, LOC107669352, LOC107669354, LOC107703740
Sinocyclocheilus_anshuiensis	activation of immune response	4/2149	27/25884	0.2781516490450249	0.5889175722571924	LTR	LOC107662575, LOC107669352, LOC107669354, LOC107703740
Sinocyclocheilus_anshuiensis	pyridine-containing compound biosynthetic process	4/2149	27/25884	0.2781516490450249	0.5889175722571924	LTR	LOC107667944, LOC107678607, LOC107688661, LOC107690718
Sinocyclocheilus_anshuiensis	response to chemical	12/2149	105/25884	0.283501908465386	0.5928922328989744	LTR	LOC107661948, LOC107666714, LOC107676654, LOC107679101, LOC107683963, LOC107688597, LOC107691074, LOC107697010, LOC107701343, LOC107704997, LOC107705002, gpr180
Sinocyclocheilus_anshuiensis	organic acid biosynthetic process	15/2149	141/25884	0.2855438729701554	0.5948339163377933	LTR	LOC107660445, LOC107660462, LOC107672577, LOC107672863, LOC107678607, LOC107679462, LOC107684577, LOC107691470, LOC107699776, LOC107700548, LOC107702201, LOC107704001, cdo1, gatm, oat
Sinocyclocheilus_anshuiensis	sister chromatid cohesion	4/2149	29/25884	0.2980223561927071	0.6027486917680723	LTR	LOC107678447, LOC107694858, LOC107696550, dscc1
Sinocyclocheilus_anshuiensis	pyridine-containing compound metabolic process	4/2149	29/25884	0.2980223561927071	0.6027486917680723	LTR	LOC107667944, LOC107678607, LOC107688661, LOC107690718
Sinocyclocheilus_anshuiensis	positive regulation of immune response	4/2149	29/25884	0.2980223561927071	0.6027486917680723	LTR	LOC107662575, LOC107669352, LOC107669354, LOC107703740
Sinocyclocheilus_anshuiensis	positive regulation of immune system process	4/2149	29/25884	0.2980223561927071	0.6027486917680723	LTR	LOC107662575, LOC107669352, LOC107669354, LOC107703740
Sinocyclocheilus_anshuiensis	epithelium development	16/2149	151/25884	0.299184354665731	0.6038639321722612	LTR	LOC107653267, LOC107654557, LOC107655831, LOC107657054, LOC107670401, LOC107678940, LOC107685862, LOC107687165, LOC107687168, LOC107687187, LOC107687291, LOC107696778, LOC107698948, LOC107700908, LOC107704826, cdh11
Sinocyclocheilus_anshuiensis	DNA replication	9/2149	81/25884	0.3158489106349447	0.6247491452359206	LTR	LOC107654268, LOC107672835, LOC107677634, LOC107702034, dscc1, nfib, pold3, pole2, rpa2
Sinocyclocheilus_anshuiensis	regulation of MAPK cascade	4/2149	31/25884	0.3219640374440604	0.6317905417305074	LTR	LOC107674865, LOC107697256, LOC107700061, traf2
Sinocyclocheilus_anshuiensis	phosphatidylinositol phosphate biosynthetic process	4/2149	31/25884	0.3219640374440604	0.6317905417305074	LTR	LOC107653898, LOC107671515, LOC107685791, impad1
Sinocyclocheilus_anshuiensis	nucleobase-containing compound catabolic process	13/2149	123/25884	0.3271003857785483	0.6358522761701716	LTR	LOC107653244, LOC107657666, LOC107657837, LOC107659050, LOC107660902, LOC107665846, LOC107669027, LOC107670035, LOC107676445, LOC107684462, LOC107699962, LOC107703933, parn
Sinocyclocheilus_anshuiensis	regulation of small GTPase mediated signal transduction	10/2149	88/25884	0.328441647819319	0.6358522761701716	LTR	LOC107664695, LOC107667436, LOC107668028, LOC107683900, LOC107684543, LOC107685541, LOC107688785, LOC107690912, LOC107698773, ralgapa2
Sinocyclocheilus_anshuiensis	cellular amino acid biosynthetic process	7/2149	57/25884	0.329177315873739	0.6358522761701716	LTR	LOC107660462, LOC107672863, LOC107679462, LOC107684577, LOC107700548, LOC107704001, oat
Sinocyclocheilus_anshuiensis	aromatic amino acid family metabolic process	4/2149	32/25884	0.3351828095247122	0.6374919204229623	LTR	LOC107663941, LOC107665200, LOC107678376, LOC107678607
Sinocyclocheilus_anshuiensis	response to oxygen-containing compound	4/2149	32/25884	0.3351828095247122	0.6374919204229623	LTR	LOC107661948, LOC107676654, LOC107683963, LOC107688597
Sinocyclocheilus_anshuiensis	alpha-amino acid metabolic process	14/2149	130/25884	0.3358427586446482	0.637521090786098	LTR	LOC107660462, LOC107665200, LOC107672863, LOC107678142, LOC107678376, LOC107678607, LOC107679462, LOC107684577, LOC107689550, LOC107700548, LOC107701239, LOC107704001, gmps, oat
Sinocyclocheilus_anshuiensis	metal ion homeostasis	7/2149	59/25884	0.3380537152171866	0.6384858894600345	LTR	LOC107656602, LOC107660323, LOC107664647, LOC107678538, LOC107685196, LOC107697195, LOC107702140
Sinocyclocheilus_anshuiensis	macromolecule glycosylation	24/2149	238/25884	0.3434400302079364	0.6384858894600345	LTR	LOC107654337, LOC107655804, LOC107665130, LOC107665132, LOC107667425, LOC107667941, LOC107671291, LOC107672040, LOC107675946, LOC107676409, LOC107676758, LOC107677008, LOC107677010, LOC107677626, LOC107679040, LOC107685425, LOC107687169, LOC107688722, LOC107692092, LOC107692094, LOC107694501, b3gnt3, galnt9, st8sia1
Sinocyclocheilus_anshuiensis	protein glycosylation	24/2149	238/25884	0.3434400302079364	0.6384858894600345	LTR	LOC107654337, LOC107655804, LOC107665130, LOC107665132, LOC107667425, LOC107667941, LOC107671291, LOC107672040, LOC107675946, LOC107676409, LOC107676758, LOC107677008, LOC107677010, LOC107677626, LOC107679040, LOC107685425, LOC107687169, LOC107688722, LOC107692092, LOC107692094, LOC107694501, b3gnt3, galnt9, st8sia1
Sinocyclocheilus_anshuiensis	glycosylation	24/2149	242/25884	0.3486398984327338	0.6405481589076493	LTR	LOC107654337, LOC107655804, LOC107665130, LOC107665132, LOC107667425, LOC107667941, LOC107671291, LOC107672040, LOC107675946, LOC107676409, LOC107676758, LOC107677008, LOC107677010, LOC107677626, LOC107679040, LOC107685425, LOC107687169, LOC107688722, LOC107692092, LOC107692094, LOC107694501, b3gnt3, galnt9, st8sia1
Sinocyclocheilus_anshuiensis	phosphatidylinositol biosynthetic process	4/2149	33/25884	0.3490955082418837	0.6405481589076493	LTR	LOC107653898, LOC107671515, LOC107685791, impad1
Sinocyclocheilus_anshuiensis	amino acid activation	7/2149	62/25884	0.3560021659710303	0.6448464141856208	LTR	LOC107659014, LOC107672413, LOC107676382, LOC107685794, LOC107693419, LOC107697556, ears2
Sinocyclocheilus_anshuiensis	tRNA aminoacylation	7/2149	62/25884	0.3560021659710303	0.6448464141856208	LTR	LOC107659014, LOC107672413, LOC107676382, LOC107685794, LOC107693419, LOC107697556, ears2
Sinocyclocheilus_anshuiensis	apoptotic process	16/2149	156/25884	0.3804491092611837	0.6712688900519127	LTR	LOC107653793, LOC107659287, LOC107668044, LOC107668046, LOC107668047, LOC107672415, LOC107678132, LOC107684756, LOC107686821, LOC107688813, LOC107696778, LOC107697441, LOC107701178, LOC107702530, LOC107704306, traf2
Sinocyclocheilus_anshuiensis	defense response	16/2149	160/25884	0.3904923902879237	0.6728170278654295	LTR	LOC107658671, LOC107661920, LOC107662575, LOC107669352, LOC107669354, LOC107671509, LOC107675926, LOC107676213, LOC107677634, LOC107690526, LOC107697467, LOC107697468, LOC107697469, LOC107701343, LOC107703740, tlr2
Sinocyclocheilus_anshuiensis	protein-DNA complex assembly	5/2149	42/25884	0.3934325402068518	0.6743583748086247	LTR	LOC107659283, LOC107671218, LOC107675283, LOC107691461, LOC107699309
Sinocyclocheilus_anshuiensis	regulation of Wnt signaling pathway	5/2149	42/25884	0.3934325402068518	0.6743583748086247	LTR	LOC107653889, LOC107658524, LOC107681758, LOC107698002, axin2
Sinocyclocheilus_anshuiensis	protein-DNA complex subunit organization	5/2149	42/25884	0.3934325402068518	0.6743583748086247	LTR	LOC107659283, LOC107671218, LOC107675283, LOC107691461, LOC107699309
Sinocyclocheilus_anshuiensis	tissue development	17/2149	166/25884	0.3949125321333432	0.675724038546499	LTR	LOC107653267, LOC107654557, LOC107655831, LOC107657054, LOC107666714, LOC107670401, LOC107678940, LOC107685862, LOC107687165, LOC107687168, LOC107687187, LOC107687291, LOC107696778, LOC107698948, LOC107700908, LOC107704826, cdh11
Sinocyclocheilus_anshuiensis	innate immune response	8/2149	76/25884	0.4095950638867341	0.6826548822376717	LTR	LOC107658671, LOC107662575, LOC107669352, LOC107669354, LOC107675926, LOC107690526, LOC107701343, tlr2
Sinocyclocheilus_anshuiensis	biological process involved in interspecies interaction between organisms	13/2149	125/25884	0.4136162087301867	0.6828180772475512	LTR	LOC107658671, LOC107661920, LOC107662575, LOC107669352, LOC107669354, LOC107671509, LOC107675926, LOC107676099, LOC107676100, LOC107677634, LOC107690526, LOC107701343, tlr2
Sinocyclocheilus_anshuiensis	response to organic substance	9/2149	82/25884	0.4181215578332983	0.6874123512278286	LTR	LOC107661948, LOC107676654, LOC107683963, LOC107688597, LOC107697010, LOC107701343, LOC107704997, LOC107705002, gpr180
Sinocyclocheilus_anshuiensis	rRNA metabolic process	9/2149	85/25884	0.4283544625278122	0.6922574953011377	LTR	LOC107660301, LOC107662081, LOC107670655, LOC107695155, LOC107702672, LOC107703637, brix1, nol11, rpf1
Sinocyclocheilus_anshuiensis	rRNA processing	9/2149	85/25884	0.4283544625278122	0.6922574953011377	LTR	LOC107660301, LOC107662081, LOC107670655, LOC107695155, LOC107702672, LOC107703637, brix1, nol11, rpf1
Sinocyclocheilus_anshuiensis	alpha-amino acid catabolic process	5/2149	46/25884	0.4297736118451957	0.6922574953011377	LTR	LOC107665200, LOC107678142, LOC107678376, LOC107678607, LOC107701239
Sinocyclocheilus_anshuiensis	ncRNA metabolic process	26/2149	270/25884	0.4364926212502202	0.6951775305287905	LTR	LOC107659014, LOC107660301, LOC107662081, LOC107662723, LOC107670655, LOC107672413, LOC107675416, LOC107676382, LOC107683719, LOC107685756, LOC107685794, LOC107689110, LOC107693419, LOC107695155, LOC107696626, LOC107697556, LOC107702672, LOC107703637, brix1, dtwd2, ears2, nol11, rpf1, thumpd1, trmt10b, tyw3
Sinocyclocheilus_anshuiensis	carboxylic acid biosynthetic process	14/2149	140/25884	0.4417880886732338	0.6966474511549694	LTR	LOC107660445, LOC107660462, LOC107672577, LOC107672863, LOC107678607, LOC107679462, LOC107684577, LOC107691470, LOC107699776, LOC107700548, LOC107702201, LOC107704001, gatm, oat
Sinocyclocheilus_anshuiensis	ion transmembrane transport	9/2149	88/25884	0.4423605655463304	0.6966474511549694	LTR	LOC107661301, LOC107662090, LOC107666682, LOC107671501, LOC107672904, LOC107672936, LOC107684569, LOC107691468, LOC107692818
Sinocyclocheilus_anshuiensis	phospholipid metabolic process	20/2149	206/25884	0.4462470973724455	0.7000810550103557	LTR	LOC107653496, LOC107653898, LOC107654280, LOC107660215, LOC107664704, LOC107667273, LOC107671515, LOC107672555, LOC107684874, LOC107685791, LOC107688790, LOC107693396, LOC107693754, LOC107696025, LOC107698318, LOC107702461, LOC107702599, LOC107704224, impad1, mvd
Sinocyclocheilus_anshuiensis	endocytosis	10/2149	96/25884	0.4553691986416966	0.7092285629238393	LTR	LOC107654787, LOC107660323, LOC107669174, LOC107669250, LOC107678839, LOC107680820, LOC107684070, hip1r, ldlr, ston1
Sinocyclocheilus_anshuiensis	RNA transport	6/2149	55/25884	0.4590319309168119	0.7108057163024267	LTR	LOC107685471, LOC107689212, LOC107696313, LOC107703650, lmnb1, pcid2
Sinocyclocheilus_anshuiensis	establishment of RNA localization	6/2149	55/25884	0.4590319309168119	0.7108057163024267	LTR	LOC107685471, LOC107689212, LOC107696313, LOC107703650, lmnb1, pcid2
Sinocyclocheilus_anshuiensis	nucleic acid transport	6/2149	55/25884	0.4590319309168119	0.7108057163024267	LTR	LOC107685471, LOC107689212, LOC107696313, LOC107703650, lmnb1, pcid2
Sinocyclocheilus_anshuiensis	transmembrane transport	23/2149	239/25884	0.4784373072021763	0.7268425450429375	LTR	LOC107661301, LOC107661346, LOC107661351, LOC107662090, LOC107666682, LOC107667423, LOC107671501, LOC107672147, LOC107672904, LOC107672936, LOC107673507, LOC107678811, LOC107684209, LOC107684569, LOC107689242, LOC107689254, LOC107689719, LOC107689720, LOC107689735, LOC107691468, LOC107692806, LOC107692818, LOC107696933
Sinocyclocheilus_anshuiensis	tRNA metabolic process	16/2149	165/25884	0.4793248262358981	0.7270740078946369	LTR	LOC107659014, LOC107662723, LOC107672413, LOC107675416, LOC107676382, LOC107683719, LOC107685794, LOC107689110, LOC107693419, LOC107696626, LOC107697556, dtwd2, ears2, thumpd1, trmt10b, tyw3
Sinocyclocheilus_anshuiensis	regulation of intracellular signal transduction	17/2149	175/25884	0.4905664567287551	0.7427299342436828	LTR	LOC107659044, LOC107664672, LOC107664695, LOC107667436, LOC107668028, LOC107674865, LOC107683900, LOC107684543, LOC107685541, LOC107688597, LOC107688785, LOC107690912, LOC107697256, LOC107698773, LOC107700061, ralgapa2, traf2
Sinocyclocheilus_anshuiensis	mRNA catabolic process	7/2149	64/25884	0.4911480050509288	0.7427299342436828	LTR	LOC107657666, LOC107660902, LOC107669027, LOC107670035, LOC107676445, LOC107684462, parn
Sinocyclocheilus_anshuiensis	nucleobase-containing compound transport	7/2149	66/25884	0.498408740580917	0.7494102892072502	LTR	LOC107662090, LOC107685471, LOC107689212, LOC107696313, LOC107703650, lmnb1, pcid2
Sinocyclocheilus_anshuiensis	organic acid metabolic process	46/2149	505/25884	0.5141698454810745	0.7523799654083402	LTR	LOC107655273, LOC107658581, LOC107659014, LOC107660445, LOC107660462, LOC107661088, LOC107661964, LOC107663941, LOC107665200, LOC107666211, LOC107669002, LOC107671285, LOC107672413, LOC107672577, LOC107672863, LOC107675667, LOC107676382, LOC107677099, LOC107678142, LOC107678376, LOC107678607, LOC107679462, LOC107684577, LOC107685794, LOC107688561, LOC107689550, LOC107691470, LOC107693419, LOC107694092, LOC107695913, LOC107697556, LOC107697968, LOC107699776, LOC107700548, LOC107701239, LOC107702201, LOC107704001, LOC107704081, acot11, cdo1, ddc, ears2, gatm, gmps, hdc, oat
Sinocyclocheilus_anshuiensis	gene silencing by RNA	4/2149	34/25884	0.5251319627254931	0.7523799654083402	LTR	LOC107702219, LOC107704102, cnot11, piwil2
Sinocyclocheilus_anshuiensis	response to oxidative stress	4/2149	34/25884	0.5251319627254931	0.7523799654083402	LTR	LOC107664155, LOC107672577, LOC107691074, LOC107699776
Sinocyclocheilus_anshuiensis	negative regulation of Wnt signaling pathway	4/2149	34/25884	0.5251319627254931	0.7523799654083402	LTR	LOC107653889, LOC107658524, LOC107698002, axin2
Sinocyclocheilus_anshuiensis	gene silencing	4/2149	34/25884	0.5251319627254931	0.7523799654083402	LTR	LOC107702219, LOC107704102, cnot11, piwil2
Sinocyclocheilus_anshuiensis	RNA catabolic process	8/2149	77/25884	0.5309657816661252	0.7523799654083402	LTR	LOC107657666, LOC107657837, LOC107660902, LOC107669027, LOC107670035, LOC107676445, LOC107684462, parn
Sinocyclocheilus_anshuiensis	organic hydroxy compound biosynthetic process	8/2149	77/25884	0.5309657816661252	0.7523799654083402	LTR	LOC107654052, LOC107662564, LOC107663941, LOC107688661, LOC107704081, ddc, hdc, mvd
Sinocyclocheilus_anshuiensis	RNA splicing, via transesterification reactions with bulged adenosine as nucleophile	8/2149	78/25884	0.5340181882380376	0.7523799654083402	LTR	LOC107659306, LOC107663450, LOC107670278, LOC107676566, LOC107677690, LOC107697009, LOC107703038, prpf3
Sinocyclocheilus_anshuiensis	RNA splicing, via transesterification reactions	8/2149	78/25884	0.5340181882380376	0.7523799654083402	LTR	LOC107659306, LOC107663450, LOC107670278, LOC107676566, LOC107677690, LOC107697009, LOC107703038, prpf3
Sinocyclocheilus_anshuiensis	mRNA splicing, via spliceosome	8/2149	78/25884	0.5340181882380376	0.7523799654083402	LTR	LOC107659306, LOC107663450, LOC107670278, LOC107676566, LOC107677690, LOC107697009, LOC107703038, prpf3
Sinocyclocheilus_anshuiensis	calcium ion transport	4/2149	36/25884	0.5378420258931779	0.7523799654083402	LTR	LOC107659003, LOC107661953, LOC107664435, LOC107704063
Sinocyclocheilus_anshuiensis	chemotaxis	4/2149	36/25884	0.5378420258931779	0.7523799654083402	LTR	LOC107664557, LOC107677631, LOC107689523, LOC107703604
Sinocyclocheilus_anshuiensis	lipid oxidation	4/2149	36/25884	0.5378420258931779	0.7523799654083402	LTR	LOC107671382, LOC107677099, LOC107677802, LOC107694092
Sinocyclocheilus_anshuiensis	taxis	4/2149	36/25884	0.5378420258931779	0.7523799654083402	LTR	LOC107664557, LOC107677631, LOC107689523, LOC107703604
Sinocyclocheilus_anshuiensis	cAMP metabolic process	4/2149	37/25884	0.5453302310054857	0.7523799654083402	LTR	LOC107659050, LOC107664610, LOC107665846, LOC107703933
Sinocyclocheilus_anshuiensis	regulation of response to external stimulus	8/2149	82/25884	0.550165383931801	0.7523799654083402	LTR	LOC107662174, LOC107665728, LOC107668386, LOC107669516, LOC107674389, LOC107699373, LOC107699374, LOC107699387
Sinocyclocheilus_anshuiensis	phosphatidylinositol metabolic process	8/2149	82/25884	0.550165383931801	0.7523799654083402	LTR	LOC107653898, LOC107667273, LOC107671515, LOC107672555, LOC107685791, LOC107693396, LOC107696025, impad1
Sinocyclocheilus_anshuiensis	purine nucleoside triphosphate biosynthetic process	4/2149	38/25884	0.5534662855795938	0.7523799654083402	LTR	LOC107661301, LOC107671501, LOC107694445, LOC107703638
Sinocyclocheilus_anshuiensis	glucose metabolic process	4/2149	38/25884	0.5534662855795938	0.7523799654083402	LTR	LOC107657833, LOC107661088, LOC107661964, LOC107695913
Sinocyclocheilus_anshuiensis	purine ribonucleoside triphosphate biosynthetic process	4/2149	38/25884	0.5534662855795938	0.7523799654083402	LTR	LOC107661301, LOC107671501, LOC107694445, LOC107703638
Sinocyclocheilus_anshuiensis	small molecule biosynthetic process	23/2149	248/25884	0.5625649011969512	0.758006385945211	LTR	LOC107654052, LOC107657833, LOC107660445, LOC107660462, LOC107661088, LOC107661964, LOC107672577, LOC107672863, LOC107678607, LOC107679462, LOC107684361, LOC107684577, LOC107688661, LOC107691470, LOC107695913, LOC107699776, LOC107700548, LOC107702201, LOC107704001, cdo1, gatm, mvd, oat
Sinocyclocheilus_anshuiensis	G protein-coupled receptor signaling pathway	17/2149	185/25884	0.5944437218101895	0.7877260454679025	LTR	LOC107659856, LOC107664308, LOC107667747, LOC107669010, LOC107672078, LOC107672864, LOC107675675, LOC107678841, LOC107684372, LOC107685492, LOC107691154, LOC107691748, LOC107700388, LOC107702493, LOC107702667, gpr180, penk
Sinocyclocheilus_anshuiensis	mRNA transport	5/2149	50/25884	0.605851816680212	0.7877260454679025	LTR	LOC107685471, LOC107689212, LOC107696313, LOC107703650, pcid2
Sinocyclocheilus_anshuiensis	ribonucleoside triphosphate biosynthetic process	5/2149	50/25884	0.605851816680212	0.7877260454679025	LTR	LOC107661301, LOC107671501, LOC107689550, LOC107694445, LOC107703638
Sinocyclocheilus_anshuiensis	response to other organism	11/2149	114/25884	0.607719891498493	0.7877260454679025	LTR	LOC107658671, LOC107661920, LOC107662575, LOC107669352, LOC107669354, LOC107671509, LOC107675926, LOC107677634, LOC107690526, LOC107701343, tlr2
Sinocyclocheilus_anshuiensis	enzyme linked receptor protein signaling pathway	11/2149	114/25884	0.607719891498493	0.7877260454679025	LTR	LOC107654267, LOC107656940, LOC107661201, LOC107683958, LOC107683984, LOC107688717, LOC107690880, LOC107692204, LOC107693331, LOC107693333, LOC107702923
Sinocyclocheilus_anshuiensis	defense response to other organism	11/2149	114/25884	0.607719891498493	0.7877260454679025	LTR	LOC107658671, LOC107661920, LOC107662575, LOC107669352, LOC107669354, LOC107671509, LOC107675926, LOC107677634, LOC107690526, LOC107701343, tlr2
Sinocyclocheilus_anshuiensis	response to external biotic stimulus	11/2149	114/25884	0.607719891498493	0.7877260454679025	LTR	LOC107658671, LOC107661920, LOC107662575, LOC107669352, LOC107669354, LOC107671509, LOC107675926, LOC107677634, LOC107690526, LOC107701343, tlr2
Sinocyclocheilus_anshuiensis	response to biotic stimulus	11/2149	116/25884	0.6119620671937215	0.7908514007114676	LTR	LOC107658671, LOC107661920, LOC107662575, LOC107669352, LOC107669354, LOC107671509, LOC107675926, LOC107677634, LOC107690526, LOC107701343, tlr2
Sinocyclocheilus_anshuiensis	ncRNA processing	19/2149	207/25884	0.6128328134778147	0.7908514007114676	LTR	LOC107660301, LOC107662081, LOC107662723, LOC107670655, LOC107675416, LOC107683719, LOC107685756, LOC107689110, LOC107695155, LOC107696626, LOC107702672, LOC107703637, brix1, dtwd2, nol11, rpf1, thumpd1, trmt10b, tyw3
Sinocyclocheilus_anshuiensis	cytoskeleton organization	19/2149	208/25884	0.6143397422339658	0.7911224024341044	LTR	LOC107654532, LOC107656743, LOC107658657, LOC107660248, LOC107662071, LOC107665107, LOC107666579, LOC107667687, LOC107671284, LOC107675649, LOC107680046, LOC107681622, LOC107688450, LOC107689543, LOC107698837, LOC107700244, LOC107700669, hook3, kiz
Sinocyclocheilus_anshuiensis	DNA recombination	6/2149	60/25884	0.6357206689032082	0.8086177032430968	LTR	LOC107654268, LOC107672835, LOC107677699, LOC107693602, LOC107698423, rpa2
Sinocyclocheilus_anshuiensis	regulation of Ras protein signal transduction	6/2149	61/25884	0.6393160588805233	0.8095820515145168	LTR	LOC107664695, LOC107668028, LOC107683900, LOC107688785, LOC107690912, LOC107698773
Sinocyclocheilus_anshuiensis	rhythmic process	6/2149	62/25884	0.6433091779441178	0.811521399217771	LTR	LOC107667870, LOC107687345, LOC107691877, LOC107699124, pparg, pspc1
Sinocyclocheilus_anshuiensis	ion homeostasis	7/2149	73/25884	0.6687107627669272	0.8215589371136535	LTR	LOC107656602, LOC107660323, LOC107664647, LOC107678538, LOC107685196, LOC107697195, LOC107702140
Sinocyclocheilus_anshuiensis	inorganic ion homeostasis	7/2149	73/25884	0.6687107627669272	0.8215589371136535	LTR	LOC107656602, LOC107660323, LOC107664647, LOC107678538, LOC107685196, LOC107697195, LOC107702140
Sinocyclocheilus_anshuiensis	cation homeostasis	7/2149	73/25884	0.6687107627669272	0.8215589371136535	LTR	LOC107656602, LOC107660323, LOC107664647, LOC107678538, LOC107685196, LOC107697195, LOC107702140
Sinocyclocheilus_anshuiensis	DNA metabolic process	30/2149	341/25884	0.6931915265384822	0.8442936203775355	LTR	LOC107654268, LOC107654779, LOC107654976, LOC107657837, LOC107660475, LOC107661933, LOC107672387, LOC107672835, LOC107674605, LOC107675651, LOC107676604, LOC107676701, LOC107677634, LOC107677699, LOC107679685, LOC107681436, LOC107685108, LOC107693602, LOC107695330, LOC107697244, LOC107698423, LOC107700405, LOC107700653, LOC107702903, LOC107703741, atm, fancf, gtf2h3, mcph1, rpa2
Sinocyclocheilus_anshuiensis	homeostatic process	8/2149	88/25884	0.7000237817596828	0.8456118631234198	LTR	LOC107656602, LOC107660323, LOC107664647, LOC107678538, LOC107685196, LOC107691074, LOC107697195, LOC107702140
Sinocyclocheilus_anshuiensis	movement of cell or subcellular component	19/2149	212/25884	0.7071999791424317	0.8457325022634401	LTR	LOC107657315, LOC107659071, LOC107668386, LOC107673758, LOC107675510, LOC107679528, LOC107679972, LOC107680859, LOC107681433, LOC107681891, LOC107689543, LOC107693166, LOC107698440, LOC107699174, LOC107700669, dnah9, gas8, kif4a, rbm24
Sinocyclocheilus_anshuiensis	regulation of response to stimulus	45/2149	517/25884	0.7471374645595743	0.8817648597248436	LTR	LOC107653889, LOC107658524, LOC107659044, LOC107662174, LOC107662575, LOC107664672, LOC107664695, LOC107665619, LOC107665728, LOC107666714, LOC107667436, LOC107668028, LOC107668386, LOC107669352, LOC107669354, LOC107669516, LOC107674389, LOC107674865, LOC107677413, LOC107681758, LOC107683900, LOC107683958, LOC107684543, LOC107685541, LOC107688597, LOC107688785, LOC107689543, LOC107690591, LOC107690912, LOC107692927, LOC107697256, LOC107698002, LOC107698773, LOC107699373, LOC107699374, LOC107699387, LOC107700061, LOC107700669, LOC107701343, LOC107703740, axin2, becn1, ralgapa2, tlr2, traf2
Sinocyclocheilus_anshuiensis	response to stress	47/2149	544/25884	0.7533954620119833	0.8870334665831564	LTR	LOC107654779, LOC107654976, LOC107655350, LOC107657837, LOC107658671, LOC107661920, LOC107661933, LOC107662575, LOC107663586, LOC107664155, LOC107669352, LOC107669354, LOC107671509, LOC107672387, LOC107672577, LOC107672835, LOC107674605, LOC107675407, LOC107675651, LOC107675926, LOC107676213, LOC107676701, LOC107677634, LOC107677699, LOC107679685, LOC107681436, LOC107685108, LOC107687620, LOC107690526, LOC107691074, LOC107693602, LOC107697010, LOC107697467, LOC107697468, LOC107697469, LOC107698423, LOC107699776, LOC107701343, LOC107702903, LOC107703740, atm, fancf, gtf2h3, map3k12, mcph1, rpa2, tlr2
Sinocyclocheilus_anshuiensis	signal transduction	162/2149	1913/25884	0.7632693705530063	0.8965242369084598	LTR	LOC107653267, LOC107653507, LOC107653523, LOC107653682, LOC107653767, LOC107653898, LOC107654267, LOC107654387, LOC107656940, LOC107658524, LOC107658542, LOC107659050, LOC107659287, LOC107659568, LOC107659856, LOC107660401, LOC107660476, LOC107660504, LOC107660664, LOC107661201, LOC107661246, LOC107661282, LOC107661833, LOC107661933, LOC107662694, LOC107662695, LOC107662954, LOC107663155, LOC107663586, LOC107664308, LOC107664480, LOC107664610, LOC107665530, LOC107665846, LOC107666852, LOC107667474, LOC107667663, LOC107667747, LOC107668044, LOC107668046, LOC107668047, LOC107669009, LOC107669010, LOC107669021, LOC107669068, LOC107670674, LOC107670743, LOC107671075, LOC107671515, LOC107671708, LOC107671918, LOC107672078, LOC107672199, LOC107672864, LOC107672933, LOC107673506, LOC107673627, LOC107675384, LOC107675407, LOC107675668, LOC107675675, LOC107675968, LOC107676083, LOC107676206, LOC107676668, LOC107676689, LOC107677052, LOC107677413, LOC107678132, LOC107678460, LOC107678828, LOC107678841, LOC107678969, LOC107679722, LOC107680548, LOC107680625, LOC107680903, LOC107681053, LOC107681487, LOC107681495, LOC107683516, LOC107683705, LOC107683958, LOC107683963, LOC107683984, LOC107684372, LOC107684543, LOC107684620, LOC107684756, LOC107684917, LOC107685492, LOC107685541, LOC107686100, LOC107687345, LOC107687563, LOC107688717, LOC107688724, LOC107688807, LOC107689489, LOC107689543, LOC107689573, LOC107689740, LOC107689938, LOC107690075, LOC107690880, LOC107691154, LOC107691687, LOC107691748, LOC107692161, LOC107692204, LOC107692394, LOC107692395, LOC107692919, LOC107693331, LOC107693333, LOC107693599, LOC107694907, LOC107695008, LOC107695304, LOC107697633, LOC107698002, LOC107698003, LOC107698422, LOC107698434, LOC107698546, LOC107698679, LOC107698784, LOC107699204, LOC107699823, LOC107699833, LOC107699911, LOC107700388, LOC107700475, LOC107700643, LOC107700669, LOC107701329, LOC107702462, LOC107702493, LOC107702548, LOC107702667, LOC107702923, LOC107702932, LOC107703906, LOC107703933, LOC107704094, LOC107704559, LOC107705003, adgrl4, axin2, bub1, dcx, evc, gpr180, jak3, map3k12, penk, rapgef4, rho, robo3, tec, tlr2, traf2
Sinocyclocheilus_anshuiensis	purine nucleoside triphosphate metabolic process	4/2149	42/25884	0.7762337813219073	0.8973847798656788	LTR	LOC107661301, LOC107671501, LOC107694445, LOC107703638
Sinocyclocheilus_anshuiensis	cellular metabolic compound salvage	4/2149	42/25884	0.7762337813219073	0.8973847798656788	LTR	LOC107653244, LOC107662820, LOC107688661, LOC107699962
Sinocyclocheilus_anshuiensis	purine ribonucleoside triphosphate metabolic process	4/2149	42/25884	0.7762337813219073	0.8973847798656788	LTR	LOC107661301, LOC107671501, LOC107694445, LOC107703638
Sinocyclocheilus_anshuiensis	cyclic nucleotide metabolic process	4/2149	43/25884	0.7794272253838403	0.8973847798656788	LTR	LOC107659050, LOC107664610, LOC107665846, LOC107703933
Sinocyclocheilus_anshuiensis	steroid biosynthetic process	4/2149	44/25884	0.782945835404962	0.898617667666722	LTR	LOC107658243, LOC107690229, LOC107698185, mvd
Sinocyclocheilus_anshuiensis	nucleoside triphosphate biosynthetic process	5/2149	53/25884	0.8007707245434295	0.909811479068349	LTR	LOC107661301, LOC107671501, LOC107689550, LOC107694445, LOC107703638
Sinocyclocheilus_anshuiensis	vacuolar transport	5/2149	54/25884	0.8026998494854449	0.909811479068349	LTR	LOC107661175, LOC107691426, LOC107691601, LOC107699090, chmp1a
Sinocyclocheilus_anshuiensis	ribonucleoside triphosphate metabolic process	5/2149	54/25884	0.8026998494854449	0.909811479068349	LTR	LOC107661301, LOC107671501, LOC107689550, LOC107694445, LOC107703638
Sinocyclocheilus_anshuiensis	nuclear-transcribed mRNA catabolic process	5/2149	55/25884	0.8048947692897386	0.909811479068349	LTR	LOC107657666, LOC107660902, LOC107669027, LOC107670035, LOC107684462
Sinocyclocheilus_anshuiensis	oxoacid metabolic process	43/2149	500/25884	0.8058593080524508	0.909811479068349	LTR	LOC107655273, LOC107659014, LOC107660445, LOC107660462, LOC107661088, LOC107661964, LOC107663941, LOC107665200, LOC107666211, LOC107671285, LOC107672413, LOC107672577, LOC107672863, LOC107675667, LOC107676382, LOC107677099, LOC107678142, LOC107678376, LOC107678607, LOC107679462, LOC107684577, LOC107685794, LOC107688561, LOC107689550, LOC107691470, LOC107693419, LOC107694092, LOC107695913, LOC107697556, LOC107697968, LOC107699776, LOC107700548, LOC107701239, LOC107702201, LOC107704001, LOC107704081, acot11, ddc, ears2, gatm, gmps, hdc, oat
Sinocyclocheilus_anshuiensis	carboxylic acid metabolic process	43/2149	500/25884	0.8058593080524508	0.909811479068349	LTR	LOC107655273, LOC107659014, LOC107660445, LOC107660462, LOC107661088, LOC107661964, LOC107663941, LOC107665200, LOC107666211, LOC107671285, LOC107672413, LOC107672577, LOC107672863, LOC107675667, LOC107676382, LOC107677099, LOC107678142, LOC107678376, LOC107678607, LOC107679462, LOC107684577, LOC107685794, LOC107688561, LOC107689550, LOC107691470, LOC107693419, LOC107694092, LOC107695913, LOC107697556, LOC107697968, LOC107699776, LOC107700548, LOC107701239, LOC107702201, LOC107704001, LOC107704081, acot11, ddc, ears2, gatm, gmps, hdc, oat
Sinocyclocheilus_anshuiensis	system development	47/2149	547/25884	0.8140478366508874	0.9143021731054338	LTR	LOC107653769, LOC107656940, LOC107657216, LOC107657395, LOC107659071, LOC107659305, LOC107660401, LOC107660498, LOC107661282, LOC107661833, LOC107667289, LOC107669009, LOC107669250, LOC107670190, LOC107670674, LOC107671280, LOC107671708, LOC107671918, LOC107672897, LOC107676581, LOC107676885, LOC107678141, LOC107679722, LOC107679972, LOC107680308, LOC107681053, LOC107681433, LOC107684543, LOC107684620, LOC107685541, LOC107689543, LOC107689740, LOC107692394, LOC107692395, LOC107692919, LOC107693166, LOC107700669, LOC107701796, LOC107703650, LOC107704271, LOC107704559, LOC107705004, adgrl4, kif4a, numb, rbfox2, rbm24
Sinocyclocheilus_anshuiensis	nucleoside triphosphate metabolic process	5/2149	59/25884	0.8159410920704835	0.9143021731054338	LTR	LOC107661301, LOC107671501, LOC107689550, LOC107694445, LOC107703638
Sinocyclocheilus_anshuiensis	integrin-mediated signaling pathway	6/2149	69/25884	0.826982572686958	0.9169122919141272	LTR	LOC107673627, LOC107680548, LOC107689938, LOC107690075, LOC107700475, LOC107702932
Sinocyclocheilus_anshuiensis	regulation of response to stress	6/2149	71/25884	0.8314703282954439	0.9195540049146862	LTR	LOC107664672, LOC107674865, LOC107699373, LOC107699374, LOC107699387, traf2
Sinocyclocheilus_anshuiensis	chemical homeostasis	7/2149	83/25884	0.8436248100837301	0.9250566544719403	LTR	LOC107656602, LOC107660323, LOC107664647, LOC107678538, LOC107685196, LOC107697195, LOC107702140
Sinocyclocheilus_anshuiensis	tRNA processing	9/2149	103/25884	0.8572555688015391	0.9327016034595403	LTR	LOC107662723, LOC107675416, LOC107683719, LOC107689110, LOC107696626, dtwd2, thumpd1, trmt10b, tyw3
Sinocyclocheilus_anshuiensis	negative regulation of gene expression	12/2149	141/25884	0.8782915266989457	0.9514023219115633	LTR	LOC107657666, LOC107660902, LOC107669027, LOC107669326, LOC107670035, LOC107676445, LOC107684462, LOC107702219, LOC107704102, cnot11, parn, piwil2
Sinocyclocheilus_anshuiensis	cell communication	13/2149	156/25884	1.0	1.0	LTR	LOC107654137, LOC107661671, LOC107662062, LOC107663191, LOC107674605, LOC107675217, LOC107675218, LOC107675219, LOC107675220, LOC107677092, LOC107688616, LOC107692362, LOC107698984
Sinocyclocheilus_anshuiensis	DNA repair	21/2149	252/25884	1.0	1.0	LTR	LOC107654779, LOC107654976, LOC107657837, LOC107661933, LOC107672387, LOC107672835, LOC107675651, LOC107676701, LOC107677634, LOC107677699, LOC107679685, LOC107681436, LOC107685108, LOC107693602, LOC107698423, LOC107702903, atm, fancf, gtf2h3, mcph1, rpa2
Sinocyclocheilus_anshuiensis	plasma membrane	217/2149	1633/25884	1.8639195520912957e-12	3.072360728363819e-10	LTR	LOC107653334, LOC107653507, LOC107653679, LOC107653889, LOC107654051, LOC107654387, LOC107654470, LOC107654557, LOC107654743, LOC107655831, LOC107656395, LOC107656784, LOC107656940, LOC107657007, LOC107657054, LOC107657069, LOC107657178, LOC107657179, LOC107658043, LOC107659286, LOC107659856, LOC107660323, LOC107661223, LOC107661824, LOC107661911, LOC107661948, LOC107662185, LOC107662306, LOC107662720, LOC107662746, LOC107662997, LOC107663223, LOC107663261, LOC107663992, LOC107664087, LOC107664308, LOC107664610, LOC107665619, LOC107666560, LOC107666682, LOC107667465, LOC107667470, LOC107667994, LOC107668115, LOC107669009, LOC107669382, LOC107670033, LOC107670403, LOC107670443, LOC107670653, LOC107670967, LOC107671056, LOC107671070, LOC107671076, LOC107671077, LOC107672079, LOC107672087, LOC107672101, LOC107672104, LOC107672111, LOC107672337, LOC107672542, LOC107672936, LOC107673756, LOC107675106, LOC107675245, LOC107675473, LOC107675655, LOC107676165, LOC107676311, LOC107676312, LOC107676314, LOC107676372, LOC107676562, LOC107676654, LOC107677057, LOC107677058, LOC107677062, LOC107677078, LOC107677088, LOC107677418, LOC107677449, LOC107677631, LOC107677941, LOC107678447, LOC107678811, LOC107678940, LOC107679033, LOC107679144, LOC107679528, LOC107680399, LOC107680406, LOC107680459, LOC107680521, LOC107680548, LOC107680972, LOC107681043, LOC107681105, LOC107681404, LOC107681801, LOC107683396, LOC107683399, LOC107683958, LOC107683984, LOC107684209, LOC107684381, LOC107684459, LOC107684661, LOC107684772, LOC107685862, LOC107686862, LOC107687165, LOC107687168, LOC107687187, LOC107687290, LOC107687291, LOC107687749, LOC107688080, LOC107688338, LOC107688771, LOC107688820, LOC107688902, LOC107689043, LOC107689242, LOC107689254, LOC107689263, LOC107689267, LOC107689293, LOC107689567, LOC107689573, LOC107689719, LOC107689720, LOC107689735, LOC107689740, LOC107690215, LOC107690880, LOC107691210, LOC107691468, LOC107691748, LOC107692201, LOC107692360, LOC107692362, LOC107693052, LOC107693414, LOC107693808, LOC107694441, LOC107694655, LOC107694905, LOC107695051, LOC107695053, LOC107695160, LOC107695207, LOC107695208, LOC107695433, LOC107695434, LOC107695442, LOC107695741, LOC107697256, LOC107697564, LOC107697566, LOC107697634, LOC107697635, LOC107698181, LOC107698440, LOC107698948, LOC107699093, LOC107699099, LOC107699124, LOC107699154, LOC107699174, LOC107699766, LOC107699823, LOC107699986, LOC107699988, LOC107700034, LOC107700061, LOC107701594, LOC107702176, LOC107702183, LOC107702187, LOC107702189, LOC107702191, LOC107702192, LOC107702193, LOC107702461, LOC107702466, LOC107702769, LOC107702999, LOC107703357, LOC107703364, LOC107703370, LOC107703378, LOC107703447, LOC107703448, LOC107703495, LOC107703498, LOC107703604, LOC107703650, LOC107703837, LOC107703982, LOC107704216, LOC107704221, LOC107704306, LOC107704460, LOC107704826, LOC107704997, LOC107705002, adgrl4, cdh11, cldn19, dchs2, plgrkt, prkar2a, sgcd, slc39a9, slc6a3, stac3
Sinocyclocheilus_anshuiensis	membrane	972/2149	9899/25884	5.427894692808621e-12	7.668839787411037e-10	LTR	LOC107653134, LOC107653135, LOC107653136, LOC107653240, LOC107653241, LOC107653242, LOC107653334, LOC107653496, LOC107653507, LOC107653523, LOC107653670, LOC107653679, LOC107653767, LOC107653793, LOC107653797, LOC107653889, LOC107653890, LOC107654051, LOC107654078, LOC107654079, LOC107654084, LOC107654135, LOC107654137, LOC107654177, LOC107654307, LOC107654337, LOC107654387, LOC107654470, LOC107654557, LOC107654743, LOC107654787, LOC107654854, LOC107655116, LOC107655387, LOC107655457, LOC107655702, LOC107655718, LOC107655802, LOC107655804, LOC107655814, LOC107655831, LOC107655917, LOC107656046, LOC107656118, LOC107656395, LOC107656490, LOC107656491, LOC107656494, LOC107656495, LOC107656602, LOC107656721, LOC107656734, LOC107656784, LOC107656844, LOC107656940, LOC107657007, LOC107657054, LOC107657069, LOC107657103, LOC107657105, LOC107657178, LOC107657179, LOC107657214, LOC107657268, LOC107657573, LOC107657576, LOC107657579, LOC107657615, LOC107657616, LOC107657811, LOC107657835, LOC107657998, LOC107658043, LOC107658244, LOC107658400, LOC107658523, LOC107658542, LOC107658550, LOC107658572, LOC107658791, LOC107658793, LOC107659003, LOC107659004, LOC107659050, LOC107659051, LOC107659071, LOC107659073, LOC107659286, LOC107659287, LOC107659288, LOC107659347, LOC107659467, LOC107659626, LOC107659646, LOC107659856, LOC107659859, LOC107659867, LOC107660234, LOC107660247, LOC107660248, LOC107660251, LOC107660323, LOC107660366, LOC107660367, LOC107660401, LOC107660416, LOC107660417, LOC107660445, LOC107660475, LOC107660573, LOC107660712, LOC107660736, LOC107661155, LOC107661170, LOC107661175, LOC107661223, LOC107661246, LOC107661346, LOC107661351, LOC107661671, LOC107661675, LOC107661824, LOC107661832, LOC107661833, LOC107661876, LOC107661911, LOC107661920, LOC107661948, LOC107661953, LOC107661964, LOC107661992, LOC107662048, LOC107662062, LOC107662067, LOC107662090, LOC107662092, LOC107662171, LOC107662172, LOC107662183, LOC107662185, LOC107662249, LOC107662306, LOC107662343, LOC107662564, LOC107662667, LOC107662711, LOC107662714, LOC107662720, LOC107662724, LOC107662734, LOC107662746, LOC107662820, LOC107662918, LOC107662954, LOC107662956, LOC107662988, LOC107662997, LOC107663018, LOC107663069, LOC107663223, LOC107663261, LOC107663594, LOC107663596, LOC107663746, LOC107663921, LOC107663969, LOC107663989, LOC107663992, LOC107664023, LOC107664087, LOC107664182, LOC107664308, LOC107664393, LOC107664424, LOC107664435, LOC107664480, LOC107664557, LOC107664559, LOC107664610, LOC107664704, LOC107664817, LOC107664828, LOC107665046, LOC107665130, LOC107665132, LOC107665200, LOC107665619, LOC107665700, LOC107665728, LOC107665734, LOC107665949, LOC107666180, LOC107666186, LOC107666210, LOC107666560, LOC107666579, LOC107666682, LOC107666846, LOC107666866, LOC107667273, LOC107667286, LOC107667289, LOC107667295, LOC107667423, LOC107667425, LOC107667440, LOC107667463, LOC107667465, LOC107667470, LOC107667476, LOC107667477, LOC107667479, LOC107667480, LOC107667658, LOC107667663, LOC107667882, LOC107667941, LOC107667994, LOC107668044, LOC107668046, LOC107668047, LOC107668089, LOC107668090, LOC107668115, LOC107668245, LOC107668268, LOC107668386, LOC107668500, LOC107668522, LOC107669009, LOC107669010, LOC107669019, LOC107669021, LOC107669166, LOC107669174, LOC107669227, LOC107669250, LOC107669252, LOC107669354, LOC107669355, LOC107669376, LOC107669382, LOC107669501, LOC107669787, LOC107670033, LOC107670042, LOC107670096, LOC107670342, LOC107670351, LOC107670394, LOC107670403, LOC107670443, LOC107670561, LOC107670626, LOC107670633, LOC107670653, LOC107670876, LOC107670967, LOC107671056, LOC107671070, LOC107671076, LOC107671077, LOC107671081, LOC107671209, LOC107671215, LOC107671216, LOC107671284, LOC107671291, LOC107671324, LOC107671380, LOC107671382, LOC107671498, LOC107671501, LOC107671509, LOC107671550, LOC107671708, LOC107671821, LOC107671918, LOC107672040, LOC107672078, LOC107672079, LOC107672087, LOC107672089, LOC107672090, LOC107672094, LOC107672099, LOC107672101, LOC107672104, LOC107672111, LOC107672147, LOC107672194, LOC107672337, LOC107672367, LOC107672414, LOC107672542, LOC107672555, LOC107672904, LOC107672936, LOC107672987, LOC107673001, LOC107673507, LOC107673539, LOC107673753, LOC107673756, LOC107673771, LOC107673797, LOC107673808, LOC107674334, LOC107674727, LOC107674736, LOC107674797, LOC107674798, LOC107674852, LOC107674865, LOC107674925, LOC107674932, LOC107675061, LOC107675106, LOC107675126, LOC107675135, LOC107675206, LOC107675228, LOC107675245, LOC107675277, LOC107675371, LOC107675473, LOC107675510, LOC107675589, LOC107675610, LOC107675652, LOC107675655, LOC107675666, LOC107675668, LOC107675881, LOC107675946, LOC107675974, LOC107676165, LOC107676175, LOC107676186, LOC107676213, LOC107676214, LOC107676306, LOC107676311, LOC107676312, LOC107676314, LOC107676372, LOC107676409, LOC107676441, LOC107676562, LOC107676602, LOC107676654, LOC107676666, LOC107676669, LOC107676686, LOC107676689, LOC107676758, LOC107676814, LOC107676885, LOC107677005, LOC107677008, LOC107677010, LOC107677045, LOC107677051, LOC107677053, LOC107677057, LOC107677058, LOC107677062, LOC107677064, LOC107677066, LOC107677072, LOC107677075, LOC107677076, LOC107677077, LOC107677078, LOC107677088, LOC107677096, LOC107677251, LOC107677418, LOC107677426, LOC107677449, LOC107677464, LOC107677626, LOC107677631, LOC107677690, LOC107677701, LOC107677703, LOC107677797, LOC107677813, LOC107677929, LOC107677941, LOC107677950, LOC107678071, LOC107678130, LOC107678132, LOC107678390, LOC107678392, LOC107678429, LOC107678430, LOC107678436, LOC107678447, LOC107678452, LOC107678464, LOC107678574, LOC107678587, LOC107678808, LOC107678811, LOC107678828, LOC107678839, LOC107678881, LOC107678940, LOC107679033, LOC107679040, LOC107679144, LOC107679306, LOC107679309, LOC107679372, LOC107679425, LOC107679459, LOC107679528, LOC107679708, LOC107679970, LOC107679981, LOC107680044, LOC107680161, LOC107680190, LOC107680308, LOC107680399, LOC107680406, LOC107680407, LOC107680411, LOC107680459, LOC107680521, LOC107680548, LOC107680731, LOC107680820, LOC107680860, LOC107680972, LOC107680987, LOC107681043, LOC107681053, LOC107681105, LOC107681194, LOC107681256, LOC107681404, LOC107681434, LOC107681439, LOC107681462, LOC107681514, LOC107681574, LOC107681714, LOC107681758, LOC107681760, LOC107681801, LOC107681831, LOC107681888, LOC107681892, LOC107681924, LOC107682602, LOC107683396, LOC107683399, LOC107683401, LOC107683439, LOC107683481, LOC107683514, LOC107683515, LOC107683629, LOC107683677, LOC107683705, LOC107683719, LOC107683958, LOC107683984, LOC107684024, LOC107684070, LOC107684116, LOC107684204, LOC107684205, LOC107684209, LOC107684379, LOC107684381, LOC107684457, LOC107684459, LOC107684460, LOC107684467, LOC107684562, LOC107684590, LOC107684620, LOC107684661, LOC107684754, LOC107684756, LOC107684772, LOC107684874, LOC107684875, LOC107685224, LOC107685332, LOC107685425, LOC107685427, LOC107685428, LOC107685471, LOC107685478, LOC107685492, LOC107685493, LOC107685495, LOC107685496, LOC107685552, LOC107685568, LOC107685769, LOC107685862, LOC107685896, LOC107685951, LOC107686100, LOC107686199, LOC107686201, LOC107686204, LOC107686205, LOC107686207, LOC107686228, LOC107686817, LOC107686821, LOC107686827, LOC107686840, LOC107686862, LOC107686877, LOC107686956, LOC107686974, LOC107687126, LOC107687165, LOC107687168, LOC107687169, LOC107687187, LOC107687241, LOC107687242, LOC107687244, LOC107687247, LOC107687260, LOC107687290, LOC107687291, LOC107687316, LOC107687549, LOC107687551, LOC107687607, LOC107687749, LOC107687834, LOC107687955, LOC107687956, LOC107688080, LOC107688338, LOC107688339, LOC107688384, LOC107688453, LOC107688599, LOC107688685, LOC107688695, LOC107688699, LOC107688722, LOC107688724, LOC107688726, LOC107688741, LOC107688743, LOC107688771, LOC107688784, LOC107688790, LOC107688811, LOC107688820, LOC107688864, LOC107688882, LOC107688902, LOC107689009, LOC107689023, LOC107689032, LOC107689043, LOC107689122, LOC107689178, LOC107689207, LOC107689212, LOC107689213, LOC107689224, LOC107689242, LOC107689248, LOC107689254, LOC107689263, LOC107689267, LOC107689293, LOC107689342, LOC107689491, LOC107689507, LOC107689523, LOC107689533, LOC107689550, LOC107689554, LOC107689562, LOC107689565, LOC107689567, LOC107689573, LOC107689604, LOC107689610, LOC107689719, LOC107689720, LOC107689721, LOC107689733, LOC107689735, LOC107689737, LOC107689740, LOC107689745, LOC107689747, LOC107689936, LOC107690085, LOC107690089, LOC107690212, LOC107690215, LOC107690229, LOC107690502, LOC107690591, LOC107690632, LOC107690880, LOC107690965, LOC107691153, LOC107691154, LOC107691176, LOC107691210, LOC107691241, LOC107691426, LOC107691448, LOC107691468, LOC107691470, LOC107691593, LOC107691687, LOC107691748, LOC107691770, LOC107691774, LOC107692043, LOC107692077, LOC107692092, LOC107692094, LOC107692107, LOC107692108, LOC107692153, LOC107692187, LOC107692201, LOC107692337, LOC107692360, LOC107692362, LOC107692373, LOC107692374, LOC107692394, LOC107692395, LOC107692806, LOC107692927, LOC107693044, LOC107693052, LOC107693414, LOC107693570, LOC107693580, LOC107693582, LOC107693597, LOC107693600, LOC107693601, LOC107693699, LOC107693754, LOC107693808, LOC107693809, LOC107693970, LOC107694092, LOC107694210, LOC107694233, LOC107694249, LOC107694292, LOC107694387, LOC107694389, LOC107694391, LOC107694441, LOC107694459, LOC107694501, LOC107694628, LOC107694655, LOC107694844, LOC107694885, LOC107694902, LOC107694905, LOC107694907, LOC107694925, LOC107694983, LOC107695051, LOC107695053, LOC107695079, LOC107695080, LOC107695115, LOC107695160, LOC107695192, LOC107695207, LOC107695208, LOC107695241, LOC107695302, LOC107695363, LOC107695364, LOC107695431, LOC107695433, LOC107695434, LOC107695442, LOC107695447, LOC107695466, LOC107695471, LOC107695741, LOC107695864, LOC107695923, LOC107695931, LOC107695949, LOC107695978, LOC107696025, LOC107696313, LOC107696338, LOC107696369, LOC107696486, LOC107696619, LOC107696621, LOC107696691, LOC107696692, LOC107696716, LOC107696720, LOC107696780, LOC107696787, LOC107696933, LOC107697002, LOC107697010, LOC107697011, LOC107697079, LOC107697081, LOC107697082, LOC107697103, LOC107697109, LOC107697110, LOC107697111, LOC107697112, LOC107697113, LOC107697114, LOC107697195, LOC107697246, LOC107697256, LOC107697311, LOC107697381, LOC107697382, LOC107697398, LOC107697399, LOC107697400, LOC107697402, LOC107697444, LOC107697489, LOC107697541, LOC107697564, LOC107697566, LOC107697573, LOC107697634, LOC107697635, LOC107697922, LOC107697978, LOC107697982, LOC107698001, LOC107698004, LOC107698077, LOC107698094, LOC107698181, LOC107698187, LOC107698304, LOC107698422, LOC107698434, LOC107698440, LOC107698672, LOC107698673, LOC107698783, LOC107698784, LOC107698843, LOC107698849, LOC107698948, LOC107698955, LOC107698988, LOC107699086, LOC107699090, LOC107699093, LOC107699099, LOC107699124, LOC107699125, LOC107699131, LOC107699145, LOC107699154, LOC107699174, LOC107699178, LOC107699181, LOC107699188, LOC107699225, LOC107699235, LOC107699766, LOC107699776, LOC107699823, LOC107699831, LOC107699843, LOC107699986, LOC107699988, LOC107700034, LOC107700061, LOC107700079, LOC107700247, LOC107700387, LOC107700388, LOC107700389, LOC107700547, LOC107700644, LOC107700908, LOC107700925, LOC107700935, LOC107701082, LOC107701178, LOC107701229, LOC107701293, LOC107701423, LOC107701594, LOC107701898, LOC107701928, LOC107701945, LOC107701946, LOC107702023, LOC107702161, LOC107702176, LOC107702183, LOC107702187, LOC107702189, LOC107702191, LOC107702192, LOC107702193, LOC107702201, LOC107702461, LOC107702466, LOC107702476, LOC107702530, LOC107702562, LOC107702598, LOC107702599, LOC107702687, LOC107702699, LOC107702765, LOC107702769, LOC107702874, LOC107702999, LOC107703334, LOC107703357, LOC107703364, LOC107703370, LOC107703378, LOC107703447, LOC107703448, LOC107703495, LOC107703496, LOC107703497, LOC107703498, LOC107703542, LOC107703604, LOC107703649, LOC107703650, LOC107703663, LOC107703674, LOC107703740, LOC107703837, LOC107703843, LOC107703933, LOC107703947, LOC107703982, LOC107704019, LOC107704063, LOC107704216, LOC107704221, LOC107704224, LOC107704225, LOC107704293, LOC107704295, LOC107704299, LOC107704306, LOC107704356, LOC107704460, LOC107704467, LOC107704473, LOC107704648, LOC107704826, LOC107704967, LOC107704997, LOC107705002, LOC107705062, acvr2b, adgrl4, ano5, apeh, b3gnt3, becn1, begain, cd3e, cdh11, cdk11b, chrnd, chst10, chst15, cldn19, creld1, dchs2, dlk1, dnajb14, dtwd2, evc, fam234b, galnt9, gatm, gpr180, grid1, grik4, hm13, hook3, hpn, impad1, itih2, jak3, kcnk5, lamp1, lclat1, ldlr, leprotl1, lsm14b, mfsd1, micall1, mpzl2, mpzl3, mtmr14, myadm, ndufaf3, ndufb9, papln, pde6d, plgrkt, prkacb, prkar2a, prpf3, pum2, rab11fip4, ralgapa2, reep5, rho, rnf121, robo3, sall3, sdk2, sema5a, sgcd, sh3gl2, sidt2, slc17a6, slc25a35, slc2a4, slc37a3, slc39a9, slc6a3, smarca4, st8sia1, stac3, tbc1d23, tcf25, tex261, thumpd1, timm8b, tlr2, tmco3, tmem150c, tmem43, tmem65, trdn, ttll5, xpo5, zfpl1
Sinocyclocheilus_anshuiensis	Golgi apparatus	40/2149	225/25884	4.271408238683197e-06	0.0003249555960044371	LTR	LOC107655814, LOC107656849, LOC107657576, LOC107659857, LOC107661170, LOC107662734, LOC107662956, LOC107663596, LOC107663734, LOC107664695, LOC107665130, LOC107665132, LOC107667425, LOC107673757, LOC107676409, LOC107677008, LOC107677010, LOC107677045, LOC107677626, LOC107679040, LOC107680308, LOC107688453, LOC107688722, LOC107688785, LOC107691426, LOC107692092, LOC107692094, LOC107694501, LOC107694506, LOC107696487, LOC107700389, becn1, cpq, fibin, prrc1, slc39a9, st8sia1, tbc1d23, trappc1, zfpl1
Sinocyclocheilus_anshuiensis	cellular anatomical entity	1505/2149	17155/25884	0.0001127564010534	0.003013948125454395	LTR	LOC107653134, LOC107653135, LOC107653136, LOC107653240, LOC107653241, LOC107653242, LOC107653244, LOC107653267, LOC107653334, LOC107653496, LOC107653507, LOC107653523, LOC107653670, LOC107653671, LOC107653679, LOC107653767, LOC107653769, LOC107653793, LOC107653797, LOC107653889, LOC107653890, LOC107653903, LOC107654024, LOC107654051, LOC107654078, LOC107654079, LOC107654084, LOC107654092, LOC107654107, LOC107654135, LOC107654137, LOC107654177, LOC107654268, LOC107654306, LOC107654307, LOC107654337, LOC107654387, LOC107654470, LOC107654557, LOC107654567, LOC107654598, LOC107654633, LOC107654664, LOC107654743, LOC107654779, LOC107654787, LOC107654804, LOC107654854, LOC107654977, LOC107655105, LOC107655116, LOC107655273, LOC107655303, LOC107655387, LOC107655394, LOC107655457, LOC107655702, LOC107655718, LOC107655802, LOC107655804, LOC107655814, LOC107655831, LOC107655902, LOC107655917, LOC107656046, LOC107656049, LOC107656118, LOC107656395, LOC107656487, LOC107656490, LOC107656491, LOC107656494, LOC107656495, LOC107656602, LOC107656649, LOC107656700, LOC107656721, LOC107656734, LOC107656779, LOC107656784, LOC107656844, LOC107656849, LOC107656940, LOC107657007, LOC107657054, LOC107657069, LOC107657093, LOC107657103, LOC107657105, LOC107657178, LOC107657179, LOC107657214, LOC107657216, LOC107657263, LOC107657268, LOC107657356, LOC107657395, LOC107657406, LOC107657464, LOC107657573, LOC107657576, LOC107657579, LOC107657615, LOC107657616, LOC107657794, LOC107657811, LOC107657820, LOC107657835, LOC107657837, LOC107657967, LOC107657998, LOC107658043, LOC107658176, LOC107658207, LOC107658244, LOC107658250, LOC107658391, LOC107658400, LOC107658523, LOC107658524, LOC107658542, LOC107658550, LOC107658572, LOC107658581, LOC107658657, LOC107658671, LOC107658675, LOC107658773, LOC107658791, LOC107658793, LOC107659002, LOC107659003, LOC107659004, LOC107659014, LOC107659050, LOC107659051, LOC107659071, LOC107659073, LOC107659283, LOC107659286, LOC107659287, LOC107659288, LOC107659305, LOC107659329, LOC107659347, LOC107659467, LOC107659565, LOC107659626, LOC107659646, LOC107659856, LOC107659857, LOC107659859, LOC107659867, LOC107660215, LOC107660234, LOC107660247, LOC107660248, LOC107660251, LOC107660301, LOC107660323, LOC107660328, LOC107660365, LOC107660366, LOC107660367, LOC107660401, LOC107660416, LOC107660417, LOC107660441, LOC107660445, LOC107660475, LOC107660476, LOC107660481, LOC107660498, LOC107660573, LOC107660635, LOC107660712, LOC107660736, LOC107660902, LOC107661001, LOC107661012, LOC107661026, LOC107661155, LOC107661170, LOC107661175, LOC107661177, LOC107661223, LOC107661246, LOC107661298, LOC107661346, LOC107661351, LOC107661671, LOC107661675, LOC107661824, LOC107661832, LOC107661833, LOC107661876, LOC107661911, LOC107661918, LOC107661920, LOC107661948, LOC107661952, LOC107661953, LOC107661964, LOC107661991, LOC107661992, LOC107661994, LOC107662048, LOC107662062, LOC107662067, LOC107662071, LOC107662081, LOC107662090, LOC107662092, LOC107662171, LOC107662172, LOC107662174, LOC107662183, LOC107662185, LOC107662249, LOC107662259, LOC107662306, LOC107662343, LOC107662363, LOC107662364, LOC107662564, LOC107662567, LOC107662575, LOC107662667, LOC107662711, LOC107662712, LOC107662714, LOC107662720, LOC107662724, LOC107662734, LOC107662746, LOC107662820, LOC107662833, LOC107662918, LOC107662924, LOC107662954, LOC107662956, LOC107662958, LOC107662988, LOC107662997, LOC107663005, LOC107663018, LOC107663069, LOC107663074, LOC107663077, LOC107663090, LOC107663133, LOC107663152, LOC107663223, LOC107663245, LOC107663261, LOC107663408, LOC107663450, LOC107663594, LOC107663596, LOC107663734, LOC107663746, LOC107663921, LOC107663969, LOC107663989, LOC107663992, LOC107664023, LOC107664087, LOC107664182, LOC107664308, LOC107664393, LOC107664424, LOC107664435, LOC107664480, LOC107664557, LOC107664559, LOC107664610, LOC107664656, LOC107664667, LOC107664692, LOC107664695, LOC107664704, LOC107664817, LOC107664828, LOC107665046, LOC107665104, LOC107665107, LOC107665130, LOC107665132, LOC107665195, LOC107665200, LOC107665490, LOC107665619, LOC107665629, LOC107665700, LOC107665728, LOC107665734, LOC107665752, LOC107665949, LOC107666180, LOC107666186, LOC107666210, LOC107666212, LOC107666486, LOC107666560, LOC107666579, LOC107666587, LOC107666682, LOC107666714, LOC107666750, LOC107666846, LOC107666866, LOC107667273, LOC107667286, LOC107667289, LOC107667295, LOC107667423, LOC107667425, LOC107667440, LOC107667463, LOC107667465, LOC107667470, LOC107667476, LOC107667477, LOC107667479, LOC107667480, LOC107667589, LOC107667658, LOC107667663, LOC107667687, LOC107667870, LOC107667882, LOC107667941, LOC107667994, LOC107668044, LOC107668046, LOC107668047, LOC107668089, LOC107668090, LOC107668115, LOC107668143, LOC107668245, LOC107668268, LOC107668386, LOC107668500, LOC107668522, LOC107669002, LOC107669009, LOC107669010, LOC107669019, LOC107669021, LOC107669027, LOC107669166, LOC107669174, LOC107669227, LOC107669250, LOC107669252, LOC107669352, LOC107669354, LOC107669355, LOC107669376, LOC107669382, LOC107669501, LOC107669762, LOC107669787, LOC107670030, LOC107670033, LOC107670034, LOC107670035, LOC107670042, LOC107670048, LOC107670096, LOC107670129, LOC107670342, LOC107670351, LOC107670394, LOC107670401, LOC107670403, LOC107670443, LOC107670561, LOC107670626, LOC107670633, LOC107670652, LOC107670653, LOC107670655, LOC107670674, LOC107670704, LOC107670737, LOC107670876, LOC107670967, LOC107671056, LOC107671070, LOC107671076, LOC107671077, LOC107671081, LOC107671209, LOC107671215, LOC107671216, LOC107671218, LOC107671220, LOC107671221, LOC107671284, LOC107671289, LOC107671291, LOC107671301, LOC107671304, LOC107671318, LOC107671319, LOC107671324, LOC107671378, LOC107671380, LOC107671382, LOC107671449, LOC107671450, LOC107671498, LOC107671501, LOC107671509, LOC107671550, LOC107671635, LOC107671663, LOC107671708, LOC107671754, LOC107671821, LOC107671918, LOC107672040, LOC107672078, LOC107672079, LOC107672087, LOC107672089, LOC107672090, LOC107672094, LOC107672099, LOC107672101, LOC107672104, LOC107672111, LOC107672147, LOC107672194, LOC107672337, LOC107672338, LOC107672345, LOC107672367, LOC107672412, LOC107672414, LOC107672415, LOC107672520, LOC107672524, LOC107672542, LOC107672555, LOC107672803, LOC107672805, LOC107672835, LOC107672864, LOC107672904, LOC107672933, LOC107672936, LOC107672939, LOC107672987, LOC107672996, LOC107673001, LOC107673178, LOC107673498, LOC107673507, LOC107673539, LOC107673753, LOC107673756, LOC107673757, LOC107673758, LOC107673771, LOC107673797, LOC107673808, LOC107673971, LOC107674334, LOC107674389, LOC107674605, LOC107674727, LOC107674736, LOC107674797, LOC107674798, LOC107674820, LOC107674852, LOC107674865, LOC107674894, LOC107674925, LOC107674932, LOC107675061, LOC107675066, LOC107675106, LOC107675126, LOC107675135, LOC107675206, LOC107675228, LOC107675245, LOC107675277, LOC107675283, LOC107675311, LOC107675318, LOC107675371, LOC107675415, LOC107675416, LOC107675473, LOC107675510, LOC107675589, LOC107675610, LOC107675651, LOC107675652, LOC107675655, LOC107675666, LOC107675667, LOC107675668, LOC107675675, LOC107675881, LOC107675946, LOC107675974, LOC107675978, LOC107676099, LOC107676100, LOC107676158, LOC107676165, LOC107676175, LOC107676179, LOC107676186, LOC107676206, LOC107676213, LOC107676214, LOC107676306, LOC107676311, LOC107676312, LOC107676314, LOC107676372, LOC107676409, LOC107676441, LOC107676445, LOC107676495, LOC107676562, LOC107676581, LOC107676602, LOC107676654, LOC107676666, LOC107676669, LOC107676686, LOC107676689, LOC107676701, LOC107676758, LOC107676814, LOC107676885, LOC107677005, LOC107677008, LOC107677010, LOC107677045, LOC107677051, LOC107677053, LOC107677057, LOC107677058, LOC107677062, LOC107677064, LOC107677066, LOC107677072, LOC107677073, LOC107677075, LOC107677076, LOC107677077, LOC107677078, LOC107677087, LOC107677088, LOC107677096, LOC107677100, LOC107677251, LOC107677418, LOC107677426, LOC107677449, LOC107677464, LOC107677498, LOC107677626, LOC107677631, LOC107677634, LOC107677677, LOC107677690, LOC107677701, LOC107677703, LOC107677797, LOC107677813, LOC107677929, LOC107677941, LOC107677950, LOC107678071, LOC107678130, LOC107678132, LOC107678133, LOC107678141, LOC107678188, LOC107678390, LOC107678391, LOC107678392, LOC107678419, LOC107678429, LOC107678430, LOC107678436, LOC107678447, LOC107678452, LOC107678464, LOC107678558, LOC107678574, LOC107678587, LOC107678607, LOC107678808, LOC107678811, LOC107678828, LOC107678835, LOC107678839, LOC107678841, LOC107678881, LOC107678940, LOC107678962, LOC107678969, LOC107679033, LOC107679040, LOC107679144, LOC107679306, LOC107679307, LOC107679309, LOC107679372, LOC107679374, LOC107679377, LOC107679425, LOC107679459, LOC107679528, LOC107679667, LOC107679685, LOC107679708, LOC107679777, LOC107679958, LOC107679970, LOC107679981, LOC107680044, LOC107680049, LOC107680161, LOC107680190, LOC107680282, LOC107680308, LOC107680399, LOC107680406, LOC107680407, LOC107680411, LOC107680420, LOC107680459, LOC107680521, LOC107680548, LOC107680731, LOC107680820, LOC107680859, LOC107680860, LOC107680972, LOC107680987, LOC107681002, LOC107681022, LOC107681043, LOC107681053, LOC107681089, LOC107681095, LOC107681105, LOC107681120, LOC107681194, LOC107681256, LOC107681358, LOC107681396, LOC107681404, LOC107681433, LOC107681434, LOC107681436, LOC107681439, LOC107681462, LOC107681487, LOC107681495, LOC107681514, LOC107681516, LOC107681574, LOC107681611, LOC107681620, LOC107681622, LOC107681714, LOC107681758, LOC107681760, LOC107681765, LOC107681766, LOC107681801, LOC107681831, LOC107681888, LOC107681892, LOC107681924, LOC107682602, LOC107683396, LOC107683399, LOC107683401, LOC107683439, LOC107683481, LOC107683490, LOC107683514, LOC107683515, LOC107683628, LOC107683629, LOC107683677, LOC107683705, LOC107683719, LOC107683958, LOC107683963, LOC107683984, LOC107684024, LOC107684034, LOC107684053, LOC107684070, LOC107684116, LOC107684202, LOC107684204, LOC107684205, LOC107684209, LOC107684342, LOC107684361, LOC107684379, LOC107684381, LOC107684457, LOC107684459, LOC107684460, LOC107684462, LOC107684467, LOC107684562, LOC107684590, LOC107684620, LOC107684661, LOC107684754, LOC107684756, LOC107684772, LOC107684874, LOC107684875, LOC107684922, LOC107684925, LOC107685106, LOC107685107, LOC107685224, LOC107685243, LOC107685332, LOC107685398, LOC107685425, LOC107685427, LOC107685428, LOC107685471, LOC107685478, LOC107685484, LOC107685492, LOC107685493, LOC107685495, LOC107685496, LOC107685552, LOC107685568, LOC107685615, LOC107685715, LOC107685769, LOC107685770, LOC107685771, LOC107685794, LOC107685795, LOC107685856, LOC107685862, LOC107685889, LOC107685896, LOC107685951, LOC107686100, LOC107686199, LOC107686201, LOC107686204, LOC107686205, LOC107686207, LOC107686228, LOC107686377, LOC107686759, LOC107686817, LOC107686821, LOC107686827, LOC107686840, LOC107686862, LOC107686877, LOC107686956, LOC107686972, LOC107686974, LOC107687126, LOC107687165, LOC107687167, LOC107687168, LOC107687169, LOC107687187, LOC107687241, LOC107687242, LOC107687243, LOC107687244, LOC107687247, LOC107687258, LOC107687260, LOC107687290, LOC107687291, LOC107687316, LOC107687374, LOC107687503, LOC107687549, LOC107687551, LOC107687563, LOC107687607, LOC107687620, LOC107687749, LOC107687834, LOC107687842, LOC107687949, LOC107687955, LOC107687956, LOC107688024, LOC107688080, LOC107688338, LOC107688339, LOC107688367, LOC107688384, LOC107688450, LOC107688453, LOC107688521, LOC107688559, LOC107688597, LOC107688598, LOC107688599, LOC107688685, LOC107688695, LOC107688699, LOC107688722, LOC107688724, LOC107688726, LOC107688741, LOC107688742, LOC107688743, LOC107688771, LOC107688784, LOC107688785, LOC107688790, LOC107688791, LOC107688811, LOC107688817, LOC107688820, LOC107688864, LOC107688877, LOC107688882, LOC107688902, LOC107688904, LOC107689009, LOC107689023, LOC107689032, LOC107689035, LOC107689043, LOC107689122, LOC107689178, LOC107689207, LOC107689212, LOC107689213, LOC107689224, LOC107689240, LOC107689242, LOC107689248, LOC107689254, LOC107689263, LOC107689267, LOC107689293, LOC107689342, LOC107689437, LOC107689491, LOC107689507, LOC107689523, LOC107689533, LOC107689543, LOC107689550, LOC107689554, LOC107689562, LOC107689565, LOC107689567, LOC107689573, LOC107689604, LOC107689610, LOC107689619, LOC107689696, LOC107689719, LOC107689720, LOC107689721, LOC107689733, LOC107689735, LOC107689737, LOC107689740, LOC107689745, LOC107689747, LOC107689748, LOC107689936, LOC107690052, LOC107690085, LOC107690089, LOC107690212, LOC107690215, LOC107690229, LOC107690502, LOC107690591, LOC107690632, LOC107690880, LOC107690965, LOC107691090, LOC107691128, LOC107691153, LOC107691154, LOC107691176, LOC107691210, LOC107691241, LOC107691311, LOC107691345, LOC107691426, LOC107691427, LOC107691431, LOC107691448, LOC107691468, LOC107691470, LOC107691489, LOC107691593, LOC107691602, LOC107691611, LOC107691687, LOC107691748, LOC107691770, LOC107691774, LOC107692043, LOC107692077, LOC107692092, LOC107692094, LOC107692107, LOC107692108, LOC107692153, LOC107692161, LOC107692187, LOC107692201, LOC107692204, LOC107692337, LOC107692360, LOC107692362, LOC107692363, LOC107692364, LOC107692373, LOC107692374, LOC107692394, LOC107692395, LOC107692692, LOC107692780, LOC107692806, LOC107692919, LOC107692927, LOC107693044, LOC107693050, LOC107693052, LOC107693072, LOC107693169, LOC107693331, LOC107693333, LOC107693414, LOC107693419, LOC107693486, LOC107693563, LOC107693570, LOC107693580, LOC107693582, LOC107693597, LOC107693599, LOC107693600, LOC107693601, LOC107693602, LOC107693699, LOC107693754, LOC107693759, LOC107693772, LOC107693777, LOC107693802, LOC107693807, LOC107693808, LOC107693809, LOC107693970, LOC107694092, LOC107694097, LOC107694114, LOC107694210, LOC107694233, LOC107694249, LOC107694292, LOC107694387, LOC107694389, LOC107694391, LOC107694441, LOC107694459, LOC107694468, LOC107694469, LOC107694498, LOC107694501, LOC107694506, LOC107694507, LOC107694511, LOC107694514, LOC107694628, LOC107694655, LOC107694844, LOC107694858, LOC107694885, LOC107694902, LOC107694905, LOC107694906, LOC107694907, LOC107694925, LOC107694983, LOC107695008, LOC107695051, LOC107695053, LOC107695079, LOC107695080, LOC107695115, LOC107695154, LOC107695155, LOC107695158, LOC107695160, LOC107695161, LOC107695192, LOC107695207, LOC107695208, LOC107695241, LOC107695289, LOC107695302, LOC107695304, LOC107695313, LOC107695330, LOC107695363, LOC107695364, LOC107695431, LOC107695433, LOC107695434, LOC107695442, LOC107695447, LOC107695466, LOC107695471, LOC107695485, LOC107695488, LOC107695668, LOC107695698, LOC107695741, LOC107695864, LOC107695913, LOC107695923, LOC107695931, LOC107695937, LOC107695949, LOC107695978, LOC107696018, LOC107696025, LOC107696195, LOC107696313, LOC107696338, LOC107696369, LOC107696486, LOC107696487, LOC107696490, LOC107696550, LOC107696618, LOC107696619, LOC107696621, LOC107696626, LOC107696664, LOC107696678, LOC107696690, LOC107696691, LOC107696692, LOC107696713, LOC107696715, LOC107696716, LOC107696720, LOC107696755, LOC107696778, LOC107696780, LOC107696787, LOC107696933, LOC107696978, LOC107697002, LOC107697010, LOC107697011, LOC107697079, LOC107697081, LOC107697082, LOC107697103, LOC107697109, LOC107697110, LOC107697111, LOC107697112, LOC107697113, LOC107697114, LOC107697195, LOC107697244, LOC107697246, LOC107697256, LOC107697311, LOC107697335, LOC107697381, LOC107697382, LOC107697398, LOC107697399, LOC107697400, LOC107697402, LOC107697441, LOC107697444, LOC107697450, LOC107697467, LOC107697468, LOC107697469, LOC107697489, LOC107697497, LOC107697541, LOC107697564, LOC107697566, LOC107697573, LOC107697577, LOC107697634, LOC107697635, LOC107697901, LOC107697922, LOC107697968, LOC107697978, LOC107697982, LOC107698001, LOC107698002, LOC107698004, LOC107698077, LOC107698094, LOC107698181, LOC107698184, LOC107698185, LOC107698187, LOC107698208, LOC107698304, LOC107698318, LOC107698380, LOC107698384, LOC107698393, LOC107698394, LOC107698417, LOC107698422, LOC107698423, LOC107698432, LOC107698434, LOC107698440, LOC107698660, LOC107698662, LOC107698672, LOC107698673, LOC107698783, LOC107698784, LOC107698843, LOC107698845, LOC107698849, LOC107698948, LOC107698955, LOC107698988, LOC107699086, LOC107699090, LOC107699093, LOC107699099, LOC107699123, LOC107699124, LOC107699125, LOC107699131, LOC107699145, LOC107699154, LOC107699174, LOC107699178, LOC107699181, LOC107699188, LOC107699204, LOC107699225, LOC107699235, LOC107699309, LOC107699348, LOC107699349, LOC107699766, LOC107699776, LOC107699777, LOC107699781, LOC107699815, LOC107699823, LOC107699831, LOC107699843, LOC107699955, LOC107699962, LOC107699986, LOC107699988, LOC107700034, LOC107700061, LOC107700078, LOC107700079, LOC107700247, LOC107700346, LOC107700387, LOC107700388, LOC107700389, LOC107700478, LOC107700543, LOC107700547, LOC107700643, LOC107700644, LOC107700653, LOC107700669, LOC107700908, LOC107700925, LOC107700935, LOC107701029, LOC107701082, LOC107701178, LOC107701229, LOC107701293, LOC107701329, LOC107701343, LOC107701363, LOC107701375, LOC107701379, LOC107701391, LOC107701398, LOC107701416, LOC107701423, LOC107701579, LOC107701594, LOC107701796, LOC107701839, LOC107701884, LOC107701898, LOC107701928, LOC107701945, LOC107701946, LOC107702023, LOC107702089, LOC107702140, LOC107702161, LOC107702176, LOC107702183, LOC107702187, LOC107702189, LOC107702191, LOC107702192, LOC107702193, LOC107702201, LOC107702232, LOC107702383, LOC107702461, LOC107702462, LOC107702466, LOC107702475, LOC107702476, LOC107702484, LOC107702493, LOC107702530, LOC107702562, LOC107702598, LOC107702599, LOC107702666, LOC107702667, LOC107702672, LOC107702687, LOC107702699, LOC107702765, LOC107702769, LOC107702820, LOC107702874, LOC107702903, LOC107702904, LOC107702917, LOC107702931, LOC107702932, LOC107702934, LOC107702962, LOC107702999, LOC107703334, LOC107703357, LOC107703364, LOC107703370, LOC107703378, LOC107703447, LOC107703448, LOC107703495, LOC107703496, LOC107703497, LOC107703498, LOC107703499, LOC107703500, LOC107703542, LOC107703551, LOC107703604, LOC107703634, LOC107703637, LOC107703644, LOC107703646, LOC107703649, LOC107703650, LOC107703663, LOC107703674, LOC107703733, LOC107703739, LOC107703740, LOC107703741, LOC107703751, LOC107703837, LOC107703843, LOC107703869, LOC107703906, LOC107703933, LOC107703939, LOC107703947, LOC107703982, LOC107704019, LOC107704022, LOC107704063, LOC107704089, LOC107704094, LOC107704102, LOC107704216, LOC107704221, LOC107704224, LOC107704225, LOC107704293, LOC107704295, LOC107704299, LOC107704305, LOC107704306, LOC107704308, LOC107704356, LOC107704460, LOC107704464, LOC107704467, LOC107704473, LOC107704583, LOC107704607, LOC107704637, LOC107704638, LOC107704648, LOC107704826, LOC107704967, LOC107704997, LOC107705002, LOC107705014, LOC107705062, acvr2b, adgrl4, agbl5, ano5, apeh, arsb, atm, axin2, b3gnt3, barhl1, becn1, begain, brix1, btd, bub1, cbfb, cd3e, cdc37, cdh11, cdk11b, cep95, cfap45, chrnd, chst10, chst15, cldn19, clip1, cnot11, cpq, creld1, ctbs, ctc1, dchs2, dcx, dlk1, dnah9, dnajb14, dpep1, dtwd2, ears2, edc4, evc, fam234b, fgf12, fibin, galnt9, gas8, gatm, gfm1, gpr180, grid1, grik4, hip1r, hm13, hnrnpll, hook3, hpn, impad1, ino80d, insm1, ist1, itih2, jak3, kcnk5, kif4a, kiz, lamp1, larp7, lclat1, ldlr, leprotl1, lmnb1, lsm14b, mcph1, med23, mfsd1, mgp, micall1, mks1, mlf1, mpzl2, mpzl3, mrpl2, mtmr14, mtrf1, mvd, myadm, mycbp, ndufaf3, ndufb9, nfib, ngdn, nkx2-2, nkx6-2, nol11, papln, parn, pde6d, penk, plgrkt, pparg, prkacb, prkar2a, proz, prpf3, prrc1, pspc1, pum2, rab11fip4, ralgapa2, rbfox2, rbm24, reep5, rho, rnf121, robo3, rpa2, rpf1, sall3, sdhaf3, sdk2, sema5a, serpinf1, sgcd, sh3gl2, sidt2, sim2, slc17a6, slc25a35, slc2a4, slc37a3, slc39a9, slc6a3, smarca4, spen, st8sia1, stac3, ston1, tbc1d23, tcf25, tcfl5, tex261, tgfb1i1, tgfb3, thumpd1, timm8b, tlr2, tmco3, tmem150c, tmem43, tmem65, traf2, trappc1, trdn, ttll5, vax2, xpo5, zfpl1, zmat4, znf330
Sinocyclocheilus_anshuiensis	MHC class II protein complex	6/2149	12/25884	0.0001936675097598	0.004671638223230298	LTR	LOC107661924, LOC107669252, LOC107669783, LOC107690527, LOC107690528, LOC107702821
Sinocyclocheilus_anshuiensis	DNA polymerase complex	5/2149	10/25884	0.0006932818340332	0.015236794085751884	LTR	LOC107675651, LOC107676604, LOC107676701, pold3, pole2
Sinocyclocheilus_anshuiensis	MHC protein complex	6/2149	15/25884	0.0008433274288989	0.017745762280447067	LTR	LOC107661924, LOC107669252, LOC107669783, LOC107690527, LOC107690528, LOC107702821
Sinocyclocheilus_anshuiensis	cellular_component	1613/2149	18654/25884	0.0011973577497288	0.021530669354214237	LTR	LOC107653134, LOC107653135, LOC107653136, LOC107653240, LOC107653241, LOC107653242, LOC107653244, LOC107653267, LOC107653334, LOC107653496, LOC107653507, LOC107653523, LOC107653670, LOC107653671, LOC107653679, LOC107653681, LOC107653767, LOC107653769, LOC107653793, LOC107653797, LOC107653889, LOC107653890, LOC107653903, LOC107654024, LOC107654051, LOC107654078, LOC107654079, LOC107654084, LOC107654092, LOC107654107, LOC107654135, LOC107654137, LOC107654177, LOC107654268, LOC107654306, LOC107654307, LOC107654337, LOC107654387, LOC107654470, LOC107654557, LOC107654567, LOC107654598, LOC107654633, LOC107654664, LOC107654743, LOC107654779, LOC107654781, LOC107654787, LOC107654803, LOC107654804, LOC107654854, LOC107654977, LOC107655105, LOC107655116, LOC107655273, LOC107655303, LOC107655387, LOC107655394, LOC107655457, LOC107655555, LOC107655702, LOC107655718, LOC107655802, LOC107655803, LOC107655804, LOC107655814, LOC107655831, LOC107655902, LOC107655917, LOC107656046, LOC107656049, LOC107656118, LOC107656395, LOC107656487, LOC107656490, LOC107656491, LOC107656494, LOC107656495, LOC107656602, LOC107656649, LOC107656700, LOC107656721, LOC107656734, LOC107656779, LOC107656784, LOC107656844, LOC107656849, LOC107656940, LOC107657007, LOC107657054, LOC107657069, LOC107657093, LOC107657103, LOC107657104, LOC107657105, LOC107657178, LOC107657179, LOC107657214, LOC107657216, LOC107657263, LOC107657268, LOC107657356, LOC107657395, LOC107657406, LOC107657464, LOC107657573, LOC107657576, LOC107657579, LOC107657615, LOC107657616, LOC107657794, LOC107657811, LOC107657820, LOC107657835, LOC107657837, LOC107657967, LOC107657998, LOC107658043, LOC107658176, LOC107658207, LOC107658244, LOC107658250, LOC107658391, LOC107658400, LOC107658523, LOC107658524, LOC107658542, LOC107658550, LOC107658572, LOC107658581, LOC107658657, LOC107658671, LOC107658675, LOC107658773, LOC107658791, LOC107658793, LOC107659002, LOC107659003, LOC107659004, LOC107659014, LOC107659050, LOC107659051, LOC107659071, LOC107659073, LOC107659283, LOC107659286, LOC107659287, LOC107659288, LOC107659305, LOC107659329, LOC107659347, LOC107659467, LOC107659565, LOC107659626, LOC107659646, LOC107659856, LOC107659857, LOC107659859, LOC107659867, LOC107660215, LOC107660234, LOC107660247, LOC107660248, LOC107660251, LOC107660301, LOC107660323, LOC107660328, LOC107660365, LOC107660366, LOC107660367, LOC107660401, LOC107660416, LOC107660417, LOC107660441, LOC107660445, LOC107660475, LOC107660476, LOC107660481, LOC107660498, LOC107660573, LOC107660635, LOC107660712, LOC107660736, LOC107660902, LOC107661001, LOC107661012, LOC107661026, LOC107661094, LOC107661155, LOC107661170, LOC107661175, LOC107661177, LOC107661223, LOC107661246, LOC107661282, LOC107661298, LOC107661299, LOC107661301, LOC107661346, LOC107661351, LOC107661671, LOC107661675, LOC107661824, LOC107661832, LOC107661833, LOC107661876, LOC107661897, LOC107661911, LOC107661918, LOC107661920, LOC107661924, LOC107661933, LOC107661948, LOC107661952, LOC107661953, LOC107661964, LOC107661987, LOC107661991, LOC107661992, LOC107661994, LOC107662048, LOC107662062, LOC107662067, LOC107662071, LOC107662081, LOC107662090, LOC107662092, LOC107662171, LOC107662172, LOC107662174, LOC107662183, LOC107662185, LOC107662249, LOC107662259, LOC107662306, LOC107662343, LOC107662363, LOC107662364, LOC107662564, LOC107662567, LOC107662575, LOC107662667, LOC107662711, LOC107662712, LOC107662714, LOC107662720, LOC107662724, LOC107662734, LOC107662746, LOC107662820, LOC107662833, LOC107662918, LOC107662924, LOC107662954, LOC107662956, LOC107662958, LOC107662988, LOC107662997, LOC107663005, LOC107663018, LOC107663069, LOC107663074, LOC107663077, LOC107663090, LOC107663133, LOC107663152, LOC107663191, LOC107663223, LOC107663245, LOC107663261, LOC107663352, LOC107663408, LOC107663450, LOC107663592, LOC107663594, LOC107663596, LOC107663734, LOC107663746, LOC107663921, LOC107663969, LOC107663989, LOC107663992, LOC107664023, LOC107664087, LOC107664182, LOC107664308, LOC107664393, LOC107664424, LOC107664435, LOC107664480, LOC107664557, LOC107664559, LOC107664610, LOC107664656, LOC107664667, LOC107664672, LOC107664692, LOC107664695, LOC107664704, LOC107664817, LOC107664828, LOC107665046, LOC107665104, LOC107665107, LOC107665130, LOC107665132, LOC107665195, LOC107665200, LOC107665490, LOC107665619, LOC107665629, LOC107665700, LOC107665728, LOC107665734, LOC107665752, LOC107665949, LOC107665968, LOC107666180, LOC107666186, LOC107666210, LOC107666212, LOC107666232, LOC107666233, LOC107666486, LOC107666560, LOC107666579, LOC107666587, LOC107666657, LOC107666682, LOC107666714, LOC107666750, LOC107666846, LOC107666866, LOC107667273, LOC107667286, LOC107667289, LOC107667295, LOC107667423, LOC107667425, LOC107667440, LOC107667463, LOC107667465, LOC107667470, LOC107667476, LOC107667477, LOC107667479, LOC107667480, LOC107667589, LOC107667658, LOC107667663, LOC107667687, LOC107667747, LOC107667870, LOC107667882, LOC107667941, LOC107667994, LOC107668044, LOC107668046, LOC107668047, LOC107668089, LOC107668090, LOC107668115, LOC107668143, LOC107668245, LOC107668268, LOC107668386, LOC107668500, LOC107668522, LOC107669002, LOC107669009, LOC107669010, LOC107669019, LOC107669021, LOC107669027, LOC107669063, LOC107669166, LOC107669174, LOC107669227, LOC107669245, LOC107669250, LOC107669252, LOC107669352, LOC107669353, LOC107669354, LOC107669355, LOC107669376, LOC107669382, LOC107669501, LOC107669762, LOC107669783, LOC107669787, LOC107670030, LOC107670033, LOC107670034, LOC107670035, LOC107670042, LOC107670048, LOC107670096, LOC107670129, LOC107670190, LOC107670342, LOC107670351, LOC107670394, LOC107670401, LOC107670403, LOC107670443, LOC107670561, LOC107670626, LOC107670633, LOC107670652, LOC107670653, LOC107670655, LOC107670674, LOC107670704, LOC107670737, LOC107670876, LOC107670912, LOC107670967, LOC107671056, LOC107671070, LOC107671076, LOC107671077, LOC107671081, LOC107671209, LOC107671215, LOC107671216, LOC107671218, LOC107671220, LOC107671221, LOC107671280, LOC107671284, LOC107671289, LOC107671291, LOC107671301, LOC107671304, LOC107671318, LOC107671319, LOC107671324, LOC107671326, LOC107671344, LOC107671378, LOC107671380, LOC107671382, LOC107671449, LOC107671450, LOC107671498, LOC107671501, LOC107671509, LOC107671550, LOC107671635, LOC107671663, LOC107671708, LOC107671721, LOC107671754, LOC107671821, LOC107671918, LOC107672040, LOC107672078, LOC107672079, LOC107672087, LOC107672089, LOC107672090, LOC107672094, LOC107672099, LOC107672101, LOC107672104, LOC107672111, LOC107672147, LOC107672194, LOC107672337, LOC107672338, LOC107672345, LOC107672367, LOC107672412, LOC107672414, LOC107672415, LOC107672520, LOC107672524, LOC107672542, LOC107672555, LOC107672803, LOC107672805, LOC107672835, LOC107672864, LOC107672897, LOC107672904, LOC107672933, LOC107672936, LOC107672939, LOC107672987, LOC107672996, LOC107673001, LOC107673178, LOC107673498, LOC107673507, LOC107673539, LOC107673627, LOC107673753, LOC107673756, LOC107673757, LOC107673758, LOC107673771, LOC107673797, LOC107673808, LOC107673971, LOC107674334, LOC107674389, LOC107674605, LOC107674727, LOC107674736, LOC107674797, LOC107674798, LOC107674820, LOC107674852, LOC107674865, LOC107674894, LOC107674925, LOC107674932, LOC107675061, LOC107675066, LOC107675106, LOC107675126, LOC107675135, LOC107675206, LOC107675217, LOC107675218, LOC107675219, LOC107675220, LOC107675228, LOC107675245, LOC107675277, LOC107675283, LOC107675311, LOC107675318, LOC107675371, LOC107675415, LOC107675416, LOC107675473, LOC107675510, LOC107675589, LOC107675610, LOC107675651, LOC107675652, LOC107675655, LOC107675666, LOC107675667, LOC107675668, LOC107675675, LOC107675881, LOC107675946, LOC107675974, LOC107675978, LOC107675979, LOC107676099, LOC107676100, LOC107676158, LOC107676165, LOC107676175, LOC107676179, LOC107676186, LOC107676206, LOC107676213, LOC107676214, LOC107676306, LOC107676311, LOC107676312, LOC107676314, LOC107676372, LOC107676409, LOC107676441, LOC107676445, LOC107676495, LOC107676562, LOC107676566, LOC107676581, LOC107676602, LOC107676604, LOC107676654, LOC107676657, LOC107676666, LOC107676669, LOC107676686, LOC107676689, LOC107676701, LOC107676758, LOC107676814, LOC107676885, LOC107677005, LOC107677008, LOC107677010, LOC107677045, LOC107677051, LOC107677053, LOC107677057, LOC107677058, LOC107677062, LOC107677064, LOC107677066, LOC107677072, LOC107677073, LOC107677075, LOC107677076, LOC107677077, LOC107677078, LOC107677087, LOC107677088, LOC107677092, LOC107677096, LOC107677100, LOC107677251, LOC107677418, LOC107677426, LOC107677449, LOC107677464, LOC107677498, LOC107677626, LOC107677631, LOC107677634, LOC107677677, LOC107677678, LOC107677690, LOC107677699, LOC107677701, LOC107677703, LOC107677797, LOC107677813, LOC107677929, LOC107677941, LOC107677950, LOC107678071, LOC107678130, LOC107678132, LOC107678133, LOC107678141, LOC107678142, LOC107678188, LOC107678390, LOC107678391, LOC107678392, LOC107678419, LOC107678429, LOC107678430, LOC107678436, LOC107678447, LOC107678452, LOC107678464, LOC107678558, LOC107678574, LOC107678587, LOC107678607, LOC107678808, LOC107678811, LOC107678828, LOC107678835, LOC107678839, LOC107678841, LOC107678881, LOC107678940, LOC107678962, LOC107678969, LOC107679033, LOC107679040, LOC107679101, LOC107679144, LOC107679306, LOC107679307, LOC107679309, LOC107679372, LOC107679374, LOC107679377, LOC107679425, LOC107679459, LOC107679528, LOC107679667, LOC107679685, LOC107679708, LOC107679722, LOC107679777, LOC107679958, LOC107679970, LOC107679981, LOC107680044, LOC107680049, LOC107680161, LOC107680190, LOC107680282, LOC107680308, LOC107680399, LOC107680406, LOC107680407, LOC107680411, LOC107680420, LOC107680459, LOC107680521, LOC107680548, LOC107680731, LOC107680820, LOC107680859, LOC107680860, LOC107680972, LOC107680987, LOC107681002, LOC107681022, LOC107681043, LOC107681053, LOC107681089, LOC107681095, LOC107681105, LOC107681120, LOC107681194, LOC107681256, LOC107681358, LOC107681396, LOC107681404, LOC107681433, LOC107681434, LOC107681436, LOC107681439, LOC107681462, LOC107681487, LOC107681495, LOC107681514, LOC107681516, LOC107681574, LOC107681611, LOC107681620, LOC107681622, LOC107681714, LOC107681745, LOC107681758, LOC107681760, LOC107681765, LOC107681766, LOC107681801, LOC107681831, LOC107681888, LOC107681891, LOC107681892, LOC107681924, LOC107682602, LOC107683396, LOC107683399, LOC107683401, LOC107683439, LOC107683481, LOC107683490, LOC107683514, LOC107683515, LOC107683628, LOC107683629, LOC107683677, LOC107683705, LOC107683719, LOC107683958, LOC107683963, LOC107683984, LOC107684024, LOC107684034, LOC107684053, LOC107684070, LOC107684116, LOC107684202, LOC107684204, LOC107684205, LOC107684209, LOC107684212, LOC107684342, LOC107684361, LOC107684379, LOC107684381, LOC107684457, LOC107684459, LOC107684460, LOC107684462, LOC107684467, LOC107684549, LOC107684562, LOC107684569, LOC107684590, LOC107684620, LOC107684661, LOC107684752, LOC107684754, LOC107684756, LOC107684772, LOC107684874, LOC107684875, LOC107684922, LOC107684925, LOC107685106, LOC107685107, LOC107685108, LOC107685224, LOC107685232, LOC107685243, LOC107685332, LOC107685398, LOC107685425, LOC107685427, LOC107685428, LOC107685471, LOC107685478, LOC107685484, LOC107685492, LOC107685493, LOC107685495, LOC107685496, LOC107685552, LOC107685568, LOC107685615, LOC107685715, LOC107685756, LOC107685769, LOC107685770, LOC107685771, LOC107685794, LOC107685795, LOC107685856, LOC107685862, LOC107685884, LOC107685889, LOC107685896, LOC107685951, LOC107686100, LOC107686199, LOC107686201, LOC107686204, LOC107686205, LOC107686207, LOC107686228, LOC107686377, LOC107686759, LOC107686817, LOC107686821, LOC107686827, LOC107686840, LOC107686862, LOC107686877, LOC107686956, LOC107686972, LOC107686974, LOC107687126, LOC107687165, LOC107687167, LOC107687168, LOC107687169, LOC107687187, LOC107687241, LOC107687242, LOC107687243, LOC107687244, LOC107687247, LOC107687258, LOC107687260, LOC107687290, LOC107687291, LOC107687316, LOC107687374, LOC107687503, LOC107687549, LOC107687551, LOC107687563, LOC107687607, LOC107687620, LOC107687749, LOC107687834, LOC107687842, LOC107687949, LOC107687954, LOC107687955, LOC107687956, LOC107688024, LOC107688080, LOC107688338, LOC107688339, LOC107688367, LOC107688384, LOC107688450, LOC107688453, LOC107688521, LOC107688559, LOC107688597, LOC107688598, LOC107688599, LOC107688616, LOC107688685, LOC107688695, LOC107688699, LOC107688722, LOC107688724, LOC107688726, LOC107688741, LOC107688742, LOC107688743, LOC107688771, LOC107688784, LOC107688785, LOC107688790, LOC107688791, LOC107688796, LOC107688808, LOC107688811, LOC107688817, LOC107688820, LOC107688864, LOC107688877, LOC107688882, LOC107688900, LOC107688901, LOC107688902, LOC107688904, LOC107689009, LOC107689023, LOC107689032, LOC107689035, LOC107689043, LOC107689122, LOC107689178, LOC107689207, LOC107689212, LOC107689213, LOC107689218, LOC107689224, LOC107689240, LOC107689242, LOC107689248, LOC107689254, LOC107689263, LOC107689267, LOC107689293, LOC107689342, LOC107689437, LOC107689491, LOC107689507, LOC107689523, LOC107689533, LOC107689543, LOC107689550, LOC107689554, LOC107689562, LOC107689565, LOC107689567, LOC107689573, LOC107689604, LOC107689610, LOC107689619, LOC107689696, LOC107689719, LOC107689720, LOC107689721, LOC107689733, LOC107689735, LOC107689737, LOC107689740, LOC107689745, LOC107689747, LOC107689748, LOC107689936, LOC107689938, LOC107690052, LOC107690075, LOC107690085, LOC107690089, LOC107690212, LOC107690215, LOC107690229, LOC107690502, LOC107690527, LOC107690528, LOC107690591, LOC107690632, LOC107690880, LOC107690965, LOC107691090, LOC107691128, LOC107691153, LOC107691154, LOC107691176, LOC107691210, LOC107691241, LOC107691309, LOC107691311, LOC107691345, LOC107691426, LOC107691427, LOC107691431, LOC107691448, LOC107691468, LOC107691470, LOC107691489, LOC107691593, LOC107691602, LOC107691611, LOC107691687, LOC107691748, LOC107691770, LOC107691774, LOC107692042, LOC107692043, LOC107692077, LOC107692092, LOC107692094, LOC107692106, LOC107692107, LOC107692108, LOC107692153, LOC107692161, LOC107692187, LOC107692201, LOC107692204, LOC107692337, LOC107692360, LOC107692362, LOC107692363, LOC107692364, LOC107692373, LOC107692374, LOC107692394, LOC107692395, LOC107692692, LOC107692780, LOC107692806, LOC107692818, LOC107692919, LOC107692927, LOC107693044, LOC107693050, LOC107693052, LOC107693072, LOC107693169, LOC107693331, LOC107693333, LOC107693393, LOC107693414, LOC107693419, LOC107693486, LOC107693563, LOC107693570, LOC107693580, LOC107693582, LOC107693597, LOC107693599, LOC107693600, LOC107693601, LOC107693602, LOC107693699, LOC107693754, LOC107693759, LOC107693772, LOC107693777, LOC107693802, LOC107693807, LOC107693808, LOC107693809, LOC107693970, LOC107694092, LOC107694097, LOC107694114, LOC107694210, LOC107694233, LOC107694249, LOC107694292, LOC107694387, LOC107694389, LOC107694391, LOC107694441, LOC107694459, LOC107694468, LOC107694469, LOC107694498, LOC107694501, LOC107694506, LOC107694507, LOC107694511, LOC107694514, LOC107694529, LOC107694628, LOC107694655, LOC107694844, LOC107694856, LOC107694858, LOC107694885, LOC107694902, LOC107694905, LOC107694906, LOC107694907, LOC107694910, LOC107694925, LOC107694983, LOC107695008, LOC107695051, LOC107695053, LOC107695079, LOC107695080, LOC107695115, LOC107695154, LOC107695155, LOC107695158, LOC107695160, LOC107695161, LOC107695192, LOC107695207, LOC107695208, LOC107695241, LOC107695289, LOC107695302, LOC107695304, LOC107695313, LOC107695330, LOC107695363, LOC107695364, LOC107695431, LOC107695433, LOC107695434, LOC107695442, LOC107695447, LOC107695466, LOC107695471, LOC107695473, LOC107695485, LOC107695488, LOC107695668, LOC107695698, LOC107695741, LOC107695864, LOC107695913, LOC107695923, LOC107695931, LOC107695937, LOC107695949, LOC107695978, LOC107696018, LOC107696025, LOC107696195, LOC107696313, LOC107696338, LOC107696369, LOC107696486, LOC107696487, LOC107696490, LOC107696550, LOC107696618, LOC107696619, LOC107696621, LOC107696626, LOC107696664, LOC107696678, LOC107696690, LOC107696691, LOC107696692, LOC107696713, LOC107696715, LOC107696716, LOC107696720, LOC107696755, LOC107696778, LOC107696780, LOC107696787, LOC107696933, LOC107696978, LOC107697002, LOC107697010, LOC107697011, LOC107697030, LOC107697033, LOC107697079, LOC107697081, LOC107697082, LOC107697103, LOC107697109, LOC107697110, LOC107697111, LOC107697112, LOC107697113, LOC107697114, LOC107697195, LOC107697244, LOC107697246, LOC107697256, LOC107697311, LOC107697335, LOC107697381, LOC107697382, LOC107697398, LOC107697399, LOC107697400, LOC107697402, LOC107697441, LOC107697444, LOC107697450, LOC107697467, LOC107697468, LOC107697469, LOC107697489, LOC107697497, LOC107697541, LOC107697564, LOC107697566, LOC107697573, LOC107697577, LOC107697634, LOC107697635, LOC107697901, LOC107697922, LOC107697968, LOC107697978, LOC107697982, LOC107697984, LOC107698001, LOC107698002, LOC107698004, LOC107698077, LOC107698094, LOC107698181, LOC107698184, LOC107698185, LOC107698187, LOC107698208, LOC107698304, LOC107698318, LOC107698380, LOC107698384, LOC107698393, LOC107698394, LOC107698417, LOC107698422, LOC107698423, LOC107698432, LOC107698434, LOC107698440, LOC107698660, LOC107698662, LOC107698672, LOC107698673, LOC107698783, LOC107698784, LOC107698843, LOC107698845, LOC107698849, LOC107698948, LOC107698955, LOC107698984, LOC107698988, LOC107699086, LOC107699090, LOC107699093, LOC107699099, LOC107699123, LOC107699124, LOC107699125, LOC107699131, LOC107699145, LOC107699154, LOC107699174, LOC107699178, LOC107699181, LOC107699188, LOC107699204, LOC107699225, LOC107699235, LOC107699309, LOC107699348, LOC107699349, LOC107699766, LOC107699776, LOC107699777, LOC107699781, LOC107699815, LOC107699823, LOC107699831, LOC107699843, LOC107699955, LOC107699962, LOC107699986, LOC107699988, LOC107700034, LOC107700061, LOC107700078, LOC107700079, LOC107700247, LOC107700346, LOC107700387, LOC107700388, LOC107700389, LOC107700405, LOC107700475, LOC107700478, LOC107700543, LOC107700547, LOC107700643, LOC107700644, LOC107700653, LOC107700669, LOC107700908, LOC107700925, LOC107700935, LOC107701029, LOC107701082, LOC107701178, LOC107701229, LOC107701293, LOC107701329, LOC107701343, LOC107701363, LOC107701375, LOC107701379, LOC107701391, LOC107701398, LOC107701416, LOC107701423, LOC107701579, LOC107701594, LOC107701796, LOC107701839, LOC107701884, LOC107701898, LOC107701928, LOC107701945, LOC107701946, LOC107702023, LOC107702034, LOC107702089, LOC107702140, LOC107702161, LOC107702176, LOC107702183, LOC107702187, LOC107702189, LOC107702191, LOC107702192, LOC107702193, LOC107702201, LOC107702232, LOC107702246, LOC107702383, LOC107702461, LOC107702462, LOC107702466, LOC107702475, LOC107702476, LOC107702484, LOC107702493, LOC107702530, LOC107702562, LOC107702598, LOC107702599, LOC107702666, LOC107702667, LOC107702672, LOC107702687, LOC107702699, LOC107702765, LOC107702769, LOC107702820, LOC107702821, LOC107702874, LOC107702903, LOC107702904, LOC107702917, LOC107702931, LOC107702932, LOC107702934, LOC107702962, LOC107702999, LOC107703334, LOC107703357, LOC107703364, LOC107703370, LOC107703378, LOC107703447, LOC107703448, LOC107703495, LOC107703496, LOC107703497, LOC107703498, LOC107703499, LOC107703500, LOC107703542, LOC107703551, LOC107703604, LOC107703632, LOC107703634, LOC107703637, LOC107703644, LOC107703646, LOC107703649, LOC107703650, LOC107703663, LOC107703674, LOC107703733, LOC107703739, LOC107703740, LOC107703741, LOC107703751, LOC107703796, LOC107703837, LOC107703843, LOC107703869, LOC107703906, LOC107703933, LOC107703939, LOC107703947, LOC107703982, LOC107704003, LOC107704004, LOC107704019, LOC107704022, LOC107704063, LOC107704089, LOC107704094, LOC107704102, LOC107704216, LOC107704221, LOC107704224, LOC107704225, LOC107704271, LOC107704293, LOC107704295, LOC107704299, LOC107704305, LOC107704306, LOC107704308, LOC107704356, LOC107704460, LOC107704464, LOC107704467, LOC107704473, LOC107704583, LOC107704607, LOC107704637, LOC107704638, LOC107704648, LOC107704826, LOC107704967, LOC107704997, LOC107705002, LOC107705004, LOC107705014, LOC107705062, acvr2b, adgrl4, agbl5, ano5, apeh, arsb, atm, axin2, b3gnt3, barhl1, becn1, begain, brix1, btd, bub1, cbfb, cd3e, cdc37, cdh11, cdk11b, cep95, cfap45, chrnd, chst10, chst15, cldn19, clip1, cnot11, cpq, creld1, ctbs, ctc1, cul4a, dchs2, dcx, dlk1, dnah9, dnajb14, dpep1, dscc1, dtwd2, ears2, edc4, evc, fam234b, fancf, fgf12, fibin, galnt9, gas8, gatm, gfm1, gpr180, grid1, grik4, gtf2h3, hip1r, hm13, hnrnpll, hook3, hpn, impad1, ino80d, insm1, ist1, itih2, jak3, kcnk5, kif4a, kiz, lamp1, larp7, lclat1, ldlr, leprotl1, lmnb1, lsm14b, mcph1, med1, med17, med23, mfsd1, mgp, micall1, mks1, mlf1, mpzl2, mpzl3, mrpl15, mrpl2, mrps10, mtmr14, mtrf1, mvd, myadm, mycbp, ndufaf3, ndufb9, nfib, ngdn, nkx2-2, nkx6-2, nol11, paf1, papln, parn, pde6d, penk, pggt1b, plgrkt, pold3, pole2, pparg, prkacb, prkar2a, proz, prpf3, prrc1, pspc1, pum2, rab11fip4, ralgapa2, rbbp5, rbfox2, rbm24, reep5, rho, rnf121, robo3, rpa2, rpf1, sall3, sdhaf3, sdk2, sema5a, serpinf1, sgcd, sh3gl2, sidt2, sim2, slc17a6, slc25a35, slc2a4, slc37a3, slc39a9, slc6a3, smarca4, spen, st8sia1, stac3, ston1, taf2, tbc1d23, tcf25, tcfl5, tex261, tgfb1i1, tgfb3, thumpd1, timm8b, tlr2, tmco3, tmem150c, tmem43, tmem65, traf2, trappc1, trdn, ttll5, vax2, xpo5, zfpl1, zmat4, znf330
Sinocyclocheilus_anshuiensis	sarcolemma	6/2149	23/25884	0.0095612090324218	0.10074816303836767	LTR	LOC107670403, LOC107688902, LOC107689043, LOC107694905, sgcd, stac3
Sinocyclocheilus_anshuiensis	nucleolus	20/2149	151/25884	0.0367369471806225	0.22963328080909573	LTR	LOC107657837, LOC107660301, LOC107660475, LOC107660635, LOC107662081, LOC107676179, LOC107681620, LOC107687949, LOC107696626, LOC107700653, LOC107702672, LOC107702820, LOC107703637, LOC107703650, brix1, ngdn, nol11, pspc1, rpf1, znf330
Sinocyclocheilus_anshuiensis	extracellular region	100/2149	994/25884	0.0459937240453456	0.24721626674373262	LTR	LOC107653134, LOC107653671, LOC107653769, LOC107653903, LOC107654470, LOC107654567, LOC107654598, LOC107654977, LOC107656779, LOC107658773, LOC107659002, LOC107659305, LOC107660215, LOC107660481, LOC107662174, LOC107662259, LOC107662575, LOC107662924, LOC107663005, LOC107663074, LOC107663090, LOC107663408, LOC107664667, LOC107664692, LOC107666714, LOC107668245, LOC107669352, LOC107669354, LOC107670129, LOC107672864, LOC107672933, LOC107672939, LOC107672996, LOC107673498, LOC107674389, LOC107675415, LOC107675675, LOC107676099, LOC107676100, LOC107676206, LOC107678391, LOC107678392, LOC107678841, LOC107680049, LOC107680190, LOC107680411, LOC107681043, LOC107681089, LOC107681433, LOC107681760, LOC107683628, LOC107685243, LOC107687167, LOC107687374, LOC107687503, LOC107688791, LOC107688817, LOC107688904, LOC107689035, LOC107689240, LOC107689437, LOC107689745, LOC107691154, LOC107691611, LOC107692780, LOC107693486, LOC107693599, LOC107693699, LOC107694469, LOC107694511, LOC107694514, LOC107694906, LOC107694925, LOC107694983, LOC107695051, LOC107695161, LOC107696018, LOC107697441, LOC107697450, LOC107699123, LOC107699348, LOC107699349, LOC107699781, LOC107700388, LOC107701329, LOC107701579, LOC107702232, LOC107702667, LOC107702765, LOC107703551, LOC107703906, LOC107704089, LOC107704638, fgf12, fibin, itih2, mgp, papln, penk, proz
Sinocyclocheilus_anshuiensis	extracellular space	30/2149	255/25884	0.0516469946674101	0.26515119264584663	LTR	LOC107654633, LOC107657263, LOC107658671, LOC107662667, LOC107665104, LOC107668143, LOC107671449, LOC107671450, LOC107672803, LOC107677929, LOC107681002, LOC107681095, LOC107681516, LOC107684202, LOC107688559, LOC107692364, LOC107694097, LOC107695913, LOC107697467, LOC107697468, LOC107697469, LOC107697497, LOC107700078, LOC107701398, LOC107703499, LOC107703733, LOC107703739, LOC107703740, serpinf1, tgfb3
Sinocyclocheilus_anshuiensis	connexin complex	8/2149	50/25884	0.0654196054645145	0.2901344834278244	LTR	LOC107663191, LOC107675217, LOC107675218, LOC107675219, LOC107675220, LOC107677092, LOC107688616, LOC107698984
Sinocyclocheilus_anshuiensis	proton-transporting V-type ATPase, V0 domain	4/2149	21/25884	0.0910882216835675	0.33365278238906765	LTR	LOC107655803, LOC107657104, LOC107688796, LOC107703796
Sinocyclocheilus_anshuiensis	plasma membrane protein complex	33/2149	319/25884	0.1839557971034675	0.47821408174962665	LTR	LOC107661924, LOC107661987, LOC107663191, LOC107666232, LOC107667747, LOC107669252, LOC107669783, LOC107670403, LOC107673627, LOC107675217, LOC107675218, LOC107675219, LOC107675220, LOC107676099, LOC107676100, LOC107677092, LOC107679777, LOC107684460, LOC107688616, LOC107688900, LOC107688901, LOC107688902, LOC107689043, LOC107689938, LOC107690075, LOC107690527, LOC107690528, LOC107694905, LOC107697030, LOC107698984, LOC107700475, LOC107702821, sgcd
Sinocyclocheilus_anshuiensis	lateral plasma membrane	5/2149	33/25884	0.1915699765766806	0.48725989926894075	LTR	LOC107656495, LOC107657214, LOC107669355, LOC107681439, LOC107700079
Sinocyclocheilus_anshuiensis	nuclear pore	5/2149	33/25884	0.1915699765766806	0.48725989926894075	LTR	LOC107654781, LOC107685471, LOC107689212, LOC107689218, LOC107694529
Sinocyclocheilus_anshuiensis	basolateral plasma membrane	5/2149	36/25884	0.2191904127775824	0.5266536918281945	LTR	LOC107656495, LOC107657214, LOC107669355, LOC107681439, LOC107700079
Sinocyclocheilus_anshuiensis	DNA packaging complex	8/2149	64/25884	0.2497539505491078	0.5731336088028213	LTR	LOC107656487, LOC107659283, LOC107671218, LOC107671220, LOC107671221, LOC107678188, LOC107678962, LOC107699309
Sinocyclocheilus_anshuiensis	protein-DNA complex	8/2149	67/25884	0.2654852302683326	0.5889175722571924	LTR	LOC107659283, LOC107671218, LOC107671220, LOC107671221, LOC107678188, LOC107678962, LOC107699309, LOC107700405
Sinocyclocheilus_anshuiensis	endoplasmic reticulum-Golgi intermediate compartment membrane	4/2149	26/25884	0.2700408439662459	0.5889175722571924	LTR	LOC107661170, LOC107662734, LOC107663596, LOC107700389
Sinocyclocheilus_anshuiensis	proton-transporting two-sector ATPase complex, proton-transporting domain	6/2149	47/25884	0.2813312557217494	0.5919927912953407	LTR	LOC107655803, LOC107657104, LOC107661301, LOC107671501, LOC107688796, LOC107703796
Sinocyclocheilus_anshuiensis	proteasome complex	4/2149	31/25884	0.3219640374440604	0.6317905417305074	LTR	LOC107684752, LOC107688808, LOC107694910, LOC107703632
Sinocyclocheilus_anshuiensis	nucleosome	7/2149	59/25884	0.3380537152171866	0.6384858894600345	LTR	LOC107659283, LOC107671218, LOC107671220, LOC107671221, LOC107678188, LOC107678962, LOC107699309
Sinocyclocheilus_anshuiensis	synaptic membrane	19/2149	190/25884	0.3573832501088571	0.6461645966319189	LTR	LOC107654854, LOC107661671, LOC107661675, LOC107668500, LOC107669376, LOC107671209, LOC107672987, LOC107673539, LOC107679425, LOC107684467, LOC107684590, LOC107686877, LOC107689213, LOC107697311, LOC107702562, LOC107703650, chrnd, grid1, grik4
Sinocyclocheilus_anshuiensis	endopeptidase complex	5/2149	41/25884	0.3860725053904776	0.6712688900519127	LTR	LOC107681745, LOC107684752, LOC107688808, LOC107694910, LOC107703632
Sinocyclocheilus_anshuiensis	postsynaptic membrane	18/2149	179/25884	0.412717720194043	0.6828180772475512	LTR	LOC107654854, LOC107661671, LOC107661675, LOC107668500, LOC107669376, LOC107671209, LOC107672987, LOC107673539, LOC107679425, LOC107684467, LOC107684590, LOC107686877, LOC107689213, LOC107697311, LOC107702562, chrnd, grid1, grik4
Sinocyclocheilus_anshuiensis	voltage-gated calcium channel complex	5/2149	45/25884	0.4197813576427635	0.688497118919889	LTR	LOC107684460, LOC107688901, LOC107688902, LOC107689043, LOC107694905
Sinocyclocheilus_anshuiensis	cilium	9/2149	88/25884	0.4423605655463304	0.6966474511549694	LTR	LOC107659646, LOC107670048, LOC107674820, LOC107681120, LOC107695051, LOC107703500, cfap45, gas8, mks1
Sinocyclocheilus_anshuiensis	side of membrane	6/2149	53/25884	0.4480490184035275	0.7000810550103557	LTR	LOC107665619, LOC107692204, LOC107693331, LOC107693333, LOC107696690, dpep1
Sinocyclocheilus_anshuiensis	peptidase complex	7/2149	65/25884	0.4945156554968887	0.7456314377044556	LTR	LOC107671344, LOC107681745, LOC107684752, LOC107688808, LOC107691153, LOC107694910, LOC107703632
Sinocyclocheilus_anshuiensis	cell projection membrane	4/2149	37/25884	0.5453302310054857	0.7523799654083402	LTR	LOC107667289, LOC107676885, LOC107680308, evc
Sinocyclocheilus_anshuiensis	integrin complex	4/2149	37/25884	0.5453302310054857	0.7523799654083402	LTR	LOC107673627, LOC107689938, LOC107690075, LOC107700475
Sinocyclocheilus_anshuiensis	protein complex involved in cell adhesion	4/2149	37/25884	0.5453302310054857	0.7523799654083402	LTR	LOC107673627, LOC107689938, LOC107690075, LOC107700475
Sinocyclocheilus_anshuiensis	transferase complex, transferring phosphorus-containing groups	9/2149	91/25884	0.5658189621607347	0.7603192304034873	LTR	LOC107675651, LOC107676604, LOC107676701, LOC107685232, LOC107704003, LOC107704004, gtf2h3, pold3, pole2
Sinocyclocheilus_anshuiensis	calcium channel complex	5/2149	47/25884	0.5909842664370178	0.7877260454679025	LTR	LOC107684460, LOC107688901, LOC107688902, LOC107689043, LOC107694905
Sinocyclocheilus_anshuiensis	perinuclear region of cytoplasm	5/2149	49/25884	0.6003782902110082	0.7877260454679025	LTR	LOC107687620, LOC107702140, LOC107703650, LOC107704308, slc39a9
Sinocyclocheilus_anshuiensis	synapse	12/2149	128/25884	0.6291320402688244	0.8049309027501519	LTR	LOC107662062, LOC107664308, LOC107665490, LOC107667289, LOC107676885, LOC107680049, LOC107681022, LOC107688743, LOC107691748, LOC107692362, LOC107699781, LOC107702462
Sinocyclocheilus_anshuiensis	plasma membrane region	33/2149	369/25884	0.6345158337758876	0.8086177032430968	LTR	LOC107654854, LOC107655802, LOC107656495, LOC107657214, LOC107659646, LOC107661671, LOC107661675, LOC107667289, LOC107668500, LOC107669355, LOC107669376, LOC107671209, LOC107672987, LOC107673539, LOC107676885, LOC107679425, LOC107680308, LOC107681439, LOC107681801, LOC107684467, LOC107684590, LOC107686877, LOC107689213, LOC107691687, LOC107697311, LOC107700079, LOC107700925, LOC107702562, LOC107703650, chrnd, evc, grid1, grik4
Sinocyclocheilus_anshuiensis	endoplasmic reticulum	14/2149	150/25884	0.6547446805411841	0.815102302846484	LTR	LOC107658791, LOC107661012, LOC107663734, LOC107666587, LOC107669501, LOC107672412, LOC107679307, LOC107685615, LOC107687244, LOC107693580, LOC107697010, cpq, fibin, trappc1
Sinocyclocheilus_anshuiensis	dynein complex	4/2149	41/25884	0.7734002644672515	0.8973847798656788	LTR	LOC107655394, LOC107665752, LOC107673758, dnah9
Sinocyclocheilus_anshuiensis	large ribosomal subunit	4/2149	43/25884	0.7794272253838403	0.8973847798656788	LTR	LOC107655116, LOC107670912, LOC107676441, mrpl15
Sinocyclocheilus_anshuiensis	plasma membrane signaling receptor complex	4/2149	43/25884	0.7794272253838403	0.8973847798656788	LTR	LOC107673627, LOC107689938, LOC107690075, LOC107700475
Sinocyclocheilus_anshuiensis	secretory vesicle	4/2149	46/25884	0.7908244354503702	0.905237692894	LTR	LOC107685106, LOC107686972, LOC107688743, LOC107695302
Sinocyclocheilus_anshuiensis	Golgi cisterna membrane	5/2149	54/25884	0.8026998494854449	0.909811479068349	LTR	LOC107672040, LOC107687169, LOC107688726, LOC107689248, LOC107689733
Sinocyclocheilus_anshuiensis	vesicle tethering complex	5/2149	54/25884	0.8026998494854449	0.909811479068349	LTR	LOC107663734, LOC107670561, LOC107691426, LOC107699090, trappc1
Sinocyclocheilus_anshuiensis	nucleoplasm	5/2149	57/25884	0.8100033342138551	0.9124069448035338	LTR	LOC107657837, LOC107660475, LOC107663450, LOC107700653, larp7
Sinocyclocheilus_anshuiensis	vacuole	7/2149	82/25884	0.8417887107497191	0.9250566544719403	LTR	LOC107654306, LOC107688597, LOC107696618, LOC107702917, becn1, cpq, ctbs
Sinocyclocheilus_anshuiensis	myosin complex	8/2149	92/25884	0.8493209758827557	0.9271285266534718	LTR	LOC107661282, LOC107670190, LOC107671280, LOC107672897, LOC107679722, LOC107680308, LOC107704271, LOC107705004
Sinocyclocheilus_anshuiensis	receptor complex	4/2149	48/25884	1.0	1.0	LTR	LOC107673627, LOC107689938, LOC107690075, LOC107700475
Sinocyclocheilus_anshuiensis	olfactory receptor activity	57/2149	70/25884	2.014186753542622e-49	1.9920306992536532e-46	LTR	LOC107655718, LOC107667463, LOC107667465, LOC107667470, LOC107667476, LOC107667477, LOC107667479, LOC107667480, LOC107672078, LOC107672079, LOC107672087, LOC107672089, LOC107672090, LOC107672094, LOC107672099, LOC107672101, LOC107672104, LOC107672111, LOC107677053, LOC107677057, LOC107677058, LOC107677062, LOC107677064, LOC107677066, LOC107677072, LOC107677075, LOC107677076, LOC107677077, LOC107677078, LOC107677088, LOC107681105, LOC107683396, LOC107683399, LOC107683401, LOC107683439, LOC107685492, LOC107685493, LOC107685495, LOC107685496, LOC107686199, LOC107686201, LOC107686204, LOC107686205, LOC107686207, LOC107686228, LOC107689207, LOC107696369, LOC107697381, LOC107697382, LOC107697399, LOC107697402, LOC107703447, LOC107703448, LOC107703495, LOC107703496, LOC107703497, LOC107703498
Sinocyclocheilus_anshuiensis	G protein-coupled receptor activity	185/2149	848/25884	2.8790342742416506e-35	1.4236824486124963e-32	LTR	LOC107653523, LOC107653767, LOC107655718, LOC107656395, LOC107656602, LOC107657007, LOC107657178, LOC107657179, LOC107657214, LOC107657616, LOC107658043, LOC107658523, LOC107658550, LOC107658572, LOC107659856, LOC107660401, LOC107661833, LOC107662048, LOC107662185, LOC107662306, LOC107662720, LOC107662746, LOC107662988, LOC107663018, LOC107663261, LOC107664308, LOC107664480, LOC107664557, LOC107666560, LOC107667463, LOC107667465, LOC107667470, LOC107667476, LOC107667477, LOC107667479, LOC107667480, LOC107668115, LOC107668268, LOC107669009, LOC107670342, LOC107671056, LOC107671070, LOC107671076, LOC107671077, LOC107671550, LOC107671708, LOC107671918, LOC107672079, LOC107672087, LOC107672089, LOC107672090, LOC107672094, LOC107672099, LOC107672101, LOC107672104, LOC107672111, LOC107672337, LOC107672367, LOC107675655, LOC107676165, LOC107676311, LOC107676312, LOC107676314, LOC107676562, LOC107677053, LOC107677057, LOC107677058, LOC107677062, LOC107677064, LOC107677066, LOC107677072, LOC107677075, LOC107677076, LOC107677077, LOC107677078, LOC107677088, LOC107677631, LOC107678071, LOC107678390, LOC107678447, LOC107680161, LOC107680399, LOC107680406, LOC107680459, LOC107681105, LOC107681404, LOC107681439, LOC107683396, LOC107683399, LOC107683401, LOC107683439, LOC107684590, LOC107685427, LOC107685493, LOC107685495, LOC107685496, LOC107686199, LOC107686201, LOC107686204, LOC107686205, LOC107686207, LOC107686228, LOC107686862, LOC107687955, LOC107688080, LOC107688724, LOC107688771, LOC107689207, LOC107689263, LOC107689267, LOC107689523, LOC107689567, LOC107689740, LOC107691210, LOC107691748, LOC107692201, LOC107692394, LOC107692395, LOC107693414, LOC107695053, LOC107695207, LOC107695208, LOC107695433, LOC107695434, LOC107695442, LOC107695741, LOC107696369, LOC107696486, LOC107697079, LOC107697081, LOC107697082, LOC107697103, LOC107697109, LOC107697110, LOC107697111, LOC107697112, LOC107697114, LOC107697195, LOC107697256, LOC107697381, LOC107697382, LOC107697399, LOC107697402, LOC107697634, LOC107697635, LOC107698094, LOC107698422, LOC107698434, LOC107699093, LOC107699124, LOC107699131, LOC107700061, LOC107701293, LOC107701423, LOC107701594, LOC107701928, LOC107701945, LOC107702176, LOC107702183, LOC107702187, LOC107702189, LOC107702191, LOC107702192, LOC107702193, LOC107702769, LOC107702999, LOC107703357, LOC107703364, LOC107703370, LOC107703378, LOC107703447, LOC107703448, LOC107703495, LOC107703496, LOC107703497, LOC107703498, LOC107703604, LOC107703837, LOC107703982, LOC107704295, LOC107704299, LOC107704997, LOC107705002, adgrl4, rho
Sinocyclocheilus_anshuiensis	transmembrane signaling receptor activity	238/2149	1302/25884	3.3311979163103507e-32	1.0981849130769789e-29	LTR	LOC107653334, LOC107653523, LOC107653767, LOC107654743, LOC107654854, LOC107655718, LOC107656395, LOC107656602, LOC107656940, LOC107657007, LOC107657178, LOC107657179, LOC107657214, LOC107657616, LOC107658043, LOC107658523, LOC107658550, LOC107658572, LOC107659286, LOC107659856, LOC107660401, LOC107661671, LOC107661675, LOC107661833, LOC107661948, LOC107662048, LOC107662185, LOC107662306, LOC107662720, LOC107662746, LOC107662988, LOC107663018, LOC107663261, LOC107663992, LOC107664308, LOC107664480, LOC107664557, LOC107666560, LOC107667463, LOC107667465, LOC107667470, LOC107667476, LOC107667477, LOC107667479, LOC107667480, LOC107667882, LOC107668044, LOC107668046, LOC107668047, LOC107668115, LOC107668268, LOC107668386, LOC107668500, LOC107669009, LOC107669376, LOC107670342, LOC107671056, LOC107671070, LOC107671076, LOC107671077, LOC107671209, LOC107671550, LOC107671708, LOC107671918, LOC107672078, LOC107672079, LOC107672087, LOC107672089, LOC107672090, LOC107672094, LOC107672099, LOC107672101, LOC107672104, LOC107672111, LOC107672337, LOC107672367, LOC107672803, LOC107672987, LOC107673539, LOC107675245, LOC107675473, LOC107675655, LOC107676165, LOC107676213, LOC107676214, LOC107676311, LOC107676312, LOC107676314, LOC107676562, LOC107676654, LOC107677005, LOC107677053, LOC107677057, LOC107677058, LOC107677062, LOC107677064, LOC107677066, LOC107677072, LOC107677075, LOC107677076, LOC107677077, LOC107677078, LOC107677088, LOC107677631, LOC107678071, LOC107678390, LOC107678447, LOC107679033, LOC107679306, LOC107679372, LOC107679425, LOC107680161, LOC107680399, LOC107680406, LOC107680459, LOC107681002, LOC107681105, LOC107681404, LOC107681439, LOC107683396, LOC107683399, LOC107683401, LOC107683439, LOC107683958, LOC107683984, LOC107684459, LOC107684467, LOC107684590, LOC107685427, LOC107685428, LOC107685492, LOC107685493, LOC107685495, LOC107685496, LOC107686199, LOC107686201, LOC107686204, LOC107686205, LOC107686207, LOC107686228, LOC107686862, LOC107686877, LOC107687955, LOC107688080, LOC107688724, LOC107688771, LOC107689207, LOC107689213, LOC107689263, LOC107689267, LOC107689293, LOC107689523, LOC107689567, LOC107689740, LOC107690880, LOC107691210, LOC107691748, LOC107692201, LOC107692394, LOC107692395, LOC107693052, LOC107693414, LOC107694655, LOC107695053, LOC107695207, LOC107695208, LOC107695433, LOC107695434, LOC107695442, LOC107695741, LOC107696369, LOC107696486, LOC107697079, LOC107697081, LOC107697082, LOC107697103, LOC107697109, LOC107697110, LOC107697111, LOC107697112, LOC107697114, LOC107697195, LOC107697256, LOC107697311, LOC107697381, LOC107697382, LOC107697399, LOC107697402, LOC107697634, LOC107697635, LOC107698094, LOC107698422, LOC107698434, LOC107698440, LOC107699093, LOC107699124, LOC107699131, LOC107700061, LOC107701293, LOC107701423, LOC107701594, LOC107701928, LOC107701945, LOC107702176, LOC107702183, LOC107702187, LOC107702189, LOC107702191, LOC107702192, LOC107702193, LOC107702562, LOC107702769, LOC107702999, LOC107703357, LOC107703364, LOC107703370, LOC107703378, LOC107703447, LOC107703448, LOC107703495, LOC107703496, LOC107703497, LOC107703498, LOC107703604, LOC107703837, LOC107703982, LOC107704295, LOC107704299, LOC107704997, LOC107705002, acvr2b, adgrl4, chrnd, grid1, grik4, rho, robo3, tlr2
Sinocyclocheilus_anshuiensis	molecular transducer activity	253/2149	1460/25884	1.5655987852421798e-30	3.096754397209032e-28	LTR	LOC107653334, LOC107653523, LOC107653767, LOC107654743, LOC107654854, LOC107655718, LOC107656395, LOC107656602, LOC107656700, LOC107656940, LOC107657007, LOC107657178, LOC107657179, LOC107657214, LOC107657406, LOC107657616, LOC107658043, LOC107658523, LOC107658550, LOC107658572, LOC107659286, LOC107659856, LOC107660328, LOC107660401, LOC107660476, LOC107661223, LOC107661671, LOC107661675, LOC107661833, LOC107661948, LOC107662048, LOC107662185, LOC107662306, LOC107662720, LOC107662746, LOC107662988, LOC107663018, LOC107663261, LOC107663992, LOC107664308, LOC107664480, LOC107664557, LOC107666560, LOC107667463, LOC107667465, LOC107667470, LOC107667476, LOC107667477, LOC107667479, LOC107667480, LOC107667870, LOC107667882, LOC107668044, LOC107668046, LOC107668047, LOC107668115, LOC107668268, LOC107668386, LOC107668500, LOC107669009, LOC107669376, LOC107670342, LOC107671056, LOC107671070, LOC107671076, LOC107671077, LOC107671209, LOC107671550, LOC107671708, LOC107671918, LOC107672078, LOC107672079, LOC107672087, LOC107672089, LOC107672090, LOC107672094, LOC107672099, LOC107672101, LOC107672104, LOC107672111, LOC107672337, LOC107672367, LOC107672803, LOC107672987, LOC107673539, LOC107675245, LOC107675473, LOC107675655, LOC107676165, LOC107676213, LOC107676214, LOC107676311, LOC107676312, LOC107676314, LOC107676562, LOC107676654, LOC107677005, LOC107677053, LOC107677057, LOC107677058, LOC107677062, LOC107677064, LOC107677066, LOC107677072, LOC107677075, LOC107677076, LOC107677077, LOC107677078, LOC107677088, LOC107677631, LOC107678071, LOC107678390, LOC107678447, LOC107679033, LOC107679306, LOC107679372, LOC107679425, LOC107680161, LOC107680399, LOC107680406, LOC107680459, LOC107681002, LOC107681105, LOC107681404, LOC107681439, LOC107681487, LOC107681495, LOC107683396, LOC107683399, LOC107683401, LOC107683439, LOC107683958, LOC107683963, LOC107683984, LOC107684459, LOC107684467, LOC107684590, LOC107685427, LOC107685428, LOC107685492, LOC107685493, LOC107685495, LOC107685496, LOC107686199, LOC107686201, LOC107686204, LOC107686205, LOC107686207, LOC107686228, LOC107686862, LOC107686877, LOC107687955, LOC107688080, LOC107688724, LOC107688771, LOC107689207, LOC107689213, LOC107689263, LOC107689267, LOC107689293, LOC107689523, LOC107689567, LOC107689619, LOC107689740, LOC107690085, LOC107690880, LOC107691210, LOC107691748, LOC107692201, LOC107692394, LOC107692395, LOC107693052, LOC107693414, LOC107694655, LOC107695008, LOC107695053, LOC107695207, LOC107695208, LOC107695433, LOC107695434, LOC107695442, LOC107695741, LOC107696369, LOC107696486, LOC107697079, LOC107697081, LOC107697082, LOC107697103, LOC107697109, LOC107697110, LOC107697111, LOC107697112, LOC107697114, LOC107697195, LOC107697256, LOC107697311, LOC107697381, LOC107697382, LOC107697399, LOC107697402, LOC107697634, LOC107697635, LOC107698094, LOC107698393, LOC107698422, LOC107698434, LOC107698440, LOC107699093, LOC107699124, LOC107699131, LOC107700061, LOC107700643, LOC107701293, LOC107701423, LOC107701594, LOC107701928, LOC107701945, LOC107702176, LOC107702183, LOC107702187, LOC107702189, LOC107702191, LOC107702192, LOC107702193, LOC107702562, LOC107702769, LOC107702999, LOC107703357, LOC107703364, LOC107703370, LOC107703378, LOC107703447, LOC107703448, LOC107703495, LOC107703496, LOC107703497, LOC107703498, LOC107703604, LOC107703837, LOC107703982, LOC107704295, LOC107704299, LOC107704997, LOC107705002, acvr2b, adgrl4, chrnd, grid1, grik4, pparg, rho, robo3, tlr2
Sinocyclocheilus_anshuiensis	signaling receptor activity	253/2149	1460/25884	1.5655987852421798e-30	3.096754397209032e-28	LTR	LOC107653334, LOC107653523, LOC107653767, LOC107654743, LOC107654854, LOC107655718, LOC107656395, LOC107656602, LOC107656700, LOC107656940, LOC107657007, LOC107657178, LOC107657179, LOC107657214, LOC107657406, LOC107657616, LOC107658043, LOC107658523, LOC107658550, LOC107658572, LOC107659286, LOC107659856, LOC107660328, LOC107660401, LOC107660476, LOC107661223, LOC107661671, LOC107661675, LOC107661833, LOC107661948, LOC107662048, LOC107662185, LOC107662306, LOC107662720, LOC107662746, LOC107662988, LOC107663018, LOC107663261, LOC107663992, LOC107664308, LOC107664480, LOC107664557, LOC107666560, LOC107667463, LOC107667465, LOC107667470, LOC107667476, LOC107667477, LOC107667479, LOC107667480, LOC107667870, LOC107667882, LOC107668044, LOC107668046, LOC107668047, LOC107668115, LOC107668268, LOC107668386, LOC107668500, LOC107669009, LOC107669376, LOC107670342, LOC107671056, LOC107671070, LOC107671076, LOC107671077, LOC107671209, LOC107671550, LOC107671708, LOC107671918, LOC107672078, LOC107672079, LOC107672087, LOC107672089, LOC107672090, LOC107672094, LOC107672099, LOC107672101, LOC107672104, LOC107672111, LOC107672337, LOC107672367, LOC107672803, LOC107672987, LOC107673539, LOC107675245, LOC107675473, LOC107675655, LOC107676165, LOC107676213, LOC107676214, LOC107676311, LOC107676312, LOC107676314, LOC107676562, LOC107676654, LOC107677005, LOC107677053, LOC107677057, LOC107677058, LOC107677062, LOC107677064, LOC107677066, LOC107677072, LOC107677075, LOC107677076, LOC107677077, LOC107677078, LOC107677088, LOC107677631, LOC107678071, LOC107678390, LOC107678447, LOC107679033, LOC107679306, LOC107679372, LOC107679425, LOC107680161, LOC107680399, LOC107680406, LOC107680459, LOC107681002, LOC107681105, LOC107681404, LOC107681439, LOC107681487, LOC107681495, LOC107683396, LOC107683399, LOC107683401, LOC107683439, LOC107683958, LOC107683963, LOC107683984, LOC107684459, LOC107684467, LOC107684590, LOC107685427, LOC107685428, LOC107685492, LOC107685493, LOC107685495, LOC107685496, LOC107686199, LOC107686201, LOC107686204, LOC107686205, LOC107686207, LOC107686228, LOC107686862, LOC107686877, LOC107687955, LOC107688080, LOC107688724, LOC107688771, LOC107689207, LOC107689213, LOC107689263, LOC107689267, LOC107689293, LOC107689523, LOC107689567, LOC107689619, LOC107689740, LOC107690085, LOC107690880, LOC107691210, LOC107691748, LOC107692201, LOC107692394, LOC107692395, LOC107693052, LOC107693414, LOC107694655, LOC107695008, LOC107695053, LOC107695207, LOC107695208, LOC107695433, LOC107695434, LOC107695442, LOC107695741, LOC107696369, LOC107696486, LOC107697079, LOC107697081, LOC107697082, LOC107697103, LOC107697109, LOC107697110, LOC107697111, LOC107697112, LOC107697114, LOC107697195, LOC107697256, LOC107697311, LOC107697381, LOC107697382, LOC107697399, LOC107697402, LOC107697634, LOC107697635, LOC107698094, LOC107698393, LOC107698422, LOC107698434, LOC107698440, LOC107699093, LOC107699124, LOC107699131, LOC107700061, LOC107700643, LOC107701293, LOC107701423, LOC107701594, LOC107701928, LOC107701945, LOC107702176, LOC107702183, LOC107702187, LOC107702189, LOC107702191, LOC107702192, LOC107702193, LOC107702562, LOC107702769, LOC107702999, LOC107703357, LOC107703364, LOC107703370, LOC107703378, LOC107703447, LOC107703448, LOC107703495, LOC107703496, LOC107703497, LOC107703498, LOC107703604, LOC107703837, LOC107703982, LOC107704295, LOC107704299, LOC107704997, LOC107705002, acvr2b, adgrl4, chrnd, grid1, grik4, pparg, rho, robo3, tlr2
Sinocyclocheilus_anshuiensis	trace-amine receptor activity	8/2149	9/25884	1.8599900590406544e-08	2.2994127104890087e-06	LTR	LOC107658550, LOC107697079, LOC107697081, LOC107697082, LOC107697103, LOC107697109, LOC107697110, LOC107697111
Sinocyclocheilus_anshuiensis	peptidase regulator activity	30/2149	141/25884	1.369647396501651e-06	0.00015050903057112588	LTR	LOC107654976, LOC107657263, LOC107659295, LOC107660427, LOC107662667, LOC107662917, LOC107662919, LOC107662924, LOC107667868, LOC107668143, LOC107671449, LOC107671450, LOC107672996, LOC107675603, LOC107680411, LOC107680917, LOC107684202, LOC107687318, LOC107687319, LOC107689204, LOC107691611, LOC107697497, LOC107699348, LOC107699349, LOC107701398, LOC107703739, LOC107703740, itih2, papln, serpinf1
Sinocyclocheilus_anshuiensis	peptidase inhibitor activity	29/2149	136/25884	1.9459771258524527e-06	0.00019245713774680758	LTR	LOC107657263, LOC107659295, LOC107660427, LOC107662667, LOC107662917, LOC107662919, LOC107662924, LOC107667868, LOC107668143, LOC107671449, LOC107671450, LOC107672996, LOC107675603, LOC107680411, LOC107680917, LOC107684202, LOC107687318, LOC107687319, LOC107689204, LOC107691611, LOC107697497, LOC107699348, LOC107699349, LOC107701398, LOC107703739, LOC107703740, itih2, papln, serpinf1
Sinocyclocheilus_anshuiensis	enzyme inhibitor activity	37/2149	201/25884	4.010917232345997e-06	0.0003249555960044371	LTR	LOC107655902, LOC107657263, LOC107659295, LOC107660427, LOC107662567, LOC107662667, LOC107662917, LOC107662919, LOC107662924, LOC107667868, LOC107668143, LOC107671360, LOC107671449, LOC107671450, LOC107672996, LOC107675603, LOC107676579, LOC107680411, LOC107680917, LOC107684202, LOC107687318, LOC107687319, LOC107687563, LOC107689204, LOC107691345, LOC107691611, LOC107697497, LOC107698954, LOC107699204, LOC107699348, LOC107699349, LOC107701398, LOC107703739, LOC107703740, itih2, papln, serpinf1
Sinocyclocheilus_anshuiensis	endopeptidase inhibitor activity	26/2149	124/25884	8.922186461918529e-06	0.0004644232847809171	LTR	LOC107657263, LOC107659295, LOC107660427, LOC107662667, LOC107662917, LOC107662919, LOC107667868, LOC107668143, LOC107671449, LOC107671450, LOC107675603, LOC107680411, LOC107680917, LOC107684202, LOC107687318, LOC107687319, LOC107689204, LOC107697497, LOC107699348, LOC107699349, LOC107701398, LOC107703739, LOC107703740, itih2, papln, serpinf1
Sinocyclocheilus_anshuiensis	endopeptidase regulator activity	26/2149	124/25884	8.922186461918529e-06	0.0004644232847809171	LTR	LOC107657263, LOC107659295, LOC107660427, LOC107662667, LOC107662917, LOC107662919, LOC107667868, LOC107668143, LOC107671449, LOC107671450, LOC107675603, LOC107680411, LOC107680917, LOC107684202, LOC107687318, LOC107687319, LOC107689204, LOC107697497, LOC107699348, LOC107699349, LOC107701398, LOC107703739, LOC107703740, itih2, papln, serpinf1
Sinocyclocheilus_anshuiensis	G protein-coupled peptide receptor activity	29/2149	165/25884	0.0001003392792508	0.002861739848196611	LTR	LOC107656602, LOC107657007, LOC107662306, LOC107662988, LOC107663018, LOC107666560, LOC107675655, LOC107676562, LOC107678390, LOC107680161, LOC107681404, LOC107688080, LOC107688771, LOC107689263, LOC107689267, LOC107689567, LOC107691210, LOC107695053, LOC107695741, LOC107697195, LOC107697256, LOC107698094, LOC107699124, LOC107699131, LOC107700061, LOC107701928, LOC107701945, LOC107702999, LOC107703604
Sinocyclocheilus_anshuiensis	peptide receptor activity	30/2149	171/25884	0.0001196146953143	0.00311312983331165	LTR	LOC107656602, LOC107657007, LOC107662306, LOC107662988, LOC107663018, LOC107666560, LOC107675655, LOC107676562, LOC107678390, LOC107680161, LOC107681404, LOC107688080, LOC107688771, LOC107689263, LOC107689267, LOC107689567, LOC107690085, LOC107691210, LOC107695053, LOC107695741, LOC107697195, LOC107697256, LOC107698094, LOC107699124, LOC107699131, LOC107700061, LOC107701928, LOC107701945, LOC107702999, LOC107703604
Sinocyclocheilus_anshuiensis	sialyltransferase activity	13/2149	51/25884	0.0002032091026689	0.004785090536655765	LTR	LOC107665130, LOC107665132, LOC107667425, LOC107676409, LOC107677008, LOC107677010, LOC107677626, LOC107679040, LOC107688722, LOC107692092, LOC107692094, LOC107694501, st8sia1
Sinocyclocheilus_anshuiensis	G protein-coupled opioid receptor activity	5/2149	10/25884	0.0006932818340332	0.015236794085751884	LTR	LOC107666560, LOC107676562, LOC107681404, LOC107688080, LOC107689567
Sinocyclocheilus_anshuiensis	insulin-like growth factor binding	7/2149	22/25884	0.0015036222311142	0.025617956347914153	LTR	LOC107663074, LOC107687374, LOC107688817, LOC107688904, LOC107696018, LOC107697441, LOC107697450
Sinocyclocheilus_anshuiensis	growth factor binding	8/2149	28/25884	0.001528270398915	0.025617956347914153	LTR	LOC107663074, LOC107683984, LOC107687374, LOC107688817, LOC107688904, LOC107696018, LOC107697441, LOC107697450
Sinocyclocheilus_anshuiensis	leukotriene receptor activity	4/2149	8/25884	0.0025244737484971	0.036716243195053413	LTR	LOC107657178, LOC107657179, LOC107702769, LOC107703837
Sinocyclocheilus_anshuiensis	thrombin-activated receptor activity	4/2149	9/25884	0.0042463631202334	0.05454094968715367	LTR	LOC107662988, LOC107663018, LOC107701928, LOC107701945
Sinocyclocheilus_anshuiensis	serine-type endopeptidase inhibitor activity	14/2149	79/25884	0.0062526794704013	0.07450481923164923	LTR	LOC107657263, LOC107660427, LOC107668143, LOC107671449, LOC107671450, LOC107680411, LOC107684202, LOC107697497, LOC107699348, LOC107699349, LOC107701398, itih2, papln, serpinf1
Sinocyclocheilus_anshuiensis	insulin receptor binding	4/2149	10/25884	0.0066150839777001	0.07607346574355114	LTR	LOC107654267, LOC107661201, LOC107688717, LOC107702923
Sinocyclocheilus_anshuiensis	kinase binding	8/2149	35/25884	0.0068763904495891	0.07728125175731387	LTR	LOC107653769, LOC107659305, LOC107662062, LOC107673205, LOC107688599, LOC107688807, LOC107692362, cdc37
Sinocyclocheilus_anshuiensis	metalloendopeptidase inhibitor activity	4/2149	11/25884	0.009718440752114	0.10074816303836767	LTR	LOC107667868, LOC107675603, LOC107687318, LOC107687319
Sinocyclocheilus_anshuiensis	oxidoreductase activity, acting on single donors with incorporation of molecular oxygen, incorporation of two atoms of oxygen	8/2149	38/25884	0.0114489293169768	0.11210882271772332	LTR	LOC107665200, LOC107671382, LOC107677802, LOC107678376, LOC107678607, LOC107686810, bco2, cdo1
Sinocyclocheilus_anshuiensis	carboxy-lyase activity	7/2149	31/25884	0.0120018940312421	0.11524148734852852	LTR	LOC107657833, LOC107671285, LOC107688726, LOC107704081, ddc, hdc, mvd
Sinocyclocheilus_anshuiensis	endodeoxyribonuclease activity	4/2149	12/25884	0.0136317912766773	0.12256219611485318	LTR	LOC107657837, LOC107666875, LOC107677699, dnase2b
Sinocyclocheilus_anshuiensis	oxidoreductase activity, acting on single donors with incorporation of molecular oxygen	8/2149	40/25884	0.0155410272045624	0.13482522723958085	LTR	LOC107665200, LOC107671382, LOC107677802, LOC107678376, LOC107678607, LOC107686810, bco2, cdo1
Sinocyclocheilus_anshuiensis	neuropeptide receptor activity	11/2149	67/25884	0.0244080442269891	0.18712833907358312	LTR	LOC107656602, LOC107657007, LOC107676562, LOC107678390, LOC107680161, LOC107695741, LOC107697195, LOC107697256, LOC107698094, LOC107699131, LOC107700061
Sinocyclocheilus_anshuiensis	photoreceptor activity	7/2149	36/25884	0.0265455671514287	0.19984237599103294	LTR	LOC107653523, LOC107653767, LOC107664480, LOC107688724, LOC107698422, LOC107698434, rho
Sinocyclocheilus_anshuiensis	molecular function regulator	144/2149	1465/25884	0.0318806279426112	0.22048909814854878	LTR	LOC107653671, LOC107653769, LOC107653903, LOC107654387, LOC107654976, LOC107655387, LOC107655902, LOC107657263, LOC107657356, LOC107658542, LOC107659002, LOC107659295, LOC107659305, LOC107659568, LOC107660427, LOC107660445, LOC107661282, LOC107661953, LOC107662567, LOC107662667, LOC107662694, LOC107662917, LOC107662919, LOC107662924, LOC107662938, LOC107663090, LOC107664667, LOC107664692, LOC107664695, LOC107665104, LOC107665530, LOC107666846, LOC107666852, LOC107667436, LOC107667868, LOC107668028, LOC107668143, LOC107669021, LOC107669027, LOC107669250, LOC107670129, LOC107670674, LOC107671360, LOC107671449, LOC107671450, LOC107671950, LOC107672581, LOC107672803, LOC107672996, LOC107673498, LOC107675141, LOC107675603, LOC107675668, LOC107676206, LOC107676579, LOC107676703, LOC107678391, LOC107678392, LOC107678841, LOC107679065, LOC107679722, LOC107680167, LOC107680411, LOC107680625, LOC107680917, LOC107681002, LOC107681095, LOC107681516, LOC107683516, LOC107683628, LOC107683900, LOC107684202, LOC107684462, LOC107684543, LOC107684620, LOC107685541, LOC107685877, LOC107686100, LOC107687167, LOC107687318, LOC107687319, LOC107687503, LOC107687563, LOC107688559, LOC107688785, LOC107688791, LOC107688807, LOC107689009, LOC107689177, LOC107689204, LOC107689240, LOC107689489, LOC107689543, LOC107689745, LOC107690912, LOC107691345, LOC107691611, LOC107692919, LOC107693486, LOC107694097, LOC107694459, LOC107694511, LOC107694514, LOC107694906, LOC107694907, LOC107695079, LOC107695304, LOC107695913, LOC107697467, LOC107697468, LOC107697469, LOC107697497, LOC107697577, LOC107698003, LOC107698208, LOC107698773, LOC107698954, LOC107699123, LOC107699153, LOC107699204, LOC107699348, LOC107699349, LOC107700669, LOC107701398, LOC107701617, LOC107702232, LOC107702462, LOC107703499, LOC107703632, LOC107703663, LOC107703733, LOC107703739, LOC107703740, LOC107704003, LOC107704004, LOC107704089, fgf12, itih2, papln, prkar2a, ralgapa2, rapgef4, serpinf1, tgfb3
Sinocyclocheilus_anshuiensis	G protein-coupled amine receptor activity	12/2149	77/25884	0.0344428302536325	0.2268492972715592	LTR	LOC107658550, LOC107671550, LOC107676165, LOC107684590, LOC107692201, LOC107697079, LOC107697081, LOC107697082, LOC107697103, LOC107697109, LOC107697110, LOC107697111
Sinocyclocheilus_anshuiensis	enzyme regulator activity	92/2149	897/25884	0.035992259148046	0.2281816942142147	LTR	LOC107654976, LOC107655902, LOC107657263, LOC107657356, LOC107659295, LOC107659568, LOC107660427, LOC107660445, LOC107661282, LOC107662567, LOC107662667, LOC107662694, LOC107662917, LOC107662919, LOC107662924, LOC107662938, LOC107664695, LOC107665530, LOC107666852, LOC107667436, LOC107667868, LOC107668028, LOC107668143, LOC107669027, LOC107669250, LOC107670674, LOC107671360, LOC107671449, LOC107671450, LOC107671950, LOC107672581, LOC107672996, LOC107675141, LOC107675603, LOC107676579, LOC107676703, LOC107679722, LOC107680167, LOC107680411, LOC107680625, LOC107680917, LOC107683516, LOC107683900, LOC107684202, LOC107684462, LOC107684543, LOC107684620, LOC107685541, LOC107685877, LOC107686100, LOC107687318, LOC107687319, LOC107687563, LOC107688785, LOC107688807, LOC107689009, LOC107689177, LOC107689204, LOC107689489, LOC107689543, LOC107690912, LOC107691345, LOC107691611, LOC107692919, LOC107694459, LOC107695304, LOC107697497, LOC107697577, LOC107698003, LOC107698208, LOC107698773, LOC107698954, LOC107699153, LOC107699204, LOC107699348, LOC107699349, LOC107700669, LOC107701398, LOC107701617, LOC107702462, LOC107703632, LOC107703663, LOC107703739, LOC107703740, LOC107704003, LOC107704004, itih2, papln, prkar2a, ralgapa2, rapgef4, serpinf1
Sinocyclocheilus_anshuiensis	protein kinase binding	5/2149	23/25884	0.0374135772166126	0.22963328080909573	LTR	LOC107653769, LOC107659305, LOC107673205, LOC107688807, cdc37
Sinocyclocheilus_anshuiensis	dioxygenase activity	16/2149	113/25884	0.0374914998392295	0.22963328080909573	LTR	LOC107663119, LOC107665200, LOC107671382, LOC107672412, LOC107677802, LOC107678376, LOC107678430, LOC107678607, LOC107686810, LOC107695330, LOC107697244, LOC107698672, LOC107701375, bco2, cdo1, p3h1
Sinocyclocheilus_anshuiensis	nuclear receptor activity	11/2149	72/25884	0.0491665676366449	0.25799390755087065	LTR	LOC107656700, LOC107657406, LOC107660476, LOC107667870, LOC107681487, LOC107681495, LOC107683963, LOC107689619, LOC107695008, LOC107700643, pparg
Sinocyclocheilus_anshuiensis	ligand-activated transcription factor activity	11/2149	72/25884	0.0491665676366449	0.25799390755087065	LTR	LOC107656700, LOC107657406, LOC107660476, LOC107667870, LOC107681487, LOC107681495, LOC107683963, LOC107689619, LOC107695008, LOC107700643, pparg
Sinocyclocheilus_anshuiensis	molecular_function	1611/2149	18951/25884	0.0564451417142019	0.27318013782944933	LTR	LOC107653134, LOC107653136, LOC107653244, LOC107653267, LOC107653334, LOC107653507, LOC107653523, LOC107653671, LOC107653679, LOC107653681, LOC107653682, LOC107653767, LOC107653769, LOC107653797, LOC107653889, LOC107653892, LOC107653893, LOC107653898, LOC107653903, LOC107654024, LOC107654051, LOC107654052, LOC107654078, LOC107654079, LOC107654092, LOC107654107, LOC107654135, LOC107654137, LOC107654267, LOC107654268, LOC107654280, LOC107654306, LOC107654307, LOC107654337, LOC107654387, LOC107654532, LOC107654557, LOC107654567, LOC107654598, LOC107654664, LOC107654743, LOC107654779, LOC107654781, LOC107654787, LOC107654803, LOC107654804, LOC107654854, LOC107654976, LOC107654977, LOC107655105, LOC107655114, LOC107655116, LOC107655273, LOC107655350, LOC107655374, LOC107655377, LOC107655378, LOC107655387, LOC107655400, LOC107655418, LOC107655457, LOC107655555, LOC107655702, LOC107655718, LOC107655751, LOC107655800, LOC107655803, LOC107655804, LOC107655814, LOC107655831, LOC107655902, LOC107656053, LOC107656395, LOC107656479, LOC107656495, LOC107656602, LOC107656649, LOC107656700, LOC107656734, LOC107656743, LOC107656784, LOC107656849, LOC107656940, LOC107656949, LOC107657007, LOC107657054, LOC107657069, LOC107657093, LOC107657103, LOC107657104, LOC107657105, LOC107657178, LOC107657179, LOC107657214, LOC107657216, LOC107657263, LOC107657268, LOC107657315, LOC107657356, LOC107657360, LOC107657406, LOC107657464, LOC107657573, LOC107657616, LOC107657794, LOC107657811, LOC107657820, LOC107657821, LOC107657833, LOC107657837, LOC107657967, LOC107657998, LOC107658043, LOC107658207, LOC107658232, LOC107658243, LOC107658247, LOC107658249, LOC107658250, LOC107658523, LOC107658524, LOC107658542, LOC107658550, LOC107658572, LOC107658581, LOC107658657, LOC107658671, LOC107658681, LOC107658773, LOC107658791, LOC107659002, LOC107659004, LOC107659014, LOC107659046, LOC107659050, LOC107659071, LOC107659081, LOC107659283, LOC107659286, LOC107659288, LOC107659295, LOC107659305, LOC107659329, LOC107659347, LOC107659467, LOC107659565, LOC107659568, LOC107659856, LOC107659858, LOC107659859, LOC107659867, LOC107660215, LOC107660216, LOC107660248, LOC107660289, LOC107660309, LOC107660323, LOC107660328, LOC107660365, LOC107660401, LOC107660416, LOC107660417, LOC107660427, LOC107660441, LOC107660445, LOC107660462, LOC107660475, LOC107660476, LOC107660481, LOC107660498, LOC107660504, LOC107660573, LOC107660635, LOC107660664, LOC107660713, LOC107660826, LOC107660835, LOC107660902, LOC107660999, LOC107661001, LOC107661012, LOC107661026, LOC107661088, LOC107661094, LOC107661155, LOC107661177, LOC107661199, LOC107661201, LOC107661223, LOC107661246, LOC107661282, LOC107661298, LOC107661301, LOC107661671, LOC107661675, LOC107661809, LOC107661832, LOC107661833, LOC107661876, LOC107661918, LOC107661920, LOC107661948, LOC107661952, LOC107661953, LOC107661964, LOC107661987, LOC107661991, LOC107661994, LOC107662046, LOC107662048, LOC107662062, LOC107662067, LOC107662071, LOC107662074, LOC107662090, LOC107662171, LOC107662174, LOC107662183, LOC107662185, LOC107662249, LOC107662259, LOC107662306, LOC107662363, LOC107662564, LOC107662567, LOC107662571, LOC107662575, LOC107662576, LOC107662667, LOC107662694, LOC107662712, LOC107662714, LOC107662720, LOC107662723, LOC107662724, LOC107662746, LOC107662820, LOC107662833, LOC107662917, LOC107662918, LOC107662919, LOC107662924, LOC107662938, LOC107662988, LOC107662997, LOC107662998, LOC107663005, LOC107663018, LOC107663026, LOC107663074, LOC107663077, LOC107663090, LOC107663091, LOC107663119, LOC107663133, LOC107663152, LOC107663155, LOC107663223, LOC107663245, LOC107663261, LOC107663408, LOC107663445, LOC107663448, LOC107663450, LOC107663584, LOC107663586, LOC107663594, LOC107663746, LOC107663892, LOC107663921, LOC107663941, LOC107663992, LOC107664087, LOC107664132, LOC107664155, LOC107664170, LOC107664172, LOC107664192, LOC107664269, LOC107664308, LOC107664393, LOC107664472, LOC107664480, LOC107664557, LOC107664610, LOC107664647, LOC107664656, LOC107664667, LOC107664692, LOC107664695, LOC107664704, LOC107664817, LOC107664821, LOC107664828, LOC107665046, LOC107665104, LOC107665107, LOC107665130, LOC107665132, LOC107665195, LOC107665199, LOC107665200, LOC107665208, LOC107665490, LOC107665522, LOC107665530, LOC107665700, LOC107665712, LOC107665724, LOC107665728, LOC107665734, LOC107665822, LOC107665846, LOC107665890, LOC107665949, LOC107665968, LOC107666180, LOC107666210, LOC107666211, LOC107666232, LOC107666486, LOC107666560, LOC107666579, LOC107666587, LOC107666685, LOC107666691, LOC107666714, LOC107666750, LOC107666764, LOC107666846, LOC107666852, LOC107666875, LOC107667273, LOC107667289, LOC107667425, LOC107667436, LOC107667440, LOC107667442, LOC107667463, LOC107667465, LOC107667470, LOC107667476, LOC107667477, LOC107667479, LOC107667480, LOC107667589, LOC107667631, LOC107667641, LOC107667648, LOC107667663, LOC107667687, LOC107667747, LOC107667819, LOC107667868, LOC107667870, LOC107667882, LOC107667941, LOC107667944, LOC107667994, LOC107668028, LOC107668044, LOC107668046, LOC107668047, LOC107668080, LOC107668115, LOC107668143, LOC107668245, LOC107668268, LOC107668386, LOC107668500, LOC107668522, LOC107668653, LOC107669002, LOC107669009, LOC107669019, LOC107669021, LOC107669024, LOC107669027, LOC107669063, LOC107669068, LOC107669174, LOC107669184, LOC107669245, LOC107669250, LOC107669326, LOC107669352, LOC107669354, LOC107669355, LOC107669376, LOC107669382, LOC107669501, LOC107669516, LOC107669694, LOC107669762, LOC107669899, LOC107670030, LOC107670033, LOC107670034, LOC107670035, LOC107670096, LOC107670129, LOC107670190, LOC107670243, LOC107670247, LOC107670278, LOC107670342, LOC107670351, LOC107670401, LOC107670406, LOC107670540, LOC107670633, LOC107670652, LOC107670653, LOC107670674, LOC107670704, LOC107670737, LOC107670743, LOC107670912, LOC107670924, LOC107670967, LOC107671056, LOC107671070, LOC107671075, LOC107671076, LOC107671077, LOC107671138, LOC107671209, LOC107671218, LOC107671220, LOC107671221, LOC107671280, LOC107671284, LOC107671285, LOC107671288, LOC107671289, LOC107671291, LOC107671301, LOC107671304, LOC107671306, LOC107671318, LOC107671319, LOC107671326, LOC107671344, LOC107671360, LOC107671376, LOC107671378, LOC107671382, LOC107671449, LOC107671450, LOC107671501, LOC107671509, LOC107671514, LOC107671515, LOC107671517, LOC107671547, LOC107671550, LOC107671616, LOC107671708, LOC107671754, LOC107671757, LOC107671918, LOC107671950, LOC107672040, LOC107672078, LOC107672079, LOC107672087, LOC107672089, LOC107672090, LOC107672094, LOC107672099, LOC107672101, LOC107672104, LOC107672111, LOC107672131, LOC107672132, LOC107672201, LOC107672337, LOC107672367, LOC107672387, LOC107672412, LOC107672413, LOC107672520, LOC107672524, LOC107672555, LOC107672556, LOC107672577, LOC107672580, LOC107672581, LOC107672696, LOC107672803, LOC107672805, LOC107672835, LOC107672863, LOC107672897, LOC107672904, LOC107672930, LOC107672939, LOC107672987, LOC107672996, LOC107673001, LOC107673178, LOC107673205, LOC107673498, LOC107673539, LOC107673586, LOC107673627, LOC107673756, LOC107673758, LOC107673771, LOC107673797, LOC107673808, LOC107673971, LOC107674288, LOC107674334, LOC107674389, LOC107674495, LOC107674604, LOC107674605, LOC107674736, LOC107674852, LOC107674915, LOC107674932, LOC107675061, LOC107675126, LOC107675135, LOC107675141, LOC107675146, LOC107675245, LOC107675267, LOC107675277, LOC107675407, LOC107675416, LOC107675473, LOC107675509, LOC107675511, LOC107675603, LOC107675606, LOC107675649, LOC107675651, LOC107675652, LOC107675655, LOC107675667, LOC107675668, LOC107675926, LOC107675927, LOC107675946, LOC107675952, LOC107675955, LOC107675963, LOC107675968, LOC107675978, LOC107675979, LOC107676083, LOC107676158, LOC107676165, LOC107676178, LOC107676186, LOC107676206, LOC107676209, LOC107676213, LOC107676214, LOC107676311, LOC107676312, LOC107676314, LOC107676372, LOC107676382, LOC107676409, LOC107676441, LOC107676445, LOC107676485, LOC107676490, LOC107676495, LOC107676554, LOC107676562, LOC107676566, LOC107676579, LOC107676581, LOC107676604, LOC107676654, LOC107676655, LOC107676666, LOC107676669, LOC107676701, LOC107676703, LOC107676752, LOC107676758, LOC107676885, LOC107677004, LOC107677005, LOC107677007, LOC107677008, LOC107677010, LOC107677044, LOC107677045, LOC107677053, LOC107677057, LOC107677058, LOC107677062, LOC107677064, LOC107677066, LOC107677071, LOC107677072, LOC107677073, LOC107677075, LOC107677076, LOC107677077, LOC107677078, LOC107677087, LOC107677088, LOC107677096, LOC107677099, LOC107677100, LOC107677418, LOC107677426, LOC107677449, LOC107677464, LOC107677478, LOC107677498, LOC107677626, LOC107677631, LOC107677634, LOC107677677, LOC107677699, LOC107677702, LOC107677703, LOC107677797, LOC107677802, LOC107677818, LOC107677819, LOC107677929, LOC107677941, LOC107678061, LOC107678071, LOC107678133, LOC107678141, LOC107678142, LOC107678188, LOC107678376, LOC107678388, LOC107678390, LOC107678391, LOC107678392, LOC107678421, LOC107678429, LOC107678430, LOC107678441, LOC107678447, LOC107678538, LOC107678574, LOC107678587, LOC107678596, LOC107678607, LOC107678787, LOC107678788, LOC107678839, LOC107678841, LOC107678868, LOC107678872, LOC107678940, LOC107678962, LOC107679033, LOC107679040, LOC107679065, LOC107679101, LOC107679306, LOC107679307, LOC107679309, LOC107679372, LOC107679374, LOC107679377, LOC107679425, LOC107679459, LOC107679462, LOC107679667, LOC107679685, LOC107679722, LOC107679751, LOC107679777, LOC107679958, LOC107679970, LOC107679972, LOC107680044, LOC107680046, LOC107680161, LOC107680166, LOC107680167, LOC107680190, LOC107680282, LOC107680308, LOC107680350, LOC107680399, LOC107680406, LOC107680407, LOC107680411, LOC107680459, LOC107680521, LOC107680548, LOC107680625, LOC107680859, LOC107680860, LOC107680861, LOC107680883, LOC107680903, LOC107680917, LOC107680919, LOC107680972, LOC107680987, LOC107680995, LOC107681002, LOC107681022, LOC107681043, LOC107681054, LOC107681095, LOC107681103, LOC107681105, LOC107681174, LOC107681256, LOC107681396, LOC107681397, LOC107681404, LOC107681433, LOC107681436, LOC107681438, LOC107681439, LOC107681462, LOC107681487, LOC107681495, LOC107681515, LOC107681516, LOC107681574, LOC107681621, LOC107681628, LOC107681745, LOC107681765, LOC107681766, LOC107681792, LOC107681801, LOC107681810, LOC107681831, LOC107681832, LOC107682602, LOC107683396, LOC107683399, LOC107683401, LOC107683439, LOC107683490, LOC107683491, LOC107683516, LOC107683628, LOC107683669, LOC107683677, LOC107683705, LOC107683708, LOC107683711, LOC107683719, LOC107683865, LOC107683900, LOC107683958, LOC107683963, LOC107683984, LOC107684024, LOC107684026, LOC107684034, LOC107684053, LOC107684070, LOC107684202, LOC107684204, LOC107684212, LOC107684220, LOC107684308, LOC107684342, LOC107684345, LOC107684346, LOC107684348, LOC107684362, LOC107684372, LOC107684391, LOC107684459, LOC107684460, LOC107684462, LOC107684467, LOC107684468, LOC107684543, LOC107684549, LOC107684565, LOC107684569, LOC107684577, LOC107684582, LOC107684590, LOC107684620, LOC107684661, LOC107684752, LOC107684772, LOC107684867, LOC107684874, LOC107684916, LOC107684917, LOC107685027, LOC107685042, LOC107685102, LOC107685105, LOC107685196, LOC107685232, LOC107685243, LOC107685398, LOC107685409, LOC107685413, LOC107685425, LOC107685427, LOC107685428, LOC107685450, LOC107685471, LOC107685478, LOC107685480, LOC107685484, LOC107685492, LOC107685493, LOC107685495, LOC107685496, LOC107685541, LOC107685552, LOC107685568, LOC107685615, LOC107685715, LOC107685716, LOC107685791, LOC107685794, LOC107685795, LOC107685856, LOC107685862, LOC107685877, LOC107685884, LOC107685889, LOC107685896, LOC107686100, LOC107686199, LOC107686201, LOC107686204, LOC107686205, LOC107686207, LOC107686228, LOC107686376, LOC107686377, LOC107686759, LOC107686760, LOC107686792, LOC107686810, LOC107686811, LOC107686817, LOC107686841, LOC107686862, LOC107686877, LOC107686956, LOC107686972, LOC107686974, LOC107687030, LOC107687031, LOC107687125, LOC107687165, LOC107687167, LOC107687168, LOC107687169, LOC107687187, LOC107687243, LOC107687244, LOC107687247, LOC107687258, LOC107687290, LOC107687291, LOC107687318, LOC107687319, LOC107687345, LOC107687374, LOC107687489, LOC107687502, LOC107687503, LOC107687535, LOC107687549, LOC107687551, LOC107687563, LOC107687564, LOC107687749, LOC107687763, LOC107687954, LOC107687955, LOC107687956, LOC107688024, LOC107688062, LOC107688063, LOC107688080, LOC107688339, LOC107688367, LOC107688450, LOC107688559, LOC107688561, LOC107688581, LOC107688597, LOC107688598, LOC107688599, LOC107688661, LOC107688695, LOC107688699, LOC107688711, LOC107688717, LOC107688722, LOC107688724, LOC107688726, LOC107688743, LOC107688744, LOC107688771, LOC107688785, LOC107688790, LOC107688791, LOC107688796, LOC107688799, LOC107688807, LOC107688811, LOC107688817, LOC107688820, LOC107688882, LOC107688900, LOC107688901, LOC107688902, LOC107688904, LOC107688983, LOC107689009, LOC107689035, LOC107689043, LOC107689079, LOC107689110, LOC107689143, LOC107689177, LOC107689204, LOC107689207, LOC107689212, LOC107689213, LOC107689240, LOC107689242, LOC107689248, LOC107689257, LOC107689263, LOC107689267, LOC107689291, LOC107689293, LOC107689342, LOC107689486, LOC107689489, LOC107689491, LOC107689523, LOC107689533, LOC107689543, LOC107689550, LOC107689562, LOC107689564, LOC107689567, LOC107689573, LOC107689604, LOC107689619, LOC107689620, LOC107689696, LOC107689719, LOC107689720, LOC107689721, LOC107689733, LOC107689740, LOC107689745, LOC107689747, LOC107689936, LOC107689938, LOC107690052, LOC107690075, LOC107690085, LOC107690089, LOC107690103, LOC107690127, LOC107690209, LOC107690215, LOC107690229, LOC107690526, LOC107690632, LOC107690718, LOC107690880, LOC107690912, LOC107691074, LOC107691090, LOC107691092, LOC107691126, LOC107691144, LOC107691153, LOC107691172, LOC107691176, LOC107691210, LOC107691241, LOC107691309, LOC107691345, LOC107691426, LOC107691427, LOC107691431, LOC107691448, LOC107691451, LOC107691461, LOC107691470, LOC107691489, LOC107691580, LOC107691593, LOC107691602, LOC107691604, LOC107691609, LOC107691610, LOC107691611, LOC107691687, LOC107691714, LOC107691748, LOC107691877, LOC107692023, LOC107692043, LOC107692092, LOC107692094, LOC107692106, LOC107692107, LOC107692108, LOC107692161, LOC107692187, LOC107692201, LOC107692204, LOC107692362, LOC107692364, LOC107692394, LOC107692395, LOC107692692, LOC107692780, LOC107692806, LOC107692919, LOC107693050, LOC107693052, LOC107693166, LOC107693169, LOC107693331, LOC107693333, LOC107693396, LOC107693414, LOC107693419, LOC107693486, LOC107693563, LOC107693599, LOC107693602, LOC107693759, LOC107693772, LOC107693777, LOC107693802, LOC107693806, LOC107693807, LOC107694092, LOC107694097, LOC107694210, LOC107694233, LOC107694387, LOC107694441, LOC107694445, LOC107694459, LOC107694468, LOC107694469, LOC107694498, LOC107694501, LOC107694507, LOC107694511, LOC107694514, LOC107694655, LOC107694736, LOC107694856, LOC107694858, LOC107694902, LOC107694905, LOC107694906, LOC107694907, LOC107694924, LOC107694979, LOC107694980, LOC107694983, LOC107695002, LOC107695008, LOC107695038, LOC107695051, LOC107695053, LOC107695079, LOC107695080, LOC107695124, LOC107695154, LOC107695155, LOC107695158, LOC107695160, LOC107695161, LOC107695162, LOC107695207, LOC107695208, LOC107695241, LOC107695289, LOC107695298, LOC107695304, LOC107695313, LOC107695330, LOC107695363, LOC107695373, LOC107695375, LOC107695431, LOC107695433, LOC107695434, LOC107695442, LOC107695447, LOC107695468, LOC107695473, LOC107695485, LOC107695488, LOC107695668, LOC107695698, LOC107695741, LOC107695864, LOC107695913, LOC107695930, LOC107695931, LOC107695936, LOC107695937, LOC107695949, LOC107695968, LOC107695978, LOC107696018, LOC107696025, LOC107696195, LOC107696313, LOC107696319, LOC107696338, LOC107696341, LOC107696342, LOC107696344, LOC107696345, LOC107696353, LOC107696356, LOC107696359, LOC107696369, LOC107696486, LOC107696487, LOC107696626, LOC107696678, LOC107696690, LOC107696691, LOC107696692, LOC107696713, LOC107696715, LOC107696716, LOC107696720, LOC107696756, LOC107696778, LOC107696958, LOC107696978, LOC107697002, LOC107697010, LOC107697011, LOC107697030, LOC107697033, LOC107697079, LOC107697081, LOC107697082, LOC107697103, LOC107697109, LOC107697110, LOC107697111, LOC107697112, LOC107697113, LOC107697114, LOC107697195, LOC107697244, LOC107697246, LOC107697256, LOC107697272, LOC107697311, LOC107697335, LOC107697381, LOC107697382, LOC107697399, LOC107697402, LOC107697441, LOC107697444, LOC107697450, LOC107697463, LOC107697467, LOC107697468, LOC107697469, LOC107697478, LOC107697479, LOC107697497, LOC107697547, LOC107697556, LOC107697564, LOC107697566, LOC107697577, LOC107697633, LOC107697634, LOC107697635, LOC107697641, LOC107697805, LOC107697901, LOC107697922, LOC107697968, LOC107697986, LOC107698002, LOC107698003, LOC107698077, LOC107698094, LOC107698181, LOC107698184, LOC107698185, LOC107698187, LOC107698208, LOC107698318, LOC107698384, LOC107698387, LOC107698393, LOC107698394, LOC107698417, LOC107698419, LOC107698422, LOC107698423, LOC107698432, LOC107698434, LOC107698440, LOC107698546, LOC107698607, LOC107698660, LOC107698662, LOC107698672, LOC107698673, LOC107698679, LOC107698773, LOC107698783, LOC107698784, LOC107698837, LOC107698844, LOC107698849, LOC107698948, LOC107698954, LOC107698964, LOC107698987, LOC107698994, LOC107699086, LOC107699090, LOC107699093, LOC107699099, LOC107699123, LOC107699124, LOC107699131, LOC107699135, LOC107699152, LOC107699153, LOC107699154, LOC107699156, LOC107699166, LOC107699171, LOC107699178, LOC107699181, LOC107699203, LOC107699204, LOC107699299, LOC107699309, LOC107699348, LOC107699349, LOC107699369, LOC107699373, LOC107699374, LOC107699383, LOC107699384, LOC107699387, LOC107699776, LOC107699777, LOC107699815, LOC107699831, LOC107699833, LOC107699955, LOC107699962, LOC107699986, LOC107699988, LOC107700001, LOC107700034, LOC107700061, LOC107700078, LOC107700079, LOC107700242, LOC107700244, LOC107700342, LOC107700344, LOC107700346, LOC107700405, LOC107700475, LOC107700520, LOC107700543, LOC107700547, LOC107700548, LOC107700643, LOC107700653, LOC107700669, LOC107700908, LOC107700961, LOC107701178, LOC107701179, LOC107701239, LOC107701293, LOC107701329, LOC107701343, LOC107701346, LOC107701363, LOC107701375, LOC107701379, LOC107701391, LOC107701398, LOC107701401, LOC107701416, LOC107701423, LOC107701594, LOC107701617, LOC107701796, LOC107701838, LOC107701839, LOC107701884, LOC107701898, LOC107701928, LOC107701945, LOC107701946, LOC107701967, LOC107701968, LOC107702034, LOC107702176, LOC107702183, LOC107702187, LOC107702189, LOC107702191, LOC107702192, LOC107702193, LOC107702201, LOC107702212, LOC107702219, LOC107702228, LOC107702232, LOC107702246, LOC107702461, LOC107702462, LOC107702466, LOC107702475, LOC107702484, LOC107702493, LOC107702530, LOC107702562, LOC107702564, LOC107702666, LOC107702672, LOC107702765, LOC107702769, LOC107702874, LOC107702903, LOC107702904, LOC107702923, LOC107702931, LOC107702943, LOC107702962, LOC107702999, LOC107703052, LOC107703102, LOC107703334, LOC107703357, LOC107703364, LOC107703370, LOC107703378, LOC107703382, LOC107703447, LOC107703448, LOC107703490, LOC107703495, LOC107703496, LOC107703497, LOC107703498, LOC107703499, LOC107703542, LOC107703604, LOC107703632, LOC107703634, LOC107703638, LOC107703641, LOC107703644, LOC107703645, LOC107703646, LOC107703647, LOC107703650, LOC107703663, LOC107703733, LOC107703739, LOC107703740, LOC107703748, LOC107703751, LOC107703759, LOC107703796, LOC107703837, LOC107703843, LOC107703869, LOC107703933, LOC107703939, LOC107703982, LOC107704001, LOC107704003, LOC107704004, LOC107704020, LOC107704022, LOC107704063, LOC107704081, LOC107704089, LOC107704190, LOC107704197, LOC107704215, LOC107704221, LOC107704223, LOC107704224, LOC107704271, LOC107704275, LOC107704295, LOC107704299, LOC107704305, LOC107704306, LOC107704308, LOC107704355, LOC107704356, LOC107704358, LOC107704460, LOC107704464, LOC107704466, LOC107704583, LOC107704607, LOC107704637, LOC107704638, LOC107704648, LOC107704826, LOC107704967, LOC107704997, LOC107705002, LOC107705003, LOC107705004, LOC107705014, LOC107705065, acad11, acot11, acvr2b, adgrl4, adprhl1, agbl5, akap17a, apeh, arsb, atm, b3gnt3, barhl1, bco2, brix1, btd, bub1, ca10, calm2, cbfb, cdc37, cdh11, cdk11b, cdo1, cfap45, chrnd, chst10, cldn19, cpq, creld1, cryz, ctbs, ctc1, cul4a, dchs2, ddc, ddx51, def8, dhx30, dhx35, dnah9, dnase2b, dpep1, dtwd2, ears2, eri2, fbxo43, fgf12, galnt9, gas8, gatm, gfm1, gmps, grid1, grik4, gtf2h3, hdc, hip1r, hlcs, hm13, hmgcll1, hnrnpll, hook3, hpn, insm1, itih2, jak3, kcnk5, kdm1b, kif4a, kti12, larp7, lclat1, ldlr, lmnb1, lsm14b, map3k12, mcph1, med1, med17, mfsd1, mgp, mlf1, mrpl15, mrpl2, mrpl39, mrps10, mtg2, mtmr14, mtrf1, mvd, mycbp, mylk, nek3, nfib, nkx2-2, nkx6-2, oat, osbpl6, p3h1, papln, parn, pcca, pggt1b, piwil2, pkmyt1, pole2, pou2af1, pparg, ppwd1, prkacb, prkar2a, proz, pspc1, pum2, pxdc1, rab23, ralgapa2, rapgef4, rasef, rbfox2, rbm24, rho, rnf121, rnf123, rnf14, rnf165, robo3, rpa2, rpf1, sema5a, serpinf1, sh3gl2, sik3, sim2, slc17a6, slc2a4, slc37a3, slc39a9, slc6a3, smarca4, snx29, spen, st8sia1, stac3, stard4, tab2, tcfl5, tec, tex261, tgfb1i1, tgfb3, thumpd1, tiparp, tlr2, tmco3, traf2, trdn, trim23, trmt10b, tyw3, ubr3, vax2, xpo5, ythdc2, zfpl1, zmat4, znf330
Sinocyclocheilus_anshuiensis	iron ion binding	23/2149	185/25884	0.0592412646165503	0.27548481784033113	LTR	LOC107662714, LOC107663941, LOC107664170, LOC107664172, LOC107664472, LOC107664647, LOC107671382, LOC107672412, LOC107677802, LOC107678430, LOC107678441, LOC107678538, LOC107678607, LOC107685196, LOC107689291, LOC107694387, LOC107696353, LOC107698185, LOC107698673, LOC107698994, LOC107701946, cdo1, p3h1
Sinocyclocheilus_anshuiensis	ionotropic glutamate receptor activity	9/2149	59/25884	0.0592799246108885	0.27548481784033113	LTR	LOC107654854, LOC107668500, LOC107669376, LOC107671209, LOC107672987, LOC107679425, LOC107702562, grid1, grik4
Sinocyclocheilus_anshuiensis	glutamate receptor activity	9/2149	59/25884	0.0592799246108885	0.27548481784033113	LTR	LOC107654854, LOC107668500, LOC107669376, LOC107671209, LOC107672987, LOC107679425, LOC107702562, grid1, grik4
Sinocyclocheilus_anshuiensis	carbon-carbon lyase activity	9/2149	59/25884	0.0592799246108885	0.27548481784033113	LTR	LOC107657833, LOC107671285, LOC107688726, LOC107699171, LOC107704081, ddc, hdc, hmgcll1, mvd
Sinocyclocheilus_anshuiensis	neuropeptide Y receptor activity	5/2149	26/25884	0.0596094550230848	0.27548481784033113	LTR	LOC107678390, LOC107680161, LOC107695741, LOC107698094, LOC107699131
Sinocyclocheilus_anshuiensis	growth factor activity	23/2149	192/25884	0.0664401139942335	0.29204121217909745	LTR	LOC107653769, LOC107653903, LOC107655387, LOC107659305, LOC107663090, LOC107664667, LOC107665104, LOC107670129, LOC107679065, LOC107681095, LOC107683628, LOC107687503, LOC107688559, LOC107693486, LOC107694097, LOC107694511, LOC107694906, LOC107695079, LOC107699123, LOC107702232, LOC107703499, fgf12, tgfb3
Sinocyclocheilus_anshuiensis	structural constituent of nuclear pore	4/2149	19/25884	0.0671835602436842	0.29368874251684046	LTR	LOC107654781, LOC107685471, LOC107689212, LOC107696313
Sinocyclocheilus_anshuiensis	solute:sodium symporter activity	5/2149	27/25884	0.068362916115664	0.2939605392973552	LTR	LOC107670967, LOC107684204, LOC107697564, LOC107704221, slc6a3
Sinocyclocheilus_anshuiensis	metal ion binding	403/2149	4485/25884	0.0694833081689469	0.297484812896487	LTR	LOC107653679, LOC107653797, LOC107654051, LOC107654135, LOC107654307, LOC107654557, LOC107654567, LOC107654598, LOC107654779, LOC107654787, LOC107654804, LOC107654977, LOC107655273, LOC107655350, LOC107655374, LOC107655377, LOC107655378, LOC107655751, LOC107655800, LOC107655831, LOC107656700, LOC107656784, LOC107656849, LOC107656949, LOC107657054, LOC107657268, LOC107657406, LOC107657464, LOC107657833, LOC107657837, LOC107658207, LOC107658681, LOC107659050, LOC107659867, LOC107660215, LOC107660216, LOC107660289, LOC107660309, LOC107660328, LOC107660475, LOC107660476, LOC107660504, LOC107660573, LOC107660664, LOC107660713, LOC107660826, LOC107660999, LOC107661012, LOC107661088, LOC107661177, LOC107661199, LOC107661223, LOC107661282, LOC107661809, LOC107661832, LOC107661953, LOC107661964, LOC107661987, LOC107662171, LOC107662174, LOC107662259, LOC107662363, LOC107662694, LOC107662714, LOC107662820, LOC107662998, LOC107663005, LOC107663155, LOC107663245, LOC107663892, LOC107663921, LOC107663941, LOC107664087, LOC107664132, LOC107664170, LOC107664172, LOC107664269, LOC107664393, LOC107664472, LOC107664610, LOC107664647, LOC107664817, LOC107664821, LOC107665107, LOC107665200, LOC107665700, LOC107665728, LOC107665846, LOC107666486, LOC107666714, LOC107666750, LOC107666764, LOC107667589, LOC107667641, LOC107667819, LOC107667868, LOC107667870, LOC107667882, LOC107668245, LOC107668386, LOC107669009, LOC107669068, LOC107669174, LOC107669501, LOC107669516, LOC107669762, LOC107669899, LOC107670035, LOC107670652, LOC107670737, LOC107670924, LOC107671075, LOC107671306, LOC107671382, LOC107671547, LOC107671757, LOC107672040, LOC107672131, LOC107672132, LOC107672201, LOC107672412, LOC107672524, LOC107672556, LOC107672577, LOC107672805, LOC107672930, LOC107672939, LOC107673627, LOC107673771, LOC107673808, LOC107673971, LOC107674334, LOC107674389, LOC107674915, LOC107675509, LOC107675603, LOC107675651, LOC107675946, LOC107675968, LOC107676083, LOC107676158, LOC107676209, LOC107676372, LOC107676604, LOC107676655, LOC107676701, LOC107676758, LOC107677044, LOC107677478, LOC107677797, LOC107677802, LOC107677929, LOC107678061, LOC107678376, LOC107678388, LOC107678430, LOC107678441, LOC107678538, LOC107678607, LOC107678788, LOC107678940, LOC107679307, LOC107679462, LOC107679667, LOC107679685, LOC107679722, LOC107679970, LOC107680167, LOC107680190, LOC107680350, LOC107680407, LOC107680548, LOC107680903, LOC107680972, LOC107681256, LOC107681433, LOC107681487, LOC107681495, LOC107681621, LOC107681628, LOC107681810, LOC107681831, LOC107683490, LOC107683958, LOC107683963, LOC107684026, LOC107684034, LOC107684070, LOC107684342, LOC107684345, LOC107684346, LOC107684348, LOC107684362, LOC107684391, LOC107684460, LOC107684468, LOC107684543, LOC107684661, LOC107685042, LOC107685105, LOC107685196, LOC107685232, LOC107685450, LOC107685541, LOC107685552, LOC107685615, LOC107685716, LOC107685791, LOC107685795, LOC107685856, LOC107685862, LOC107685896, LOC107686792, LOC107686810, LOC107686811, LOC107686817, LOC107687030, LOC107687165, LOC107687168, LOC107687169, LOC107687187, LOC107687244, LOC107687247, LOC107687290, LOC107687291, LOC107687318, LOC107687319, LOC107687549, LOC107687749, LOC107687763, LOC107688062, LOC107688367, LOC107688598, LOC107688799, LOC107688811, LOC107689035, LOC107689143, LOC107689291, LOC107689619, LOC107689740, LOC107689938, LOC107690052, LOC107690075, LOC107690215, LOC107691092, LOC107691241, LOC107691426, LOC107691714, LOC107692106, LOC107692161, LOC107692187, LOC107692364, LOC107692780, LOC107693563, LOC107693759, LOC107693802, LOC107694233, LOC107694387, LOC107694441, LOC107694468, LOC107694469, LOC107694498, LOC107694736, LOC107694856, LOC107694902, LOC107694983, LOC107695002, LOC107695008, LOC107695051, LOC107695124, LOC107695154, LOC107695161, LOC107695298, LOC107695313, LOC107695330, LOC107695447, LOC107695468, LOC107695698, LOC107695936, LOC107696319, LOC107696341, LOC107696342, LOC107696344, LOC107696345, LOC107696353, LOC107696356, LOC107696359, LOC107696487, LOC107696690, LOC107696720, LOC107696778, LOC107697002, LOC107697010, LOC107697244, LOC107697272, LOC107697444, LOC107697479, LOC107697633, LOC107697986, LOC107698003, LOC107698185, LOC107698187, LOC107698318, LOC107698393, LOC107698394, LOC107698417, LOC107698432, LOC107698434, LOC107698546, LOC107698673, LOC107698679, LOC107698783, LOC107698844, LOC107698948, LOC107698987, LOC107698994, LOC107699090, LOC107699135, LOC107699153, LOC107699299, LOC107699369, LOC107699776, LOC107699831, LOC107699955, LOC107700001, LOC107700242, LOC107700475, LOC107700520, LOC107700543, LOC107700643, LOC107700653, LOC107701346, LOC107701375, LOC107701884, LOC107701898, LOC107701946, LOC107702228, LOC107702484, LOC107702493, LOC107702530, LOC107702962, LOC107703382, LOC107703641, LOC107703646, LOC107703843, LOC107703933, LOC107704022, LOC107704190, LOC107704197, LOC107704215, LOC107704223, LOC107704306, LOC107704358, LOC107704460, LOC107704637, LOC107704648, LOC107704826, LOC107704967, acvr2b, adgrl4, adprhl1, agbl5, bco2, ca10, calm2, cdh11, cdo1, creld1, cryz, dchs2, def8, dpep1, ears2, eri2, fbxo43, gtf2h3, insm1, kdm1b, ldlr, mcph1, mgp, mtg2, p3h1, parn, pcca, pparg, proz, rasef, rho, rnf121, rnf14, rnf165, stac3, tab2, tec, tgfb1i1, tiparp, traf2, trim23, ubr3, zfpl1, zmat4, znf330
Sinocyclocheilus_anshuiensis	neurotransmitter receptor activity	16/2149	126/25884	0.0755657455946365	0.3087966443339148	LTR	LOC107654854, LOC107664308, LOC107668500, LOC107669376, LOC107671209, LOC107672987, LOC107679425, LOC107684590, LOC107686877, LOC107689213, LOC107691748, LOC107697311, LOC107702562, chrnd, grid1, grik4
Sinocyclocheilus_anshuiensis	carbonate dehydratase activity	5/2149	28/25884	0.0777866735675776	0.3087966443339148	LTR	LOC107654307, LOC107657268, LOC107673771, LOC107673808, ca10
Sinocyclocheilus_anshuiensis	icosanoid receptor activity	4/2149	20/25884	0.0786822592236062	0.3087966443339148	LTR	LOC107657178, LOC107657179, LOC107702769, LOC107703837
Sinocyclocheilus_anshuiensis	transition metal ion binding	124/2149	1292/25884	0.0876748098539797	0.33169019435239383	LTR	LOC107654135, LOC107654307, LOC107654804, LOC107655800, LOC107656700, LOC107657268, LOC107657406, LOC107657464, LOC107658207, LOC107658681, LOC107660289, LOC107660328, LOC107660476, LOC107660999, LOC107661177, LOC107662171, LOC107662174, LOC107662714, LOC107663921, LOC107663941, LOC107664132, LOC107664170, LOC107664172, LOC107664393, LOC107664472, LOC107664647, LOC107667819, LOC107667870, LOC107670035, LOC107670737, LOC107671306, LOC107671382, LOC107672412, LOC107673771, LOC107673808, LOC107674389, LOC107675509, LOC107675946, LOC107676158, LOC107677797, LOC107677802, LOC107677929, LOC107678061, LOC107678430, LOC107678441, LOC107678538, LOC107678607, LOC107679462, LOC107679667, LOC107681487, LOC107681495, LOC107681621, LOC107681810, LOC107681831, LOC107683963, LOC107685042, LOC107685105, LOC107685196, LOC107685232, LOC107685896, LOC107686817, LOC107687549, LOC107687763, LOC107688799, LOC107688811, LOC107689291, LOC107689619, LOC107691092, LOC107691714, LOC107692161, LOC107694387, LOC107694468, LOC107694902, LOC107694983, LOC107695002, LOC107695008, LOC107695330, LOC107695936, LOC107696319, LOC107696341, LOC107696342, LOC107696344, LOC107696345, LOC107696353, LOC107696356, LOC107696359, LOC107697244, LOC107697272, LOC107698185, LOC107698393, LOC107698432, LOC107698673, LOC107698783, LOC107698844, LOC107698994, LOC107699831, LOC107700242, LOC107700643, LOC107701346, LOC107701898, LOC107701946, LOC107702530, LOC107702962, LOC107703641, LOC107704215, agbl5, ca10, cdo1, cryz, ears2, eri2, kdm1b, mcph1, p3h1, pparg, rnf14, rnf165, tiparp, traf2, trim23, ubr3, zfpl1, zmat4, znf330
Sinocyclocheilus_anshuiensis	cation binding	403/2149	4507/25884	0.0904030511734854	0.33365278238906765	LTR	LOC107653679, LOC107653797, LOC107654051, LOC107654135, LOC107654307, LOC107654557, LOC107654567, LOC107654598, LOC107654779, LOC107654787, LOC107654804, LOC107654977, LOC107655273, LOC107655350, LOC107655374, LOC107655377, LOC107655378, LOC107655751, LOC107655800, LOC107655831, LOC107656700, LOC107656784, LOC107656849, LOC107656949, LOC107657054, LOC107657268, LOC107657406, LOC107657464, LOC107657833, LOC107657837, LOC107658207, LOC107658681, LOC107659050, LOC107659867, LOC107660215, LOC107660216, LOC107660289, LOC107660309, LOC107660328, LOC107660475, LOC107660476, LOC107660504, LOC107660573, LOC107660664, LOC107660713, LOC107660826, LOC107660999, LOC107661012, LOC107661088, LOC107661177, LOC107661199, LOC107661223, LOC107661282, LOC107661809, LOC107661832, LOC107661953, LOC107661964, LOC107661987, LOC107662171, LOC107662174, LOC107662259, LOC107662363, LOC107662694, LOC107662714, LOC107662820, LOC107662998, LOC107663005, LOC107663155, LOC107663245, LOC107663892, LOC107663921, LOC107663941, LOC107664087, LOC107664132, LOC107664170, LOC107664172, LOC107664269, LOC107664393, LOC107664472, LOC107664610, LOC107664647, LOC107664817, LOC107664821, LOC107665107, LOC107665200, LOC107665700, LOC107665728, LOC107665846, LOC107666486, LOC107666714, LOC107666750, LOC107666764, LOC107667589, LOC107667641, LOC107667819, LOC107667868, LOC107667870, LOC107667882, LOC107668245, LOC107668386, LOC107669009, LOC107669068, LOC107669174, LOC107669501, LOC107669516, LOC107669762, LOC107669899, LOC107670035, LOC107670652, LOC107670737, LOC107670924, LOC107671075, LOC107671306, LOC107671382, LOC107671547, LOC107671757, LOC107672040, LOC107672131, LOC107672132, LOC107672201, LOC107672412, LOC107672524, LOC107672556, LOC107672577, LOC107672805, LOC107672930, LOC107672939, LOC107673627, LOC107673771, LOC107673808, LOC107673971, LOC107674334, LOC107674389, LOC107674915, LOC107675509, LOC107675603, LOC107675651, LOC107675946, LOC107675968, LOC107676083, LOC107676158, LOC107676209, LOC107676372, LOC107676604, LOC107676655, LOC107676701, LOC107676758, LOC107677044, LOC107677478, LOC107677797, LOC107677802, LOC107677929, LOC107678061, LOC107678376, LOC107678388, LOC107678430, LOC107678441, LOC107678538, LOC107678607, LOC107678788, LOC107678940, LOC107679307, LOC107679462, LOC107679667, LOC107679685, LOC107679722, LOC107679970, LOC107680167, LOC107680190, LOC107680350, LOC107680407, LOC107680548, LOC107680903, LOC107680972, LOC107681256, LOC107681433, LOC107681487, LOC107681495, LOC107681621, LOC107681628, LOC107681810, LOC107681831, LOC107683490, LOC107683958, LOC107683963, LOC107684026, LOC107684034, LOC107684070, LOC107684342, LOC107684345, LOC107684346, LOC107684348, LOC107684362, LOC107684391, LOC107684460, LOC107684468, LOC107684543, LOC107684661, LOC107685042, LOC107685105, LOC107685196, LOC107685232, LOC107685450, LOC107685541, LOC107685552, LOC107685615, LOC107685716, LOC107685791, LOC107685795, LOC107685856, LOC107685862, LOC107685896, LOC107686792, LOC107686810, LOC107686811, LOC107686817, LOC107687030, LOC107687165, LOC107687168, LOC107687169, LOC107687187, LOC107687244, LOC107687247, LOC107687290, LOC107687291, LOC107687318, LOC107687319, LOC107687549, LOC107687749, LOC107687763, LOC107688062, LOC107688367, LOC107688598, LOC107688799, LOC107688811, LOC107689035, LOC107689143, LOC107689291, LOC107689619, LOC107689740, LOC107689938, LOC107690052, LOC107690075, LOC107690215, LOC107691092, LOC107691241, LOC107691426, LOC107691714, LOC107692106, LOC107692161, LOC107692187, LOC107692364, LOC107692780, LOC107693563, LOC107693759, LOC107693802, LOC107694233, LOC107694387, LOC107694441, LOC107694468, LOC107694469, LOC107694498, LOC107694736, LOC107694856, LOC107694902, LOC107694983, LOC107695002, LOC107695008, LOC107695051, LOC107695124, LOC107695154, LOC107695161, LOC107695298, LOC107695313, LOC107695330, LOC107695447, LOC107695468, LOC107695698, LOC107695936, LOC107696319, LOC107696341, LOC107696342, LOC107696344, LOC107696345, LOC107696353, LOC107696356, LOC107696359, LOC107696487, LOC107696690, LOC107696720, LOC107696778, LOC107697002, LOC107697010, LOC107697244, LOC107697272, LOC107697444, LOC107697479, LOC107697633, LOC107697986, LOC107698003, LOC107698185, LOC107698187, LOC107698318, LOC107698393, LOC107698394, LOC107698417, LOC107698432, LOC107698434, LOC107698546, LOC107698673, LOC107698679, LOC107698783, LOC107698844, LOC107698948, LOC107698987, LOC107698994, LOC107699090, LOC107699135, LOC107699153, LOC107699299, LOC107699369, LOC107699776, LOC107699831, LOC107699955, LOC107700001, LOC107700242, LOC107700475, LOC107700520, LOC107700543, LOC107700643, LOC107700653, LOC107701346, LOC107701375, LOC107701884, LOC107701898, LOC107701946, LOC107702228, LOC107702484, LOC107702493, LOC107702530, LOC107702962, LOC107703382, LOC107703641, LOC107703646, LOC107703843, LOC107703933, LOC107704022, LOC107704190, LOC107704197, LOC107704215, LOC107704223, LOC107704306, LOC107704358, LOC107704460, LOC107704637, LOC107704648, LOC107704826, LOC107704967, acvr2b, adgrl4, adprhl1, agbl5, bco2, ca10, calm2, cdh11, cdo1, creld1, cryz, dchs2, def8, dpep1, ears2, eri2, fbxo43, gtf2h3, insm1, kdm1b, ldlr, mcph1, mgp, mtg2, p3h1, parn, pcca, pparg, proz, rasef, rho, rnf121, rnf14, rnf165, stac3, tab2, tec, tgfb1i1, tiparp, traf2, trim23, ubr3, zfpl1, zmat4, znf330
Sinocyclocheilus_anshuiensis	protein-glutamine gamma-glutamyltransferase activity	4/2149	21/25884	0.0910882216835675	0.33365278238906765	LTR	LOC107655751, LOC107683491, LOC107687535, LOC107697479
Sinocyclocheilus_anshuiensis	kinase inhibitor activity	4/2149	21/25884	0.0910882216835675	0.33365278238906765	LTR	LOC107662567, LOC107671360, LOC107687563, LOC107699204
Sinocyclocheilus_anshuiensis	endonuclease activity, active with either ribo- or deoxyribonucleic acids and producing 5'-phosphomonoesters	4/2149	21/25884	0.0910882216835675	0.33365278238906765	LTR	LOC107657837, LOC107677699, LOC107695698, LOC107696626
Sinocyclocheilus_anshuiensis	protein kinase inhibitor activity	4/2149	21/25884	0.0910882216835675	0.33365278238906765	LTR	LOC107662567, LOC107671360, LOC107687563, LOC107699204
Sinocyclocheilus_anshuiensis	glycosyltransferase activity	45/2149	426/25884	0.0922179199781825	0.3365443647912269	LTR	LOC107653244, LOC107654337, LOC107655804, LOC107658791, LOC107659467, LOC107665130, LOC107665132, LOC107665700, LOC107666210, LOC107667425, LOC107667941, LOC107670096, LOC107670633, LOC107671291, LOC107672040, LOC107673001, LOC107675946, LOC107676409, LOC107676758, LOC107677008, LOC107677010, LOC107677626, LOC107679040, LOC107680407, LOC107680860, LOC107684565, LOC107685425, LOC107685568, LOC107687169, LOC107687564, LOC107688722, LOC107689248, LOC107689733, LOC107689747, LOC107692092, LOC107692094, LOC107694233, LOC107694501, LOC107697901, LOC107699203, LOC107699962, b3gnt3, galnt9, st8sia1, tiparp
Sinocyclocheilus_anshuiensis	transmitter-gated ion channel activity	13/2149	101/25884	0.1022260428467943	0.3578465581341317	LTR	LOC107654854, LOC107668500, LOC107669376, LOC107671209, LOC107672987, LOC107679425, LOC107686877, LOC107689213, LOC107697311, LOC107702562, chrnd, grid1, grik4
Sinocyclocheilus_anshuiensis	transmitter-gated channel activity	13/2149	101/25884	0.1022260428467943	0.3578465581341317	LTR	LOC107654854, LOC107668500, LOC107669376, LOC107671209, LOC107672987, LOC107679425, LOC107686877, LOC107689213, LOC107697311, LOC107702562, chrnd, grid1, grik4
Sinocyclocheilus_anshuiensis	enzyme binding	24/2149	210/25884	0.1022572044916991	0.3578465581341317	LTR	LOC107653769, LOC107656743, LOC107659305, LOC107659859, LOC107660248, LOC107662062, LOC107671284, LOC107673205, LOC107681462, LOC107688599, LOC107688807, LOC107689543, LOC107691687, LOC107692362, LOC107694459, LOC107696338, LOC107700669, LOC107703644, LOC107704020, cdc37, cfap45, cul4a, gas8, xpo5
Sinocyclocheilus_anshuiensis	aspartic-type endopeptidase activity	4/2149	22/25884	0.1043614454870546	0.3578465581341317	LTR	LOC107655814, LOC107677045, LOC107677818, hm13
Sinocyclocheilus_anshuiensis	amino acid transmembrane transporter activity	4/2149	22/25884	0.1043614454870546	0.3578465581341317	LTR	LOC107670967, LOC107672904, LOC107697564, LOC107704221
Sinocyclocheilus_anshuiensis	aspartic-type peptidase activity	4/2149	22/25884	0.1043614454870546	0.3578465581341317	LTR	LOC107655814, LOC107677045, LOC107677818, hm13
Sinocyclocheilus_anshuiensis	ligase activity, forming carbon-nitrogen bonds	7/2149	48/25884	0.1153285789748311	0.3751972519937762	LTR	LOC107660462, LOC107672863, LOC107689550, LOC107700548, LOC107704001, gmps, hlcs
Sinocyclocheilus_anshuiensis	carbohydrate binding	20/2149	175/25884	0.1307242193779151	0.3995039234677906	LTR	LOC107654337, LOC107655804, LOC107671291, LOC107671708, LOC107671918, LOC107672412, LOC107678430, LOC107680883, LOC107681574, LOC107685425, LOC107688882, LOC107698384, LOC107699373, LOC107699374, LOC107699387, LOC107701884, LOC107702212, LOC107703759, galnt9, p3h1
Sinocyclocheilus_anshuiensis	serine-type endopeptidase activity	24/2149	212/25884	0.131593748406523	0.3995039234677906	LTR	LOC107654567, LOC107654598, LOC107660481, LOC107662249, LOC107662575, LOC107662576, LOC107665822, LOC107669352, LOC107669354, LOC107670351, LOC107678868, LOC107680190, LOC107683669, LOC107691153, LOC107694210, LOC107694469, LOC107695161, LOC107699156, LOC107699178, LOC107699181, LOC107701967, apeh, hpn, proz
Sinocyclocheilus_anshuiensis	3',5'-cyclic-nucleotide phosphodiesterase activity	8/2149	55/25884	0.1335677722369238	0.3995039234677906	LTR	LOC107659050, LOC107660664, LOC107665846, LOC107666691, LOC107676083, LOC107680903, LOC107698679, LOC107703933
Sinocyclocheilus_anshuiensis	signaling receptor activator activity	45/2149	437/25884	0.1363967352081877	0.3995039234677906	LTR	LOC107653671, LOC107653769, LOC107653903, LOC107655387, LOC107659002, LOC107659305, LOC107663090, LOC107664667, LOC107664692, LOC107665104, LOC107670129, LOC107672803, LOC107673498, LOC107676206, LOC107678391, LOC107678392, LOC107678841, LOC107679065, LOC107681002, LOC107681095, LOC107681516, LOC107683628, LOC107687167, LOC107687503, LOC107688559, LOC107688791, LOC107689240, LOC107689745, LOC107693486, LOC107694097, LOC107694511, LOC107694514, LOC107694906, LOC107695079, LOC107695913, LOC107697467, LOC107697468, LOC107697469, LOC107699123, LOC107702232, LOC107703499, LOC107703733, LOC107704089, fgf12, tgfb3
Sinocyclocheilus_anshuiensis	receptor ligand activity	45/2149	437/25884	0.1363967352081877	0.3995039234677906	LTR	LOC107653671, LOC107653769, LOC107653903, LOC107655387, LOC107659002, LOC107659305, LOC107663090, LOC107664667, LOC107664692, LOC107665104, LOC107670129, LOC107672803, LOC107673498, LOC107676206, LOC107678391, LOC107678392, LOC107678841, LOC107679065, LOC107681002, LOC107681095, LOC107681516, LOC107683628, LOC107687167, LOC107687503, LOC107688559, LOC107688791, LOC107689240, LOC107689745, LOC107693486, LOC107694097, LOC107694511, LOC107694514, LOC107694906, LOC107695079, LOC107695913, LOC107697467, LOC107697468, LOC107697469, LOC107699123, LOC107702232, LOC107703499, LOC107703733, LOC107704089, fgf12, tgfb3
Sinocyclocheilus_anshuiensis	immune receptor activity	10/2149	75/25884	0.1365342023580518	0.3995039234677906	LTR	LOC107664557, LOC107672803, LOC107676213, LOC107676214, LOC107677005, LOC107679306, LOC107681002, LOC107684459, LOC107689523, LOC107703604
Sinocyclocheilus_anshuiensis	phosphatase regulator activity	10/2149	75/25884	0.1365342023580518	0.3995039234677906	LTR	LOC107655902, LOC107676579, LOC107680167, LOC107688807, LOC107689543, LOC107691345, LOC107698954, LOC107699153, LOC107700669, LOC107703663
Sinocyclocheilus_anshuiensis	cyclic-nucleotide phosphodiesterase activity	8/2149	57/25884	0.1414008033640165	0.4059368693015426	LTR	LOC107659050, LOC107660664, LOC107665846, LOC107666691, LOC107676083, LOC107680903, LOC107698679, LOC107703933
Sinocyclocheilus_anshuiensis	nucleoside diphosphate kinase activity	4/2149	25/25884	0.1488982112092443	0.4174912010221284	LTR	LOC107671754, LOC107672580, LOC107694445, LOC107703638
Sinocyclocheilus_anshuiensis	deoxyribonuclease activity	4/2149	25/25884	0.1488982112092443	0.4174912010221284	LTR	LOC107657837, LOC107666875, LOC107677699, dnase2b
Sinocyclocheilus_anshuiensis	cysteine-type endopeptidase inhibitor activity	4/2149	25/25884	0.1488982112092443	0.4174912010221284	LTR	LOC107662917, LOC107662919, LOC107680917, LOC107689204
Sinocyclocheilus_anshuiensis	heme binding	18/2149	158/25884	0.1494356776156051	0.4174912010221284	LTR	LOC107653797, LOC107661012, LOC107661987, LOC107662714, LOC107664170, LOC107664172, LOC107665200, LOC107672577, LOC107678376, LOC107679307, LOC107689291, LOC107692106, LOC107694387, LOC107696353, LOC107698185, LOC107698673, LOC107698994, LOC107699776
Sinocyclocheilus_anshuiensis	extracellular ligand-gated ion channel activity	19/2149	165/25884	0.1542709998916606	0.4285787047552032	LTR	LOC107654854, LOC107661671, LOC107661675, LOC107661948, LOC107668500, LOC107669376, LOC107671209, LOC107672987, LOC107673539, LOC107676654, LOC107679425, LOC107684467, LOC107686877, LOC107689213, LOC107697311, LOC107702562, chrnd, grid1, grik4
Sinocyclocheilus_anshuiensis	signaling receptor regulator activity	45/2149	443/25884	0.1638010057005926	0.448751231683895	LTR	LOC107653671, LOC107653769, LOC107653903, LOC107655387, LOC107659002, LOC107659305, LOC107663090, LOC107664667, LOC107664692, LOC107665104, LOC107670129, LOC107672803, LOC107673498, LOC107676206, LOC107678391, LOC107678392, LOC107678841, LOC107679065, LOC107681002, LOC107681095, LOC107681516, LOC107683628, LOC107687167, LOC107687503, LOC107688559, LOC107688791, LOC107689240, LOC107689745, LOC107693486, LOC107694097, LOC107694511, LOC107694514, LOC107694906, LOC107695079, LOC107695913, LOC107697467, LOC107697468, LOC107697469, LOC107699123, LOC107702232, LOC107703499, LOC107703733, LOC107704089, fgf12, tgfb3
Sinocyclocheilus_anshuiensis	protein kinase C activity	6/2149	44/25884	0.1766548321216215	0.47092083279860825	LTR	LOC107664393, LOC107688811, LOC107691687, LOC107694902, LOC107698783, LOC107702530
Sinocyclocheilus_anshuiensis	monosaccharide binding	6/2149	44/25884	0.1766548321216215	0.47092083279860825	LTR	LOC107672412, LOC107678430, LOC107699373, LOC107699374, LOC107699387, p3h1
Sinocyclocheilus_anshuiensis	protein phosphatase regulator activity	9/2149	69/25884	0.1831069365919966	0.47821408174962665	LTR	LOC107655902, LOC107676579, LOC107680167, LOC107689543, LOC107691345, LOC107698954, LOC107699153, LOC107700669, LOC107703663
Sinocyclocheilus_anshuiensis	solute:cation symporter activity	7/2149	50/25884	0.1900061411028076	0.48725989926894075	LTR	LOC107670967, LOC107673756, LOC107684204, LOC107696691, LOC107697564, LOC107704221, slc6a3
Sinocyclocheilus_anshuiensis	tetrapyrrole binding	18/2149	163/25884	0.1993934275030851	0.49682776937424994	LTR	LOC107653797, LOC107661012, LOC107661987, LOC107662714, LOC107664170, LOC107664172, LOC107665200, LOC107672577, LOC107678376, LOC107679307, LOC107689291, LOC107692106, LOC107694387, LOC107696353, LOC107698185, LOC107698673, LOC107698994, LOC107699776
Sinocyclocheilus_anshuiensis	zinc ion binding	95/2149	1010/25884	0.2003507585529466	0.49682776937424994	LTR	LOC107654135, LOC107654307, LOC107654804, LOC107655800, LOC107656700, LOC107657268, LOC107657406, LOC107657464, LOC107658681, LOC107660289, LOC107660328, LOC107660476, LOC107660999, LOC107661177, LOC107662171, LOC107663921, LOC107664132, LOC107664393, LOC107667819, LOC107667870, LOC107670737, LOC107671306, LOC107673771, LOC107673808, LOC107674389, LOC107675509, LOC107676158, LOC107677797, LOC107678061, LOC107679462, LOC107679667, LOC107681487, LOC107681495, LOC107681621, LOC107681810, LOC107681831, LOC107683963, LOC107685042, LOC107685105, LOC107685232, LOC107685896, LOC107686817, LOC107687549, LOC107687763, LOC107688799, LOC107688811, LOC107689619, LOC107691092, LOC107691714, LOC107692161, LOC107694468, LOC107694902, LOC107694983, LOC107695002, LOC107695008, LOC107695330, LOC107695936, LOC107696319, LOC107696341, LOC107696342, LOC107696344, LOC107696345, LOC107696356, LOC107696359, LOC107697244, LOC107697272, LOC107698393, LOC107698432, LOC107698783, LOC107698844, LOC107700242, LOC107700643, LOC107701346, LOC107701898, LOC107702530, LOC107702962, LOC107703641, LOC107704215, agbl5, ca10, cryz, ears2, eri2, kdm1b, mcph1, pparg, rnf14, rnf165, tiparp, traf2, trim23, ubr3, zfpl1, zmat4, znf330
Sinocyclocheilus_anshuiensis	lyase activity	26/2149	246/25884	0.2004391101924426	0.49682776937424994	LTR	LOC107654307, LOC107655114, LOC107657268, LOC107657833, LOC107659081, LOC107661246, LOC107663091, LOC107664610, LOC107666211, LOC107671285, LOC107673771, LOC107673808, LOC107676655, LOC107683705, LOC107688726, LOC107691470, LOC107697986, LOC107699171, LOC107702201, LOC107702666, LOC107704081, ca10, ddc, hdc, hmgcll1, mvd
Sinocyclocheilus_anshuiensis	2-oxoglutarate-dependent dioxygenase activity	5/2149	36/25884	0.2191904127775824	0.5266536918281945	LTR	LOC107672412, LOC107678430, LOC107695330, LOC107697244, LOC107698672
Sinocyclocheilus_anshuiensis	ligand-gated ion channel activity	23/2149	219/25884	0.2199271736350297	0.5266536918281945	LTR	LOC107654854, LOC107655555, LOC107661094, LOC107661671, LOC107661675, LOC107661948, LOC107668500, LOC107669376, LOC107671209, LOC107671326, LOC107672987, LOC107673539, LOC107676654, LOC107679425, LOC107684467, LOC107684569, LOC107686877, LOC107689213, LOC107697311, LOC107702562, chrnd, grid1, grik4
Sinocyclocheilus_anshuiensis	ligand-gated channel activity	23/2149	219/25884	0.2199271736350297	0.5266536918281945	LTR	LOC107654854, LOC107655555, LOC107661094, LOC107661671, LOC107661675, LOC107661948, LOC107668500, LOC107669376, LOC107671209, LOC107671326, LOC107672987, LOC107673539, LOC107676654, LOC107679425, LOC107684467, LOC107684569, LOC107686877, LOC107689213, LOC107697311, LOC107702562, chrnd, grid1, grik4
Sinocyclocheilus_anshuiensis	ligase activity	20/2149	185/25884	0.2267188194324703	0.538772767364082	LTR	LOC107654268, LOC107659014, LOC107660462, LOC107661088, LOC107661964, LOC107672413, LOC107672863, LOC107675979, LOC107676382, LOC107685794, LOC107689550, LOC107693419, LOC107696487, LOC107697556, LOC107700548, LOC107704001, ears2, gmps, hlcs, pcca
Sinocyclocheilus_anshuiensis	sulfotransferase activity	11/2149	95/25884	0.2596116728923996	0.5889175722571924	LTR	LOC107656734, LOC107663026, LOC107665949, LOC107666180, LOC107667440, LOC107675126, LOC107682602, LOC107687125, LOC107687551, LOC107703334, chst10
Sinocyclocheilus_anshuiensis	cytokine receptor activity	8/2149	67/25884	0.2654852302683326	0.5889175722571924	LTR	LOC107672803, LOC107676213, LOC107676214, LOC107677005, LOC107679306, LOC107681002, LOC107684459, LOC107703604
Sinocyclocheilus_anshuiensis	signaling receptor binding	67/2149	713/25884	0.2712362640120668	0.5889175722571924	LTR	LOC107653134, LOC107653671, LOC107653769, LOC107653903, LOC107654267, LOC107655387, LOC107657315, LOC107659002, LOC107659305, LOC107661201, LOC107663090, LOC107663594, LOC107664667, LOC107664692, LOC107665104, LOC107670129, LOC107672803, LOC107673498, LOC107676206, LOC107678391, LOC107678392, LOC107678841, LOC107679065, LOC107681002, LOC107681095, LOC107681433, LOC107681516, LOC107683628, LOC107684372, LOC107687167, LOC107687503, LOC107688559, LOC107688717, LOC107688791, LOC107689240, LOC107689745, LOC107692204, LOC107693331, LOC107693333, LOC107693486, LOC107693599, LOC107694097, LOC107694511, LOC107694514, LOC107694906, LOC107695079, LOC107695473, LOC107695913, LOC107697256, LOC107697467, LOC107697468, LOC107697469, LOC107699123, LOC107700061, LOC107701329, LOC107702232, LOC107702923, LOC107703499, LOC107703733, LOC107703939, LOC107704089, LOC107704638, fgf12, sema5a, tgfb3, traf2, trdn
Sinocyclocheilus_anshuiensis	endonuclease activity	11/2149	98/25884	0.2714064179578134	0.5889175722571924	LTR	LOC107657837, LOC107660309, LOC107661809, LOC107662998, LOC107666875, LOC107675407, LOC107677699, LOC107695698, LOC107696626, LOC107702666, dnase2b
Sinocyclocheilus_anshuiensis	heat shock protein binding	4/2149	27/25884	0.2781516490450249	0.5889175722571924	LTR	LOC107655350, LOC107659046, LOC107688744, LOC107692187
Sinocyclocheilus_anshuiensis	3'-5'-exoribonuclease activity	4/2149	27/25884	0.2781516490450249	0.5889175722571924	LTR	LOC107665724, LOC107676445, eri2, parn
Sinocyclocheilus_anshuiensis	steroid binding	4/2149	27/25884	0.2781516490450249	0.5889175722571924	LTR	LOC107683963, LOC107699093, LOC107700078, stard4
Sinocyclocheilus_anshuiensis	cargo receptor activity	4/2149	28/25884	0.2875197968828734	0.5948339163377933	LTR	LOC107660323, LOC107698384, LOC107701884, tex261
Sinocyclocheilus_anshuiensis	vitamin B6 binding	9/2149	75/25884	0.2888755665994953	0.5948339163377933	LTR	LOC107662183, LOC107666211, LOC107671285, LOC107684577, LOC107701239, LOC107704081, ddc, hdc, oat
Sinocyclocheilus_anshuiensis	pyridoxal phosphate binding	9/2149	75/25884	0.2888755665994953	0.5948339163377933	LTR	LOC107662183, LOC107666211, LOC107671285, LOC107684577, LOC107701239, LOC107704081, ddc, hdc, oat
Sinocyclocheilus_anshuiensis	exoribonuclease activity	4/2149	29/25884	0.2980223561927071	0.6027486917680723	LTR	LOC107665724, LOC107676445, eri2, parn
Sinocyclocheilus_anshuiensis	exoribonuclease activity, producing 5'-phosphomonoesters	4/2149	29/25884	0.2980223561927071	0.6027486917680723	LTR	LOC107665724, LOC107676445, eri2, parn
Sinocyclocheilus_anshuiensis	ribonuclease activity	9/2149	78/25884	0.3001916422283408	0.604663002370324	LTR	LOC107661809, LOC107665724, LOC107675407, LOC107676445, LOC107695698, LOC107696626, LOC107702666, eri2, parn
Sinocyclocheilus_anshuiensis	aminoacyltransferase activity	4/2149	30/25884	0.3095413731075211	0.617210520168021	LTR	LOC107655751, LOC107683491, LOC107687535, LOC107697479
Sinocyclocheilus_anshuiensis	acetylgalactosaminyltransferase activity	6/2149	51/25884	0.3140315245376718	0.6223991538432013	LTR	LOC107654337, LOC107655804, LOC107671291, LOC107689248, LOC107689733, galnt9
Sinocyclocheilus_anshuiensis	calcium ion binding	84/2149	913/25884	0.328183451555508	0.6358522761701716	LTR	LOC107654051, LOC107654557, LOC107654567, LOC107654598, LOC107654787, LOC107654977, LOC107655374, LOC107655377, LOC107655378, LOC107655831, LOC107656849, LOC107657054, LOC107660215, LOC107660216, LOC107660573, LOC107663155, LOC107663245, LOC107664087, LOC107665728, LOC107666714, LOC107667641, LOC107668245, LOC107669009, LOC107669174, LOC107669501, LOC107669516, LOC107669899, LOC107670924, LOC107671075, LOC107671757, LOC107674915, LOC107676372, LOC107677478, LOC107678388, LOC107678940, LOC107680167, LOC107680190, LOC107680350, LOC107680972, LOC107684070, LOC107684345, LOC107684346, LOC107684661, LOC107685450, LOC107685615, LOC107685862, LOC107687165, LOC107687168, LOC107687187, LOC107687290, LOC107687291, LOC107687749, LOC107689143, LOC107689740, LOC107690215, LOC107693759, LOC107694441, LOC107694469, LOC107695161, LOC107697010, LOC107697444, LOC107697633, LOC107698318, LOC107698948, LOC107698987, LOC107699135, LOC107699153, LOC107699299, LOC107699369, LOC107700001, LOC107704223, LOC107704460, LOC107704637, LOC107704648, LOC107704826, adgrl4, calm2, cdh11, creld1, dchs2, ldlr, mgp, proz, rasef
Sinocyclocheilus_anshuiensis	structural constituent of chromatin	7/2149	57/25884	0.329177315873739	0.6358522761701716	LTR	LOC107659283, LOC107671218, LOC107671220, LOC107671221, LOC107678188, LOC107678962, LOC107699309
Sinocyclocheilus_anshuiensis	ligase activity, forming carbon-oxygen bonds	7/2149	58/25884	0.3332841612728254	0.6374919204229623	LTR	LOC107659014, LOC107672413, LOC107676382, LOC107685794, LOC107693419, LOC107697556, ears2
Sinocyclocheilus_anshuiensis	aminoacyl-tRNA ligase activity	7/2149	58/25884	0.3332841612728254	0.6374919204229623	LTR	LOC107659014, LOC107672413, LOC107676382, LOC107685794, LOC107693419, LOC107697556, ears2
Sinocyclocheilus_anshuiensis	kinase regulator activity	10/2149	91/25884	0.3391089314634532	0.6384858894600345	LTR	LOC107662567, LOC107662938, LOC107671360, LOC107671950, LOC107687563, LOC107699204, LOC107701617, LOC107704003, LOC107704004, prkar2a
Sinocyclocheilus_anshuiensis	postsynaptic neurotransmitter receptor activity	7/2149	60/25884	0.3434524703667728	0.6384858894600345	LTR	LOC107664308, LOC107684590, LOC107686877, LOC107689213, LOC107691748, LOC107697311, chrnd
Sinocyclocheilus_anshuiensis	serine-type peptidase activity	24/2149	240/25884	0.3456874048200101	0.6402337890767603	LTR	LOC107654567, LOC107654598, LOC107660481, LOC107662249, LOC107662575, LOC107662576, LOC107665822, LOC107669352, LOC107669354, LOC107670351, LOC107678868, LOC107680190, LOC107683669, LOC107691153, LOC107694210, LOC107694469, LOC107695161, LOC107699156, LOC107699178, LOC107699181, LOC107701967, apeh, hpn, proz
Sinocyclocheilus_anshuiensis	serine hydrolase activity	24/2149	240/25884	0.3456874048200101	0.6402337890767603	LTR	LOC107654567, LOC107654598, LOC107660481, LOC107662249, LOC107662575, LOC107662576, LOC107665822, LOC107669352, LOC107669354, LOC107670351, LOC107678868, LOC107680190, LOC107683669, LOC107691153, LOC107694210, LOC107694469, LOC107695161, LOC107699156, LOC107699178, LOC107699181, LOC107701967, apeh, hpn, proz
Sinocyclocheilus_anshuiensis	histone binding	4/2149	33/25884	0.3490955082418837	0.6405481589076493	LTR	LOC107654976, LOC107666750, LOC107675978, smarca4
Sinocyclocheilus_anshuiensis	polypeptide N-acetylgalactosaminyltransferase activity	4/2149	33/25884	0.3490955082418837	0.6405481589076493	LTR	LOC107654337, LOC107655804, LOC107671291, galnt9
Sinocyclocheilus_anshuiensis	symporter activity	15/2149	143/25884	0.359165925489307	0.6482027377900084	LTR	LOC107659347, LOC107670967, LOC107673756, LOC107684204, LOC107686974, LOC107688695, LOC107689491, LOC107692806, LOC107695431, LOC107696691, LOC107696692, LOC107697011, LOC107697564, LOC107704221, slc6a3
Sinocyclocheilus_anshuiensis	potassium ion transmembrane transporter activity	20/2149	199/25884	0.3654571377182725	0.6557988579918527	LTR	LOC107653679, LOC107655555, LOC107656784, LOC107661094, LOC107662067, LOC107662918, LOC107664828, LOC107666232, LOC107671326, LOC107679777, LOC107684569, LOC107688900, LOC107689936, LOC107690089, LOC107696691, LOC107697030, LOC107698181, LOC107699099, kcnk5, tmco3
Sinocyclocheilus_anshuiensis	UDP-glycosyltransferase activity	15/2149	148/25884	0.3723913172947174	0.6635946176657217	LTR	LOC107654337, LOC107655804, LOC107665700, LOC107670096, LOC107670633, LOC107671291, LOC107673001, LOC107675946, LOC107676758, LOC107685568, LOC107687564, LOC107689248, LOC107689733, LOC107699203, galnt9
Sinocyclocheilus_anshuiensis	non-membrane spanning protein tyrosine kinase activity	8/2149	70/25884	0.3799169084944829	0.6712688900519127	LTR	LOC107653507, LOC107653892, LOC107664192, LOC107669068, LOC107670033, LOC107695038, jak3, tec
Sinocyclocheilus_anshuiensis	hormone activity	16/2149	158/25884	0.3849736159959201	0.6712688900519127	LTR	LOC107653671, LOC107659002, LOC107664692, LOC107673498, LOC107676206, LOC107678391, LOC107678841, LOC107687167, LOC107688559, LOC107688791, LOC107689240, LOC107689745, LOC107694097, LOC107694514, LOC107694906, LOC107704089
Sinocyclocheilus_anshuiensis	organic anion transmembrane transporter activity	5/2149	41/25884	0.3860725053904776	0.6712688900519127	LTR	LOC107662090, LOC107670967, LOC107672904, LOC107697564, LOC107704221
Sinocyclocheilus_anshuiensis	phosphotransferase activity, phosphate group as acceptor	5/2149	43/25884	0.4015475931497517	0.6826548822376717	LTR	LOC107670030, LOC107671754, LOC107672580, LOC107694445, LOC107703638
Sinocyclocheilus_anshuiensis	hydro-lyase activity	8/2149	75/25884	0.4034806784579511	0.6826548822376717	LTR	LOC107654307, LOC107657268, LOC107673771, LOC107673808, LOC107691470, LOC107697986, LOC107702201, ca10
Sinocyclocheilus_anshuiensis	endoribonuclease activity	5/2149	44/25884	0.4103519131337988	0.6826548822376717	LTR	LOC107661809, LOC107675407, LOC107695698, LOC107696626, LOC107702666
Sinocyclocheilus_anshuiensis	voltage-gated calcium channel activity	5/2149	44/25884	0.4103519131337988	0.6826548822376717	LTR	LOC107684460, LOC107688901, LOC107688902, LOC107689043, LOC107694905
Sinocyclocheilus_anshuiensis	voltage-gated cation channel activity	18/2149	180/25884	0.4142475696142879	0.6828180772475512	LTR	LOC107655555, LOC107661094, LOC107662067, LOC107662918, LOC107666232, LOC107671326, LOC107679777, LOC107684460, LOC107684569, LOC107688900, LOC107688901, LOC107688902, LOC107689043, LOC107689936, LOC107694905, LOC107697030, LOC107698181, LOC107699099
Sinocyclocheilus_anshuiensis	catalytic activity, acting on a tRNA	13/2149	127/25884	0.4184249094430261	0.6874123512278286	LTR	LOC107659014, LOC107672413, LOC107675416, LOC107676382, LOC107680919, LOC107685794, LOC107693419, LOC107695698, LOC107696626, LOC107697556, dtwd2, ears2, trmt10b
Sinocyclocheilus_anshuiensis	endopeptidase activity	48/2149	520/25884	0.4221914753539476	0.6889382287247675	LTR	LOC107654567, LOC107654598, LOC107655374, LOC107655377, LOC107655378, LOC107655814, LOC107660481, LOC107662249, LOC107662259, LOC107662575, LOC107662576, LOC107663005, LOC107665822, LOC107669352, LOC107669354, LOC107670351, LOC107672556, LOC107677045, LOC107677677, LOC107677797, LOC107677818, LOC107678868, LOC107679377, LOC107679685, LOC107680190, LOC107681745, LOC107681831, LOC107683669, LOC107685896, LOC107686817, LOC107691126, LOC107691153, LOC107692780, LOC107694210, LOC107694469, LOC107694983, LOC107695161, LOC107695447, LOC107698432, LOC107699156, LOC107699178, LOC107699181, LOC107701967, LOC107703490, apeh, hm13, hpn, proz
Sinocyclocheilus_anshuiensis	ATP-dependent protein folding chaperone	5/2149	46/25884	0.4297736118451957	0.6922574953011377	LTR	LOC107669694, LOC107684916, LOC107685884, LOC107686376, LOC107686377
Sinocyclocheilus_anshuiensis	ATPase-coupled cation transmembrane transporter activity	9/2149	87/25884	0.4373040871863226	0.6951775305287905	LTR	LOC107653679, LOC107655803, LOC107656784, LOC107657104, LOC107677941, LOC107687954, LOC107688796, LOC107697566, LOC107703796
Sinocyclocheilus_anshuiensis	ion binding	623/2149	7316/25884	0.4381130543940988	0.6951775305287905	LTR	LOC107653507, LOC107653679, LOC107653797, LOC107653892, LOC107653898, LOC107654051, LOC107654078, LOC107654135, LOC107654268, LOC107654307, LOC107654387, LOC107654557, LOC107654567, LOC107654598, LOC107654743, LOC107654779, LOC107654787, LOC107654804, LOC107654977, LOC107655273, LOC107655350, LOC107655374, LOC107655377, LOC107655378, LOC107655418, LOC107655751, LOC107655800, LOC107655831, LOC107656479, LOC107656700, LOC107656784, LOC107656849, LOC107656940, LOC107656949, LOC107657054, LOC107657268, LOC107657406, LOC107657464, LOC107657573, LOC107657833, LOC107657837, LOC107658207, LOC107658249, LOC107658542, LOC107658681, LOC107659004, LOC107659014, LOC107659050, LOC107659071, LOC107659867, LOC107660215, LOC107660216, LOC107660289, LOC107660309, LOC107660328, LOC107660365, LOC107660462, LOC107660475, LOC107660476, LOC107660504, LOC107660573, LOC107660664, LOC107660713, LOC107660826, LOC107660999, LOC107661012, LOC107661088, LOC107661155, LOC107661177, LOC107661199, LOC107661223, LOC107661246, LOC107661282, LOC107661809, LOC107661832, LOC107661876, LOC107661918, LOC107661920, LOC107661948, LOC107661953, LOC107661964, LOC107661987, LOC107662046, LOC107662171, LOC107662174, LOC107662183, LOC107662259, LOC107662363, LOC107662694, LOC107662714, LOC107662820, LOC107662998, LOC107663005, LOC107663152, LOC107663155, LOC107663245, LOC107663448, LOC107663586, LOC107663892, LOC107663921, LOC107663941, LOC107663992, LOC107664087, LOC107664132, LOC107664170, LOC107664172, LOC107664192, LOC107664269, LOC107664393, LOC107664472, LOC107664610, LOC107664647, LOC107664817, LOC107664821, LOC107665107, LOC107665195, LOC107665199, LOC107665200, LOC107665208, LOC107665522, LOC107665700, LOC107665712, LOC107665728, LOC107665846, LOC107665890, LOC107666211, LOC107666486, LOC107666691, LOC107666714, LOC107666750, LOC107666764, LOC107667273, LOC107667589, LOC107667631, LOC107667641, LOC107667648, LOC107667663, LOC107667819, LOC107667868, LOC107667870, LOC107667882, LOC107668245, LOC107668386, LOC107668522, LOC107669009, LOC107669021, LOC107669068, LOC107669174, LOC107669501, LOC107669516, LOC107669694, LOC107669762, LOC107669899, LOC107670030, LOC107670033, LOC107670034, LOC107670035, LOC107670190, LOC107670243, LOC107670278, LOC107670406, LOC107670652, LOC107670737, LOC107670743, LOC107670924, LOC107671075, LOC107671138, LOC107671280, LOC107671285, LOC107671306, LOC107671376, LOC107671382, LOC107671509, LOC107671515, LOC107671547, LOC107671616, LOC107671754, LOC107671757, LOC107672040, LOC107672131, LOC107672132, LOC107672201, LOC107672412, LOC107672413, LOC107672524, LOC107672556, LOC107672577, LOC107672580, LOC107672696, LOC107672805, LOC107672863, LOC107672897, LOC107672930, LOC107672939, LOC107673627, LOC107673758, LOC107673771, LOC107673808, LOC107673971, LOC107674288, LOC107674334, LOC107674389, LOC107674495, LOC107674852, LOC107674915, LOC107675245, LOC107675407, LOC107675473, LOC107675509, LOC107675603, LOC107675651, LOC107675668, LOC107675926, LOC107675927, LOC107675946, LOC107675955, LOC107675968, LOC107676083, LOC107676158, LOC107676209, LOC107676372, LOC107676382, LOC107676485, LOC107676490, LOC107676554, LOC107676604, LOC107676654, LOC107676655, LOC107676701, LOC107676758, LOC107677007, LOC107677044, LOC107677096, LOC107677100, LOC107677478, LOC107677797, LOC107677802, LOC107677819, LOC107677929, LOC107677941, LOC107678061, LOC107678376, LOC107678388, LOC107678421, LOC107678429, LOC107678430, LOC107678441, LOC107678538, LOC107678574, LOC107678587, LOC107678596, LOC107678607, LOC107678788, LOC107678872, LOC107678940, LOC107679101, LOC107679307, LOC107679372, LOC107679462, LOC107679667, LOC107679685, LOC107679722, LOC107679970, LOC107679972, LOC107680167, LOC107680190, LOC107680308, LOC107680350, LOC107680407, LOC107680521, LOC107680548, LOC107680903, LOC107680972, LOC107681256, LOC107681433, LOC107681487, LOC107681495, LOC107681621, LOC107681628, LOC107681792, LOC107681801, LOC107681810, LOC107681831, LOC107683490, LOC107683705, LOC107683711, LOC107683958, LOC107683963, LOC107683984, LOC107684024, LOC107684026, LOC107684034, LOC107684070, LOC107684308, LOC107684342, LOC107684345, LOC107684346, LOC107684348, LOC107684362, LOC107684372, LOC107684391, LOC107684460, LOC107684468, LOC107684543, LOC107684577, LOC107684661, LOC107684752, LOC107684916, LOC107684917, LOC107685027, LOC107685042, LOC107685105, LOC107685196, LOC107685232, LOC107685413, LOC107685428, LOC107685450, LOC107685478, LOC107685541, LOC107685552, LOC107685615, LOC107685716, LOC107685791, LOC107685794, LOC107685795, LOC107685856, LOC107685862, LOC107685884, LOC107685896, LOC107686376, LOC107686377, LOC107686792, LOC107686810, LOC107686811, LOC107686817, LOC107686841, LOC107686972, LOC107687030, LOC107687165, LOC107687168, LOC107687169, LOC107687187, LOC107687244, LOC107687247, LOC107687290, LOC107687291, LOC107687318, LOC107687319, LOC107687345, LOC107687549, LOC107687749, LOC107687763, LOC107688062, LOC107688063, LOC107688367, LOC107688581, LOC107688597, LOC107688598, LOC107688711, LOC107688726, LOC107688799, LOC107688811, LOC107689035, LOC107689079, LOC107689143, LOC107689291, LOC107689293, LOC107689550, LOC107689573, LOC107689619, LOC107689620, LOC107689740, LOC107689938, LOC107690052, LOC107690075, LOC107690103, LOC107690215, LOC107690526, LOC107690880, LOC107691074, LOC107691092, LOC107691176, LOC107691241, LOC107691426, LOC107691489, LOC107691687, LOC107691714, LOC107692106, LOC107692161, LOC107692187, LOC107692364, LOC107692780, LOC107693052, LOC107693166, LOC107693396, LOC107693419, LOC107693563, LOC107693602, LOC107693759, LOC107693802, LOC107694233, LOC107694387, LOC107694441, LOC107694445, LOC107694468, LOC107694469, LOC107694498, LOC107694655, LOC107694736, LOC107694856, LOC107694858, LOC107694902, LOC107694907, LOC107694924, LOC107694983, LOC107695002, LOC107695008, LOC107695038, LOC107695051, LOC107695124, LOC107695154, LOC107695161, LOC107695298, LOC107695313, LOC107695330, LOC107695447, LOC107695468, LOC107695698, LOC107695936, LOC107695949, LOC107695968, LOC107696025, LOC107696319, LOC107696341, LOC107696342, LOC107696344, LOC107696345, LOC107696353, LOC107696356, LOC107696359, LOC107696487, LOC107696690, LOC107696716, LOC107696720, LOC107696778, LOC107696958, LOC107697002, LOC107697010, LOC107697244, LOC107697272, LOC107697444, LOC107697463, LOC107697478, LOC107697479, LOC107697556, LOC107697566, LOC107697633, LOC107697805, LOC107697986, LOC107698003, LOC107698185, LOC107698187, LOC107698318, LOC107698387, LOC107698393, LOC107698394, LOC107698417, LOC107698419, LOC107698423, LOC107698432, LOC107698434, LOC107698546, LOC107698607, LOC107698673, LOC107698679, LOC107698783, LOC107698844, LOC107698849, LOC107698948, LOC107698987, LOC107698994, LOC107699090, LOC107699135, LOC107699153, LOC107699166, LOC107699299, LOC107699369, LOC107699383, LOC107699384, LOC107699776, LOC107699831, LOC107699833, LOC107699955, LOC107700001, LOC107700242, LOC107700475, LOC107700520, LOC107700543, LOC107700548, LOC107700643, LOC107700653, LOC107700961, LOC107701179, LOC107701239, LOC107701343, LOC107701346, LOC107701375, LOC107701617, LOC107701839, LOC107701884, LOC107701898, LOC107701946, LOC107701968, LOC107702228, LOC107702484, LOC107702493, LOC107702530, LOC107702564, LOC107702765, LOC107702962, LOC107703382, LOC107703638, LOC107703641, LOC107703646, LOC107703748, LOC107703751, LOC107703843, LOC107703869, LOC107703933, LOC107704001, LOC107704022, LOC107704081, LOC107704190, LOC107704197, LOC107704215, LOC107704223, LOC107704271, LOC107704275, LOC107704306, LOC107704358, LOC107704460, LOC107704466, LOC107704637, LOC107704648, LOC107704826, LOC107704967, LOC107705003, LOC107705004, LOC107705065, acad11, acvr2b, adgrl4, adprhl1, agbl5, atm, bco2, bub1, ca10, calm2, cdh11, cdk11b, cdo1, creld1, cryz, dchs2, ddc, ddx51, def8, dhx30, dhx35, dnah9, dpep1, ears2, eri2, fbxo43, gfm1, gmps, gtf2h3, hdc, insm1, jak3, kdm1b, kif4a, kti12, ldlr, map3k12, mcph1, mgp, mlf1, mtg2, mvd, mylk, nek3, oat, p3h1, parn, pcca, pkmyt1, pparg, prkacb, prkar2a, proz, rab23, rasef, rbm24, rho, rnf121, rnf14, rnf165, sik3, smarca4, stac3, tab2, tec, tgfb1i1, tiparp, traf2, trim23, ubr3, ythdc2, zfpl1, zmat4, znf330
Sinocyclocheilus_anshuiensis	excitatory extracellular ligand-gated ion channel activity	6/2149	53/25884	0.4480490184035275	0.7000810550103557	LTR	LOC107661948, LOC107676654, LOC107686877, LOC107689213, LOC107697311, chrnd
Sinocyclocheilus_anshuiensis	actin filament binding	10/2149	98/25884	0.4621547937756204	0.7119487399440632	LTR	LOC107654532, LOC107667687, LOC107672897, LOC107675649, LOC107680308, LOC107680859, LOC107685450, LOC107689143, LOC107698837, LOC107705004
Sinocyclocheilus_anshuiensis	ligand-gated cation channel activity	10/2149	98/25884	0.4621547937756204	0.7119487399440632	LTR	LOC107655555, LOC107661094, LOC107661948, LOC107671326, LOC107676654, LOC107684569, LOC107686877, LOC107689213, LOC107697311, chrnd
Sinocyclocheilus_anshuiensis	ubiquitin binding	6/2149	56/25884	0.4653956527789785	0.7125360132382185	LTR	LOC107659859, LOC107659867, LOC107661832, LOC107679970, LOC107696338, tab2
Sinocyclocheilus_anshuiensis	ubiquitin-like protein binding	6/2149	57/25884	0.4722854266051695	0.7219324372681802	LTR	LOC107659859, LOC107659867, LOC107661832, LOC107679970, LOC107696338, tab2
Sinocyclocheilus_anshuiensis	actin binding	39/2149	424/25884	0.4779402362218199	0.7268425450429375	LTR	LOC107654532, LOC107656743, LOC107659046, LOC107660248, LOC107661282, LOC107662071, LOC107662997, LOC107663223, LOC107666579, LOC107667687, LOC107669382, LOC107670190, LOC107671280, LOC107671284, LOC107672897, LOC107675649, LOC107676579, LOC107679065, LOC107679459, LOC107679722, LOC107680046, LOC107680308, LOC107680859, LOC107684034, LOC107684220, LOC107685450, LOC107688450, LOC107689143, LOC107689342, LOC107689543, LOC107698837, LOC107698954, LOC107700001, LOC107700034, LOC107700078, LOC107700669, LOC107704271, LOC107705004, hip1r
Sinocyclocheilus_anshuiensis	transferase activity, transferring sulphur-containing groups	11/2149	112/25884	0.4945745431083144	0.7456314377044556	LTR	LOC107656734, LOC107663026, LOC107665949, LOC107666180, LOC107667440, LOC107675126, LOC107682602, LOC107687125, LOC107687551, LOC107703334, chst10
Sinocyclocheilus_anshuiensis	GTP binding	69/2149	769/25884	0.5066952617977944	0.7523799654083402	LTR	LOC107654387, LOC107655418, LOC107657833, LOC107658542, LOC107658681, LOC107660365, LOC107661155, LOC107661876, LOC107661918, LOC107661920, LOC107665195, LOC107665199, LOC107665208, LOC107665522, LOC107665712, LOC107667663, LOC107668522, LOC107669021, LOC107671509, LOC107672696, LOC107674495, LOC107674852, LOC107675668, LOC107675926, LOC107675927, LOC107677100, LOC107677819, LOC107678388, LOC107678421, LOC107678429, LOC107678587, LOC107680521, LOC107681792, LOC107681801, LOC107683705, LOC107684372, LOC107684917, LOC107685027, LOC107685413, LOC107688063, LOC107688597, LOC107689573, LOC107689620, LOC107690215, LOC107690526, LOC107691176, LOC107694907, LOC107697463, LOC107697478, LOC107697805, LOC107698607, LOC107699166, LOC107699383, LOC107699384, LOC107699833, LOC107701839, LOC107701968, LOC107702493, LOC107702564, LOC107703748, LOC107703751, LOC107703869, LOC107705003, gfm1, mlf1, mtg2, rab23, rasef, trim23
Sinocyclocheilus_anshuiensis	GTPase binding	12/2149	121/25884	0.5070804226532952	0.7523799654083402	LTR	LOC107656743, LOC107659859, LOC107660248, LOC107671284, LOC107681462, LOC107691687, LOC107694459, LOC107696338, LOC107703644, cfap45, gas8, xpo5
Sinocyclocheilus_anshuiensis	small GTPase binding	12/2149	121/25884	0.5070804226532952	0.7523799654083402	LTR	LOC107656743, LOC107659859, LOC107660248, LOC107671284, LOC107681462, LOC107691687, LOC107694459, LOC107696338, LOC107703644, cfap45, gas8, xpo5
Sinocyclocheilus_anshuiensis	guanyl ribonucleotide binding	70/2149	786/25884	0.5118394217353652	0.7523799654083402	LTR	LOC107654387, LOC107655418, LOC107657833, LOC107658542, LOC107658681, LOC107660365, LOC107661155, LOC107661876, LOC107661918, LOC107661920, LOC107665195, LOC107665199, LOC107665208, LOC107665522, LOC107665712, LOC107666691, LOC107667663, LOC107668522, LOC107669021, LOC107671509, LOC107672696, LOC107674495, LOC107674852, LOC107675668, LOC107675926, LOC107675927, LOC107677100, LOC107677819, LOC107678388, LOC107678421, LOC107678429, LOC107678587, LOC107680521, LOC107681792, LOC107681801, LOC107683705, LOC107684372, LOC107684917, LOC107685027, LOC107685413, LOC107688063, LOC107688597, LOC107689573, LOC107689620, LOC107690215, LOC107690526, LOC107691176, LOC107694907, LOC107697463, LOC107697478, LOC107697805, LOC107698607, LOC107699166, LOC107699383, LOC107699384, LOC107699833, LOC107701839, LOC107701968, LOC107702493, LOC107702564, LOC107703748, LOC107703751, LOC107703869, LOC107705003, gfm1, mlf1, mtg2, rab23, rasef, trim23
Sinocyclocheilus_anshuiensis	protein tyrosine kinase activity	19/2149	197/25884	0.5153859000277992	0.7523799654083402	LTR	LOC107653507, LOC107653892, LOC107654743, LOC107656940, LOC107663992, LOC107664192, LOC107668386, LOC107669068, LOC107670033, LOC107679372, LOC107683958, LOC107683984, LOC107689293, LOC107690880, LOC107693052, LOC107694655, LOC107695038, jak3, tec
Sinocyclocheilus_anshuiensis	GABA-A receptor activity	4/2149	34/25884	0.5251319627254931	0.7523799654083402	LTR	LOC107661671, LOC107661675, LOC107673539, LOC107684467
Sinocyclocheilus_anshuiensis	carboxylic acid transmembrane transporter activity	4/2149	34/25884	0.5251319627254931	0.7523799654083402	LTR	LOC107670967, LOC107672904, LOC107697564, LOC107704221
Sinocyclocheilus_anshuiensis	calcium-dependent cysteine-type endopeptidase activity	4/2149	34/25884	0.5251319627254931	0.7523799654083402	LTR	LOC107655374, LOC107655377, LOC107655378, LOC107703490
Sinocyclocheilus_anshuiensis	inward rectifier potassium channel activity	4/2149	34/25884	0.5251319627254931	0.7523799654083402	LTR	LOC107655555, LOC107661094, LOC107671326, LOC107684569
Sinocyclocheilus_anshuiensis	phosphatase inhibitor activity	4/2149	34/25884	0.5251319627254931	0.7523799654083402	LTR	LOC107655902, LOC107676579, LOC107691345, LOC107698954
Sinocyclocheilus_anshuiensis	oxidoreductase activity, acting on peroxide as acceptor	4/2149	34/25884	0.5251319627254931	0.7523799654083402	LTR	LOC107664155, LOC107672577, LOC107698964, LOC107699776
Sinocyclocheilus_anshuiensis	protein phosphatase inhibitor activity	4/2149	34/25884	0.5251319627254931	0.7523799654083402	LTR	LOC107655902, LOC107676579, LOC107691345, LOC107698954
Sinocyclocheilus_anshuiensis	vitamin binding	13/2149	133/25884	0.5269293349664077	0.7523799654083402	LTR	LOC107662183, LOC107666211, LOC107671285, LOC107672412, LOC107678430, LOC107684577, LOC107700078, LOC107701239, LOC107704081, ddc, hdc, oat, p3h1
Sinocyclocheilus_anshuiensis	voltage-gated potassium channel activity	13/2149	134/25884	0.5292277179684551	0.7523799654083402	LTR	LOC107655555, LOC107661094, LOC107662067, LOC107662918, LOC107666232, LOC107671326, LOC107679777, LOC107684569, LOC107688900, LOC107689936, LOC107697030, LOC107698181, LOC107699099
Sinocyclocheilus_anshuiensis	acetylcholine-gated cation-selective channel activity	4/2149	35/25884	0.5310816245129776	0.7523799654083402	LTR	LOC107686877, LOC107689213, LOC107697311, chrnd
Sinocyclocheilus_anshuiensis	transmitter-gated ion channel activity involved in regulation of postsynaptic membrane potential	4/2149	35/25884	0.5310816245129776	0.7523799654083402	LTR	LOC107686877, LOC107689213, LOC107697311, chrnd
Sinocyclocheilus_anshuiensis	neurotransmitter receptor activity involved in regulation of postsynaptic membrane potential	4/2149	35/25884	0.5310816245129776	0.7523799654083402	LTR	LOC107686877, LOC107689213, LOC107697311, chrnd
Sinocyclocheilus_anshuiensis	exonuclease activity, active with either ribo- or deoxyribonucleic acids and producing 5'-phosphomonoesters	4/2149	35/25884	0.5310816245129776	0.7523799654083402	LTR	LOC107665724, LOC107676445, eri2, parn
Sinocyclocheilus_anshuiensis	active ion transmembrane transporter activity	21/2149	223/25884	0.5412249827654357	0.7523799654083402	LTR	LOC107653679, LOC107655803, LOC107656495, LOC107656784, LOC107657104, LOC107662090, LOC107670967, LOC107673756, LOC107677941, LOC107684204, LOC107684772, LOC107687954, LOC107688796, LOC107696691, LOC107697564, LOC107697566, LOC107700079, LOC107703796, LOC107704221, slc6a3, tmco3
Sinocyclocheilus_anshuiensis	transcription corepressor activity	4/2149	37/25884	0.5453302310054857	0.7523799654083402	LTR	LOC107658247, LOC107675978, LOC107685856, LOC107687031
Sinocyclocheilus_anshuiensis	transmembrane receptor protein serine/threonine kinase activity	4/2149	38/25884	0.5534662855795938	0.7523799654083402	LTR	LOC107667882, LOC107679033, LOC107685428, acvr2b
Sinocyclocheilus_anshuiensis	organic acid transmembrane transporter activity	4/2149	38/25884	0.5534662855795938	0.7523799654083402	LTR	LOC107670967, LOC107672904, LOC107697564, LOC107704221
Sinocyclocheilus_anshuiensis	3'-5' exonuclease activity	4/2149	38/25884	0.5534662855795938	0.7523799654083402	LTR	LOC107665724, LOC107676445, eri2, parn
Sinocyclocheilus_anshuiensis	guanyl nucleotide binding	70/2149	787/25884	0.5545854345628716	0.7523799654083402	LTR	LOC107654387, LOC107655418, LOC107657833, LOC107658542, LOC107658681, LOC107660365, LOC107661155, LOC107661876, LOC107661918, LOC107661920, LOC107665195, LOC107665199, LOC107665208, LOC107665522, LOC107665712, LOC107666691, LOC107667663, LOC107668522, LOC107669021, LOC107671509, LOC107672696, LOC107674495, LOC107674852, LOC107675668, LOC107675926, LOC107675927, LOC107677100, LOC107677819, LOC107678388, LOC107678421, LOC107678429, LOC107678587, LOC107680521, LOC107681792, LOC107681801, LOC107683705, LOC107684372, LOC107684917, LOC107685027, LOC107685413, LOC107688063, LOC107688597, LOC107689573, LOC107689620, LOC107690215, LOC107690526, LOC107691176, LOC107694907, LOC107697463, LOC107697478, LOC107697805, LOC107698607, LOC107699166, LOC107699383, LOC107699384, LOC107699833, LOC107701839, LOC107701968, LOC107702493, LOC107702564, LOC107703748, LOC107703751, LOC107703869, LOC107705003, gfm1, mlf1, mtg2, rab23, rasef, trim23
Sinocyclocheilus_anshuiensis	P-type ion transporter activity	4/2149	39/25884	0.562173516922615	0.758006385945211	LTR	LOC107653679, LOC107656784, LOC107677941, LOC107697566
Sinocyclocheilus_anshuiensis	deacetylase activity	4/2149	40/25884	0.5713787623349946	0.7667484341238938	LTR	LOC107656734, LOC107676669, LOC107684549, LOC107688598
Sinocyclocheilus_anshuiensis	gated channel activity	38/2149	423/25884	0.5937842318554648	0.7877260454679025	LTR	LOC107654854, LOC107655555, LOC107661094, LOC107661671, LOC107661675, LOC107661948, LOC107662067, LOC107662918, LOC107666232, LOC107668500, LOC107669376, LOC107671209, LOC107671326, LOC107672987, LOC107673539, LOC107673797, LOC107676654, LOC107679425, LOC107679777, LOC107684460, LOC107684467, LOC107684569, LOC107686877, LOC107688900, LOC107688901, LOC107688902, LOC107689043, LOC107689213, LOC107689936, LOC107694905, LOC107697030, LOC107697311, LOC107698181, LOC107699099, LOC107702562, chrnd, grid1, grik4
Sinocyclocheilus_anshuiensis	ATPase activity, coupled to transmembrane movement of ions, rotational mechanism	5/2149	48/25884	0.5954075639555232	0.7877260454679025	LTR	LOC107655803, LOC107657104, LOC107687954, LOC107688796, LOC107703796
Sinocyclocheilus_anshuiensis	pyrophosphate hydrolysis-driven proton transmembrane transporter activity	5/2149	48/25884	0.5954075639555232	0.7877260454679025	LTR	LOC107655803, LOC107657104, LOC107687954, LOC107688796, LOC107703796
Sinocyclocheilus_anshuiensis	proton-transporting ATPase activity, rotational mechanism	5/2149	48/25884	0.5954075639555232	0.7877260454679025	LTR	LOC107655803, LOC107657104, LOC107687954, LOC107688796, LOC107703796
Sinocyclocheilus_anshuiensis	ATPase-coupled ion transmembrane transporter activity	5/2149	48/25884	0.5954075639555232	0.7877260454679025	LTR	LOC107655803, LOC107657104, LOC107687954, LOC107688796, LOC107703796
Sinocyclocheilus_anshuiensis	phosphotransferase activity, alcohol group as acceptor	110/2149	1267/25884	0.6017169255003669	0.7877260454679025	LTR	LOC107653507, LOC107653892, LOC107653898, LOC107654743, LOC107656479, LOC107656940, LOC107658249, LOC107659004, LOC107660504, LOC107661246, LOC107662046, LOC107663448, LOC107663586, LOC107663992, LOC107664192, LOC107664393, LOC107665107, LOC107665890, LOC107667273, LOC107667631, LOC107667648, LOC107667882, LOC107667944, LOC107668386, LOC107669068, LOC107670033, LOC107670243, LOC107670278, LOC107670406, LOC107670743, LOC107671138, LOC107671280, LOC107671376, LOC107671515, LOC107671616, LOC107672387, LOC107674288, LOC107675407, LOC107675968, LOC107676485, LOC107676490, LOC107676554, LOC107677007, LOC107678574, LOC107678872, LOC107679033, LOC107679101, LOC107679372, LOC107680919, LOC107683490, LOC107683705, LOC107683711, LOC107683958, LOC107683984, LOC107684308, LOC107684348, LOC107685428, LOC107685478, LOC107686841, LOC107687345, LOC107688062, LOC107688581, LOC107688661, LOC107688711, LOC107688811, LOC107689079, LOC107689293, LOC107690103, LOC107690718, LOC107690880, LOC107691489, LOC107691687, LOC107693052, LOC107693396, LOC107694655, LOC107694902, LOC107694924, LOC107695038, LOC107695698, LOC107695968, LOC107696025, LOC107696958, LOC107698187, LOC107698387, LOC107698419, LOC107698546, LOC107698783, LOC107698849, LOC107700961, LOC107701179, LOC107701343, LOC107701617, LOC107702530, LOC107702765, LOC107704275, LOC107704466, LOC107705065, acvr2b, atm, bub1, cdk11b, gtf2h3, jak3, map3k12, mylk, nek3, pkmyt1, prkacb, sik3, tec
Sinocyclocheilus_anshuiensis	protein folding chaperone	5/2149	50/25884	0.605851816680212	0.7877260454679025	LTR	LOC107669694, LOC107684916, LOC107685884, LOC107686376, LOC107686377
Sinocyclocheilus_anshuiensis	antioxidant activity	5/2149	50/25884	0.605851816680212	0.7877260454679025	LTR	LOC107664155, LOC107672577, LOC107691074, LOC107698964, LOC107699776
Sinocyclocheilus_anshuiensis	metalloexopeptidase activity	6/2149	61/25884	0.6393160588805233	0.8095820515145168	LTR	LOC107674389, LOC107687549, LOC107696690, agbl5, cpq, dpep1
Sinocyclocheilus_anshuiensis	transcription coregulator activity	13/2149	142/25884	0.6481722083582159	0.815102302846484	LTR	LOC107657794, LOC107658247, LOC107669063, LOC107670540, LOC107675978, LOC107684212, LOC107685856, LOC107687031, LOC107700547, cbfb, med1, med17, mycbp
Sinocyclocheilus_anshuiensis	protein kinase activity	96/2149	1110/25884	0.6564922956900592	0.815102302846484	LTR	LOC107653507, LOC107653892, LOC107654743, LOC107656479, LOC107656940, LOC107658249, LOC107659004, LOC107660504, LOC107661246, LOC107662046, LOC107663586, LOC107663992, LOC107664192, LOC107664393, LOC107665107, LOC107665890, LOC107667631, LOC107667648, LOC107667882, LOC107668386, LOC107669068, LOC107670033, LOC107670243, LOC107670278, LOC107670406, LOC107670743, LOC107671138, LOC107671280, LOC107671376, LOC107671616, LOC107674288, LOC107675407, LOC107675968, LOC107676485, LOC107676490, LOC107676554, LOC107677007, LOC107678574, LOC107678872, LOC107679033, LOC107679101, LOC107679372, LOC107683705, LOC107683958, LOC107683984, LOC107684308, LOC107684348, LOC107685428, LOC107685478, LOC107686841, LOC107687345, LOC107688062, LOC107688581, LOC107688711, LOC107688811, LOC107689079, LOC107689293, LOC107690103, LOC107690880, LOC107691489, LOC107691687, LOC107693052, LOC107694655, LOC107694902, LOC107694924, LOC107695038, LOC107695698, LOC107695968, LOC107696958, LOC107698387, LOC107698419, LOC107698546, LOC107698783, LOC107698849, LOC107700961, LOC107701179, LOC107701343, LOC107701617, LOC107702530, LOC107702765, LOC107704275, LOC107704466, LOC107705065, acvr2b, atm, bub1, cdk11b, gtf2h3, jak3, map3k12, mylk, nek3, pkmyt1, prkacb, sik3, tec
Sinocyclocheilus_anshuiensis	nuclease activity	15/2149	162/25884	0.6670101481456018	0.8215589371136535	LTR	LOC107657837, LOC107660309, LOC107661809, LOC107662998, LOC107665724, LOC107666875, LOC107675407, LOC107676445, LOC107677699, LOC107695698, LOC107696626, LOC107702666, dnase2b, eri2, parn
Sinocyclocheilus_anshuiensis	transmembrane receptor protein kinase activity	15/2149	162/25884	0.6670101481456018	0.8215589371136535	LTR	LOC107654743, LOC107656940, LOC107663992, LOC107667882, LOC107668386, LOC107679033, LOC107679372, LOC107683958, LOC107683984, LOC107685428, LOC107689293, LOC107690880, LOC107693052, LOC107694655, acvr2b
Sinocyclocheilus_anshuiensis	ATPase-coupled transmembrane transporter activity	15/2149	166/25884	0.6726632675011183	0.8253895428766824	LTR	LOC107653679, LOC107654078, LOC107655803, LOC107656784, LOC107657104, LOC107675245, LOC107675473, LOC107677096, LOC107677941, LOC107684024, LOC107687954, LOC107688796, LOC107696716, LOC107697566, LOC107703796
Sinocyclocheilus_anshuiensis	potassium channel activity	16/2149	178/25884	0.683126517306097	0.8350482876462072	LTR	LOC107655555, LOC107661094, LOC107662067, LOC107662918, LOC107664828, LOC107666232, LOC107671326, LOC107679777, LOC107684569, LOC107688900, LOC107689936, LOC107690089, LOC107697030, LOC107698181, LOC107699099, kcnk5
Sinocyclocheilus_anshuiensis	carbon-oxygen lyase activity	8/2149	85/25884	0.6919096674124194	0.8437714686447384	LTR	LOC107654307, LOC107657268, LOC107673771, LOC107673808, LOC107691470, LOC107697986, LOC107702201, ca10
Sinocyclocheilus_anshuiensis	protein kinase regulator activity	8/2149	87/25884	0.697073163429755	0.8456118631234198	LTR	LOC107662567, LOC107662938, LOC107671360, LOC107671950, LOC107687563, LOC107699204, LOC107701617, prkar2a
Sinocyclocheilus_anshuiensis	voltage-gated ion channel activity	19/2149	210/25884	0.705515660504822	0.8456118631234198	LTR	LOC107655555, LOC107661094, LOC107662067, LOC107662918, LOC107666232, LOC107671326, LOC107673797, LOC107679777, LOC107684460, LOC107684569, LOC107688900, LOC107688901, LOC107688902, LOC107689043, LOC107689936, LOC107694905, LOC107697030, LOC107698181, LOC107699099
Sinocyclocheilus_anshuiensis	protein-containing complex binding	21/2149	239/25884	0.7246016277292144	0.8603013323219605	LTR	LOC107654267, LOC107654532, LOC107654976, LOC107661201, LOC107667687, LOC107669024, LOC107672897, LOC107675649, LOC107679065, LOC107679101, LOC107680308, LOC107680859, LOC107684372, LOC107685450, LOC107688024, LOC107688717, LOC107689143, LOC107698837, LOC107702493, LOC107702923, LOC107705004
Sinocyclocheilus_anshuiensis	cytokine activity	10/2149	112/25884	0.7322490075190489	0.8662610866463389	LTR	LOC107665104, LOC107672803, LOC107678392, LOC107681002, LOC107681516, LOC107695913, LOC107697467, LOC107697468, LOC107697469, LOC107703733
Sinocyclocheilus_anshuiensis	exopeptidase activity	10/2149	112/25884	0.7322490075190489	0.8662610866463389	LTR	LOC107654135, LOC107665822, LOC107674389, LOC107687549, LOC107695051, LOC107696690, agbl5, cpq, dpep1, hpn
Sinocyclocheilus_anshuiensis	transmembrane receptor protein tyrosine kinase activity	11/2149	124/25884	0.7448909308123262	0.8801638358105024	LTR	LOC107654743, LOC107656940, LOC107663992, LOC107668386, LOC107679372, LOC107683958, LOC107683984, LOC107689293, LOC107690880, LOC107693052, LOC107694655
Sinocyclocheilus_anshuiensis	cytoskeletal motor activity	14/2149	157/25884	0.770917046886888	0.8973847798656788	LTR	LOC107659071, LOC107661282, LOC107670190, LOC107671280, LOC107672897, LOC107679722, LOC107679972, LOC107680308, LOC107693166, LOC107704271, LOC107705004, dnah9, kif4a, rbm24
Sinocyclocheilus_anshuiensis	P-type transmembrane transporter activity	4/2149	41/25884	0.7734002644672515	0.8973847798656788	LTR	LOC107653679, LOC107656784, LOC107677941, LOC107697566
Sinocyclocheilus_anshuiensis	GABA receptor activity	4/2149	42/25884	0.7762337813219073	0.8973847798656788	LTR	LOC107661671, LOC107661675, LOC107673539, LOC107684467
Sinocyclocheilus_anshuiensis	carboxypeptidase activity	4/2149	44/25884	0.782945835404962	0.898617667666722	LTR	LOC107674389, LOC107687549, LOC107695051, agbl5
Sinocyclocheilus_anshuiensis	voltage-gated channel activity	19/2149	216/25884	0.8038308721129781	0.909811479068349	LTR	LOC107655555, LOC107661094, LOC107662067, LOC107662918, LOC107666232, LOC107671326, LOC107673797, LOC107679777, LOC107684460, LOC107684569, LOC107688900, LOC107688901, LOC107688902, LOC107689043, LOC107689936, LOC107694905, LOC107697030, LOC107698181, LOC107699099
Sinocyclocheilus_anshuiensis	cyclin-dependent protein serine/threonine kinase regulator activity	5/2149	55/25884	0.8048947692897386	0.909811479068349	LTR	LOC107662567, LOC107662938, LOC107671950, LOC107687563, LOC107699204
Sinocyclocheilus_anshuiensis	anion transmembrane transporter activity	19/2149	221/25884	0.8071308944150449	0.9102080439868636	LTR	LOC107653681, LOC107656495, LOC107661671, LOC107661675, LOC107662090, LOC107670967, LOC107672904, LOC107673539, LOC107673756, LOC107673797, LOC107684467, LOC107684772, LOC107691448, LOC107696691, LOC107697564, LOC107700079, LOC107704221, slc6a3, tmco3
Sinocyclocheilus_anshuiensis	protein domain specific binding	6/2149	65/25884	0.8201286409023618	0.9154709095399953	LTR	LOC107662724, LOC107694979, LOC107695488, LOC107701178, LOC107701401, pou2af1
Sinocyclocheilus_anshuiensis	molecular carrier activity	6/2149	67/25884	0.8231688192383575	0.9165198367066696	LTR	LOC107658207, LOC107658250, LOC107692106, LOC107696353, LOC107698994, xpo5
Sinocyclocheilus_anshuiensis	nucleobase-containing compound kinase activity	6/2149	68/25884	0.8249852171556792	0.9165198367066696	LTR	LOC107671754, LOC107672387, LOC107672580, LOC107675955, LOC107694445, LOC107703638
Sinocyclocheilus_anshuiensis	catalytic activity, acting on RNA	27/2149	313/25884	0.8363974192880217	0.921154841509859	LTR	LOC107659014, LOC107661809, LOC107665724, LOC107672413, LOC107675407, LOC107675416, LOC107676382, LOC107676445, LOC107680919, LOC107685232, LOC107685794, LOC107687489, LOC107689110, LOC107693419, LOC107695155, LOC107695698, LOC107696626, LOC107697556, LOC107702666, dhx30, dhx35, dtwd2, ears2, eri2, parn, trmt10b, ythdc2
Sinocyclocheilus_anshuiensis	kinase activity	116/2149	1380/25884	0.8804226552930849	0.9526674027186663	LTR	LOC107653507, LOC107653892, LOC107653898, LOC107654052, LOC107654743, LOC107656479, LOC107656940, LOC107658249, LOC107659004, LOC107660504, LOC107661246, LOC107662046, LOC107663448, LOC107663586, LOC107663992, LOC107664192, LOC107664393, LOC107665107, LOC107665890, LOC107667273, LOC107667631, LOC107667648, LOC107667882, LOC107667944, LOC107668386, LOC107669068, LOC107670030, LOC107670033, LOC107670243, LOC107670278, LOC107670406, LOC107670743, LOC107671138, LOC107671280, LOC107671376, LOC107671515, LOC107671616, LOC107671754, LOC107672387, LOC107672580, LOC107674288, LOC107675407, LOC107675955, LOC107675968, LOC107676485, LOC107676490, LOC107676554, LOC107677007, LOC107678574, LOC107678872, LOC107679033, LOC107679101, LOC107679372, LOC107683490, LOC107683705, LOC107683711, LOC107683958, LOC107683984, LOC107684308, LOC107684348, LOC107685428, LOC107685478, LOC107686841, LOC107687345, LOC107688062, LOC107688581, LOC107688661, LOC107688711, LOC107688811, LOC107689079, LOC107689293, LOC107690103, LOC107690718, LOC107690880, LOC107691489, LOC107691687, LOC107693052, LOC107693396, LOC107694445, LOC107694655, LOC107694902, LOC107694924, LOC107695038, LOC107695698, LOC107695968, LOC107696025, LOC107696958, LOC107698187, LOC107698387, LOC107698419, LOC107698546, LOC107698783, LOC107698849, LOC107700961, LOC107701179, LOC107701343, LOC107701617, LOC107702530, LOC107702765, LOC107703638, LOC107704275, LOC107704466, LOC107705065, acvr2b, atm, bub1, cdk11b, gtf2h3, jak3, map3k12, mylk, nek3, pkmyt1, prkacb, sik3, tec
Sinocyclocheilus_anshuiensis	oxidoreductase activity, acting on paired donors, with incorporation or reduction of molecular oxygen	16/2149	190/25884	0.8951399854821511	0.966477560744375	LTR	LOC107662714, LOC107663941, LOC107664170, LOC107664172, LOC107672412, LOC107672577, LOC107678430, LOC107689291, LOC107694387, LOC107695330, LOC107697244, LOC107698185, LOC107698672, LOC107698673, LOC107699776, p3h1
Sinocyclocheilus_anshuiensis	transcription coactivator activity	4/2149	48/25884	1.0	1.0	LTR	LOC107657794, LOC107670540, cbfb, mycbp
Sinocyclocheilus_anshuiensis	exonuclease activity	5/2149	60/25884	1.0	1.0	LTR	LOC107657837, LOC107665724, LOC107676445, eri2, parn
Sinocyclocheilus_anshuiensis	hexosyltransferase activity	19/2149	228/25884	1.0	1.0	LTR	LOC107654337, LOC107655804, LOC107658791, LOC107666210, LOC107667941, LOC107671291, LOC107673001, LOC107675946, LOC107676758, LOC107680407, LOC107680860, LOC107685568, LOC107689248, LOC107689733, LOC107689747, LOC107694233, LOC107697901, b3gnt3, galnt9
Sinocyclocheilus_anshuiensis	negative regulation of small GTPase mediated signal transduction	4/2429	5/25884	0.0003578835687252	0.03193422613240246	DNA	LOC107689382, LOC107691765, LOC107694463, rasa3
Sinocyclocheilus_anshuiensis	negative regulation of Ras protein signal transduction	4/2429	5/25884	0.0003578835687252	0.03193422613240246	DNA	LOC107689382, LOC107691765, LOC107694463, rasa3
Sinocyclocheilus_anshuiensis	polyamine biosynthetic process	6/2429	13/25884	0.0006510140737209	0.05394116610830315	DNA	LOC107653156, LOC107660518, LOC107660524, LOC107677651, LOC107687839, LOC107687948
Sinocyclocheilus_anshuiensis	nitrogen compound metabolic process	413/2429	3799/25884	0.0008235233927348	0.060844705341038	DNA	LOC107653156, LOC107653173, LOC107653257, LOC107653712, LOC107653795, LOC107653924, LOC107654269, LOC107654585, LOC107655273, LOC107655287, LOC107655734, LOC107656141, LOC107656848, LOC107656860, LOC107656903, LOC107656918, LOC107657123, LOC107657405, LOC107657441, LOC107657577, LOC107657837, LOC107658004, LOC107658301, LOC107658396, LOC107658658, LOC107658659, LOC107658667, LOC107658668, LOC107658993, LOC107659009, LOC107659032, LOC107659119, LOC107659143, LOC107659298, LOC107659321, LOC107659482, LOC107659651, LOC107659755, LOC107659756, LOC107659780, LOC107659784, LOC107659951, LOC107660396, LOC107660400, LOC107660475, LOC107660481, LOC107660511, LOC107660518, LOC107660522, LOC107660524, LOC107660869, LOC107660870, LOC107661006, LOC107661342, LOC107661521, LOC107661622, LOC107661689, LOC107661698, LOC107661707, LOC107661730, LOC107661846, LOC107661943, LOC107661945, LOC107661977, LOC107662215, LOC107662250, LOC107662575, LOC107663037, LOC107663148, LOC107663337, LOC107663520, LOC107663921, LOC107664258, LOC107664531, LOC107664633, LOC107664635, LOC107664663, LOC107664823, LOC107664826, LOC107665014, LOC107665256, LOC107665266, LOC107665267, LOC107665312, LOC107665366, LOC107665367, LOC107665388, LOC107665848, LOC107666830, LOC107666874, LOC107667060, LOC107667266, LOC107667955, LOC107668025, LOC107669455, LOC107669458, LOC107669566, LOC107669682, LOC107670017, LOC107670031, LOC107670050, LOC107670260, LOC107670339, LOC107670602, LOC107670655, LOC107670678, LOC107670786, LOC107670894, LOC107670930, LOC107671043, LOC107671344, LOC107671696, LOC107671702, LOC107671754, LOC107672139, LOC107672246, LOC107672355, LOC107672420, LOC107672501, LOC107672503, LOC107672852, LOC107673184, LOC107673344, LOC107673347, LOC107673417, LOC107673635, LOC107674316, LOC107674423, LOC107674466, LOC107674477, LOC107674509, LOC107674759, LOC107674781, LOC107674876, LOC107674880, LOC107674926, LOC107674927, LOC107675081, LOC107675140, LOC107675265, LOC107675396, LOC107675399, LOC107675651, LOC107675898, LOC107675904, LOC107675906, LOC107675911, LOC107675951, LOC107676365, LOC107676409, LOC107676701, LOC107676758, LOC107677008, LOC107677087, LOC107677651, LOC107677654, LOC107677683, LOC107677684, LOC107677818, LOC107678324, LOC107678371, LOC107678620, LOC107678679, LOC107678856, LOC107678868, LOC107679040, LOC107679242, LOC107679332, LOC107679535, LOC107679656, LOC107679678, LOC107679721, LOC107679782, LOC107679838, LOC107679907, LOC107680097, LOC107680260, LOC107680304, LOC107680412, LOC107680474, LOC107680906, LOC107681122, LOC107681150, LOC107681685, LOC107681747, LOC107681748, LOC107681771, LOC107681787, LOC107681791, LOC107681813, LOC107681827, LOC107683470, LOC107683474, LOC107683519, LOC107683618, LOC107683650, LOC107684385, LOC107684603, LOC107684604, LOC107684956, LOC107685108, LOC107685157, LOC107685305, LOC107685398, LOC107685490, LOC107685575, LOC107685621, LOC107686287, LOC107686371, LOC107686373, LOC107686633, LOC107686634, LOC107686690, LOC107686696, LOC107686803, LOC107686870, LOC107686990, LOC107687060, LOC107687233, LOC107687557, LOC107687832, LOC107687839, LOC107687941, LOC107687948, LOC107688984, LOC107689135, LOC107689158, LOC107689188, LOC107689228, LOC107689230, LOC107689374, LOC107689432, LOC107689742, LOC107689945, LOC107690003, LOC107690008, LOC107690050, LOC107690718, LOC107691002, LOC107691188, LOC107691480, LOC107691571, LOC107691579, LOC107691734, LOC107691772, LOC107691813, LOC107691829, LOC107691831, LOC107691835, LOC107691839, LOC107691885, LOC107692196, LOC107692775, LOC107692966, LOC107693020, LOC107693047, LOC107693283, LOC107693289, LOC107693406, LOC107693419, LOC107693644, LOC107693730, LOC107693737, LOC107693766, LOC107694197, LOC107694212, LOC107694214, LOC107694366, LOC107694426, LOC107694469, LOC107694470, LOC107694479, LOC107695135, LOC107695404, LOC107695514, LOC107695708, LOC107695755, LOC107696036, LOC107696543, LOC107696761, LOC107696762, LOC107696906, LOC107696929, LOC107696962, LOC107697001, LOC107697985, LOC107697986, LOC107697992, LOC107698074, LOC107698148, LOC107698512, LOC107698645, LOC107698674, LOC107698831, LOC107698874, LOC107699139, LOC107699319, LOC107699328, LOC107699339, LOC107699423, LOC107699613, LOC107699722, LOC107699756, LOC107699927, LOC107700192, LOC107700495, LOC107700542, LOC107700647, LOC107700653, LOC107700660, LOC107701075, LOC107701086, LOC107701574, LOC107701854, LOC107701967, LOC107702001, LOC107702017, LOC107702426, LOC107702436, LOC107702573, LOC107702581, LOC107702723, LOC107702824, LOC107702857, LOC107702865, LOC107702897, LOC107703028, LOC107703088, LOC107703090, LOC107703116, LOC107703241, LOC107703417, LOC107703620, LOC107703894, LOC107703919, LOC107704064, LOC107704141, LOC107704208, LOC107704360, LOC107704363, LOC107704371, LOC107704812, LOC107704813, LOC107704977, LOC107705029, adamts5, adat1, afmid, agmat, agtpbp1, alkbh8, arg1, atp23, casp3, cdc5l, cpb2, dcaf17, derl2, dhodh, dis3l2, dtwd1, ern2, exosc2, extl2, faap24, fbxl12, fbxw5, gtf3c3, hmgcs1, ints8, ivd, larp7, leo1, mars2, mettl4, mettl5, mrpl15, mrpl2, mrpl22, mrpl37, mthfd1, mvd, ogg1, phldb3, polr2k, ppil2, prodh2, proz, prpf3, psat1, psmd9, pts, rad51d, rbm17, rnf20, rngtt, rpl15, rpl5, rpn2, sdcbp, shmt2, sugp1, taf6, tceanc2, tgds, tsen54, ttll1, tyms, ugdh, utp23, yars2, zbtb8os, zrsr2
Sinocyclocheilus_anshuiensis	organic substance metabolic process	515/2429	4861/25884	0.0015417826234847	0.0875542648261038	DNA	LOC107653156, LOC107653173, LOC107653233, LOC107653257, LOC107653284, LOC107653341, LOC107653712, LOC107653795, LOC107653923, LOC107653924, LOC107654052, LOC107654247, LOC107654269, LOC107654585, LOC107655125, LOC107655273, LOC107655287, LOC107655734, LOC107656141, LOC107656848, LOC107656860, LOC107656903, LOC107656918, LOC107657123, LOC107657212, LOC107657273, LOC107657405, LOC107657441, LOC107657577, LOC107657837, LOC107658004, LOC107658301, LOC107658396, LOC107658658, LOC107658659, LOC107658667, LOC107658668, LOC107658754, LOC107658993, LOC107659009, LOC107659032, LOC107659119, LOC107659143, LOC107659298, LOC107659321, LOC107659482, LOC107659651, LOC107659755, LOC107659756, LOC107659780, LOC107659784, LOC107659934, LOC107659951, LOC107660274, LOC107660323, LOC107660396, LOC107660400, LOC107660475, LOC107660481, LOC107660511, LOC107660518, LOC107660522, LOC107660524, LOC107660869, LOC107660870, LOC107661006, LOC107661342, LOC107661519, LOC107661521, LOC107661622, LOC107661689, LOC107661698, LOC107661707, LOC107661730, LOC107661737, LOC107661754, LOC107661846, LOC107661943, LOC107661945, LOC107661977, LOC107662054, LOC107662215, LOC107662250, LOC107662575, LOC107663037, LOC107663148, LOC107663337, LOC107663520, LOC107663921, LOC107664258, LOC107664531, LOC107664633, LOC107664635, LOC107664663, LOC107664733, LOC107664823, LOC107664826, LOC107665014, LOC107665256, LOC107665266, LOC107665267, LOC107665312, LOC107665366, LOC107665367, LOC107665388, LOC107665848, LOC107666601, LOC107666830, LOC107666874, LOC107667060, LOC107667266, LOC107667431, LOC107667830, LOC107667955, LOC107668025, LOC107668445, LOC107669455, LOC107669458, LOC107669566, LOC107669627, LOC107669682, LOC107669900, LOC107670017, LOC107670031, LOC107670050, LOC107670260, LOC107670339, LOC107670448, LOC107670602, LOC107670655, LOC107670678, LOC107670786, LOC107670894, LOC107670930, LOC107671043, LOC107671344, LOC107671696, LOC107671702, LOC107671754, LOC107672139, LOC107672246, LOC107672355, LOC107672420, LOC107672421, LOC107672489, LOC107672501, LOC107672503, LOC107672852, LOC107672894, LOC107673184, LOC107673344, LOC107673347, LOC107673417, LOC107673635, LOC107674316, LOC107674423, LOC107674466, LOC107674477, LOC107674509, LOC107674520, LOC107674759, LOC107674781, LOC107674841, LOC107674876, LOC107674880, LOC107674926, LOC107674927, LOC107675081, LOC107675126, LOC107675136, LOC107675140, LOC107675250, LOC107675265, LOC107675396, LOC107675399, LOC107675651, LOC107675898, LOC107675904, LOC107675906, LOC107675911, LOC107675951, LOC107676365, LOC107676409, LOC107676701, LOC107676758, LOC107677008, LOC107677044, LOC107677087, LOC107677094, LOC107677651, LOC107677654, LOC107677683, LOC107677684, LOC107677802, LOC107677818, LOC107678324, LOC107678371, LOC107678384, LOC107678620, LOC107678679, LOC107678856, LOC107678868, LOC107678876, LOC107679040, LOC107679242, LOC107679332, LOC107679333, LOC107679511, LOC107679535, LOC107679656, LOC107679678, LOC107679721, LOC107679782, LOC107679838, LOC107679907, LOC107680097, LOC107680260, LOC107680304, LOC107680407, LOC107680412, LOC107680474, LOC107680906, LOC107681122, LOC107681150, LOC107681685, LOC107681747, LOC107681748, LOC107681771, LOC107681787, LOC107681791, LOC107681813, LOC107681827, LOC107683470, LOC107683474, LOC107683519, LOC107683618, LOC107683650, LOC107684026, LOC107684385, LOC107684603, LOC107684604, LOC107684956, LOC107685108, LOC107685157, LOC107685302, LOC107685304, LOC107685398, LOC107685490, LOC107685575, LOC107685621, LOC107685788, LOC107686287, LOC107686371, LOC107686373, LOC107686633, LOC107686634, LOC107686690, LOC107686696, LOC107686803, LOC107686870, LOC107686990, LOC107687060, LOC107687233, LOC107687541, LOC107687557, LOC107687656, LOC107687832, LOC107687839, LOC107687941, LOC107687948, LOC107688966, LOC107688984, LOC107689135, LOC107689158, LOC107689188, LOC107689228, LOC107689230, LOC107689374, LOC107689432, LOC107689742, LOC107689945, LOC107689998, LOC107690003, LOC107690008, LOC107690050, LOC107690350, LOC107690718, LOC107691002, LOC107691188, LOC107691480, LOC107691570, LOC107691571, LOC107691579, LOC107691734, LOC107691772, LOC107691813, LOC107691829, LOC107691831, LOC107691835, LOC107691839, LOC107691844, LOC107691859, LOC107691885, LOC107692021, LOC107692196, LOC107692775, LOC107692966, LOC107693020, LOC107693047, LOC107693283, LOC107693289, LOC107693406, LOC107693419, LOC107693644, LOC107693730, LOC107693737, LOC107693741, LOC107693766, LOC107694197, LOC107694212, LOC107694214, LOC107694326, LOC107694358, LOC107694366, LOC107694426, LOC107694469, LOC107694470, LOC107694479, LOC107695135, LOC107695404, LOC107695514, LOC107695523, LOC107695708, LOC107695755, LOC107696025, LOC107696036, LOC107696502, LOC107696543, LOC107696761, LOC107696762, LOC107696795, LOC107696906, LOC107696907, LOC107696929, LOC107696962, LOC107697001, LOC107697003, LOC107697483, LOC107697746, LOC107697985, LOC107697986, LOC107697992, LOC107698074, LOC107698148, LOC107698512, LOC107698645, LOC107698674, LOC107698831, LOC107698874, LOC107699139, LOC107699319, LOC107699328, LOC107699339, LOC107699423, LOC107699613, LOC107699722, LOC107699756, LOC107699757, LOC107699927, LOC107700192, LOC107700276, LOC107700495, LOC107700542, LOC107700647, LOC107700653, LOC107700660, LOC107701075, LOC107701086, LOC107701574, LOC107701854, LOC107701967, LOC107702001, LOC107702017, LOC107702034, LOC107702201, LOC107702426, LOC107702436, LOC107702573, LOC107702581, LOC107702599, LOC107702723, LOC107702817, LOC107702824, LOC107702857, LOC107702865, LOC107702897, LOC107702964, LOC107702965, LOC107703028, LOC107703088, LOC107703090, LOC107703116, LOC107703241, LOC107703417, LOC107703619, LOC107703620, LOC107703894, LOC107703913, LOC107703919, LOC107704064, LOC107704141, LOC107704208, LOC107704228, LOC107704360, LOC107704363, LOC107704371, LOC107704593, LOC107704812, LOC107704813, LOC107704977, LOC107705029, acadl, acot11, acox1, adamts5, adat1, afmid, agmat, agtpbp1, alkbh8, arg1, atp23, casp3, cdc5l, cept1, cpb2, dcaf17, derl2, dhodh, dis3l2, dtwd1, epm2a, ern2, exosc2, extl2, faap24, fbxl12, fbxw5, fuca2, g6pc, g6pc3, gaa, gbe1, gnpat, gtf3c3, hagh, hmgcs1, hsd17b4, idua, inpp5a, ints8, ivd, larp7, leo1, man1c1, man2a1, man2b2, mars2, mettl4, mettl5, mrpl15, mrpl2, mrpl22, mrpl37, mthfd1, mvd, ogg1, pck1, pfkfb3, pfkl, phldb3, plce1, plin1, pola2, polr2k, ppil2, prodh2, proz, prpf3, psat1, psmd9, pts, rad51d, rbm17, rmi1, rnf20, rngtt, rpl15, rpl5, rpn2, sdcbp, shmt2, sugp1, taf6, tceanc2, tgds, treh, tsen54, ttll1, tyms, ugdh, utp23, yars2, zbtb8os, zrsr2
Sinocyclocheilus_anshuiensis	alcohol biosynthetic process	12/2429	50/25884	0.0018693282541378	0.09648322963306907	DNA	LOC107654052, LOC107661521, LOC107667830, LOC107670031, LOC107674926, LOC107675399, LOC107678856, LOC107691831, LOC107696502, LOC107697746, mvd, pts
Sinocyclocheilus_anshuiensis	antigen processing and presentation of peptide antigen via MHC class I	4/2429	7/25884	0.0021454314655792	0.09648322963306907	DNA	LOC107665198, LOC107666317, LOC107678423, LOC107679128
Sinocyclocheilus_anshuiensis	antigen processing and presentation of peptide antigen	4/2429	7/25884	0.0021454314655792	0.09648322963306907	DNA	LOC107665198, LOC107666317, LOC107678423, LOC107679128
Sinocyclocheilus_anshuiensis	organonitrogen compound metabolic process	292/2429	2638/25884	0.0021625551469481	0.09648322963306907	DNA	LOC107653156, LOC107653173, LOC107653795, LOC107653924, LOC107654269, LOC107654585, LOC107655273, LOC107655734, LOC107656141, LOC107656860, LOC107656903, LOC107657123, LOC107657405, LOC107657441, LOC107657577, LOC107658301, LOC107658396, LOC107658667, LOC107658668, LOC107658993, LOC107659009, LOC107659032, LOC107659119, LOC107659143, LOC107659298, LOC107659482, LOC107659651, LOC107659755, LOC107659756, LOC107659780, LOC107659784, LOC107660396, LOC107660400, LOC107660481, LOC107660518, LOC107660522, LOC107660524, LOC107660869, LOC107660870, LOC107661342, LOC107661521, LOC107661622, LOC107661689, LOC107661698, LOC107661707, LOC107661730, LOC107661846, LOC107661943, LOC107661945, LOC107661977, LOC107662215, LOC107662575, LOC107663037, LOC107663337, LOC107663520, LOC107663921, LOC107664258, LOC107664633, LOC107664635, LOC107664663, LOC107664826, LOC107665256, LOC107665266, LOC107665267, LOC107665312, LOC107665366, LOC107665367, LOC107665388, LOC107665848, LOC107666830, LOC107667060, LOC107667266, LOC107668025, LOC107669455, LOC107669566, LOC107669682, LOC107670017, LOC107670031, LOC107670050, LOC107670260, LOC107670339, LOC107670602, LOC107670678, LOC107670786, LOC107670894, LOC107670930, LOC107671043, LOC107671696, LOC107671702, LOC107671754, LOC107672139, LOC107672246, LOC107672503, LOC107672852, LOC107673184, LOC107673344, LOC107673347, LOC107673417, LOC107673635, LOC107674423, LOC107674759, LOC107674781, LOC107674926, LOC107674927, LOC107675081, LOC107675140, LOC107675265, LOC107675399, LOC107675898, LOC107675904, LOC107675906, LOC107675911, LOC107676365, LOC107676409, LOC107676758, LOC107677008, LOC107677087, LOC107677651, LOC107677683, LOC107677818, LOC107678324, LOC107678371, LOC107678620, LOC107678679, LOC107678856, LOC107678868, LOC107679040, LOC107679332, LOC107679535, LOC107679656, LOC107679721, LOC107679782, LOC107679838, LOC107680097, LOC107680260, LOC107680412, LOC107680474, LOC107681122, LOC107681150, LOC107681685, LOC107681747, LOC107681771, LOC107681787, LOC107681813, LOC107681827, LOC107683474, LOC107683519, LOC107683618, LOC107683650, LOC107684385, LOC107684603, LOC107684956, LOC107685157, LOC107685398, LOC107685621, LOC107686287, LOC107686371, LOC107686373, LOC107686633, LOC107686634, LOC107686690, LOC107686696, LOC107686803, LOC107686870, LOC107686990, LOC107687233, LOC107687557, LOC107687832, LOC107687839, LOC107687941, LOC107687948, LOC107688984, LOC107689135, LOC107689158, LOC107689228, LOC107689230, LOC107689432, LOC107689742, LOC107690003, LOC107690008, LOC107690718, LOC107691002, LOC107691188, LOC107691480, LOC107691571, LOC107691579, LOC107691734, LOC107691831, LOC107691835, LOC107692196, LOC107692966, LOC107693047, LOC107693283, LOC107693406, LOC107693419, LOC107693730, LOC107693737, LOC107693766, LOC107694197, LOC107694214, LOC107694366, LOC107694426, LOC107694469, LOC107694470, LOC107694479, LOC107695135, LOC107695404, LOC107695514, LOC107695708, LOC107695755, LOC107696761, LOC107696762, LOC107696906, LOC107696962, LOC107697001, LOC107697985, LOC107697986, LOC107697992, LOC107698074, LOC107698148, LOC107698512, LOC107698674, LOC107698874, LOC107699139, LOC107699319, LOC107699328, LOC107699339, LOC107699423, LOC107699722, LOC107699756, LOC107700192, LOC107700542, LOC107700647, LOC107701086, LOC107701574, LOC107701967, LOC107702001, LOC107702573, LOC107702581, LOC107702723, LOC107702857, LOC107703028, LOC107703088, LOC107703417, LOC107703894, LOC107703919, LOC107704141, LOC107704208, LOC107704363, LOC107704371, LOC107704812, LOC107704813, LOC107704977, adamts5, afmid, agmat, agtpbp1, arg1, atp23, casp3, cpb2, dcaf17, derl2, dhodh, extl2, fbxl12, fbxw5, hmgcs1, ivd, mars2, mrpl15, mrpl2, mrpl22, mrpl37, mthfd1, mvd, phldb3, ppil2, prodh2, proz, psat1, psmd9, pts, rnf20, rpl15, rpl5, rpn2, sdcbp, shmt2, ttll1, tyms, yars2
Sinocyclocheilus_anshuiensis	polyol biosynthetic process	9/2429	33/25884	0.0026693289693327	0.10152815085305057	DNA	LOC107654052, LOC107661521, LOC107667830, LOC107674926, LOC107675399, LOC107691831, LOC107696502, LOC107697746, pts
Sinocyclocheilus_anshuiensis	metabolic process	610/2429	5873/25884	0.0031489334856212	0.10848679731817965	DNA	LOC107653156, LOC107653159, LOC107653173, LOC107653233, LOC107653257, LOC107653284, LOC107653341, LOC107653712, LOC107653795, LOC107653892, LOC107653923, LOC107653924, LOC107654009, LOC107654010, LOC107654030, LOC107654052, LOC107654247, LOC107654269, LOC107654585, LOC107655125, LOC107655273, LOC107655287, LOC107655734, LOC107656141, LOC107656702, LOC107656848, LOC107656860, LOC107656903, LOC107656918, LOC107657123, LOC107657212, LOC107657273, LOC107657405, LOC107657441, LOC107657577, LOC107657837, LOC107658004, LOC107658301, LOC107658385, LOC107658396, LOC107658658, LOC107658659, LOC107658667, LOC107658668, LOC107658754, LOC107658993, LOC107658995, LOC107659009, LOC107659032, LOC107659119, LOC107659143, LOC107659298, LOC107659321, LOC107659482, LOC107659651, LOC107659674, LOC107659755, LOC107659756, LOC107659780, LOC107659784, LOC107659934, LOC107659951, LOC107659953, LOC107659957, LOC107660274, LOC107660323, LOC107660395, LOC107660396, LOC107660398, LOC107660400, LOC107660475, LOC107660481, LOC107660506, LOC107660511, LOC107660518, LOC107660522, LOC107660524, LOC107660869, LOC107660870, LOC107661006, LOC107661342, LOC107661519, LOC107661521, LOC107661524, LOC107661622, LOC107661689, LOC107661698, LOC107661707, LOC107661730, LOC107661737, LOC107661754, LOC107661846, LOC107661890, LOC107661943, LOC107661945, LOC107661977, LOC107662049, LOC107662054, LOC107662214, LOC107662215, LOC107662250, LOC107662575, LOC107662799, LOC107663037, LOC107663148, LOC107663337, LOC107663520, LOC107663857, LOC107663921, LOC107664192, LOC107664231, LOC107664258, LOC107664531, LOC107664629, LOC107664633, LOC107664635, LOC107664663, LOC107664733, LOC107664823, LOC107664826, LOC107665014, LOC107665156, LOC107665256, LOC107665266, LOC107665267, LOC107665312, LOC107665366, LOC107665367, LOC107665388, LOC107665697, LOC107665805, LOC107665848, LOC107666345, LOC107666601, LOC107666830, LOC107666874, LOC107667060, LOC107667266, LOC107667431, LOC107667609, LOC107667682, LOC107667830, LOC107667955, LOC107668025, LOC107668445, LOC107669455, LOC107669458, LOC107669566, LOC107669627, LOC107669682, LOC107669900, LOC107670017, LOC107670031, LOC107670050, LOC107670241, LOC107670260, LOC107670339, LOC107670448, LOC107670487, LOC107670602, LOC107670655, LOC107670678, LOC107670786, LOC107670894, LOC107670930, LOC107671043, LOC107671344, LOC107671613, LOC107671690, LOC107671696, LOC107671702, LOC107671754, LOC107672139, LOC107672246, LOC107672355, LOC107672420, LOC107672421, LOC107672422, LOC107672489, LOC107672501, LOC107672503, LOC107672852, LOC107672866, LOC107672871, LOC107672894, LOC107673097, LOC107673184, LOC107673344, LOC107673347, LOC107673417, LOC107673635, LOC107674316, LOC107674377, LOC107674423, LOC107674466, LOC107674477, LOC107674509, LOC107674520, LOC107674650, LOC107674759, LOC107674781, LOC107674841, LOC107674876, LOC107674880, LOC107674926, LOC107674927, LOC107675081, LOC107675126, LOC107675136, LOC107675140, LOC107675165, LOC107675250, LOC107675265, LOC107675396, LOC107675399, LOC107675651, LOC107675898, LOC107675904, LOC107675906, LOC107675911, LOC107675932, LOC107675951, LOC107676365, LOC107676409, LOC107676701, LOC107676758, LOC107677008, LOC107677044, LOC107677087, LOC107677094, LOC107677651, LOC107677654, LOC107677683, LOC107677684, LOC107677802, LOC107677818, LOC107678205, LOC107678229, LOC107678322, LOC107678324, LOC107678371, LOC107678384, LOC107678441, LOC107678620, LOC107678679, LOC107678856, LOC107678868, LOC107678876, LOC107679018, LOC107679040, LOC107679062, LOC107679242, LOC107679332, LOC107679333, LOC107679511, LOC107679535, LOC107679656, LOC107679678, LOC107679721, LOC107679782, LOC107679838, LOC107679907, LOC107679910, LOC107680097, LOC107680260, LOC107680304, LOC107680407, LOC107680412, LOC107680474, LOC107680906, LOC107681122, LOC107681150, LOC107681685, LOC107681715, LOC107681747, LOC107681748, LOC107681771, LOC107681787, LOC107681791, LOC107681812, LOC107681813, LOC107681827, LOC107683465, LOC107683470, LOC107683474, LOC107683519, LOC107683618, LOC107683650, LOC107684026, LOC107684385, LOC107684603, LOC107684604, LOC107684956, LOC107685108, LOC107685157, LOC107685302, LOC107685304, LOC107685305, LOC107685398, LOC107685479, LOC107685490, LOC107685575, LOC107685621, LOC107685788, LOC107686287, LOC107686371, LOC107686373, LOC107686633, LOC107686634, LOC107686690, LOC107686696, LOC107686803, LOC107686870, LOC107686990, LOC107687060, LOC107687233, LOC107687524, LOC107687525, LOC107687541, LOC107687557, LOC107687656, LOC107687832, LOC107687839, LOC107687938, LOC107687941, LOC107687948, LOC107688966, LOC107688984, LOC107689135, LOC107689158, LOC107689188, LOC107689197, LOC107689228, LOC107689230, LOC107689374, LOC107689432, LOC107689742, LOC107689945, LOC107689998, LOC107690003, LOC107690008, LOC107690050, LOC107690350, LOC107690718, LOC107690749, LOC107691002, LOC107691162, LOC107691188, LOC107691480, LOC107691493, LOC107691570, LOC107691571, LOC107691579, LOC107691734, LOC107691764, LOC107691772, LOC107691813, LOC107691829, LOC107691831, LOC107691835, LOC107691839, LOC107691840, LOC107691844, LOC107691859, LOC107691885, LOC107692021, LOC107692196, LOC107692230, LOC107692775, LOC107692966, LOC107693020, LOC107693047, LOC107693283, LOC107693289, LOC107693406, LOC107693419, LOC107693644, LOC107693730, LOC107693737, LOC107693741, LOC107693766, LOC107693917, LOC107694197, LOC107694212, LOC107694214, LOC107694326, LOC107694358, LOC107694366, LOC107694426, LOC107694469, LOC107694470, LOC107694475, LOC107694479, LOC107695135, LOC107695404, LOC107695514, LOC107695523, LOC107695708, LOC107695755, LOC107696025, LOC107696036, LOC107696502, LOC107696543, LOC107696761, LOC107696762, LOC107696795, LOC107696906, LOC107696907, LOC107696929, LOC107696962, LOC107697001, LOC107697003, LOC107697483, LOC107697746, LOC107697985, LOC107697986, LOC107697992, LOC107698074, LOC107698148, LOC107698512, LOC107698645, LOC107698674, LOC107698783, LOC107698831, LOC107698874, LOC107699139, LOC107699319, LOC107699328, LOC107699339, LOC107699423, LOC107699613, LOC107699722, LOC107699756, LOC107699757, LOC107699758, LOC107699927, LOC107700192, LOC107700215, LOC107700276, LOC107700298, LOC107700495, LOC107700542, LOC107700647, LOC107700653, LOC107700660, LOC107701075, LOC107701086, LOC107701343, LOC107701421, LOC107701574, LOC107701854, LOC107701967, LOC107701995, LOC107702001, LOC107702017, LOC107702034, LOC107702201, LOC107702426, LOC107702436, LOC107702466, LOC107702573, LOC107702581, LOC107702586, LOC107702599, LOC107702698, LOC107702723, LOC107702817, LOC107702824, LOC107702857, LOC107702864, LOC107702865, LOC107702897, LOC107702919, LOC107702937, LOC107702964, LOC107702965, LOC107702971, LOC107703028, LOC107703083, LOC107703088, LOC107703090, LOC107703116, LOC107703241, LOC107703306, LOC107703360, LOC107703417, LOC107703619, LOC107703620, LOC107703894, LOC107703903, LOC107703913, LOC107703919, LOC107704064, LOC107704141, LOC107704158, LOC107704208, LOC107704228, LOC107704353, LOC107704360, LOC107704363, LOC107704371, LOC107704593, LOC107704812, LOC107704813, LOC107704977, LOC107705029, aadat, acadl, acot11, acox1, adamts5, adat1, afmid, agmat, agtpbp1, alkbh8, arg1, atp23, becn1, casp3, ccs, cdc5l, cept1, cpb2, dcaf17, derl2, dhodh, dis3l2, dtwd1, dusp5, ephx1, epm2a, ern2, exosc2, extl2, faap24, fbxl12, fbxw5, fuca2, fyn, g6pc, g6pc3, gaa, gbe1, gnpat, grk1, gtf3c3, hagh, hmgcs1, hsd17b4, idua, inpp5a, ints8, ivd, larp7, leo1, man1c1, man2a1, man2b2, mars2, mettl23, mettl4, mettl5, mrpl15, mrpl2, mrpl22, mrpl37, mthfd1, mvd, ogg1, pck1, pfkfb3, pfkl, phldb3, plce1, plin1, pola2, polr2k, ppil2, prdm6, prodh2, proz, prpf3, psat1, psmd9, pts, rad51d, rbm17, rmi1, rnf20, rngtt, rpl15, rpl5, rpn2, sdcbp, shmt2, sugp1, taf6, tceanc2, tgds, treh, tsen54, ttk, ttll1, tyms, ugdh, utp23, yars2, zbtb8os, zrsr2
Sinocyclocheilus_anshuiensis	localization within membrane	10/2429	40/25884	0.0031797854386363	0.10848679731817965	DNA	LOC107660477, LOC107660479, LOC107665041, LOC107669606, LOC107670386, LOC107674917, LOC107688620, LOC107689300, LOC107697602, srp68
Sinocyclocheilus_anshuiensis	amino acid transmembrane transport	7/2429	23/25884	0.0040363180850842	0.12321392049204398	DNA	LOC107667878, LOC107671767, LOC107681716, LOC107685079, LOC107685347, LOC107687581, LOC107691854
Sinocyclocheilus_anshuiensis	L-alpha-amino acid transmembrane transport	7/2429	23/25884	0.0040363180850842	0.12321392049204398	DNA	LOC107667878, LOC107671767, LOC107681716, LOC107685079, LOC107685347, LOC107687581, LOC107691854
Sinocyclocheilus_anshuiensis	cellular biogenic amine biosynthetic process	6/2429	18/25884	0.0046701708509265	0.13530837038239085	DNA	LOC107653156, LOC107660518, LOC107660524, LOC107677651, LOC107687839, LOC107687948
Sinocyclocheilus_anshuiensis	amine biosynthetic process	6/2429	18/25884	0.0046701708509265	0.13530837038239085	DNA	LOC107653156, LOC107660518, LOC107660524, LOC107677651, LOC107687839, LOC107687948
Sinocyclocheilus_anshuiensis	diol metabolic process	5/2429	13/25884	0.0048990961690176	0.13530837038239085	DNA	LOC107661521, LOC107674926, LOC107675399, LOC107691831, pts
Sinocyclocheilus_anshuiensis	diol biosynthetic process	5/2429	13/25884	0.0048990961690176	0.13530837038239085	DNA	LOC107661521, LOC107674926, LOC107675399, LOC107691831, pts
Sinocyclocheilus_anshuiensis	cellular metabolic process	462/2429	4392/25884	0.0053737755372566	0.14167226416403764	DNA	LOC107653156, LOC107653159, LOC107653173, LOC107653233, LOC107653257, LOC107653284, LOC107653341, LOC107653712, LOC107653795, LOC107653892, LOC107654010, LOC107654030, LOC107654052, LOC107654269, LOC107654585, LOC107655125, LOC107655273, LOC107655287, LOC107655734, LOC107656141, LOC107656702, LOC107656848, LOC107656860, LOC107656918, LOC107657123, LOC107657212, LOC107657273, LOC107657405, LOC107657441, LOC107657577, LOC107657837, LOC107658004, LOC107658301, LOC107658385, LOC107658396, LOC107658658, LOC107658659, LOC107658667, LOC107658668, LOC107658993, LOC107658995, LOC107659009, LOC107659119, LOC107659143, LOC107659298, LOC107659321, LOC107659482, LOC107659674, LOC107659755, LOC107659756, LOC107659784, LOC107659951, LOC107659953, LOC107659957, LOC107660323, LOC107660396, LOC107660398, LOC107660400, LOC107660475, LOC107660506, LOC107660511, LOC107660518, LOC107660524, LOC107660869, LOC107660870, LOC107661006, LOC107661342, LOC107661519, LOC107661521, LOC107661524, LOC107661622, LOC107661698, LOC107661707, LOC107661737, LOC107661754, LOC107661846, LOC107661890, LOC107661943, LOC107661945, LOC107662049, LOC107662054, LOC107662214, LOC107662215, LOC107662250, LOC107662799, LOC107663148, LOC107663337, LOC107663857, LOC107663921, LOC107664192, LOC107664231, LOC107664258, LOC107664531, LOC107664629, LOC107664823, LOC107664826, LOC107665014, LOC107665156, LOC107665256, LOC107665266, LOC107665267, LOC107665312, LOC107665366, LOC107665367, LOC107665388, LOC107665848, LOC107666345, LOC107666830, LOC107666874, LOC107667431, LOC107667609, LOC107667682, LOC107667830, LOC107667955, LOC107668025, LOC107669455, LOC107669458, LOC107669566, LOC107669900, LOC107670017, LOC107670031, LOC107670050, LOC107670260, LOC107670487, LOC107670602, LOC107670655, LOC107670678, LOC107670786, LOC107670894, LOC107670930, LOC107671344, LOC107671613, LOC107671690, LOC107671696, LOC107671702, LOC107671754, LOC107672355, LOC107672420, LOC107672422, LOC107672501, LOC107672503, LOC107672852, LOC107672866, LOC107672871, LOC107673184, LOC107673347, LOC107673417, LOC107674316, LOC107674377, LOC107674466, LOC107674477, LOC107674509, LOC107674520, LOC107674650, LOC107674759, LOC107674781, LOC107674876, LOC107674880, LOC107674926, LOC107674927, LOC107675081, LOC107675136, LOC107675165, LOC107675250, LOC107675396, LOC107675399, LOC107675651, LOC107675932, LOC107675951, LOC107676409, LOC107676701, LOC107676758, LOC107677008, LOC107677094, LOC107677651, LOC107677654, LOC107677683, LOC107677684, LOC107677802, LOC107678205, LOC107678229, LOC107678322, LOC107678384, LOC107678441, LOC107678620, LOC107678679, LOC107678856, LOC107678876, LOC107679018, LOC107679040, LOC107679062, LOC107679242, LOC107679332, LOC107679333, LOC107679535, LOC107679656, LOC107679678, LOC107679782, LOC107679907, LOC107679910, LOC107680097, LOC107680260, LOC107680304, LOC107680474, LOC107680906, LOC107681150, LOC107681715, LOC107681747, LOC107681748, LOC107681771, LOC107681787, LOC107681791, LOC107681812, LOC107681813, LOC107681827, LOC107683470, LOC107683519, LOC107683618, LOC107684385, LOC107684604, LOC107685108, LOC107685398, LOC107685479, LOC107685490, LOC107685575, LOC107685621, LOC107686287, LOC107686371, LOC107686373, LOC107686696, LOC107686803, LOC107686870, LOC107686990, LOC107687060, LOC107687233, LOC107687524, LOC107687525, LOC107687541, LOC107687656, LOC107687839, LOC107687938, LOC107687941, LOC107687948, LOC107688966, LOC107688984, LOC107689135, LOC107689158, LOC107689188, LOC107689197, LOC107689374, LOC107689432, LOC107689742, LOC107689945, LOC107690003, LOC107690008, LOC107690050, LOC107690350, LOC107690718, LOC107690749, LOC107691162, LOC107691188, LOC107691493, LOC107691734, LOC107691772, LOC107691813, LOC107691829, LOC107691831, LOC107691835, LOC107691839, LOC107691840, LOC107691859, LOC107691885, LOC107692021, LOC107692230, LOC107692775, LOC107693020, LOC107693047, LOC107693283, LOC107693289, LOC107693406, LOC107693419, LOC107693644, LOC107693737, LOC107693741, LOC107693766, LOC107693917, LOC107694212, LOC107694214, LOC107694366, LOC107694426, LOC107694475, LOC107695404, LOC107695514, LOC107695708, LOC107696025, LOC107696036, LOC107696502, LOC107696543, LOC107696761, LOC107696762, LOC107696906, LOC107696907, LOC107696929, LOC107696962, LOC107697001, LOC107697003, LOC107697746, LOC107697985, LOC107697986, LOC107697992, LOC107698074, LOC107698148, LOC107698645, LOC107698674, LOC107698783, LOC107698831, LOC107698874, LOC107699139, LOC107699339, LOC107699613, LOC107699722, LOC107699756, LOC107699757, LOC107699758, LOC107699927, LOC107700215, LOC107700276, LOC107700298, LOC107700495, LOC107700542, LOC107700653, LOC107700660, LOC107701075, LOC107701086, LOC107701343, LOC107701421, LOC107701854, LOC107701995, LOC107702017, LOC107702034, LOC107702201, LOC107702426, LOC107702436, LOC107702466, LOC107702573, LOC107702581, LOC107702599, LOC107702723, LOC107702824, LOC107702864, LOC107702865, LOC107702897, LOC107702919, LOC107702937, LOC107702964, LOC107702965, LOC107702971, LOC107703083, LOC107703088, LOC107703090, LOC107703116, LOC107703241, LOC107703306, LOC107703360, LOC107703417, LOC107703619, LOC107703620, LOC107703894, LOC107703903, LOC107703913, LOC107703919, LOC107704064, LOC107704158, LOC107704228, LOC107704353, LOC107704360, LOC107704363, LOC107704371, LOC107704593, LOC107704812, LOC107704813, LOC107704977, LOC107705029, acadl, acot11, acox1, adat1, afmid, alkbh8, arg1, becn1, ccs, cdc5l, cept1, dcaf17, dhodh, dis3l2, dtwd1, dusp5, ephx1, epm2a, ern2, exosc2, extl2, faap24, fbxl12, fbxw5, fyn, gbe1, gnpat, grk1, gtf3c3, hagh, hmgcs1, hsd17b4, inpp5a, ints8, ivd, larp7, leo1, mars2, mettl4, mettl5, mrpl15, mrpl2, mrpl22, mrpl37, mthfd1, mvd, ogg1, pfkfb3, pfkl, phldb3, pola2, polr2k, ppil2, prodh2, prpf3, psat1, pts, rad51d, rbm17, rmi1, rnf20, rngtt, rpl15, rpl5, rpn2, shmt2, sugp1, taf6, tceanc2, tgds, treh, tsen54, ttk, tyms, ugdh, utp23, yars2, zbtb8os, zrsr2
Sinocyclocheilus_anshuiensis	hexose metabolic process	15/2429	78/25884	0.005944251321905	0.1480868837596201	DNA	LOC107653173, LOC107653233, LOC107658396, LOC107666601, LOC107666830, LOC107695523, LOC107697003, LOC107704228, fuca2, g6pc, g6pc3, man2a1, man2b2, pck1, pfkfb3
Sinocyclocheilus_anshuiensis	membrane lipid metabolic process	14/2429	70/25884	0.0060000720143984	0.1480868837596201	DNA	LOC107653284, LOC107658668, LOC107673184, LOC107673347, LOC107675399, LOC107678679, LOC107681813, LOC107685621, LOC107691831, LOC107692021, LOC107696962, LOC107699139, LOC107701086, LOC107703919
Sinocyclocheilus_anshuiensis	polyamine metabolic process	6/2429	19/25884	0.0062906749531062	0.1489221009306774	DNA	LOC107653156, LOC107660518, LOC107660524, LOC107677651, LOC107687839, LOC107687948
Sinocyclocheilus_anshuiensis	transcription preinitiation complex assembly	4/2429	9/25884	0.0066218413957141	0.15179039008895306	DNA	LOC107673466, LOC107683968, LOC107693714, LOC107696971
Sinocyclocheilus_anshuiensis	establishment of protein localization to membrane	7/2429	25/25884	0.0067018212605357	0.15179039008895306	DNA	LOC107660479, LOC107665041, LOC107669606, LOC107688620, LOC107689300, LOC107697602, srp68
Sinocyclocheilus_anshuiensis	glucose metabolic process	9/2429	38/25884	0.0073626355313724	0.16114447578098084	DNA	LOC107653173, LOC107658396, LOC107666601, LOC107666830, LOC107695523, LOC107697003, g6pc, g6pc3, pck1
Sinocyclocheilus_anshuiensis	DNA biosynthetic process	6/2429	20/25884	0.0082839070817483	0.17471513117869142	DNA	LOC107674466, LOC107675651, LOC107676701, LOC107689374, LOC107691772, LOC107702017
Sinocyclocheilus_anshuiensis	response to ionizing radiation	5/2429	15/25884	0.0097519219711964	0.19503843942392798	DNA	LOC107658659, LOC107661939, LOC107665274, LOC107680097, LOC107685108
Sinocyclocheilus_anshuiensis	sulfur compound metabolic process	24/2429	154/25884	0.0121315427317611	0.2155617769750748	DNA	LOC107653173, LOC107654585, LOC107658396, LOC107662049, LOC107662054, LOC107665848, LOC107667431, LOC107667609, LOC107670031, LOC107670930, LOC107678441, LOC107678620, LOC107686371, LOC107686990, LOC107688984, LOC107689158, LOC107693047, LOC107702573, LOC107702723, LOC107702919, LOC107702964, hmgcs1, mvd, phldb3
Sinocyclocheilus_anshuiensis	primary metabolic process	472/2429	4548/25884	0.0126602831094912	0.2155617769750748	DNA	LOC107653173, LOC107653233, LOC107653257, LOC107653284, LOC107653341, LOC107653712, LOC107653795, LOC107653923, LOC107653924, LOC107654247, LOC107654269, LOC107654585, LOC107655125, LOC107655273, LOC107655287, LOC107655734, LOC107656141, LOC107656848, LOC107656860, LOC107656903, LOC107656918, LOC107657123, LOC107657212, LOC107657273, LOC107657405, LOC107657441, LOC107657577, LOC107657837, LOC107658004, LOC107658301, LOC107658396, LOC107658658, LOC107658659, LOC107658667, LOC107658668, LOC107658993, LOC107659009, LOC107659032, LOC107659119, LOC107659143, LOC107659298, LOC107659321, LOC107659482, LOC107659651, LOC107659755, LOC107659756, LOC107659780, LOC107659784, LOC107659934, LOC107659951, LOC107660274, LOC107660396, LOC107660400, LOC107660475, LOC107660481, LOC107660511, LOC107660522, LOC107660869, LOC107660870, LOC107661006, LOC107661342, LOC107661519, LOC107661622, LOC107661689, LOC107661698, LOC107661737, LOC107661846, LOC107661943, LOC107661945, LOC107661977, LOC107662215, LOC107662250, LOC107662575, LOC107663037, LOC107663148, LOC107663337, LOC107663921, LOC107664258, LOC107664531, LOC107664633, LOC107664635, LOC107664663, LOC107664733, LOC107664823, LOC107664826, LOC107665014, LOC107665256, LOC107665266, LOC107665267, LOC107665312, LOC107665366, LOC107665367, LOC107665848, LOC107666601, LOC107666830, LOC107666874, LOC107667060, LOC107667266, LOC107667955, LOC107668025, LOC107668445, LOC107669458, LOC107669566, LOC107669627, LOC107669682, LOC107670017, LOC107670031, LOC107670050, LOC107670260, LOC107670339, LOC107670448, LOC107670602, LOC107670655, LOC107670678, LOC107670786, LOC107670894, LOC107670930, LOC107671043, LOC107671344, LOC107671696, LOC107671702, LOC107671754, LOC107672139, LOC107672246, LOC107672355, LOC107672420, LOC107672421, LOC107672489, LOC107672501, LOC107672503, LOC107672852, LOC107672894, LOC107673097, LOC107673184, LOC107673344, LOC107673347, LOC107673417, LOC107673635, LOC107674316, LOC107674423, LOC107674466, LOC107674477, LOC107674509, LOC107674520, LOC107674759, LOC107674781, LOC107674841, LOC107674876, LOC107674880, LOC107674927, LOC107675081, LOC107675126, LOC107675140, LOC107675265, LOC107675396, LOC107675399, LOC107675651, LOC107675898, LOC107675904, LOC107675906, LOC107675911, LOC107675951, LOC107676365, LOC107676409, LOC107676701, LOC107676758, LOC107677008, LOC107677044, LOC107677087, LOC107677094, LOC107677654, LOC107677683, LOC107677684, LOC107677802, LOC107677818, LOC107678324, LOC107678371, LOC107678384, LOC107678679, LOC107678856, LOC107678868, LOC107678876, LOC107679040, LOC107679242, LOC107679332, LOC107679511, LOC107679535, LOC107679656, LOC107679678, LOC107679721, LOC107679782, LOC107679838, LOC107679907, LOC107680097, LOC107680260, LOC107680304, LOC107680407, LOC107680412, LOC107680474, LOC107680906, LOC107681122, LOC107681150, LOC107681685, LOC107681747, LOC107681748, LOC107681771, LOC107681787, LOC107681791, LOC107681813, LOC107681827, LOC107683470, LOC107683474, LOC107683519, LOC107683618, LOC107683650, LOC107684026, LOC107684604, LOC107684956, LOC107685108, LOC107685157, LOC107685302, LOC107685304, LOC107685398, LOC107685490, LOC107685575, LOC107685621, LOC107685788, LOC107686287, LOC107686373, LOC107686633, LOC107686634, LOC107686690, LOC107686696, LOC107686803, LOC107686870, LOC107686990, LOC107687060, LOC107687233, LOC107687541, LOC107687557, LOC107687656, LOC107687832, LOC107687941, LOC107688966, LOC107688984, LOC107689135, LOC107689158, LOC107689188, LOC107689228, LOC107689230, LOC107689374, LOC107689432, LOC107689742, LOC107689945, LOC107689998, LOC107690003, LOC107690050, LOC107690350, LOC107690718, LOC107691002, LOC107691188, LOC107691480, LOC107691570, LOC107691571, LOC107691579, LOC107691734, LOC107691772, LOC107691813, LOC107691829, LOC107691831, LOC107691835, LOC107691839, LOC107691844, LOC107691859, LOC107691885, LOC107692021, LOC107692196, LOC107692775, LOC107692966, LOC107693020, LOC107693047, LOC107693283, LOC107693289, LOC107693406, LOC107693419, LOC107693644, LOC107693730, LOC107693737, LOC107693741, LOC107693766, LOC107694197, LOC107694212, LOC107694214, LOC107694326, LOC107694358, LOC107694366, LOC107694426, LOC107694469, LOC107694470, LOC107694479, LOC107695135, LOC107695404, LOC107695514, LOC107695523, LOC107695755, LOC107696025, LOC107696036, LOC107696502, LOC107696543, LOC107696761, LOC107696762, LOC107696795, LOC107696906, LOC107696907, LOC107696929, LOC107696962, LOC107697001, LOC107697003, LOC107697483, LOC107697985, LOC107697992, LOC107698074, LOC107698512, LOC107698645, LOC107698674, LOC107698831, LOC107698874, LOC107699139, LOC107699319, LOC107699328, LOC107699339, LOC107699423, LOC107699613, LOC107699722, LOC107699756, LOC107699757, LOC107699927, LOC107700192, LOC107700276, LOC107700495, LOC107700542, LOC107700647, LOC107700653, LOC107700660, LOC107701075, LOC107701086, LOC107701574, LOC107701854, LOC107701967, LOC107702001, LOC107702017, LOC107702201, LOC107702426, LOC107702436, LOC107702573, LOC107702581, LOC107702599, LOC107702723, LOC107702817, LOC107702824, LOC107702857, LOC107702865, LOC107702897, LOC107702965, LOC107703028, LOC107703090, LOC107703116, LOC107703241, LOC107703417, LOC107703619, LOC107703620, LOC107703894, LOC107703913, LOC107703919, LOC107704064, LOC107704141, LOC107704208, LOC107704228, LOC107704360, LOC107704363, LOC107704371, LOC107704593, LOC107704812, LOC107704813, LOC107704977, LOC107705029, acadl, acot11, acox1, adamts5, adat1, afmid, agtpbp1, alkbh8, arg1, atp23, casp3, cdc5l, cept1, cpb2, dcaf17, derl2, dhodh, dis3l2, dtwd1, epm2a, ern2, exosc2, extl2, faap24, fbxl12, fbxw5, fuca2, g6pc, g6pc3, gaa, gbe1, gnpat, gtf3c3, hmgcs1, hsd17b4, idua, inpp5a, ints8, ivd, larp7, leo1, man1c1, man2a1, man2b2, mars2, mettl4, mettl5, mrpl15, mrpl2, mrpl22, mrpl37, mvd, ogg1, pck1, pfkfb3, plce1, plin1, polr2k, ppil2, prodh2, proz, prpf3, psat1, psmd9, rad51d, rbm17, rnf20, rngtt, rpl15, rpl5, rpn2, sdcbp, shmt2, sugp1, taf6, tceanc2, tgds, treh, tsen54, ttll1, tyms, ugdh, utp23, yars2, zbtb8os, zrsr2
Sinocyclocheilus_anshuiensis	protein localization to membrane	7/2429	28/25884	0.0128787776629281	0.2155617769750748	DNA	LOC107660479, LOC107665041, LOC107669606, LOC107688620, LOC107689300, LOC107697602, srp68
Sinocyclocheilus_anshuiensis	intracellular signal transduction	79/2429	644/25884	0.013618602243428	0.2155617769750748	DNA	LOC107653159, LOC107653923, LOC107654947, LOC107655112, LOC107657123, LOC107658078, LOC107658172, LOC107658248, LOC107658690, LOC107659321, LOC107659482, LOC107659784, LOC107660398, LOC107661689, LOC107662928, LOC107663997, LOC107665366, LOC107665367, LOC107665665, LOC107669542, LOC107670130, LOC107670590, LOC107670610, LOC107671690, LOC107671937, LOC107673075, LOC107673282, LOC107673813, LOC107674529, LOC107674650, LOC107674873, LOC107675316, LOC107675932, LOC107676887, LOC107677683, LOC107678583, LOC107680106, LOC107684353, LOC107684746, LOC107684917, LOC107685589, LOC107686373, LOC107686465, LOC107687470, LOC107689232, LOC107689382, LOC107689432, LOC107689932, LOC107690350, LOC107691765, LOC107691821, LOC107692139, LOC107692966, LOC107693681, LOC107693929, LOC107694214, LOC107694463, LOC107694988, LOC107695618, LOC107696906, LOC107697001, LOC107698874, LOC107699758, LOC107700273, LOC107700279, LOC107700860, LOC107702620, LOC107702937, LOC107703008, LOC107703360, LOC107703619, LOC107703970, LOC107704623, LOC107704819, bub1, plce1, ppp3ca, rasa3, sos1
Sinocyclocheilus_anshuiensis	nucleobase biosynthetic process	4/2429	11/25884	0.0148863001180396	0.22138600175546075	DNA	LOC107665312, LOC107671754, LOC107681787, dhodh
Sinocyclocheilus_anshuiensis	cellular process	937/2429	9403/25884	0.0157274979729333	0.22819475623852684	DNA	LOC107653156, LOC107653159, LOC107653171, LOC107653173, LOC107653233, LOC107653257, LOC107653284, LOC107653341, LOC107653510, LOC107653711, LOC107653712, LOC107653750, LOC107653786, LOC107653787, LOC107653795, LOC107653892, LOC107653909, LOC107653923, LOC107654010, LOC107654030, LOC107654031, LOC107654034, LOC107654052, LOC107654246, LOC107654269, LOC107654518, LOC107654534, LOC107654579, LOC107654585, LOC107654642, LOC107654660, LOC107654764, LOC107654947, LOC107655112, LOC107655125, LOC107655272, LOC107655273, LOC107655287, LOC107655627, LOC107655726, LOC107655734, LOC107655885, LOC107656112, LOC107656121, LOC107656124, LOC107656141, LOC107656702, LOC107656848, LOC107656860, LOC107656918, LOC107657123, LOC107657212, LOC107657216, LOC107657273, LOC107657277, LOC107657278, LOC107657294, LOC107657382, LOC107657405, LOC107657441, LOC107657577, LOC107657837, LOC107658004, LOC107658078, LOC107658172, LOC107658248, LOC107658301, LOC107658385, LOC107658393, LOC107658394, LOC107658396, LOC107658594, LOC107658658, LOC107658659, LOC107658667, LOC107658668, LOC107658690, LOC107658691, LOC107658993, LOC107658995, LOC107659009, LOC107659119, LOC107659143, LOC107659298, LOC107659302, LOC107659321, LOC107659459, LOC107659463, LOC107659482, LOC107659533, LOC107659651, LOC107659674, LOC107659710, LOC107659755, LOC107659756, LOC107659784, LOC107659805, LOC107659933, LOC107659951, LOC107659953, LOC107659957, LOC107659972, LOC107660196, LOC107660323, LOC107660396, LOC107660398, LOC107660399, LOC107660400, LOC107660405, LOC107660407, LOC107660475, LOC107660476, LOC107660477, LOC107660479, LOC107660506, LOC107660511, LOC107660518, LOC107660524, LOC107660538, LOC107660539, LOC107660854, LOC107660869, LOC107660870, LOC107660944, LOC107661006, LOC107661020, LOC107661159, LOC107661190, LOC107661342, LOC107661358, LOC107661476, LOC107661513, LOC107661519, LOC107661521, LOC107661524, LOC107661569, LOC107661622, LOC107661689, LOC107661698, LOC107661707, LOC107661737, LOC107661754, LOC107661846, LOC107661890, LOC107661891, LOC107661937, LOC107661938, LOC107661939, LOC107661943, LOC107661945, LOC107661969, LOC107662006, LOC107662044, LOC107662049, LOC107662054, LOC107662058, LOC107662175, LOC107662214, LOC107662215, LOC107662250, LOC107662252, LOC107662578, LOC107662799, LOC107662843, LOC107662928, LOC107663038, LOC107663148, LOC107663229, LOC107663337, LOC107663594, LOC107663857, LOC107663921, LOC107663997, LOC107664192, LOC107664230, LOC107664231, LOC107664258, LOC107664531, LOC107664629, LOC107664647, LOC107664757, LOC107664758, LOC107664819, LOC107664823, LOC107664826, LOC107664929, LOC107664997, LOC107665014, LOC107665041, LOC107665156, LOC107665165, LOC107665234, LOC107665256, LOC107665259, LOC107665266, LOC107665267, LOC107665274, LOC107665275, LOC107665312, LOC107665366, LOC107665367, LOC107665388, LOC107665448, LOC107665456, LOC107665665, LOC107665704, LOC107665848, LOC107665851, LOC107665854, LOC107665885, LOC107665916, LOC107666095, LOC107666329, LOC107666336, LOC107666345, LOC107666682, LOC107666830, LOC107666874, LOC107667263, LOC107667431, LOC107667568, LOC107667609, LOC107667681, LOC107667682, LOC107667830, LOC107667878, LOC107667955, LOC107667989, LOC107668025, LOC107668047, LOC107668335, LOC107668371, LOC107668390, LOC107668434, LOC107668716, LOC107669455, LOC107669458, LOC107669542, LOC107669556, LOC107669566, LOC107669576, LOC107669606, LOC107669838, LOC107669900, LOC107669907, LOC107669959, LOC107670017, LOC107670031, LOC107670050, LOC107670130, LOC107670239, LOC107670257, LOC107670260, LOC107670284, LOC107670386, LOC107670487, LOC107670488, LOC107670490, LOC107670565, LOC107670576, LOC107670590, LOC107670602, LOC107670610, LOC107670655, LOC107670678, LOC107670681, LOC107670783, LOC107670786, LOC107670872, LOC107670893, LOC107670894, LOC107670930, LOC107670971, LOC107670977, LOC107671032, LOC107671036, LOC107671260, LOC107671330, LOC107671344, LOC107671613, LOC107671659, LOC107671690, LOC107671696, LOC107671701, LOC107671702, LOC107671703, LOC107671705, LOC107671713, LOC107671754, LOC107671759, LOC107671767, LOC107671790, LOC107671810, LOC107671937, LOC107672125, LOC107672138, LOC107672319, LOC107672348, LOC107672355, LOC107672373, LOC107672420, LOC107672422, LOC107672442, LOC107672501, LOC107672503, LOC107672539, LOC107672828, LOC107672852, LOC107672866, LOC107672871, LOC107672880, LOC107672882, LOC107672884, LOC107672944, LOC107673075, LOC107673184, LOC107673282, LOC107673347, LOC107673350, LOC107673417, LOC107673466, LOC107673506, LOC107673635, LOC107673813, LOC107673985, LOC107674021, LOC107674215, LOC107674316, LOC107674377, LOC107674423, LOC107674458, LOC107674464, LOC107674466, LOC107674477, LOC107674509, LOC107674520, LOC107674529, LOC107674650, LOC107674759, LOC107674781, LOC107674871, LOC107674873, LOC107674876, LOC107674877, LOC107674880, LOC107674895, LOC107674917, LOC107674926, LOC107674927, LOC107675081, LOC107675134, LOC107675136, LOC107675165, LOC107675239, LOC107675250, LOC107675296, LOC107675316, LOC107675396, LOC107675399, LOC107675649, LOC107675651, LOC107675661, LOC107675675, LOC107675908, LOC107675932, LOC107675951, LOC107675984, LOC107676409, LOC107676701, LOC107676758, LOC107676887, LOC107676955, LOC107677008, LOC107677094, LOC107677643, LOC107677651, LOC107677654, LOC107677661, LOC107677683, LOC107677684, LOC107677712, LOC107677723, LOC107677729, LOC107677802, LOC107678049, LOC107678135, LOC107678175, LOC107678176, LOC107678205, LOC107678207, LOC107678229, LOC107678284, LOC107678322, LOC107678365, LOC107678384, LOC107678441, LOC107678465, LOC107678467, LOC107678583, LOC107678620, LOC107678642, LOC107678662, LOC107678679, LOC107678856, LOC107678876, LOC107679018, LOC107679040, LOC107679062, LOC107679064, LOC107679171, LOC107679180, LOC107679242, LOC107679332, LOC107679333, LOC107679535, LOC107679656, LOC107679671, LOC107679678, LOC107679782, LOC107679788, LOC107679835, LOC107679871, LOC107679907, LOC107679910, LOC107679955, LOC107680046, LOC107680097, LOC107680106, LOC107680260, LOC107680304, LOC107680474, LOC107680528, LOC107680532, LOC107680549, LOC107680906, LOC107681150, LOC107681204, LOC107681247, LOC107681459, LOC107681485, LOC107681685, LOC107681710, LOC107681715, LOC107681716, LOC107681743, LOC107681744, LOC107681747, LOC107681748, LOC107681750, LOC107681767, LOC107681771, LOC107681787, LOC107681791, LOC107681797, LOC107681807, LOC107681812, LOC107681813, LOC107681827, LOC107683464, LOC107683466, LOC107683470, LOC107683519, LOC107683618, LOC107683879, LOC107683968, LOC107684005, LOC107684006, LOC107684013, LOC107684246, LOC107684337, LOC107684344, LOC107684353, LOC107684372, LOC107684385, LOC107684604, LOC107684746, LOC107684779, LOC107684840, LOC107684917, LOC107685079, LOC107685103, LOC107685108, LOC107685157, LOC107685207, LOC107685298, LOC107685347, LOC107685398, LOC107685450, LOC107685479, LOC107685490, LOC107685491, LOC107685559, LOC107685575, LOC107685589, LOC107685621, LOC107685751, LOC107685752, LOC107685758, LOC107685761, LOC107685788, LOC107686287, LOC107686371, LOC107686373, LOC107686417, LOC107686465, LOC107686467, LOC107686630, LOC107686632, LOC107686696, LOC107686803, LOC107686825, LOC107686826, LOC107686846, LOC107686870, LOC107686990, LOC107687060, LOC107687188, LOC107687209, LOC107687216, LOC107687233, LOC107687470, LOC107687524, LOC107687525, LOC107687541, LOC107687581, LOC107687656, LOC107687762, LOC107687831, LOC107687832, LOC107687839, LOC107687938, LOC107687939, LOC107687941, LOC107687944, LOC107687948, LOC107688583, LOC107688590, LOC107688609, LOC107688618, LOC107688620, LOC107688966, LOC107688984, LOC107689028, LOC107689135, LOC107689143, LOC107689158, LOC107689179, LOC107689188, LOC107689197, LOC107689232, LOC107689300, LOC107689374, LOC107689382, LOC107689432, LOC107689742, LOC107689759, LOC107689927, LOC107689932, LOC107689939, LOC107689941, LOC107689945, LOC107690003, LOC107690008, LOC107690036, LOC107690050, LOC107690350, LOC107690718, LOC107690749, LOC107691060, LOC107691162, LOC107691187, LOC107691188, LOC107691193, LOC107691426, LOC107691446, LOC107691493, LOC107691716, LOC107691734, LOC107691765, LOC107691772, LOC107691813, LOC107691814, LOC107691821, LOC107691829, LOC107691831, LOC107691835, LOC107691839, LOC107691840, LOC107691845, LOC107691854, LOC107691859, LOC107691885, LOC107692021, LOC107692075, LOC107692139, LOC107692230, LOC107692419, LOC107692671, LOC107692775, LOC107692803, LOC107692818, LOC107692845, LOC107692923, LOC107692924, LOC107692943, LOC107692966, LOC107692994, LOC107693020, LOC107693047, LOC107693283, LOC107693289, LOC107693406, LOC107693419, LOC107693593, LOC107693627, LOC107693631, LOC107693644, LOC107693676, LOC107693677, LOC107693681, LOC107693689, LOC107693714, LOC107693718, LOC107693737, LOC107693740, LOC107693741, LOC107693766, LOC107693850, LOC107693865, LOC107693917, LOC107693929, LOC107694087, LOC107694094, LOC107694128, LOC107694212, LOC107694214, LOC107694362, LOC107694366, LOC107694426, LOC107694463, LOC107694475, LOC107694988, LOC107694990, LOC107695134, LOC107695193, LOC107695348, LOC107695404, LOC107695514, LOC107695618, LOC107695708, LOC107695953, LOC107696025, LOC107696036, LOC107696339, LOC107696502, LOC107696543, LOC107696761, LOC107696762, LOC107696801, LOC107696906, LOC107696907, LOC107696929, LOC107696933, LOC107696962, LOC107696971, LOC107696985, LOC107697001, LOC107697003, LOC107697023, LOC107697061, LOC107697243, LOC107697587, LOC107697602, LOC107697746, LOC107697985, LOC107697986, LOC107697992, LOC107698074, LOC107698076, LOC107698092, LOC107698119, LOC107698148, LOC107698540, LOC107698635, LOC107698645, LOC107698674, LOC107698695, LOC107698783, LOC107698831, LOC107698874, LOC107699023, LOC107699139, LOC107699140, LOC107699339, LOC107699395, LOC107699417, LOC107699418, LOC107699420, LOC107699613, LOC107699669, LOC107699722, LOC107699756, LOC107699757, LOC107699758, LOC107699920, LOC107699921, LOC107699922, LOC107699927, LOC107699946, LOC107699950, LOC107699951, LOC107700197, LOC107700215, LOC107700221, LOC107700273, LOC107700276, LOC107700279, LOC107700298, LOC107700315, LOC107700495, LOC107700542, LOC107700653, LOC107700660, LOC107700714, LOC107700730, LOC107700780, LOC107700860, LOC107701075, LOC107701086, LOC107701227, LOC107701322, LOC107701329, LOC107701343, LOC107701421, LOC107701854, LOC107701995, LOC107702017, LOC107702034, LOC107702201, LOC107702250, LOC107702253, LOC107702426, LOC107702436, LOC107702466, LOC107702573, LOC107702581, LOC107702585, LOC107702588, LOC107702599, LOC107702620, LOC107702723, LOC107702797, LOC107702824, LOC107702864, LOC107702865, LOC107702881, LOC107702897, LOC107702919, LOC107702937, LOC107702961, LOC107702964, LOC107702965, LOC107702971, LOC107702975, LOC107702994, LOC107703005, LOC107703006, LOC107703008, LOC107703034, LOC107703035, LOC107703083, LOC107703088, LOC107703090, LOC107703092, LOC107703116, LOC107703235, LOC107703241, LOC107703306, LOC107703360, LOC107703414, LOC107703415, LOC107703417, LOC107703619, LOC107703620, LOC107703894, LOC107703903, LOC107703906, LOC107703913, LOC107703919, LOC107703927, LOC107703970, LOC107704064, LOC107704132, LOC107704142, LOC107704158, LOC107704222, LOC107704228, LOC107704266, LOC107704348, LOC107704352, LOC107704353, LOC107704360, LOC107704363, LOC107704371, LOC107704391, LOC107704593, LOC107704623, LOC107704810, LOC107704812, LOC107704813, LOC107704819, LOC107704923, LOC107704977, LOC107705008, LOC107705029, LOC107705045, acadl, acot11, acox1, adamts5, adat1, afmid, alkbh8, ap1g1, arg1, atpaf1, becn1, bub1, c8a, c8b, canx, ccs, cdc5l, cenpo, cept1, chmp5, clns1a, cnot11, dcaf17, dhodh, dis3l2, dnajc25, dtwd1, dusp5, ebna1bp2, eif2ak3, ephx1, epm2a, ern2, evpl, exosc2, extl2, faap24, fat2, fbxl12, fbxw5, fis1, fyn, gbe1, gnpat, gpr180, grk1, gtf3c3, hagh, hmgcs1, hsd17b4, inpp5a, ints8, ivd, kif20a, l3mbtl3, lama4, larp7, leo1, lmnb1, lrp4, map9, mars2, mettl4, mettl5, mrpl15, mrpl2, mrpl22, mrpl37, mthfd1, mvd, myd88, ogg1, pcid2, pds5a, pex11g, pfkfb3, pfkl, phldb3, plce1, pola2, polr2k, ppil2, ppp2r5c, ppp3ca, prodh2, prpf3, psat1, psmd9, pts, rad51d, rasa3, rbm17, rbm24, rmi1, rnf20, rngtt, rpl15, rpl5, rpn2, sbds, sec24d, sh2b3, shmt2, sos1, srp68, sugp1, taf6, tceanc2, tcf7, tgds, trappc4, treh, tsen54, ttk, tyms, ugdh, utp23, vps25, yars2, zbtb8os, zrsr2
Sinocyclocheilus_anshuiensis	organic hydroxy compound biosynthetic process	14/2429	77/25884	0.0162440399989352	0.22819475623852684	DNA	LOC107654052, LOC107661521, LOC107667830, LOC107669900, LOC107670031, LOC107674926, LOC107675399, LOC107678856, LOC107691831, LOC107696502, LOC107697746, hmgcs1, mvd, pts
Sinocyclocheilus_anshuiensis	polyol metabolic process	9/2429	43/25884	0.0166719920104391	0.22819475623852684	DNA	LOC107654052, LOC107661521, LOC107667830, LOC107674926, LOC107675399, LOC107691831, LOC107696502, LOC107697746, pts
Sinocyclocheilus_anshuiensis	alcohol metabolic process	17/2429	102/25884	0.0167069442098011	0.22819475623852684	DNA	LOC107654052, LOC107661521, LOC107667830, LOC107670031, LOC107674926, LOC107675399, LOC107678856, LOC107685621, LOC107691570, LOC107691831, LOC107696502, LOC107697746, LOC107700276, LOC107702817, hmgcs1, mvd, pts
Sinocyclocheilus_anshuiensis	sphingolipid metabolic process	12/2429	64/25884	0.0167211674829955	0.22819475623852684	DNA	LOC107658668, LOC107673184, LOC107673347, LOC107675399, LOC107678679, LOC107681813, LOC107685621, LOC107691831, LOC107696962, LOC107699139, LOC107701086, LOC107703919
Sinocyclocheilus_anshuiensis	regulation of protein catabolic process	4/2429	12/25884	0.0206968409570308	0.2500868282307888	DNA	LOC107680543, LOC107685208, LOC107704451, psmd3
Sinocyclocheilus_anshuiensis	small GTPase mediated signal transduction	32/2429	229/25884	0.0221935601617658	0.25923563505367997	DNA	LOC107653923, LOC107654947, LOC107658078, LOC107658172, LOC107660398, LOC107661689, LOC107663997, LOC107665665, LOC107669542, LOC107670130, LOC107671690, LOC107673075, LOC107673813, LOC107674873, LOC107675316, LOC107675932, LOC107680106, LOC107684746, LOC107684917, LOC107687470, LOC107689932, LOC107691821, LOC107692966, LOC107693929, LOC107700273, LOC107702620, LOC107703008, LOC107703970, LOC107704623, LOC107704819, plce1, sos1
Sinocyclocheilus_anshuiensis	organic acid transmembrane transport	7/2429	31/25884	0.0223478995735931	0.25923563505367997	DNA	LOC107667878, LOC107671767, LOC107681716, LOC107685079, LOC107685347, LOC107687581, LOC107691854
Sinocyclocheilus_anshuiensis	carboxylic acid transmembrane transport	7/2429	31/25884	0.0223478995735931	0.25923563505367997	DNA	LOC107667878, LOC107671767, LOC107681716, LOC107685079, LOC107685347, LOC107687581, LOC107691854
Sinocyclocheilus_anshuiensis	monosaccharide metabolic process	15/2429	88/25884	0.025193403042985	0.2698061988945303	DNA	LOC107653173, LOC107653233, LOC107658396, LOC107666601, LOC107666830, LOC107695523, LOC107697003, LOC107704228, fuca2, g6pc, g6pc3, man2a1, man2b2, pck1, pfkfb3
Sinocyclocheilus_anshuiensis	RNA 3'-end processing	6/2429	25/25884	0.0252651679037806	0.2698061988945303	DNA	LOC107669458, LOC107679678, LOC107696929, LOC107702897, LOC107704064, ints8
Sinocyclocheilus_anshuiensis	cotranslational protein targeting to membrane	4/2429	13/25884	0.0277180608628144	0.27248263221071783	DNA	LOC107669606, LOC107689300, LOC107697602, srp68
Sinocyclocheilus_anshuiensis	protein targeting to ER	4/2429	13/25884	0.0277180608628144	0.27248263221071783	DNA	LOC107669606, LOC107689300, LOC107697602, srp68
Sinocyclocheilus_anshuiensis	establishment of protein localization to endoplasmic reticulum	4/2429	13/25884	0.0277180608628144	0.27248263221071783	DNA	LOC107669606, LOC107689300, LOC107697602, srp68
Sinocyclocheilus_anshuiensis	SRP-dependent cotranslational protein targeting to membrane	4/2429	13/25884	0.0277180608628144	0.27248263221071783	DNA	LOC107669606, LOC107689300, LOC107697602, srp68
Sinocyclocheilus_anshuiensis	serine family amino acid metabolic process	6/2429	26/25884	0.030312353702896	0.2911542439350374	DNA	LOC107659119, LOC107679535, LOC107699756, LOC107702723, psat1, shmt2
Sinocyclocheilus_anshuiensis	regulation of catabolic process	12/2429	69/25884	0.0350052097017101	0.3163895836008487	DNA	LOC107657442, LOC107673994, LOC107680543, LOC107685208, LOC107693408, LOC107694211, LOC107702897, LOC107702977, LOC107704451, dis3l2, fastkd3, psmd3
Sinocyclocheilus_anshuiensis	regulation of cell migration	4/2429	14/25884	0.0359900788939808	0.3163895836008487	DNA	LOC107660539, LOC107671659, LOC107700155, lama4
Sinocyclocheilus_anshuiensis	glycine metabolic process	4/2429	14/25884	0.0359900788939808	0.3163895836008487	DNA	LOC107659119, LOC107679535, LOC107699756, shmt2
Sinocyclocheilus_anshuiensis	macromolecule metabolic process	323/2429	3104/25884	0.0387551177023102	0.3354920636916406	DNA	LOC107653257, LOC107653712, LOC107653795, LOC107653924, LOC107654269, LOC107654585, LOC107655287, LOC107655734, LOC107656141, LOC107656848, LOC107656860, LOC107656903, LOC107656918, LOC107657405, LOC107657441, LOC107657577, LOC107657837, LOC107658301, LOC107658658, LOC107658659, LOC107658993, LOC107659009, LOC107659032, LOC107659143, LOC107659298, LOC107659482, LOC107659651, LOC107659755, LOC107659756, LOC107659780, LOC107659951, LOC107660323, LOC107660396, LOC107660400, LOC107660475, LOC107660481, LOC107660522, LOC107660869, LOC107660870, LOC107661342, LOC107661622, LOC107661689, LOC107661698, LOC107661846, LOC107661945, LOC107661977, LOC107662215, LOC107662250, LOC107662575, LOC107663037, LOC107663148, LOC107663337, LOC107663921, LOC107664258, LOC107664531, LOC107664633, LOC107664635, LOC107664663, LOC107664823, LOC107664826, LOC107665014, LOC107665256, LOC107665266, LOC107665366, LOC107665367, LOC107666874, LOC107667266, LOC107667955, LOC107668025, LOC107669458, LOC107669566, LOC107669682, LOC107670017, LOC107670050, LOC107670339, LOC107670602, LOC107670655, LOC107670678, LOC107670894, LOC107671043, LOC107671344, LOC107671702, LOC107672139, LOC107672246, LOC107672355, LOC107672420, LOC107672501, LOC107672503, LOC107672852, LOC107673344, LOC107673417, LOC107673635, LOC107674316, LOC107674423, LOC107674466, LOC107674477, LOC107674509, LOC107674520, LOC107674781, LOC107674880, LOC107675081, LOC107675140, LOC107675265, LOC107675396, LOC107675651, LOC107675898, LOC107675904, LOC107675906, LOC107675911, LOC107675951, LOC107676365, LOC107676409, LOC107676701, LOC107676758, LOC107677008, LOC107677087, LOC107677094, LOC107677654, LOC107677683, LOC107677818, LOC107678324, LOC107678371, LOC107678384, LOC107678856, LOC107678868, LOC107679040, LOC107679242, LOC107679332, LOC107679656, LOC107679678, LOC107679721, LOC107679782, LOC107679838, LOC107679907, LOC107680097, LOC107680412, LOC107680474, LOC107680906, LOC107681122, LOC107681685, LOC107681747, LOC107681748, LOC107681827, LOC107683470, LOC107683474, LOC107683618, LOC107683650, LOC107684603, LOC107684604, LOC107684956, LOC107685108, LOC107685157, LOC107685398, LOC107685490, LOC107685575, LOC107686287, LOC107686373, LOC107686633, LOC107686634, LOC107686690, LOC107686696, LOC107686803, LOC107686990, LOC107687060, LOC107687557, LOC107687832, LOC107687941, LOC107689135, LOC107689188, LOC107689228, LOC107689230, LOC107689374, LOC107689432, LOC107689742, LOC107689945, LOC107690003, LOC107690050, LOC107691002, LOC107691188, LOC107691480, LOC107691571, LOC107691579, LOC107691734, LOC107691772, LOC107691813, LOC107691829, LOC107691835, LOC107691839, LOC107691885, LOC107692196, LOC107692775, LOC107692966, LOC107693020, LOC107693047, LOC107693283, LOC107693289, LOC107693406, LOC107693419, LOC107693644, LOC107693730, LOC107693737, LOC107693766, LOC107694197, LOC107694212, LOC107694214, LOC107694366, LOC107694426, LOC107694469, LOC107694470, LOC107694479, LOC107695135, LOC107695404, LOC107695514, LOC107695755, LOC107696036, LOC107696543, LOC107696761, LOC107696906, LOC107696929, LOC107697001, LOC107697985, LOC107697992, LOC107698512, LOC107698645, LOC107698831, LOC107698874, LOC107699319, LOC107699328, LOC107699339, LOC107699423, LOC107699613, LOC107699722, LOC107699927, LOC107700192, LOC107700495, LOC107700542, LOC107700647, LOC107700653, LOC107700660, LOC107701075, LOC107701574, LOC107701854, LOC107701967, LOC107702001, LOC107702017, LOC107702034, LOC107702426, LOC107702436, LOC107702581, LOC107702824, LOC107702857, LOC107702865, LOC107702897, LOC107703028, LOC107703090, LOC107703116, LOC107703417, LOC107703620, LOC107704064, LOC107704141, LOC107704208, LOC107704360, LOC107704363, LOC107704371, LOC107704812, LOC107704977, LOC107705029, adamts5, adat1, agtpbp1, alkbh8, atp23, casp3, cdc5l, cpb2, dcaf17, derl2, dis3l2, dtwd1, epm2a, ern2, exosc2, extl2, faap24, fbxl12, fbxw5, gbe1, gtf3c3, ints8, larp7, leo1, mars2, mettl4, mettl5, mrpl15, mrpl2, mrpl22, mrpl37, ogg1, pola2, polr2k, ppil2, proz, prpf3, psmd9, rad51d, rbm17, rmi1, rnf20, rngtt, rpl15, rpl5, rpn2, sdcbp, sugp1, taf6, tceanc2, tsen54, ttll1, utp23, yars2, zbtb8os, zrsr2
Sinocyclocheilus_anshuiensis	signal transduction	205/2429	1913/25884	0.0415507028855482	0.3442772524802565	DNA	LOC107653159, LOC107653341, LOC107653786, LOC107653909, LOC107653923, LOC107654031, LOC107654246, LOC107654534, LOC107654642, LOC107654660, LOC107654947, LOC107655112, LOC107655885, LOC107657123, LOC107657278, LOC107657382, LOC107658078, LOC107658172, LOC107658248, LOC107658594, LOC107658690, LOC107658691, LOC107659302, LOC107659321, LOC107659482, LOC107659533, LOC107659784, LOC107659805, LOC107659957, LOC107660196, LOC107660398, LOC107660399, LOC107660407, LOC107660476, LOC107660538, LOC107661569, LOC107661689, LOC107662058, LOC107662928, LOC107663229, LOC107663997, LOC107664531, LOC107665234, LOC107665366, LOC107665367, LOC107665456, LOC107665665, LOC107666329, LOC107667989, LOC107668047, LOC107668371, LOC107669542, LOC107669556, LOC107670130, LOC107670284, LOC107670590, LOC107670610, LOC107671690, LOC107671696, LOC107671701, LOC107671937, LOC107672125, LOC107672539, LOC107672884, LOC107672944, LOC107673075, LOC107673282, LOC107673506, LOC107673813, LOC107673985, LOC107674316, LOC107674423, LOC107674458, LOC107674464, LOC107674529, LOC107674650, LOC107674873, LOC107674895, LOC107675134, LOC107675296, LOC107675316, LOC107675675, LOC107675932, LOC107676887, LOC107676955, LOC107677643, LOC107677683, LOC107677729, LOC107678049, LOC107678135, LOC107678205, LOC107678465, LOC107678467, LOC107678583, LOC107679171, LOC107679180, LOC107679871, LOC107680106, LOC107680260, LOC107681247, LOC107681485, LOC107681750, LOC107681771, LOC107683466, LOC107683879, LOC107684006, LOC107684246, LOC107684344, LOC107684353, LOC107684372, LOC107684746, LOC107684917, LOC107685157, LOC107685207, LOC107685491, LOC107685559, LOC107685589, LOC107685761, LOC107686373, LOC107686465, LOC107686467, LOC107686825, LOC107686826, LOC107687188, LOC107687470, LOC107687831, LOC107687832, LOC107687944, LOC107688618, LOC107688966, LOC107689232, LOC107689382, LOC107689432, LOC107689932, LOC107689939, LOC107690036, LOC107690350, LOC107691765, LOC107691821, LOC107691845, LOC107692075, LOC107692139, LOC107692803, LOC107692966, LOC107693593, LOC107693627, LOC107693676, LOC107693677, LOC107693681, LOC107693929, LOC107694214, LOC107694362, LOC107694463, LOC107694475, LOC107694988, LOC107695618, LOC107696906, LOC107696985, LOC107697001, LOC107697985, LOC107697992, LOC107698092, LOC107698695, LOC107698874, LOC107699023, LOC107699395, LOC107699417, LOC107699418, LOC107699758, LOC107700273, LOC107700279, LOC107700780, LOC107700860, LOC107701329, LOC107701421, LOC107702253, LOC107702585, LOC107702620, LOC107702864, LOC107702937, LOC107702961, LOC107703008, LOC107703035, LOC107703092, LOC107703360, LOC107703619, LOC107703906, LOC107703913, LOC107703970, LOC107704348, LOC107704623, LOC107704819, LOC107704923, bub1, ern2, gpr180, grk1, myd88, plce1, ppp2r5c, ppp3ca, rasa3, sh2b3, sos1, tcf7
Sinocyclocheilus_anshuiensis	thioester metabolic process	9/2429	50/25884	0.0483646820856794	0.366125576007283	DNA	LOC107653173, LOC107658396, LOC107665848, LOC107670031, LOC107670930, LOC107688984, LOC107689158, hmgcs1, mvd
Sinocyclocheilus_anshuiensis	acyl-CoA metabolic process	9/2429	50/25884	0.0483646820856794	0.366125576007283	DNA	LOC107653173, LOC107658396, LOC107665848, LOC107670031, LOC107670930, LOC107688984, LOC107689158, hmgcs1, mvd
Sinocyclocheilus_anshuiensis	regulation of cellular catabolic process	11/2429	64/25884	0.0486063264699324	0.366125576007283	DNA	LOC107657442, LOC107673994, LOC107680543, LOC107685208, LOC107693408, LOC107694211, LOC107702897, LOC107702977, LOC107704451, dis3l2, fastkd3
Sinocyclocheilus_anshuiensis	regulation of mRNA stability	8/2429	41/25884	0.0519897224894961	0.37692548804884674	DNA	LOC107657442, LOC107673994, LOC107693408, LOC107694211, LOC107702897, LOC107702977, dis3l2, fastkd3
Sinocyclocheilus_anshuiensis	regulation of mRNA catabolic process	8/2429	41/25884	0.0519897224894961	0.37692548804884674	DNA	LOC107657442, LOC107673994, LOC107693408, LOC107694211, LOC107702897, LOC107702977, dis3l2, fastkd3
Sinocyclocheilus_anshuiensis	regulation of RNA stability	8/2429	41/25884	0.0519897224894961	0.37692548804884674	DNA	LOC107657442, LOC107673994, LOC107693408, LOC107694211, LOC107702897, LOC107702977, dis3l2, fastkd3
Sinocyclocheilus_anshuiensis	organic acid transport	11/2429	66/25884	0.0540292742168098	0.38901193397709444	DNA	LOC107661522, LOC107667878, LOC107671767, LOC107681716, LOC107685079, LOC107685347, LOC107687581, LOC107691854, LOC107691859, LOC107704576, fabp1
Sinocyclocheilus_anshuiensis	organic hydroxy compound metabolic process	20/2429	138/25884	0.0547923494470998	0.38901193397709444	DNA	LOC107654052, LOC107661521, LOC107667830, LOC107669900, LOC107670031, LOC107674926, LOC107675399, LOC107678856, LOC107685621, LOC107685788, LOC107691570, LOC107691831, LOC107696502, LOC107697746, LOC107700276, LOC107702817, hagh, hmgcs1, mvd, pts
Sinocyclocheilus_anshuiensis	organonitrogen compound biosynthetic process	75/2429	644/25884	0.0549228731073168	0.38901193397709444	DNA	LOC107653156, LOC107653173, LOC107654585, LOC107655734, LOC107657123, LOC107658396, LOC107658667, LOC107658993, LOC107659009, LOC107659143, LOC107659784, LOC107660518, LOC107660524, LOC107661521, LOC107661707, LOC107661846, LOC107662215, LOC107665312, LOC107665388, LOC107665848, LOC107669455, LOC107670602, LOC107670678, LOC107670786, LOC107671754, LOC107673417, LOC107674926, LOC107674927, LOC107675399, LOC107677651, LOC107679656, LOC107680474, LOC107681150, LOC107681787, LOC107681813, LOC107684385, LOC107685398, LOC107686870, LOC107686990, LOC107687233, LOC107687839, LOC107687948, LOC107688984, LOC107689158, LOC107690003, LOC107690008, LOC107690718, LOC107691188, LOC107691831, LOC107691835, LOC107693047, LOC107693283, LOC107693766, LOC107696762, LOC107697001, LOC107697986, LOC107698148, LOC107699139, LOC107702573, LOC107702723, LOC107703088, LOC107704371, afmid, arg1, dhodh, mrpl15, mrpl2, mrpl22, mrpl37, psat1, pts, rpl15, rpl5, shmt2, tyms
Sinocyclocheilus_anshuiensis	protein targeting to membrane	4/2429	16/25884	0.0563396594035792	0.38901193397709444	DNA	LOC107669606, LOC107689300, LOC107697602, srp68
Sinocyclocheilus_anshuiensis	cytokinesis	4/2429	16/25884	0.0563396594035792	0.38901193397709444	DNA	LOC107654034, LOC107689028, LOC107689179, map9
Sinocyclocheilus_anshuiensis	cytoskeleton-dependent cytokinesis	4/2429	16/25884	0.0563396594035792	0.38901193397709444	DNA	LOC107654034, LOC107689028, LOC107689179, map9
Sinocyclocheilus_anshuiensis	sulfur compound biosynthetic process	13/2429	83/25884	0.0579860841379055	0.3892646036957356	DNA	LOC107653173, LOC107654585, LOC107658396, LOC107662054, LOC107665848, LOC107667431, LOC107686990, LOC107688984, LOC107689158, LOC107693047, LOC107702573, LOC107702723, LOC107702964
Sinocyclocheilus_anshuiensis	negative regulation of intracellular signal transduction	5/2429	23/25884	0.0584375007642364	0.3892646036957356	DNA	LOC107689382, LOC107691765, LOC107694463, LOC107700795, rasa3
Sinocyclocheilus_anshuiensis	nucleobase metabolic process	5/2429	23/25884	0.0584375007642364	0.3892646036957356	DNA	LOC107665312, LOC107670260, LOC107671754, LOC107681787, dhodh
Sinocyclocheilus_anshuiensis	cellular nitrogen compound metabolic process	208/2429	1965/25884	0.0586354989954951	0.3892646036957356	DNA	LOC107653156, LOC107653173, LOC107653257, LOC107653712, LOC107653795, LOC107655287, LOC107655734, LOC107656848, LOC107656918, LOC107657123, LOC107657837, LOC107658004, LOC107658301, LOC107658396, LOC107658658, LOC107658659, LOC107658667, LOC107658993, LOC107659009, LOC107659143, LOC107659321, LOC107659784, LOC107659951, LOC107660475, LOC107660511, LOC107660518, LOC107660524, LOC107661006, LOC107661342, LOC107661521, LOC107661707, LOC107661846, LOC107661943, LOC107662215, LOC107662250, LOC107663148, LOC107664531, LOC107664823, LOC107665014, LOC107665267, LOC107665312, LOC107665848, LOC107666830, LOC107666874, LOC107667955, LOC107669458, LOC107670031, LOC107670260, LOC107670602, LOC107670655, LOC107670678, LOC107670786, LOC107670930, LOC107671344, LOC107671696, LOC107671754, LOC107672355, LOC107672420, LOC107672501, LOC107673417, LOC107674466, LOC107674477, LOC107674509, LOC107674876, LOC107674880, LOC107674926, LOC107674927, LOC107675081, LOC107675396, LOC107675399, LOC107675651, LOC107675951, LOC107676701, LOC107677651, LOC107677654, LOC107677684, LOC107678620, LOC107678679, LOC107679242, LOC107679656, LOC107679678, LOC107679907, LOC107680097, LOC107680260, LOC107680304, LOC107680474, LOC107680906, LOC107681150, LOC107681748, LOC107681771, LOC107681787, LOC107681791, LOC107683470, LOC107683519, LOC107683618, LOC107684385, LOC107684604, LOC107685108, LOC107685398, LOC107685490, LOC107685575, LOC107686371, LOC107686870, LOC107687060, LOC107687233, LOC107687839, LOC107687948, LOC107688984, LOC107689158, LOC107689188, LOC107689374, LOC107690003, LOC107690008, LOC107690050, LOC107690718, LOC107691188, LOC107691772, LOC107691813, LOC107691829, LOC107691831, LOC107691835, LOC107691839, LOC107691885, LOC107692775, LOC107693020, LOC107693283, LOC107693289, LOC107693419, LOC107693644, LOC107693766, LOC107694212, LOC107695514, LOC107696036, LOC107696543, LOC107696762, LOC107696929, LOC107697001, LOC107697986, LOC107698645, LOC107698831, LOC107699613, LOC107699927, LOC107700495, LOC107700653, LOC107700660, LOC107701075, LOC107701086, LOC107701854, LOC107702017, LOC107702426, LOC107702436, LOC107702824, LOC107702865, LOC107702897, LOC107703088, LOC107703090, LOC107703116, LOC107703241, LOC107703620, LOC107703919, LOC107704064, LOC107704360, LOC107704371, LOC107704813, LOC107705029, adat1, afmid, alkbh8, arg1, cdc5l, dhodh, dis3l2, dtwd1, ern2, exosc2, faap24, gtf3c3, hmgcs1, ints8, larp7, leo1, mars2, mrpl15, mrpl2, mrpl22, mrpl37, mvd, ogg1, phldb3, polr2k, prpf3, pts, rad51d, rbm17, rngtt, rpl15, rpl5, sugp1, taf6, tceanc2, tgds, tsen54, tyms, ugdh, utp23, yars2, zbtb8os, zrsr2
Sinocyclocheilus_anshuiensis	protein metabolic process	195/2429	1834/25884	0.0614708493727865	0.40059654647433895	DNA	LOC107653924, LOC107654269, LOC107654585, LOC107655734, LOC107656141, LOC107656860, LOC107656903, LOC107657405, LOC107657441, LOC107657577, LOC107658993, LOC107659009, LOC107659032, LOC107659143, LOC107659298, LOC107659482, LOC107659651, LOC107659755, LOC107659756, LOC107659780, LOC107660396, LOC107660400, LOC107660481, LOC107660522, LOC107660869, LOC107660870, LOC107661342, LOC107661622, LOC107661689, LOC107661698, LOC107661846, LOC107661945, LOC107661977, LOC107662215, LOC107662575, LOC107663037, LOC107663337, LOC107663921, LOC107664258, LOC107664633, LOC107664635, LOC107664663, LOC107664826, LOC107665256, LOC107665266, LOC107665366, LOC107665367, LOC107667266, LOC107668025, LOC107669566, LOC107669682, LOC107670017, LOC107670050, LOC107670339, LOC107670602, LOC107670678, LOC107670894, LOC107671043, LOC107671702, LOC107672139, LOC107672246, LOC107672503, LOC107672852, LOC107673344, LOC107673417, LOC107673635, LOC107674423, LOC107674781, LOC107675140, LOC107675265, LOC107675898, LOC107675904, LOC107675906, LOC107675911, LOC107676365, LOC107676409, LOC107676758, LOC107677008, LOC107677087, LOC107677683, LOC107677818, LOC107678324, LOC107678371, LOC107678856, LOC107678868, LOC107679040, LOC107679332, LOC107679721, LOC107679782, LOC107679838, LOC107680097, LOC107680412, LOC107680474, LOC107681122, LOC107681685, LOC107681747, LOC107681827, LOC107683474, LOC107683650, LOC107684956, LOC107685157, LOC107685398, LOC107686287, LOC107686373, LOC107686633, LOC107686634, LOC107686690, LOC107686696, LOC107686803, LOC107686990, LOC107687557, LOC107687832, LOC107687941, LOC107689135, LOC107689228, LOC107689230, LOC107689432, LOC107689742, LOC107690003, LOC107691002, LOC107691188, LOC107691480, LOC107691571, LOC107691579, LOC107691734, LOC107691835, LOC107692196, LOC107692966, LOC107693047, LOC107693283, LOC107693406, LOC107693730, LOC107693737, LOC107693766, LOC107694197, LOC107694214, LOC107694366, LOC107694426, LOC107694469, LOC107694470, LOC107694479, LOC107695135, LOC107695404, LOC107695755, LOC107696761, LOC107696906, LOC107697001, LOC107697985, LOC107697992, LOC107698512, LOC107698874, LOC107699319, LOC107699328, LOC107699339, LOC107699423, LOC107699722, LOC107700192, LOC107700542, LOC107700647, LOC107701574, LOC107701967, LOC107702001, LOC107702581, LOC107702857, LOC107703028, LOC107703417, LOC107704141, LOC107704208, LOC107704363, LOC107704371, LOC107704812, LOC107704977, adamts5, agtpbp1, atp23, casp3, cpb2, dcaf17, derl2, extl2, fbxl12, fbxw5, mrpl15, mrpl2, mrpl22, mrpl37, ppil2, proz, psmd9, rnf20, rpl15, rpl5, rpn2, sdcbp, ttll1
Sinocyclocheilus_anshuiensis	biological_process	1324/2429	13648/25884	0.0663815610545995	0.41298924976310464	DNA	LOC107653156, LOC107653159, LOC107653171, LOC107653173, LOC107653201, LOC107653233, LOC107653257, LOC107653269, LOC107653284, LOC107653341, LOC107653510, LOC107653671, LOC107653683, LOC107653711, LOC107653712, LOC107653750, LOC107653786, LOC107653787, LOC107653795, LOC107653892, LOC107653899, LOC107653909, LOC107653923, LOC107653924, LOC107653964, LOC107654009, LOC107654010, LOC107654019, LOC107654030, LOC107654031, LOC107654034, LOC107654052, LOC107654246, LOC107654247, LOC107654269, LOC107654271, LOC107654370, LOC107654393, LOC107654440, LOC107654518, LOC107654534, LOC107654579, LOC107654585, LOC107654642, LOC107654660, LOC107654764, LOC107654781, LOC107654947, LOC107655112, LOC107655125, LOC107655272, LOC107655273, LOC107655287, LOC107655295, LOC107655304, LOC107655627, LOC107655726, LOC107655734, LOC107655885, LOC107656112, LOC107656121, LOC107656124, LOC107656141, LOC107656702, LOC107656716, LOC107656846, LOC107656848, LOC107656860, LOC107656903, LOC107656918, LOC107657123, LOC107657212, LOC107657215, LOC107657216, LOC107657273, LOC107657277, LOC107657278, LOC107657294, LOC107657382, LOC107657405, LOC107657441, LOC107657442, LOC107657577, LOC107657837, LOC107658004, LOC107658078, LOC107658172, LOC107658206, LOC107658248, LOC107658301, LOC107658385, LOC107658393, LOC107658394, LOC107658396, LOC107658594, LOC107658658, LOC107658659, LOC107658667, LOC107658668, LOC107658677, LOC107658690, LOC107658691, LOC107658703, LOC107658754, LOC107658788, LOC107658993, LOC107658995, LOC107659009, LOC107659032, LOC107659119, LOC107659143, LOC107659145, LOC107659298, LOC107659302, LOC107659320, LOC107659321, LOC107659323, LOC107659336, LOC107659340, LOC107659459, LOC107659463, LOC107659482, LOC107659533, LOC107659581, LOC107659644, LOC107659651, LOC107659674, LOC107659710, LOC107659755, LOC107659756, LOC107659780, LOC107659782, LOC107659784, LOC107659805, LOC107659928, LOC107659933, LOC107659934, LOC107659951, LOC107659953, LOC107659957, LOC107659960, LOC107659972, LOC107660196, LOC107660252, LOC107660274, LOC107660323, LOC107660393, LOC107660395, LOC107660396, LOC107660398, LOC107660399, LOC107660400, LOC107660405, LOC107660407, LOC107660475, LOC107660476, LOC107660477, LOC107660479, LOC107660481, LOC107660505, LOC107660506, LOC107660511, LOC107660518, LOC107660522, LOC107660524, LOC107660538, LOC107660539, LOC107660854, LOC107660869, LOC107660870, LOC107660874, LOC107660944, LOC107661006, LOC107661020, LOC107661026, LOC107661159, LOC107661190, LOC107661342, LOC107661358, LOC107661476, LOC107661513, LOC107661519, LOC107661521, LOC107661522, LOC107661524, LOC107661541, LOC107661569, LOC107661622, LOC107661689, LOC107661698, LOC107661707, LOC107661709, LOC107661729, LOC107661730, LOC107661737, LOC107661754, LOC107661846, LOC107661890, LOC107661891, LOC107661937, LOC107661938, LOC107661939, LOC107661943, LOC107661945, LOC107661969, LOC107661977, LOC107662006, LOC107662044, LOC107662046, LOC107662049, LOC107662054, LOC107662058, LOC107662066, LOC107662124, LOC107662175, LOC107662181, LOC107662214, LOC107662215, LOC107662250, LOC107662252, LOC107662340, LOC107662575, LOC107662578, LOC107662799, LOC107662843, LOC107662928, LOC107663037, LOC107663038, LOC107663148, LOC107663229, LOC107663337, LOC107663520, LOC107663594, LOC107663857, LOC107663921, LOC107663997, LOC107664012, LOC107664165, LOC107664192, LOC107664230, LOC107664231, LOC107664258, LOC107664531, LOC107664629, LOC107664633, LOC107664635, LOC107664647, LOC107664663, LOC107664733, LOC107664757, LOC107664758, LOC107664818, LOC107664819, LOC107664823, LOC107664826, LOC107664929, LOC107664997, LOC107665014, LOC107665041, LOC107665156, LOC107665165, LOC107665198, LOC107665234, LOC107665256, LOC107665259, LOC107665266, LOC107665267, LOC107665274, LOC107665275, LOC107665312, LOC107665366, LOC107665367, LOC107665388, LOC107665448, LOC107665449, LOC107665456, LOC107665665, LOC107665697, LOC107665704, LOC107665805, LOC107665848, LOC107665851, LOC107665854, LOC107665885, LOC107665916, LOC107666095, LOC107666317, LOC107666329, LOC107666331, LOC107666336, LOC107666345, LOC107666601, LOC107666682, LOC107666830, LOC107666874, LOC107667060, LOC107667263, LOC107667266, LOC107667431, LOC107667568, LOC107667609, LOC107667681, LOC107667682, LOC107667822, LOC107667830, LOC107667878, LOC107667955, LOC107667989, LOC107668025, LOC107668047, LOC107668335, LOC107668371, LOC107668390, LOC107668434, LOC107668445, LOC107668632, LOC107668638, LOC107668654, LOC107668716, LOC107669115, LOC107669455, LOC107669458, LOC107669542, LOC107669545, LOC107669556, LOC107669566, LOC107669576, LOC107669578, LOC107669606, LOC107669627, LOC107669682, LOC107669705, LOC107669838, LOC107669900, LOC107669907, LOC107669959, LOC107670017, LOC107670031, LOC107670050, LOC107670130, LOC107670239, LOC107670241, LOC107670257, LOC107670260, LOC107670284, LOC107670309, LOC107670339, LOC107670386, LOC107670395, LOC107670448, LOC107670487, LOC107670488, LOC107670490, LOC107670565, LOC107670576, LOC107670590, LOC107670602, LOC107670606, LOC107670607, LOC107670610, LOC107670615, LOC107670622, LOC107670652, LOC107670655, LOC107670678, LOC107670681, LOC107670692, LOC107670783, LOC107670786, LOC107670872, LOC107670893, LOC107670894, LOC107670930, LOC107670971, LOC107670977, LOC107671032, LOC107671036, LOC107671043, LOC107671260, LOC107671275, LOC107671330, LOC107671344, LOC107671613, LOC107671659, LOC107671690, LOC107671696, LOC107671701, LOC107671702, LOC107671703, LOC107671705, LOC107671713, LOC107671754, LOC107671759, LOC107671767, LOC107671790, LOC107671810, LOC107671937, LOC107672125, LOC107672138, LOC107672139, LOC107672246, LOC107672319, LOC107672348, LOC107672355, LOC107672373, LOC107672420, LOC107672421, LOC107672422, LOC107672442, LOC107672489, LOC107672493, LOC107672501, LOC107672503, LOC107672539, LOC107672828, LOC107672852, LOC107672858, LOC107672862, LOC107672866, LOC107672871, LOC107672880, LOC107672882, LOC107672884, LOC107672894, LOC107672944, LOC107673075, LOC107673097, LOC107673184, LOC107673282, LOC107673326, LOC107673344, LOC107673347, LOC107673350, LOC107673417, LOC107673466, LOC107673506, LOC107673512, LOC107673633, LOC107673635, LOC107673804, LOC107673809, LOC107673813, LOC107673985, LOC107673994, LOC107674021, LOC107674215, LOC107674316, LOC107674336, LOC107674377, LOC107674423, LOC107674458, LOC107674464, LOC107674466, LOC107674477, LOC107674509, LOC107674520, LOC107674529, LOC107674544, LOC107674650, LOC107674669, LOC107674759, LOC107674781, LOC107674841, LOC107674871, LOC107674873, LOC107674876, LOC107674877, LOC107674880, LOC107674895, LOC107674917, LOC107674926, LOC107674927, LOC107674936, LOC107675061, LOC107675081, LOC107675126, LOC107675134, LOC107675136, LOC107675140, LOC107675149, LOC107675165, LOC107675168, LOC107675239, LOC107675250, LOC107675265, LOC107675276, LOC107675296, LOC107675316, LOC107675396, LOC107675399, LOC107675410, LOC107675649, LOC107675651, LOC107675661, LOC107675675, LOC107675898, LOC107675904, LOC107675906, LOC107675908, LOC107675911, LOC107675932, LOC107675951, LOC107675984, LOC107676365, LOC107676409, LOC107676453, LOC107676623, LOC107676701, LOC107676756, LOC107676758, LOC107676764, LOC107676887, LOC107676955, LOC107677008, LOC107677044, LOC107677087, LOC107677094, LOC107677528, LOC107677643, LOC107677651, LOC107677654, LOC107677661, LOC107677683, LOC107677684, LOC107677687, LOC107677712, LOC107677723, LOC107677729, LOC107677764, LOC107677802, LOC107677818, LOC107678049, LOC107678127, LOC107678135, LOC107678158, LOC107678175, LOC107678176, LOC107678177, LOC107678197, LOC107678205, LOC107678207, LOC107678215, LOC107678229, LOC107678284, LOC107678322, LOC107678324, LOC107678365, LOC107678371, LOC107678384, LOC107678415, LOC107678423, LOC107678441, LOC107678465, LOC107678467, LOC107678583, LOC107678617, LOC107678620, LOC107678642, LOC107678662, LOC107678663, LOC107678679, LOC107678856, LOC107678868, LOC107678876, LOC107679018, LOC107679040, LOC107679060, LOC107679061, LOC107679062, LOC107679064, LOC107679128, LOC107679166, LOC107679171, LOC107679180, LOC107679242, LOC107679332, LOC107679333, LOC107679511, LOC107679535, LOC107679656, LOC107679671, LOC107679678, LOC107679721, LOC107679754, LOC107679772, LOC107679782, LOC107679788, LOC107679796, LOC107679813, LOC107679835, LOC107679838, LOC107679871, LOC107679905, LOC107679907, LOC107679910, LOC107679916, LOC107679955, LOC107679969, LOC107680046, LOC107680094, LOC107680097, LOC107680100, LOC107680106, LOC107680176, LOC107680260, LOC107680304, LOC107680407, LOC107680412, LOC107680474, LOC107680477, LOC107680528, LOC107680532, LOC107680543, LOC107680549, LOC107680906, LOC107681122, LOC107681150, LOC107681202, LOC107681204, LOC107681247, LOC107681459, LOC107681485, LOC107681652, LOC107681685, LOC107681704, LOC107681710, LOC107681715, LOC107681716, LOC107681743, LOC107681744, LOC107681747, LOC107681748, LOC107681750, LOC107681766, LOC107681767, LOC107681771, LOC107681787, LOC107681791, LOC107681797, LOC107681807, LOC107681812, LOC107681813, LOC107681827, LOC107683464, LOC107683465, LOC107683466, LOC107683470, LOC107683474, LOC107683519, LOC107683618, LOC107683650, LOC107683879, LOC107683893, LOC107683968, LOC107684005, LOC107684006, LOC107684013, LOC107684026, LOC107684246, LOC107684337, LOC107684344, LOC107684353, LOC107684372, LOC107684385, LOC107684600, LOC107684603, LOC107684604, LOC107684746, LOC107684779, LOC107684821, LOC107684840, LOC107684842, LOC107684917, LOC107684956, LOC107685079, LOC107685103, LOC107685108, LOC107685157, LOC107685168, LOC107685207, LOC107685208, LOC107685265, LOC107685298, LOC107685302, LOC107685304, LOC107685305, LOC107685327, LOC107685347, LOC107685398, LOC107685420, LOC107685450, LOC107685479, LOC107685490, LOC107685491, LOC107685559, LOC107685575, LOC107685589, LOC107685621, LOC107685751, LOC107685752, LOC107685758, LOC107685761, LOC107685785, LOC107685788, LOC107686000, LOC107686287, LOC107686371, LOC107686373, LOC107686417, LOC107686465, LOC107686467, LOC107686630, LOC107686632, LOC107686633, LOC107686634, LOC107686689, LOC107686690, LOC107686696, LOC107686803, LOC107686825, LOC107686826, LOC107686846, LOC107686870, LOC107686990, LOC107687060, LOC107687188, LOC107687209, LOC107687216, LOC107687233, LOC107687470, LOC107687524, LOC107687525, LOC107687541, LOC107687557, LOC107687580, LOC107687581, LOC107687656, LOC107687762, LOC107687831, LOC107687832, LOC107687839, LOC107687855, LOC107687938, LOC107687939, LOC107687941, LOC107687944, LOC107687948, LOC107688583, LOC107688590, LOC107688609, LOC107688618, LOC107688620, LOC107688933, LOC107688966, LOC107688984, LOC107689028, LOC107689135, LOC107689143, LOC107689158, LOC107689179, LOC107689188, LOC107689197, LOC107689212, LOC107689224, LOC107689228, LOC107689230, LOC107689232, LOC107689300, LOC107689374, LOC107689382, LOC107689432, LOC107689439, LOC107689677, LOC107689742, LOC107689759, LOC107689927, LOC107689932, LOC107689934, LOC107689939, LOC107689941, LOC107689945, LOC107689998, LOC107690003, LOC107690008, LOC107690036, LOC107690050, LOC107690293, LOC107690350, LOC107690400, LOC107690591, LOC107690718, LOC107690749, LOC107691002, LOC107691060, LOC107691157, LOC107691162, LOC107691165, LOC107691187, LOC107691188, LOC107691193, LOC107691417, LOC107691426, LOC107691446, LOC107691480, LOC107691493, LOC107691570, LOC107691571, LOC107691579, LOC107691716, LOC107691734, LOC107691764, LOC107691765, LOC107691772, LOC107691813, LOC107691814, LOC107691821, LOC107691829, LOC107691830, LOC107691831, LOC107691832, LOC107691835, LOC107691836, LOC107691839, LOC107691840, LOC107691844, LOC107691845, LOC107691854, LOC107691856, LOC107691859, LOC107691877, LOC107691885, LOC107692021, LOC107692075, LOC107692139, LOC107692196, LOC107692230, LOC107692419, LOC107692671, LOC107692775, LOC107692803, LOC107692818, LOC107692845, LOC107692923, LOC107692924, LOC107692943, LOC107692966, LOC107692968, LOC107692994, LOC107693020, LOC107693047, LOC107693283, LOC107693289, LOC107693343, LOC107693406, LOC107693408, LOC107693419, LOC107693593, LOC107693627, LOC107693631, LOC107693636, LOC107693644, LOC107693676, LOC107693677, LOC107693681, LOC107693689, LOC107693714, LOC107693718, LOC107693728, LOC107693730, LOC107693737, LOC107693740, LOC107693741, LOC107693745, LOC107693764, LOC107693766, LOC107693846, LOC107693850, LOC107693865, LOC107693874, LOC107693917, LOC107693929, LOC107694087, LOC107694094, LOC107694128, LOC107694145, LOC107694197, LOC107694211, LOC107694212, LOC107694214, LOC107694326, LOC107694358, LOC107694362, LOC107694366, LOC107694410, LOC107694426, LOC107694462, LOC107694463, LOC107694469, LOC107694470, LOC107694475, LOC107694476, LOC107694478, LOC107694479, LOC107694837, LOC107694988, LOC107694990, LOC107695111, LOC107695134, LOC107695135, LOC107695193, LOC107695348, LOC107695403, LOC107695404, LOC107695506, LOC107695514, LOC107695523, LOC107695618, LOC107695708, LOC107695755, LOC107695953, LOC107696010, LOC107696025, LOC107696036, LOC107696037, LOC107696220, LOC107696339, LOC107696388, LOC107696502, LOC107696543, LOC107696682, LOC107696761, LOC107696762, LOC107696795, LOC107696801, LOC107696906, LOC107696907, LOC107696929, LOC107696933, LOC107696942, LOC107696948, LOC107696962, LOC107696965, LOC107696971, LOC107696985, LOC107697001, LOC107697003, LOC107697020, LOC107697022, LOC107697023, LOC107697061, LOC107697243, LOC107697483, LOC107697581, LOC107697587, LOC107697601, LOC107697602, LOC107697648, LOC107697677, LOC107697746, LOC107697794, LOC107697847, LOC107697921, LOC107697985, LOC107697986, LOC107697992, LOC107698074, LOC107698076, LOC107698092, LOC107698119, LOC107698148, LOC107698512, LOC107698540, LOC107698544, LOC107698635, LOC107698645, LOC107698674, LOC107698695, LOC107698783, LOC107698831, LOC107698874, LOC107699023, LOC107699139, LOC107699140, LOC107699319, LOC107699328, LOC107699339, LOC107699395, LOC107699417, LOC107699418, LOC107699420, LOC107699423, LOC107699613, LOC107699669, LOC107699722, LOC107699756, LOC107699757, LOC107699758, LOC107699920, LOC107699921, LOC107699922, LOC107699927, LOC107699937, LOC107699946, LOC107699950, LOC107699951, LOC107699958, LOC107700086, LOC107700141, LOC107700155, LOC107700192, LOC107700197, LOC107700215, LOC107700221, LOC107700273, LOC107700276, LOC107700279, LOC107700298, LOC107700315, LOC107700495, LOC107700542, LOC107700647, LOC107700653, LOC107700660, LOC107700714, LOC107700730, LOC107700780, LOC107700795, LOC107700860, LOC107701075, LOC107701086, LOC107701191, LOC107701227, LOC107701322, LOC107701329, LOC107701343, LOC107701421, LOC107701574, LOC107701580, LOC107701854, LOC107701967, LOC107701995, LOC107702001, LOC107702017, LOC107702034, LOC107702201, LOC107702250, LOC107702253, LOC107702426, LOC107702436, LOC107702466, LOC107702573, LOC107702581, LOC107702585, LOC107702586, LOC107702588, LOC107702599, LOC107702620, LOC107702675, LOC107702698, LOC107702723, LOC107702797, LOC107702817, LOC107702824, LOC107702857, LOC107702864, LOC107702865, LOC107702881, LOC107702897, LOC107702913, LOC107702919, LOC107702937, LOC107702938, LOC107702961, LOC107702964, LOC107702965, LOC107702970, LOC107702971, LOC107702975, LOC107702977, LOC107702994, LOC107703005, LOC107703006, LOC107703008, LOC107703010, LOC107703028, LOC107703034, LOC107703035, LOC107703036, LOC107703040, LOC107703083, LOC107703084, LOC107703088, LOC107703090, LOC107703091, LOC107703092, LOC107703116, LOC107703118, LOC107703234, LOC107703235, LOC107703241, LOC107703306, LOC107703360, LOC107703365, LOC107703414, LOC107703415, LOC107703417, LOC107703619, LOC107703620, LOC107703894, LOC107703898, LOC107703903, LOC107703906, LOC107703913, LOC107703919, LOC107703922, LOC107703927, LOC107703970, LOC107703972, LOC107703980, LOC107704064, LOC107704083, LOC107704092, LOC107704103, LOC107704132, LOC107704141, LOC107704142, LOC107704156, LOC107704158, LOC107704171, LOC107704208, LOC107704222, LOC107704228, LOC107704266, LOC107704300, LOC107704348, LOC107704352, LOC107704353, LOC107704360, LOC107704363, LOC107704371, LOC107704374, LOC107704391, LOC107704393, LOC107704451, LOC107704555, LOC107704576, LOC107704593, LOC107704594, LOC107704623, LOC107704810, LOC107704812, LOC107704813, LOC107704819, LOC107704923, LOC107704969, LOC107704977, LOC107705008, LOC107705029, LOC107705045, aadat, acadl, acot11, acox1, adamts5, adat1, adcyap1, afmid, agmat, agtpbp1, alkbh8, ap1g1, arg1, atp10b, atp23, atpaf1, becn1, bub1, c8a, c8b, canx, casp3, ccndbp1, ccs, cdc42se2, cdc5l, cenpo, cept1, chmp5, clns1a, cnksr3, cnot11, cpb2, dcaf17, derl2, dhodh, dis3l2, dnajc25, dtwd1, dusp5, ebna1bp2, eif2ak3, ephx1, epm2a, ern2, evpl, exosc2, extl2, faap24, fabp1, fastkd3, fat2, fbxl12, fbxw5, fis1, fuca2, fyn, g6pc, g6pc3, gaa, gbe1, gnpat, gpr180, grk1, gtf3c3, hagh, hmgcs1, hsd17b4, idua, inpp5a, ints8, irf2, ivd, kif20a, l3mbtl3, lama4, larp7, leo1, lmnb1, lrp4, man1c1, man2a1, man2b2, map9, mars2, megf10, mettl23, mettl4, mettl5, mrpl15, mrpl2, mrpl22, mrpl37, mthfd1, mvd, myd88, myo1e, nmd3, nrg1, ogg1, pcid2, pck1, pds5a, pex11g, pfkfb3, pfkl, phldb3, plce1, plin1, pola2, polr2k, ppil2, ppp1r2, ppp2r5c, ppp3ca, prdm6, prodh2, proz, prpf3, psat1, psmd3, psmd9, pts, rad51d, rasa3, rbm17, rbm24, rmi1, rnf20, rngtt, rpl15, rpl5, rpn2, sbds, sdcbp, sec24d, sh2b3, shmt2, snx2, sos1, srp68, sugp1, taf6, tceanc2, tcf7, tfdp1, tgds, tgfb3, tmed5, trappc4, treh, tsc22d2, tsen54, ttk, ttll1, tyms, ugdh, utp23, vash1, vps13a, vps25, yars2, zbtb8os, zgpat, zrsr2
Sinocyclocheilus_anshuiensis	mitochondrion organization	10/2429	59/25884	0.0677410513546347	0.41298924976310464	DNA	LOC107664929, LOC107665041, LOC107669542, LOC107672138, LOC107681767, LOC107688620, LOC107692671, LOC107695134, LOC107703235, fis1
Sinocyclocheilus_anshuiensis	protein modification process	76/2429	663/25884	0.0682284096076699	0.41298924976310464	DNA	LOC107654269, LOC107656141, LOC107656860, LOC107657405, LOC107657577, LOC107659298, LOC107659482, LOC107659755, LOC107659756, LOC107660396, LOC107660522, LOC107660869, LOC107660870, LOC107661622, LOC107663337, LOC107663921, LOC107664258, LOC107665256, LOC107665366, LOC107665367, LOC107668025, LOC107669566, LOC107670017, LOC107670050, LOC107670894, LOC107672503, LOC107672852, LOC107674781, LOC107675265, LOC107676409, LOC107676758, LOC107677008, LOC107677087, LOC107677683, LOC107678324, LOC107678856, LOC107679040, LOC107679332, LOC107679782, LOC107680097, LOC107681747, LOC107681827, LOC107686287, LOC107686373, LOC107686696, LOC107686803, LOC107687941, LOC107689135, LOC107689432, LOC107689742, LOC107691835, LOC107692196, LOC107693737, LOC107694214, LOC107694366, LOC107696906, LOC107697001, LOC107697985, LOC107697992, LOC107698874, LOC107699339, LOC107699722, LOC107700542, LOC107702581, LOC107703417, LOC107704363, LOC107704812, LOC107704977, dcaf17, extl2, fbxl12, fbxw5, ppil2, rnf20, rpn2, ttll1
Sinocyclocheilus_anshuiensis	isoprenoid biosynthetic process	5/2429	24/25884	0.0683394839365613	0.41298924976310464	DNA	LOC107670031, LOC107678856, LOC107687541, LOC107699757, hmgcs1
Sinocyclocheilus_anshuiensis	pteridine-containing compound metabolic process	5/2429	24/25884	0.0683394839365613	0.41298924976310464	DNA	LOC107661521, LOC107674926, mthfd1, pts, shmt2
Sinocyclocheilus_anshuiensis	Rho protein signal transduction	5/2429	24/25884	0.0683394839365613	0.41298924976310464	DNA	LOC107660398, LOC107665665, LOC107671690, LOC107687470, LOC107702620
Sinocyclocheilus_anshuiensis	positive regulation of cell division	4/2429	17/25884	0.0683952830541011	0.41298924976310464	DNA	LOC107664758, LOC107680100, LOC107703980, tgfb3
Sinocyclocheilus_anshuiensis	protein localization to endoplasmic reticulum	4/2429	17/25884	0.0683952830541011	0.41298924976310464	DNA	LOC107669606, LOC107689300, LOC107697602, srp68
Sinocyclocheilus_anshuiensis	fatty acid transport	4/2429	17/25884	0.0683952830541011	0.41298924976310464	DNA	LOC107661522, LOC107691859, LOC107704576, fabp1
Sinocyclocheilus_anshuiensis	ncRNA metabolic process	34/2429	270/25884	0.0741356965399211	0.4321597451566184	DNA	LOC107653795, LOC107656848, LOC107658301, LOC107666874, LOC107667955, LOC107670655, LOC107672355, LOC107672420, LOC107672501, LOC107675081, LOC107679242, LOC107679656, LOC107679907, LOC107680906, LOC107681748, LOC107683618, LOC107690050, LOC107691835, LOC107693419, LOC107695514, LOC107696036, LOC107696929, LOC107699927, LOC107704360, alkbh8, dis3l2, dtwd1, exosc2, ints8, mars2, tsen54, utp23, yars2, zbtb8os
Sinocyclocheilus_anshuiensis	proteasome-mediated ubiquitin-dependent protein catabolic process	10/2429	61/25884	0.0744027413825689	0.4321597451566184	DNA	LOC107657441, LOC107660400, LOC107661945, LOC107665266, LOC107669566, LOC107671702, LOC107679782, LOC107691734, LOC107694426, fbxl12
Sinocyclocheilus_anshuiensis	cellular amine metabolic process	7/2429	36/25884	0.0759148534472971	0.4321597451566184	DNA	LOC107653156, LOC107660518, LOC107660524, LOC107677651, LOC107687839, LOC107687948, afmid
Sinocyclocheilus_anshuiensis	cellular biogenic amine metabolic process	7/2429	36/25884	0.0759148534472971	0.4321597451566184	DNA	LOC107653156, LOC107660518, LOC107660524, LOC107677651, LOC107687839, LOC107687948, afmid
Sinocyclocheilus_anshuiensis	small molecule metabolic process	110/2429	999/25884	0.0764562215104852	0.4321597451566184	DNA	LOC107653173, LOC107653233, LOC107653795, LOC107654009, LOC107654052, LOC107655273, LOC107657123, LOC107658004, LOC107658301, LOC107658396, LOC107658667, LOC107659119, LOC107659321, LOC107659784, LOC107660511, LOC107661006, LOC107661521, LOC107661943, LOC107662054, LOC107665267, LOC107665312, LOC107665388, LOC107665848, LOC107666601, LOC107666830, LOC107667431, LOC107667830, LOC107670031, LOC107670260, LOC107670786, LOC107670930, LOC107671696, LOC107671754, LOC107674759, LOC107674876, LOC107674926, LOC107674927, LOC107675081, LOC107675250, LOC107675399, LOC107678856, LOC107679333, LOC107679535, LOC107680260, LOC107680304, LOC107681150, LOC107681771, LOC107681787, LOC107681813, LOC107683519, LOC107683618, LOC107685621, LOC107686870, LOC107687233, LOC107688984, LOC107689158, LOC107690718, LOC107691570, LOC107691831, LOC107693419, LOC107693741, LOC107695514, LOC107695523, LOC107696502, LOC107696762, LOC107697001, LOC107697003, LOC107697746, LOC107698074, LOC107698674, LOC107699756, LOC107699757, LOC107700276, LOC107702201, LOC107702573, LOC107702723, LOC107702817, LOC107702964, LOC107702971, LOC107703894, LOC107704228, LOC107704813, acadl, acot11, acox1, afmid, arg1, dhodh, fuca2, g6pc, g6pc3, hagh, hmgcs1, hsd17b4, ivd, man2a1, man2b2, mars2, mthfd1, mvd, pck1, pfkfb3, prodh2, psat1, pts, shmt2, tgds, tyms, ugdh, yars2
Sinocyclocheilus_anshuiensis	tRNA metabolic process	22/2429	165/25884	0.0822316594941874	0.4448784453223919	DNA	LOC107653795, LOC107656848, LOC107658301, LOC107667955, LOC107672420, LOC107675081, LOC107679242, LOC107679656, LOC107679907, LOC107680906, LOC107681748, LOC107683618, LOC107691835, LOC107693419, LOC107695514, LOC107696036, alkbh8, dtwd1, mars2, tsen54, yars2, zbtb8os
Sinocyclocheilus_anshuiensis	process utilizing autophagic mechanism	15/2429	101/25884	0.0837376553438022	0.44557651467344295	DNA	LOC107654030, LOC107659953, LOC107661698, LOC107662799, LOC107664231, LOC107667682, LOC107675165, LOC107675932, LOC107678229, LOC107679062, LOC107679910, LOC107687525, LOC107696761, LOC107701995, becn1
Sinocyclocheilus_anshuiensis	autophagy	15/2429	101/25884	0.0837376553438022	0.44557651467344295	DNA	LOC107654030, LOC107659953, LOC107661698, LOC107662799, LOC107664231, LOC107667682, LOC107675165, LOC107675932, LOC107678229, LOC107679062, LOC107679910, LOC107687525, LOC107696761, LOC107701995, becn1
Sinocyclocheilus_anshuiensis	RNA processing	59/2429	506/25884	0.0896615012812259	0.4612448458487679	DNA	LOC107653712, LOC107655287, LOC107656848, LOC107656918, LOC107662250, LOC107663148, LOC107664531, LOC107666874, LOC107667955, LOC107669458, LOC107670655, LOC107672355, LOC107672420, LOC107672501, LOC107675951, LOC107679242, LOC107679656, LOC107679678, LOC107679907, LOC107680906, LOC107681748, LOC107685490, LOC107689188, LOC107690050, LOC107691835, LOC107691839, LOC107691885, LOC107693020, LOC107696036, LOC107696543, LOC107696929, LOC107699613, LOC107699927, LOC107700660, LOC107701075, LOC107701854, LOC107702824, LOC107702865, LOC107702897, LOC107703090, LOC107703116, LOC107704064, LOC107704360, adat1, alkbh8, cdc5l, dtwd1, ern2, exosc2, ints8, larp7, prpf3, rbm17, rngtt, sugp1, tsen54, utp23, zbtb8os, zrsr2
Sinocyclocheilus_anshuiensis	acetyl-CoA metabolic process	5/2429	26/25884	0.0907260889547233	0.4612448458487679	DNA	LOC107653173, LOC107658396, LOC107670031, hmgcs1, mvd
Sinocyclocheilus_anshuiensis	organonitrogen compound catabolic process	30/2429	237/25884	0.0921454209862268	0.4612448458487679	DNA	LOC107657441, LOC107659119, LOC107660400, LOC107661730, LOC107661945, LOC107663520, LOC107665266, LOC107669566, LOC107671696, LOC107671702, LOC107674759, LOC107678679, LOC107679535, LOC107679782, LOC107680260, LOC107681771, LOC107683519, LOC107684603, LOC107686371, LOC107691734, LOC107694426, LOC107699756, LOC107701086, LOC107703894, LOC107703919, afmid, derl2, fbxl12, ivd, prodh2
Sinocyclocheilus_anshuiensis	cellular response to chemical stimulus	7/2429	40/25884	0.0956741993257356	0.47026301363497164	DNA	LOC107669907, LOC107674316, LOC107681812, LOC107689382, LOC107691765, LOC107701343, LOC107704158
Sinocyclocheilus_anshuiensis	amine metabolic process	7/2429	40/25884	0.0956741993257356	0.47026301363497164	DNA	LOC107653156, LOC107660518, LOC107660524, LOC107677651, LOC107687839, LOC107687948, afmid
Sinocyclocheilus_anshuiensis	proteasomal protein catabolic process	11/2429	71/25884	0.0980065032469255	0.4776787553211495	DNA	LOC107657441, LOC107660400, LOC107661945, LOC107665266, LOC107669566, LOC107671702, LOC107679782, LOC107691734, LOC107694426, derl2, fbxl12
Sinocyclocheilus_anshuiensis	regulation of locomotion	5/2429	27/25884	0.1031693584184669	0.49047727772713773	DNA	LOC107660539, LOC107671659, LOC107694990, LOC107700155, lama4
Sinocyclocheilus_anshuiensis	macromolecule modification	88/2429	797/25884	0.1084227053845512	0.5071384606696749	DNA	LOC107654269, LOC107656141, LOC107656848, LOC107656860, LOC107657405, LOC107657577, LOC107659298, LOC107659482, LOC107659755, LOC107659756, LOC107660396, LOC107660522, LOC107660869, LOC107660870, LOC107661622, LOC107663337, LOC107663921, LOC107664258, LOC107665256, LOC107665366, LOC107665367, LOC107668025, LOC107669566, LOC107670017, LOC107670050, LOC107670894, LOC107672503, LOC107672852, LOC107674781, LOC107675265, LOC107676409, LOC107676758, LOC107677008, LOC107677087, LOC107677683, LOC107678324, LOC107678856, LOC107679040, LOC107679242, LOC107679332, LOC107679656, LOC107679782, LOC107679907, LOC107680097, LOC107680906, LOC107681747, LOC107681827, LOC107686287, LOC107686373, LOC107686696, LOC107686803, LOC107687941, LOC107689135, LOC107689432, LOC107689742, LOC107689945, LOC107691835, LOC107692196, LOC107693737, LOC107694214, LOC107694366, LOC107696906, LOC107697001, LOC107697985, LOC107697992, LOC107698874, LOC107699339, LOC107699722, LOC107699927, LOC107700542, LOC107702581, LOC107703090, LOC107703417, LOC107704363, LOC107704812, LOC107704977, LOC107705029, alkbh8, dcaf17, extl2, fbxl12, fbxw5, mettl4, mettl5, ppil2, rnf20, rpn2, ttll1
Sinocyclocheilus_anshuiensis	cellular protein modification process	70/2429	622/25884	0.1092260404955187	0.5088442047180791	DNA	LOC107654269, LOC107656141, LOC107656860, LOC107657405, LOC107657577, LOC107659298, LOC107659482, LOC107659755, LOC107659756, LOC107660396, LOC107660869, LOC107660870, LOC107661622, LOC107663337, LOC107663921, LOC107664258, LOC107665256, LOC107665366, LOC107665367, LOC107668025, LOC107669566, LOC107670017, LOC107670050, LOC107670894, LOC107672503, LOC107672852, LOC107674781, LOC107676409, LOC107676758, LOC107677008, LOC107677683, LOC107678856, LOC107679040, LOC107679332, LOC107679782, LOC107680097, LOC107681747, LOC107681827, LOC107686287, LOC107686373, LOC107686696, LOC107686803, LOC107687941, LOC107689135, LOC107689432, LOC107689742, LOC107691835, LOC107693737, LOC107694214, LOC107694366, LOC107696906, LOC107697001, LOC107697985, LOC107697992, LOC107698874, LOC107699339, LOC107699722, LOC107700542, LOC107702581, LOC107703417, LOC107704363, LOC107704812, LOC107704977, dcaf17, extl2, fbxl12, fbxw5, ppil2, rnf20, rpn2
Sinocyclocheilus_anshuiensis	regulation of cell division	4/2429	20/25884	0.1116154722305202	0.5097399519189111	DNA	LOC107664758, LOC107680100, LOC107703980, tgfb3
Sinocyclocheilus_anshuiensis	organophosphate catabolic process	9/2429	58/25884	0.1131107900834397	0.5125332675655861	DNA	LOC107660511, LOC107671696, LOC107680260, LOC107680304, LOC107681771, LOC107696907, LOC107701086, LOC107703619, LOC107703919
Sinocyclocheilus_anshuiensis	phosphate-containing compound metabolic process	137/2429	1287/25884	0.1164730820916437	0.5191814872727429	DNA	LOC107653159, LOC107653173, LOC107653233, LOC107653341, LOC107653892, LOC107654010, LOC107654052, LOC107656702, LOC107657123, LOC107657212, LOC107658004, LOC107658385, LOC107658396, LOC107658667, LOC107658995, LOC107659321, LOC107659784, LOC107659957, LOC107660398, LOC107660506, LOC107660511, LOC107661006, LOC107661519, LOC107661524, LOC107661737, LOC107661890, LOC107661943, LOC107662214, LOC107663857, LOC107664192, LOC107664531, LOC107664629, LOC107665156, LOC107665267, LOC107665312, LOC107665848, LOC107666345, LOC107666830, LOC107667830, LOC107669455, LOC107670031, LOC107670487, LOC107670786, LOC107670930, LOC107671613, LOC107671690, LOC107671696, LOC107671754, LOC107672422, LOC107672866, LOC107672871, LOC107674316, LOC107674377, LOC107674650, LOC107674876, LOC107674927, LOC107675136, LOC107678205, LOC107678322, LOC107678876, LOC107679018, LOC107679656, LOC107680260, LOC107680304, LOC107681150, LOC107681715, LOC107681771, LOC107681787, LOC107681791, LOC107681812, LOC107685479, LOC107686870, LOC107687524, LOC107687656, LOC107688966, LOC107688984, LOC107689158, LOC107689197, LOC107690350, LOC107690718, LOC107690749, LOC107691162, LOC107691493, LOC107691859, LOC107692230, LOC107694475, LOC107696025, LOC107696036, LOC107696502, LOC107696762, LOC107696907, LOC107697001, LOC107697003, LOC107697746, LOC107698148, LOC107698783, LOC107699758, LOC107700215, LOC107700298, LOC107701086, LOC107701343, LOC107701421, LOC107702017, LOC107702466, LOC107702599, LOC107702864, LOC107702937, LOC107702965, LOC107703083, LOC107703241, LOC107703306, LOC107703360, LOC107703619, LOC107703903, LOC107703913, LOC107703919, LOC107704158, LOC107704228, LOC107704353, LOC107704593, LOC107704813, afmid, cept1, dhodh, dusp5, epm2a, ern2, fyn, grk1, hmgcs1, inpp5a, mvd, pfkfb3, pfkl, rngtt, ttk, tyms
Sinocyclocheilus_anshuiensis	membrane lipid biosynthetic process	6/2429	32/25884	0.1166817476165111	0.5191814872727429	DNA	LOC107653284, LOC107675399, LOC107681813, LOC107691831, LOC107692021, LOC107699139
Sinocyclocheilus_anshuiensis	cyclic nucleotide metabolic process	7/2429	43/25884	0.1181585453793139	0.5191814872727429	DNA	LOC107657123, LOC107659321, LOC107659784, LOC107671696, LOC107680260, LOC107681771, LOC107697001
Sinocyclocheilus_anshuiensis	amino acid transport	7/2429	43/25884	0.1181585453793139	0.5191814872727429	DNA	LOC107667878, LOC107671767, LOC107681716, LOC107685079, LOC107685347, LOC107687581, LOC107691854
Sinocyclocheilus_anshuiensis	regulation of cellular response to stress	7/2429	43/25884	0.1181585453793139	0.5191814872727429	DNA	LOC107680097, LOC107685168, LOC107691856, LOC107697794, LOC107697985, LOC107704451, LOC107704594
Sinocyclocheilus_anshuiensis	RNA export from nucleus	4/2429	21/25884	0.1281689968222696	0.5466030746832086	DNA	LOC107671759, LOC107681744, lmnb1, pcid2
Sinocyclocheilus_anshuiensis	positive regulation of I-kappaB kinase/NF-kappaB signaling	4/2429	21/25884	0.1281689968222696	0.5466030746832086	DNA	LOC107674458, LOC107681812, LOC107697794, myd88
Sinocyclocheilus_anshuiensis	fatty acid derivative metabolic process	4/2429	21/25884	0.1281689968222696	0.5466030746832086	DNA	LOC107658754, LOC107665848, LOC107688984, LOC107689158
Sinocyclocheilus_anshuiensis	isoprenoid metabolic process	6/2429	34/25884	0.1289154562860435	0.5466562999036727	DNA	LOC107670031, LOC107678856, LOC107687541, LOC107699757, LOC107700276, hmgcs1
Sinocyclocheilus_anshuiensis	membrane organization	8/2429	48/25884	0.1291239880806951	0.5466562999036727	DNA	LOC107665041, LOC107665916, LOC107684337, LOC107685788, LOC107688620, LOC107689300, LOC107691426, LOC107691716
Sinocyclocheilus_anshuiensis	cellular nitrogen compound biosynthetic process	85/2429	776/25884	0.1333285486547444	0.5624040597800127	DNA	LOC107653156, LOC107653173, LOC107655734, LOC107657123, LOC107658396, LOC107658667, LOC107658993, LOC107659009, LOC107659143, LOC107659321, LOC107659784, LOC107660518, LOC107660524, LOC107661521, LOC107661707, LOC107661846, LOC107662215, LOC107664823, LOC107665014, LOC107665312, LOC107665848, LOC107670602, LOC107670678, LOC107670786, LOC107671344, LOC107671754, LOC107673417, LOC107674466, LOC107674876, LOC107674880, LOC107674926, LOC107674927, LOC107675399, LOC107675651, LOC107676701, LOC107677651, LOC107680474, LOC107681150, LOC107681787, LOC107683470, LOC107684385, LOC107684604, LOC107685398, LOC107685575, LOC107686870, LOC107687233, LOC107687839, LOC107687948, LOC107688984, LOC107689158, LOC107689374, LOC107690003, LOC107690008, LOC107690718, LOC107691188, LOC107691772, LOC107691831, LOC107691835, LOC107693283, LOC107693644, LOC107693766, LOC107694212, LOC107696762, LOC107697001, LOC107697986, LOC107702017, LOC107703088, LOC107704371, afmid, arg1, dhodh, gtf3c3, leo1, mrpl15, mrpl2, mrpl22, mrpl37, polr2k, pts, rpl15, rpl5, taf6, tceanc2, tyms, ugdh
Sinocyclocheilus_anshuiensis	phosphorus metabolic process	138/2429	1307/25884	0.1439790438808271	0.5670400897329563	DNA	LOC107653159, LOC107653173, LOC107653233, LOC107653341, LOC107653892, LOC107654010, LOC107654052, LOC107656702, LOC107657123, LOC107657212, LOC107658004, LOC107658385, LOC107658396, LOC107658667, LOC107658995, LOC107659321, LOC107659784, LOC107659957, LOC107660398, LOC107660506, LOC107660511, LOC107661006, LOC107661519, LOC107661524, LOC107661737, LOC107661890, LOC107661943, LOC107662214, LOC107663857, LOC107664192, LOC107664531, LOC107664629, LOC107665156, LOC107665267, LOC107665312, LOC107665848, LOC107666345, LOC107666830, LOC107667830, LOC107669455, LOC107670031, LOC107670487, LOC107670786, LOC107670930, LOC107671613, LOC107671690, LOC107671696, LOC107671754, LOC107672422, LOC107672866, LOC107672871, LOC107674316, LOC107674377, LOC107674650, LOC107674876, LOC107674927, LOC107675136, LOC107678205, LOC107678322, LOC107678876, LOC107679018, LOC107679656, LOC107680260, LOC107680304, LOC107681150, LOC107681715, LOC107681771, LOC107681787, LOC107681791, LOC107681812, LOC107685479, LOC107686870, LOC107687524, LOC107687656, LOC107688966, LOC107688984, LOC107689158, LOC107689197, LOC107690350, LOC107690718, LOC107690749, LOC107691162, LOC107691493, LOC107691859, LOC107692230, LOC107694475, LOC107696025, LOC107696036, LOC107696502, LOC107696762, LOC107696907, LOC107697001, LOC107697003, LOC107697746, LOC107698148, LOC107698783, LOC107699758, LOC107700215, LOC107700298, LOC107701086, LOC107701343, LOC107701421, LOC107702017, LOC107702466, LOC107702599, LOC107702864, LOC107702937, LOC107702965, LOC107703083, LOC107703241, LOC107703306, LOC107703360, LOC107703619, LOC107703903, LOC107703913, LOC107703919, LOC107704158, LOC107704228, LOC107704353, LOC107704593, LOC107704813, afmid, cept1, dhodh, dusp5, epm2a, ern2, fyn, grk1, hmgcs1, inpp5a, mvd, pfkfb3, pfkl, rngtt, ttk, tyms, ugdh
Sinocyclocheilus_anshuiensis	one-carbon metabolic process	6/2429	36/25884	0.1450779068968592	0.5670400897329563	DNA	LOC107662054, LOC107667431, LOC107702964, LOC107702971, mthfd1, shmt2
Sinocyclocheilus_anshuiensis	chemotaxis	6/2429	36/25884	0.1450779068968592	0.5670400897329563	DNA	LOC107670622, LOC107691836, LOC107697677, LOC107700155, LOC107704083, LOC107704092
Sinocyclocheilus_anshuiensis	taxis	6/2429	36/25884	0.1450779068968592	0.5670400897329563	DNA	LOC107670622, LOC107691836, LOC107697677, LOC107700155, LOC107704083, LOC107704092
Sinocyclocheilus_anshuiensis	macromolecule glycosylation	29/2429	238/25884	0.1454696640424268	0.5670400897329563	DNA	LOC107654269, LOC107656860, LOC107657405, LOC107657577, LOC107659298, LOC107660869, LOC107660870, LOC107661622, LOC107668025, LOC107670017, LOC107670050, LOC107674781, LOC107676409, LOC107676758, LOC107677008, LOC107678856, LOC107679040, LOC107681747, LOC107681827, LOC107686287, LOC107686803, LOC107687941, LOC107689135, LOC107697001, LOC107699339, LOC107700542, LOC107702581, extl2, rpn2
Sinocyclocheilus_anshuiensis	protein glycosylation	29/2429	238/25884	0.1454696640424268	0.5670400897329563	DNA	LOC107654269, LOC107656860, LOC107657405, LOC107657577, LOC107659298, LOC107660869, LOC107660870, LOC107661622, LOC107668025, LOC107670017, LOC107670050, LOC107674781, LOC107676409, LOC107676758, LOC107677008, LOC107678856, LOC107679040, LOC107681747, LOC107681827, LOC107686287, LOC107686803, LOC107687941, LOC107689135, LOC107697001, LOC107699339, LOC107700542, LOC107702581, extl2, rpn2
Sinocyclocheilus_anshuiensis	regulation of cell motility	4/2429	22/25884	0.1456706437417422	0.5670400897329563	DNA	LOC107660539, LOC107671659, LOC107700155, lama4
Sinocyclocheilus_anshuiensis	cytokine-mediated signaling pathway	4/2429	22/25884	0.1456706437417422	0.5670400897329563	DNA	LOC107681247, LOC107692075, LOC107697985, LOC107703092
Sinocyclocheilus_anshuiensis	heterocycle metabolic process	171/2429	1647/25884	0.149738389336843	0.5700286682807608	DNA	LOC107653173, LOC107653257, LOC107653712, LOC107653795, LOC107655287, LOC107656848, LOC107656918, LOC107657123, LOC107657837, LOC107658004, LOC107658301, LOC107658396, LOC107658658, LOC107658659, LOC107658667, LOC107659321, LOC107659784, LOC107659951, LOC107660475, LOC107660511, LOC107661006, LOC107661342, LOC107661521, LOC107661943, LOC107662250, LOC107663148, LOC107664531, LOC107664823, LOC107665014, LOC107665267, LOC107665312, LOC107665848, LOC107666830, LOC107666874, LOC107667955, LOC107669455, LOC107669458, LOC107670031, LOC107670260, LOC107670655, LOC107670786, LOC107670930, LOC107671344, LOC107671696, LOC107671754, LOC107672355, LOC107672420, LOC107672501, LOC107674466, LOC107674477, LOC107674509, LOC107674876, LOC107674880, LOC107674926, LOC107674927, LOC107675081, LOC107675396, LOC107675651, LOC107675951, LOC107676701, LOC107677654, LOC107677684, LOC107679242, LOC107679656, LOC107679678, LOC107679907, LOC107680097, LOC107680260, LOC107680304, LOC107680906, LOC107681150, LOC107681748, LOC107681771, LOC107681787, LOC107681791, LOC107683470, LOC107683618, LOC107684385, LOC107684604, LOC107685108, LOC107685490, LOC107685575, LOC107686870, LOC107687060, LOC107688984, LOC107689158, LOC107689188, LOC107689374, LOC107690008, LOC107690050, LOC107690718, LOC107691772, LOC107691813, LOC107691829, LOC107691835, LOC107691839, LOC107691885, LOC107692775, LOC107693020, LOC107693289, LOC107693419, LOC107693644, LOC107694212, LOC107695514, LOC107695708, LOC107696036, LOC107696543, LOC107696762, LOC107696929, LOC107697001, LOC107697986, LOC107698645, LOC107698831, LOC107699613, LOC107699927, LOC107700495, LOC107700653, LOC107700660, LOC107701075, LOC107701854, LOC107702017, LOC107702426, LOC107702436, LOC107702824, LOC107702865, LOC107702897, LOC107703090, LOC107703116, LOC107703241, LOC107703620, LOC107704064, LOC107704360, LOC107704813, LOC107705029, adat1, afmid, alkbh8, cdc5l, dhodh, dis3l2, dtwd1, ern2, exosc2, faap24, gtf3c3, hmgcs1, ints8, larp7, leo1, mars2, mthfd1, mvd, ogg1, polr2k, prpf3, pts, rad51d, rbm17, rngtt, shmt2, sugp1, taf6, tceanc2, tgds, tsen54, tyms, ugdh, utp23, yars2, zbtb8os, zrsr2
Sinocyclocheilus_anshuiensis	nucleotide metabolic process	38/2429	324/25884	0.1498782274358897	0.5700286682807608	DNA	LOC107653173, LOC107657123, LOC107658004, LOC107658396, LOC107658667, LOC107659321, LOC107659784, LOC107660511, LOC107661006, LOC107661943, LOC107665267, LOC107665312, LOC107665848, LOC107666830, LOC107670031, LOC107670786, LOC107670930, LOC107671696, LOC107671754, LOC107674876, LOC107674927, LOC107680260, LOC107680304, LOC107681150, LOC107681771, LOC107681787, LOC107686870, LOC107688984, LOC107689158, LOC107690718, LOC107696762, LOC107697001, LOC107704813, afmid, dhodh, hmgcs1, mvd, tyms
Sinocyclocheilus_anshuiensis	cAMP metabolic process	6/2429	37/25884	0.1545101631147611	0.5795223886042892	DNA	LOC107657123, LOC107659784, LOC107671696, LOC107680260, LOC107681771, LOC107697001
Sinocyclocheilus_anshuiensis	protein ubiquitination	39/2429	335/25884	0.1567900199443628	0.5848116499532503	DNA	LOC107656141, LOC107659482, LOC107659755, LOC107659756, LOC107660396, LOC107663337, LOC107663921, LOC107664258, LOC107665256, LOC107665366, LOC107665367, LOC107669566, LOC107670894, LOC107672503, LOC107672852, LOC107677683, LOC107679332, LOC107679782, LOC107680097, LOC107686373, LOC107686696, LOC107689432, LOC107689742, LOC107693737, LOC107694214, LOC107694366, LOC107696906, LOC107697985, LOC107697992, LOC107698874, LOC107699722, LOC107703417, LOC107704363, LOC107704977, dcaf17, fbxl12, fbxw5, ppil2, rnf20
Sinocyclocheilus_anshuiensis	vacuolar transport	8/2429	54/25884	0.1619567583500654	0.5980019294743044	DNA	LOC107654764, LOC107664757, LOC107677723, LOC107681459, LOC107691426, LOC107698119, LOC107702881, chmp5
Sinocyclocheilus_anshuiensis	organophosphate metabolic process	68/2429	618/25884	0.1625716464822114	0.5980019294743044	DNA	LOC107653173, LOC107653233, LOC107654052, LOC107657123, LOC107657212, LOC107658004, LOC107658396, LOC107658667, LOC107659321, LOC107659784, LOC107660511, LOC107661006, LOC107661519, LOC107661943, LOC107665267, LOC107665312, LOC107665848, LOC107666830, LOC107667830, LOC107669455, LOC107670031, LOC107670786, LOC107670930, LOC107671696, LOC107671754, LOC107674876, LOC107674927, LOC107675136, LOC107678876, LOC107679656, LOC107680260, LOC107680304, LOC107681150, LOC107681771, LOC107681787, LOC107686870, LOC107688966, LOC107688984, LOC107689158, LOC107690350, LOC107690718, LOC107691859, LOC107696025, LOC107696502, LOC107696762, LOC107696907, LOC107697001, LOC107697003, LOC107697746, LOC107698148, LOC107701086, LOC107702599, LOC107702965, LOC107703619, LOC107703913, LOC107703919, LOC107704228, LOC107704593, LOC107704813, afmid, cept1, dhodh, hmgcs1, inpp5a, mvd, pfkfb3, pfkl, tyms
Sinocyclocheilus_anshuiensis	protein catabolic process	11/2429	76/25884	0.1626051155728438	0.5980019294743044	DNA	LOC107657441, LOC107660400, LOC107661945, LOC107665266, LOC107669566, LOC107671702, LOC107679782, LOC107691734, LOC107694426, derl2, fbxl12
Sinocyclocheilus_anshuiensis	cellular aromatic compound metabolic process	172/2429	1661/25884	0.1639142259179364	0.5980019294743044	DNA	LOC107653173, LOC107653257, LOC107653712, LOC107653795, LOC107655287, LOC107656848, LOC107656918, LOC107657123, LOC107657837, LOC107658004, LOC107658301, LOC107658396, LOC107658658, LOC107658659, LOC107658667, LOC107659321, LOC107659784, LOC107659951, LOC107660475, LOC107660511, LOC107661006, LOC107661342, LOC107661521, LOC107661943, LOC107662250, LOC107663148, LOC107664531, LOC107664823, LOC107665014, LOC107665267, LOC107665312, LOC107665848, LOC107666830, LOC107666874, LOC107667955, LOC107669458, LOC107669900, LOC107670031, LOC107670260, LOC107670655, LOC107670786, LOC107670930, LOC107671344, LOC107671696, LOC107671754, LOC107672355, LOC107672420, LOC107672501, LOC107674466, LOC107674477, LOC107674509, LOC107674876, LOC107674880, LOC107674926, LOC107674927, LOC107675081, LOC107675396, LOC107675651, LOC107675951, LOC107676701, LOC107677654, LOC107677684, LOC107679242, LOC107679656, LOC107679678, LOC107679907, LOC107680097, LOC107680260, LOC107680304, LOC107680906, LOC107681150, LOC107681748, LOC107681771, LOC107681787, LOC107681791, LOC107683470, LOC107683618, LOC107684385, LOC107684604, LOC107685108, LOC107685490, LOC107685575, LOC107686870, LOC107687060, LOC107688984, LOC107689158, LOC107689188, LOC107689374, LOC107690008, LOC107690050, LOC107690718, LOC107691772, LOC107691813, LOC107691829, LOC107691835, LOC107691839, LOC107691885, LOC107692775, LOC107693020, LOC107693289, LOC107693419, LOC107693644, LOC107694212, LOC107695514, LOC107695708, LOC107696036, LOC107696543, LOC107696762, LOC107696929, LOC107697001, LOC107697986, LOC107698645, LOC107698831, LOC107699613, LOC107699927, LOC107700495, LOC107700653, LOC107700660, LOC107701075, LOC107701854, LOC107702017, LOC107702426, LOC107702436, LOC107702824, LOC107702865, LOC107702897, LOC107703090, LOC107703116, LOC107703241, LOC107703620, LOC107704064, LOC107704360, LOC107704813, LOC107705029, adat1, afmid, alkbh8, cdc5l, dhodh, dis3l2, dtwd1, ephx1, ern2, exosc2, faap24, gtf3c3, hmgcs1, ints8, larp7, leo1, mars2, mthfd1, mvd, ogg1, polr2k, prpf3, pts, rad51d, rbm17, rngtt, shmt2, sugp1, taf6, tceanc2, tgds, tsen54, tyms, ugdh, utp23, yars2, zbtb8os, zrsr2
Sinocyclocheilus_anshuiensis	tRNA processing	14/2429	103/25884	0.1717404509017777	0.6129813016801912	DNA	LOC107656848, LOC107667955, LOC107672420, LOC107679242, LOC107679656, LOC107679907, LOC107680906, LOC107681748, LOC107691835, LOC107696036, alkbh8, dtwd1, tsen54, zbtb8os
Sinocyclocheilus_anshuiensis	ribonucleoprotein complex biogenesis	6/2429	39/25884	0.1758265411810935	0.618084735974253	DNA	LOC107655287, LOC107656848, LOC107675984, LOC107693850, LOC107701854, ebna1bp2
Sinocyclocheilus_anshuiensis	cellular component biogenesis	6/2429	39/25884	0.1758265411810935	0.618084735974253	DNA	LOC107655287, LOC107656848, LOC107675984, LOC107693850, LOC107701854, ebna1bp2
Sinocyclocheilus_anshuiensis	response to chemical	14/2429	105/25884	0.1768682886250411	0.618084735974253	DNA	LOC107657441, LOC107660874, LOC107661729, LOC107662124, LOC107669907, LOC107674316, LOC107681812, LOC107689382, LOC107691765, LOC107701343, LOC107704158, LOC107704555, ephx1, gpr180
Sinocyclocheilus_anshuiensis	adenylate cyclase-modulating G protein-coupled receptor signaling pathway	5/2429	28/25884	0.1796566315740232	0.618084735974253	DNA	LOC107674464, LOC107679171, LOC107679180, LOC107686467, LOC107687944
Sinocyclocheilus_anshuiensis	formation of cytoplasmic translation initiation complex	5/2429	28/25884	0.1796566315740232	0.618084735974253	DNA	LOC107670490, LOC107671036, LOC107672501, LOC107689927, LOC107693689
Sinocyclocheilus_anshuiensis	nucleoside phosphate metabolic process	38/2429	328/25884	0.1811627674407293	0.618084735974253	DNA	LOC107653173, LOC107657123, LOC107658004, LOC107658396, LOC107658667, LOC107659321, LOC107659784, LOC107660511, LOC107661006, LOC107661943, LOC107665267, LOC107665312, LOC107665848, LOC107666830, LOC107670031, LOC107670786, LOC107670930, LOC107671696, LOC107671754, LOC107674876, LOC107674927, LOC107680260, LOC107680304, LOC107681150, LOC107681771, LOC107681787, LOC107686870, LOC107688984, LOC107689158, LOC107690718, LOC107696762, LOC107697001, LOC107704813, afmid, dhodh, hmgcs1, mvd, tyms
Sinocyclocheilus_anshuiensis	glycosylation	29/2429	242/25884	0.1822966068887007	0.6201292199146416	DNA	LOC107654269, LOC107656860, LOC107657405, LOC107657577, LOC107659298, LOC107660869, LOC107660870, LOC107661622, LOC107668025, LOC107670017, LOC107670050, LOC107674781, LOC107676409, LOC107676758, LOC107677008, LOC107678856, LOC107679040, LOC107681747, LOC107681827, LOC107686287, LOC107686803, LOC107687941, LOC107689135, LOC107697001, LOC107699339, LOC107700542, LOC107702581, extl2, rpn2
Sinocyclocheilus_anshuiensis	cell development	43/2429	379/25884	0.1833399826566364	0.6218549119347901	DNA	LOC107653341, LOC107654031, LOC107654534, LOC107654642, LOC107657216, LOC107658691, LOC107660398, LOC107660538, LOC107661569, LOC107663229, LOC107663594, LOC107670284, LOC107670977, LOC107671690, LOC107671790, LOC107672539, LOC107672944, LOC107673350, LOC107675908, LOC107677654, LOC107677729, LOC107685761, LOC107688618, LOC107688966, LOC107689382, LOC107691162, LOC107691765, LOC107691821, LOC107693627, LOC107693929, LOC107694094, LOC107694463, LOC107694988, LOC107696985, LOC107697587, LOC107698695, LOC107698783, LOC107699140, LOC107700730, LOC107702620, LOC107703913, LOC107705008, rasa3
Sinocyclocheilus_anshuiensis	ncRNA processing	25/2429	207/25884	0.1870416347855077	0.6325606307614837	DNA	LOC107656848, LOC107666874, LOC107667955, LOC107670655, LOC107672355, LOC107672420, LOC107672501, LOC107679242, LOC107679656, LOC107679907, LOC107680906, LOC107681748, LOC107690050, LOC107691835, LOC107696036, LOC107696929, LOC107699927, LOC107704360, alkbh8, dtwd1, exosc2, ints8, tsen54, utp23, zbtb8os
Sinocyclocheilus_anshuiensis	nucleotide catabolic process	5/2429	29/25884	0.1877111315444518	0.6329793970685003	DNA	LOC107660511, LOC107671696, LOC107680260, LOC107680304, LOC107681771
Sinocyclocheilus_anshuiensis	cellular catabolic process	62/2429	565/25884	0.1891669711277788	0.6352470516099263	DNA	LOC107653257, LOC107653712, LOC107654030, LOC107656141, LOC107657441, LOC107657837, LOC107659119, LOC107659953, LOC107660400, LOC107660511, LOC107661698, LOC107661945, LOC107662799, LOC107664231, LOC107664826, LOC107665266, LOC107667682, LOC107669566, LOC107671696, LOC107671702, LOC107674477, LOC107674509, LOC107674759, LOC107675165, LOC107675932, LOC107678229, LOC107678679, LOC107679062, LOC107679535, LOC107679782, LOC107679910, LOC107680260, LOC107680304, LOC107681771, LOC107683519, LOC107686371, LOC107686696, LOC107687525, LOC107691734, LOC107692775, LOC107694426, LOC107696761, LOC107699756, LOC107701086, LOC107701995, LOC107702865, LOC107702897, LOC107703417, LOC107703619, LOC107703894, LOC107703919, acadl, acox1, afmid, becn1, dis3l2, ephx1, fbxl12, hagh, hsd17b4, ivd, prodh2
Sinocyclocheilus_anshuiensis	nucleobase-containing compound metabolic process	161/2429	1560/25884	0.1939349239737425	0.6352470516099263	DNA	LOC107653173, LOC107653257, LOC107653712, LOC107653795, LOC107655287, LOC107656848, LOC107656918, LOC107657123, LOC107657837, LOC107658004, LOC107658301, LOC107658396, LOC107658658, LOC107658659, LOC107658667, LOC107659321, LOC107659784, LOC107659951, LOC107660475, LOC107660511, LOC107661006, LOC107661342, LOC107661943, LOC107662250, LOC107663148, LOC107664531, LOC107664823, LOC107665014, LOC107665267, LOC107665312, LOC107665848, LOC107666830, LOC107666874, LOC107667955, LOC107669458, LOC107670031, LOC107670260, LOC107670655, LOC107670786, LOC107670930, LOC107671344, LOC107671696, LOC107671754, LOC107672355, LOC107672420, LOC107672501, LOC107674466, LOC107674477, LOC107674509, LOC107674876, LOC107674880, LOC107674927, LOC107675081, LOC107675396, LOC107675651, LOC107675951, LOC107676701, LOC107677654, LOC107677684, LOC107679242, LOC107679656, LOC107679678, LOC107679907, LOC107680097, LOC107680260, LOC107680304, LOC107680906, LOC107681150, LOC107681748, LOC107681771, LOC107681787, LOC107681791, LOC107683470, LOC107683618, LOC107684604, LOC107685108, LOC107685490, LOC107685575, LOC107686870, LOC107687060, LOC107688984, LOC107689158, LOC107689188, LOC107689374, LOC107690050, LOC107690718, LOC107691772, LOC107691813, LOC107691829, LOC107691835, LOC107691839, LOC107691885, LOC107692775, LOC107693020, LOC107693289, LOC107693419, LOC107693644, LOC107694212, LOC107695514, LOC107696036, LOC107696543, LOC107696762, LOC107696929, LOC107697001, LOC107698645, LOC107698831, LOC107699613, LOC107699927, LOC107700495, LOC107700653, LOC107700660, LOC107701075, LOC107701854, LOC107702017, LOC107702426, LOC107702436, LOC107702824, LOC107702865, LOC107702897, LOC107703090, LOC107703116, LOC107703241, LOC107703620, LOC107704064, LOC107704360, LOC107704813, LOC107705029, adat1, afmid, alkbh8, cdc5l, dhodh, dis3l2, dtwd1, ern2, exosc2, faap24, gtf3c3, hmgcs1, ints8, larp7, leo1, mars2, mvd, ogg1, polr2k, prpf3, rad51d, rbm17, rngtt, sugp1, taf6, tceanc2, tgds, tsen54, tyms, ugdh, utp23, yars2, zbtb8os, zrsr2
Sinocyclocheilus_anshuiensis	cellular protein metabolic process	93/2429	875/25884	0.1947116815939943	0.6352470516099263	DNA	LOC107654269, LOC107655734, LOC107656141, LOC107656860, LOC107657405, LOC107657577, LOC107658993, LOC107659009, LOC107659143, LOC107659298, LOC107659482, LOC107659755, LOC107659756, LOC107660396, LOC107660869, LOC107660870, LOC107661622, LOC107661846, LOC107662215, LOC107663337, LOC107663921, LOC107664258, LOC107665256, LOC107665366, LOC107665367, LOC107668025, LOC107669566, LOC107670017, LOC107670050, LOC107670602, LOC107670678, LOC107670894, LOC107672503, LOC107672852, LOC107673417, LOC107674781, LOC107676409, LOC107676758, LOC107677008, LOC107677683, LOC107678856, LOC107679040, LOC107679332, LOC107679782, LOC107680097, LOC107680474, LOC107681747, LOC107681827, LOC107685398, LOC107686287, LOC107686373, LOC107686696, LOC107686803, LOC107687941, LOC107689135, LOC107689432, LOC107689742, LOC107690003, LOC107691188, LOC107691835, LOC107693283, LOC107693737, LOC107693766, LOC107694214, LOC107694366, LOC107695404, LOC107696906, LOC107697001, LOC107697985, LOC107697992, LOC107698874, LOC107699339, LOC107699722, LOC107700542, LOC107702581, LOC107703417, LOC107704363, LOC107704371, LOC107704812, LOC107704977, dcaf17, extl2, fbxl12, fbxw5, mrpl15, mrpl2, mrpl22, mrpl37, ppil2, rnf20, rpl15, rpl5, rpn2
Sinocyclocheilus_anshuiensis	ribosome biogenesis	5/2429	30/25884	0.1970408757896813	0.6352470516099263	DNA	LOC107655287, LOC107675984, LOC107693850, LOC107701854, ebna1bp2
Sinocyclocheilus_anshuiensis	alpha-amino acid catabolic process	7/2429	46/25884	0.1976281736782794	0.6352470516099263	DNA	LOC107659119, LOC107674759, LOC107679535, LOC107699756, LOC107703894, afmid, prodh2
Sinocyclocheilus_anshuiensis	sterol metabolic process	7/2429	48/25884	0.2121426679981327	0.6510198277191374	DNA	LOC107670031, LOC107685621, LOC107685788, LOC107691570, LOC107702817, hmgcs1, mvd
Sinocyclocheilus_anshuiensis	regulation of response to stress	10/2429	71/25884	0.2158810854000774	0.6539450090832463	DNA	LOC107680097, LOC107681812, LOC107685168, LOC107689439, LOC107691856, LOC107697794, LOC107697985, LOC107704451, LOC107704594, cpb2
Sinocyclocheilus_anshuiensis	anatomical structure formation involved in morphogenesis	5/2429	32/25884	0.2191365765092358	0.6539450090832463	DNA	LOC107661569, LOC107664758, LOC107672539, LOC107687470, LOC107700155
Sinocyclocheilus_anshuiensis	nucleoside phosphate catabolic process	5/2429	32/25884	0.2191365765092358	0.6539450090832463	DNA	LOC107660511, LOC107671696, LOC107680260, LOC107680304, LOC107681771
Sinocyclocheilus_anshuiensis	regulation of body fluid levels	7/2429	49/25884	0.2205690067843855	0.6543735239639059	DNA	LOC107677687, LOC107694469, LOC107694470, LOC107699958, LOC107700086, cpb2, proz
Sinocyclocheilus_anshuiensis	small molecule biosynthetic process	29/2429	248/25884	0.2272982095112765	0.6665211924605362	DNA	LOC107654052, LOC107661521, LOC107665388, LOC107665848, LOC107667830, LOC107670031, LOC107674926, LOC107675399, LOC107678856, LOC107687233, LOC107688984, LOC107689158, LOC107691831, LOC107693741, LOC107695523, LOC107696502, LOC107697746, LOC107699757, LOC107702201, LOC107702573, LOC107702723, g6pc, g6pc3, mvd, pck1, psat1, pts, shmt2, ugdh
Sinocyclocheilus_anshuiensis	locomotion	7/2429	50/25884	0.2297141908013073	0.6665211924605362	DNA	LOC107670622, LOC107687470, LOC107691836, LOC107697677, LOC107700155, LOC107704083, LOC107704092
Sinocyclocheilus_anshuiensis	alpha-amino acid metabolic process	16/2429	130/25884	0.2298942255095425	0.6665211924605362	DNA	LOC107659119, LOC107674759, LOC107679535, LOC107683519, LOC107687233, LOC107698074, LOC107698674, LOC107699756, LOC107702573, LOC107702723, LOC107703894, afmid, arg1, prodh2, psat1, shmt2
Sinocyclocheilus_anshuiensis	regulation of phosphate metabolic process	5/2429	33/25884	0.2317116334467228	0.6665211924605362	DNA	LOC107653964, LOC107675410, LOC107690400, LOC107691830, LOC107697847
Sinocyclocheilus_anshuiensis	regulation of phosphorus metabolic process	5/2429	33/25884	0.2317116334467228	0.6665211924605362	DNA	LOC107653964, LOC107675410, LOC107690400, LOC107691830, LOC107697847
Sinocyclocheilus_anshuiensis	response to oxidative stress	5/2429	34/25884	0.2451806335303225	0.6869795528868939	DNA	LOC107676453, LOC107680176, LOC107687580, LOC107693741, LOC107695404
Sinocyclocheilus_anshuiensis	acyl-CoA biosynthetic process	5/2429	34/25884	0.2451806335303225	0.6869795528868939	DNA	LOC107653173, LOC107658396, LOC107665848, LOC107688984, LOC107689158
Sinocyclocheilus_anshuiensis	thioester biosynthetic process	5/2429	34/25884	0.2451806335303225	0.6869795528868939	DNA	LOC107653173, LOC107658396, LOC107665848, LOC107688984, LOC107689158
Sinocyclocheilus_anshuiensis	Ras protein signal transduction	8/2429	57/25884	0.2492623556058529	0.6880568890108034	DNA	LOC107658078, LOC107660398, LOC107663997, LOC107665665, LOC107671690, LOC107675932, LOC107687470, LOC107702620
Sinocyclocheilus_anshuiensis	endoplasmic reticulum to Golgi vesicle-mediated transport	8/2429	57/25884	0.2492623556058529	0.6880568890108034	DNA	LOC107671713, LOC107681807, LOC107683464, LOC107692924, LOC107700221, LOC107702588, sec24d, trappc4
Sinocyclocheilus_anshuiensis	response to organic substance	11/2429	82/25884	0.2504400011471933	0.6880568890108034	DNA	LOC107657441, LOC107660874, LOC107661729, LOC107662124, LOC107669907, LOC107674316, LOC107681812, LOC107701343, LOC107704158, LOC107704555, gpr180
Sinocyclocheilus_anshuiensis	chromosome organization	14/2429	111/25884	0.2509652293989243	0.6880568890108034	DNA	LOC107659972, LOC107660475, LOC107674466, LOC107675396, LOC107686632, LOC107691193, LOC107691446, LOC107691829, LOC107700653, LOC107702994, LOC107703620, LOC107704222, cenpo, pds5a
Sinocyclocheilus_anshuiensis	cellular amide metabolic process	43/2429	386/25884	0.2520348126766947	0.6880568890108034	DNA	LOC107653173, LOC107655734, LOC107658396, LOC107658993, LOC107659009, LOC107659143, LOC107661846, LOC107662215, LOC107665848, LOC107670031, LOC107670602, LOC107670678, LOC107670930, LOC107673417, LOC107675399, LOC107678620, LOC107678679, LOC107680474, LOC107683519, LOC107685398, LOC107686371, LOC107687233, LOC107688984, LOC107689158, LOC107690003, LOC107691188, LOC107691831, LOC107691835, LOC107693283, LOC107693766, LOC107701086, LOC107703919, LOC107704371, arg1, hmgcs1, mrpl15, mrpl2, mrpl22, mrpl37, mvd, phldb3, rpl15, rpl5
Sinocyclocheilus_anshuiensis	RNA metabolic process	88/2429	837/25884	0.2522820242921694	0.6880568890108034	DNA	LOC107653257, LOC107653712, LOC107653795, LOC107655287, LOC107656848, LOC107656918, LOC107657837, LOC107658301, LOC107662250, LOC107663148, LOC107664531, LOC107664823, LOC107665014, LOC107666874, LOC107667955, LOC107669458, LOC107670655, LOC107671344, LOC107672355, LOC107672420, LOC107672501, LOC107674477, LOC107674509, LOC107674880, LOC107675081, LOC107675951, LOC107679242, LOC107679656, LOC107679678, LOC107679907, LOC107680906, LOC107681748, LOC107683470, LOC107683618, LOC107684604, LOC107685490, LOC107685575, LOC107689188, LOC107690050, LOC107691835, LOC107691839, LOC107691885, LOC107692775, LOC107693020, LOC107693419, LOC107693644, LOC107694212, LOC107695514, LOC107696036, LOC107696543, LOC107696929, LOC107699613, LOC107699927, LOC107700660, LOC107701075, LOC107701854, LOC107702824, LOC107702865, LOC107702897, LOC107703090, LOC107703116, LOC107704064, LOC107704360, LOC107705029, adat1, alkbh8, cdc5l, dis3l2, dtwd1, ern2, exosc2, gtf3c3, ints8, larp7, leo1, mars2, polr2k, prpf3, rbm17, rngtt, sugp1, taf6, tceanc2, tsen54, utp23, yars2, zbtb8os, zrsr2
Sinocyclocheilus_anshuiensis	biosynthetic process	140/2429	1366/25884	0.252880256224071	0.6880568890108034	DNA	LOC107653156, LOC107653173, LOC107653284, LOC107654052, LOC107654585, LOC107655125, LOC107655734, LOC107657123, LOC107658396, LOC107658667, LOC107658993, LOC107659009, LOC107659143, LOC107659321, LOC107659784, LOC107660395, LOC107660518, LOC107660524, LOC107661521, LOC107661707, LOC107661846, LOC107662054, LOC107662215, LOC107664823, LOC107665014, LOC107665312, LOC107665388, LOC107665848, LOC107667431, LOC107667830, LOC107669455, LOC107669900, LOC107670031, LOC107670602, LOC107670678, LOC107670786, LOC107671344, LOC107671754, LOC107673417, LOC107674466, LOC107674759, LOC107674876, LOC107674880, LOC107674926, LOC107674927, LOC107675399, LOC107675651, LOC107676701, LOC107677094, LOC107677651, LOC107678856, LOC107678876, LOC107679656, LOC107680474, LOC107681150, LOC107681787, LOC107681813, LOC107683465, LOC107683470, LOC107684385, LOC107684604, LOC107685398, LOC107685575, LOC107686870, LOC107686990, LOC107687233, LOC107687541, LOC107687839, LOC107687948, LOC107688984, LOC107689158, LOC107689374, LOC107690003, LOC107690008, LOC107690350, LOC107690718, LOC107691188, LOC107691570, LOC107691772, LOC107691831, LOC107691835, LOC107692021, LOC107693047, LOC107693283, LOC107693644, LOC107693741, LOC107693766, LOC107694212, LOC107695523, LOC107696502, LOC107696762, LOC107697001, LOC107697746, LOC107697986, LOC107698148, LOC107699139, LOC107699757, LOC107702017, LOC107702034, LOC107702201, LOC107702426, LOC107702436, LOC107702573, LOC107702586, LOC107702698, LOC107702723, LOC107702817, LOC107702964, LOC107703088, LOC107703894, LOC107704371, aadat, afmid, arg1, cept1, dhodh, g6pc, g6pc3, gbe1, gtf3c3, hmgcs1, leo1, mrpl15, mrpl2, mrpl22, mrpl37, mvd, pck1, pola2, polr2k, psat1, pts, rmi1, rpl15, rpl5, shmt2, taf6, tceanc2, tyms, ugdh
Sinocyclocheilus_anshuiensis	G protein-coupled receptor signaling pathway	22/2429	185/25884	0.2530527173201914	0.6880568890108034	DNA	LOC107653341, LOC107672125, LOC107674464, LOC107675675, LOC107676955, LOC107678135, LOC107678467, LOC107679171, LOC107679180, LOC107684344, LOC107684372, LOC107686467, LOC107687944, LOC107689939, LOC107692803, LOC107693676, LOC107693677, LOC107698092, LOC107699395, LOC107699417, LOC107699418, gpr180
Sinocyclocheilus_anshuiensis	rRNA processing	11/2429	85/25884	0.2609967226502622	0.6976700649028813	DNA	LOC107656848, LOC107666874, LOC107670655, LOC107672355, LOC107672501, LOC107690050, LOC107696929, LOC107699927, LOC107704360, exosc2, utp23
Sinocyclocheilus_anshuiensis	rRNA metabolic process	11/2429	85/25884	0.2609967226502622	0.6976700649028813	DNA	LOC107656848, LOC107666874, LOC107670655, LOC107672355, LOC107672501, LOC107690050, LOC107696929, LOC107699927, LOC107704360, exosc2, utp23
Sinocyclocheilus_anshuiensis	regulation of mRNA metabolic process	8/2429	59/25884	0.261352909034836	0.6976700649028813	DNA	LOC107657442, LOC107673994, LOC107693408, LOC107694211, LOC107702897, LOC107702977, dis3l2, fastkd3
Sinocyclocheilus_anshuiensis	cellular biosynthetic process	123/2429	1192/25884	0.2630616559157132	0.6976700649028813	DNA	LOC107653156, LOC107653173, LOC107653284, LOC107654585, LOC107655125, LOC107655734, LOC107657123, LOC107658396, LOC107658667, LOC107658993, LOC107659009, LOC107659143, LOC107659321, LOC107659784, LOC107660518, LOC107660524, LOC107661521, LOC107661707, LOC107661846, LOC107662054, LOC107662215, LOC107664823, LOC107665014, LOC107665312, LOC107665388, LOC107665848, LOC107667431, LOC107669455, LOC107669900, LOC107670031, LOC107670602, LOC107670678, LOC107670786, LOC107671344, LOC107671754, LOC107673417, LOC107674466, LOC107674876, LOC107674880, LOC107674926, LOC107674927, LOC107675399, LOC107675651, LOC107676701, LOC107677094, LOC107677651, LOC107678856, LOC107678876, LOC107679656, LOC107680474, LOC107681150, LOC107681787, LOC107681813, LOC107683470, LOC107684385, LOC107684604, LOC107685398, LOC107685575, LOC107686870, LOC107686990, LOC107687233, LOC107687541, LOC107687839, LOC107687948, LOC107688984, LOC107689158, LOC107689374, LOC107690003, LOC107690008, LOC107690350, LOC107690718, LOC107691188, LOC107691772, LOC107691831, LOC107691835, LOC107692021, LOC107693047, LOC107693283, LOC107693644, LOC107693741, LOC107693766, LOC107694212, LOC107696502, LOC107696762, LOC107697001, LOC107697986, LOC107699139, LOC107699757, LOC107702017, LOC107702034, LOC107702201, LOC107702426, LOC107702436, LOC107702573, LOC107702723, LOC107702964, LOC107703088, LOC107704371, afmid, arg1, cept1, dhodh, gbe1, gtf3c3, hmgcs1, leo1, mrpl15, mrpl2, mrpl22, mrpl37, mvd, pola2, polr2k, psat1, pts, rmi1, rpl15, rpl5, shmt2, taf6, tceanc2, tyms, ugdh
Sinocyclocheilus_anshuiensis	pyridine nucleotide biosynthetic process	4/2429	23/25884	0.2676100969272493	0.6976700649028813	DNA	LOC107681150, LOC107686870, LOC107690718, afmid
Sinocyclocheilus_anshuiensis	porphyrin-containing compound metabolic process	4/2429	23/25884	0.2676100969272493	0.6976700649028813	DNA	LOC107684385, LOC107690008, LOC107695708, LOC107697986
Sinocyclocheilus_anshuiensis	regulation of I-kappaB kinase/NF-kappaB signaling	4/2429	23/25884	0.2676100969272493	0.6976700649028813	DNA	LOC107674458, LOC107681812, LOC107697794, myd88
Sinocyclocheilus_anshuiensis	regulation of G protein-coupled receptor signaling pathway	4/2429	23/25884	0.2676100969272493	0.6976700649028813	DNA	LOC107677764, LOC107693745, LOC107694475, grk1
Sinocyclocheilus_anshuiensis	antigen processing and presentation	4/2429	23/25884	0.2676100969272493	0.6976700649028813	DNA	LOC107665198, LOC107666317, LOC107678423, LOC107679128
Sinocyclocheilus_anshuiensis	nicotinamide nucleotide biosynthetic process	4/2429	23/25884	0.2676100969272493	0.6976700649028813	DNA	LOC107681150, LOC107686870, LOC107690718, afmid
Sinocyclocheilus_anshuiensis	cholesterol metabolic process	6/2429	41/25884	0.2746583318361567	0.6976700649028813	DNA	LOC107670031, LOC107685621, LOC107691570, LOC107702817, hmgcs1, mvd
Sinocyclocheilus_anshuiensis	regulation of Ras protein signal transduction	8/2429	61/25884	0.2761468938225846	0.6976700649028813	DNA	LOC107675168, LOC107685761, LOC107686689, LOC107689382, LOC107691765, LOC107694463, cdc42se2, rasa3
Sinocyclocheilus_anshuiensis	hexose biosynthetic process	4/2429	24/25884	0.2770210384827738	0.6976700649028813	DNA	LOC107695523, g6pc, g6pc3, pck1
Sinocyclocheilus_anshuiensis	regulation of cellular component movement	4/2429	24/25884	0.2770210384827738	0.6976700649028813	DNA	LOC107660539, LOC107671659, LOC107700155, lama4
Sinocyclocheilus_anshuiensis	gluconeogenesis	4/2429	24/25884	0.2770210384827738	0.6976700649028813	DNA	LOC107695523, g6pc, g6pc3, pck1
Sinocyclocheilus_anshuiensis	monosaccharide biosynthetic process	4/2429	24/25884	0.2770210384827738	0.6976700649028813	DNA	LOC107695523, g6pc, g6pc3, pck1
Sinocyclocheilus_anshuiensis	organic substance biosynthetic process	133/2429	1301/25884	0.2832652985311058	0.7063775404478176	DNA	LOC107653156, LOC107653173, LOC107653284, LOC107654052, LOC107654585, LOC107655125, LOC107655734, LOC107657123, LOC107658396, LOC107658667, LOC107658993, LOC107659009, LOC107659143, LOC107659321, LOC107659784, LOC107660518, LOC107660524, LOC107661521, LOC107661707, LOC107661846, LOC107662054, LOC107662215, LOC107664823, LOC107665014, LOC107665312, LOC107665388, LOC107665848, LOC107667431, LOC107667830, LOC107669455, LOC107669900, LOC107670031, LOC107670602, LOC107670678, LOC107670786, LOC107671344, LOC107671754, LOC107673417, LOC107674466, LOC107674876, LOC107674880, LOC107674926, LOC107674927, LOC107675399, LOC107675651, LOC107676701, LOC107677094, LOC107677651, LOC107678856, LOC107678876, LOC107679656, LOC107680474, LOC107681150, LOC107681787, LOC107681813, LOC107683470, LOC107684385, LOC107684604, LOC107685398, LOC107685575, LOC107686870, LOC107686990, LOC107687233, LOC107687541, LOC107687839, LOC107687948, LOC107688984, LOC107689158, LOC107689374, LOC107690003, LOC107690008, LOC107690350, LOC107690718, LOC107691188, LOC107691570, LOC107691772, LOC107691831, LOC107691835, LOC107692021, LOC107693047, LOC107693283, LOC107693644, LOC107693741, LOC107693766, LOC107694212, LOC107695523, LOC107696502, LOC107696762, LOC107697001, LOC107697746, LOC107697986, LOC107698148, LOC107699139, LOC107699757, LOC107702017, LOC107702034, LOC107702201, LOC107702426, LOC107702436, LOC107702573, LOC107702723, LOC107702817, LOC107702964, LOC107703088, LOC107704371, afmid, arg1, cept1, dhodh, g6pc, g6pc3, gbe1, gtf3c3, hmgcs1, leo1, mrpl15, mrpl2, mrpl22, mrpl37, mvd, pck1, pola2, polr2k, psat1, pts, rmi1, rpl15, rpl5, shmt2, taf6, tceanc2, tyms, ugdh
Sinocyclocheilus_anshuiensis	organic cyclic compound metabolic process	176/2429	1740/25884	0.2871555001118799	0.7063775404478176	DNA	LOC107653173, LOC107653257, LOC107653712, LOC107653795, LOC107655287, LOC107656848, LOC107656918, LOC107657123, LOC107657837, LOC107658004, LOC107658301, LOC107658396, LOC107658658, LOC107658659, LOC107658667, LOC107659321, LOC107659784, LOC107659951, LOC107660475, LOC107660511, LOC107661006, LOC107661342, LOC107661521, LOC107661943, LOC107662250, LOC107663148, LOC107664531, LOC107664823, LOC107665014, LOC107665267, LOC107665312, LOC107665848, LOC107666830, LOC107666874, LOC107667955, LOC107669455, LOC107669458, LOC107669900, LOC107670031, LOC107670260, LOC107670655, LOC107670786, LOC107670930, LOC107671344, LOC107671696, LOC107671754, LOC107672355, LOC107672420, LOC107672501, LOC107674466, LOC107674477, LOC107674509, LOC107674876, LOC107674880, LOC107674926, LOC107674927, LOC107675081, LOC107675396, LOC107675651, LOC107675951, LOC107676701, LOC107677654, LOC107677684, LOC107679242, LOC107679656, LOC107679678, LOC107679907, LOC107680097, LOC107680260, LOC107680304, LOC107680906, LOC107681150, LOC107681748, LOC107681771, LOC107681787, LOC107681791, LOC107683470, LOC107683618, LOC107684385, LOC107684604, LOC107685108, LOC107685490, LOC107685575, LOC107685621, LOC107685788, LOC107686870, LOC107687060, LOC107688984, LOC107689158, LOC107689188, LOC107689374, LOC107690008, LOC107690050, LOC107690718, LOC107691570, LOC107691772, LOC107691813, LOC107691829, LOC107691835, LOC107691839, LOC107691885, LOC107692775, LOC107693020, LOC107693289, LOC107693419, LOC107693644, LOC107694212, LOC107695514, LOC107695708, LOC107696036, LOC107696543, LOC107696762, LOC107696929, LOC107697001, LOC107697986, LOC107698645, LOC107698831, LOC107699613, LOC107699927, LOC107700495, LOC107700653, LOC107700660, LOC107701075, LOC107701854, LOC107702017, LOC107702426, LOC107702436, LOC107702817, LOC107702824, LOC107702865, LOC107702897, LOC107703090, LOC107703116, LOC107703241, LOC107703620, LOC107704064, LOC107704360, LOC107704813, LOC107705029, adat1, afmid, alkbh8, cdc5l, dhodh, dis3l2, dtwd1, ern2, exosc2, faap24, gtf3c3, hmgcs1, ints8, larp7, leo1, mars2, mthfd1, mvd, ogg1, polr2k, prpf3, pts, rad51d, rbm17, rngtt, shmt2, sugp1, taf6, tceanc2, tgds, tsen54, tyms, ugdh, utp23, yars2, zbtb8os, zrsr2
Sinocyclocheilus_anshuiensis	cyclic nucleotide biosynthetic process	4/2429	25/25884	0.2880283829920722	0.7063775404478176	DNA	LOC107657123, LOC107659321, LOC107659784, LOC107697001
Sinocyclocheilus_anshuiensis	nicotinamide nucleotide metabolic process	4/2429	25/25884	0.2880283829920722	0.7063775404478176	DNA	LOC107681150, LOC107686870, LOC107690718, afmid
Sinocyclocheilus_anshuiensis	response to endoplasmic reticulum stress	4/2429	25/25884	0.2880283829920722	0.7063775404478176	DNA	LOC107657441, LOC107664531, eif2ak3, ern2
Sinocyclocheilus_anshuiensis	pyridine nucleotide metabolic process	4/2429	25/25884	0.2880283829920722	0.7063775404478176	DNA	LOC107681150, LOC107686870, LOC107690718, afmid
Sinocyclocheilus_anshuiensis	glycoprotein metabolic process	4/2429	25/25884	0.2880283829920722	0.7063775404478176	DNA	LOC107654585, LOC107686990, LOC107693047, LOC107693406
Sinocyclocheilus_anshuiensis	purine nucleoside bisphosphate metabolic process	9/2429	67/25884	0.2886404777347117	0.7063775404478176	DNA	LOC107653173, LOC107658396, LOC107665848, LOC107670031, LOC107670930, LOC107688984, LOC107689158, hmgcs1, mvd
Sinocyclocheilus_anshuiensis	ribonucleoside bisphosphate metabolic process	9/2429	67/25884	0.2886404777347117	0.7063775404478176	DNA	LOC107653173, LOC107658396, LOC107665848, LOC107670031, LOC107670930, LOC107688984, LOC107689158, hmgcs1, mvd
Sinocyclocheilus_anshuiensis	nucleoside bisphosphate metabolic process	9/2429	67/25884	0.2886404777347117	0.7063775404478176	DNA	LOC107653173, LOC107658396, LOC107665848, LOC107670031, LOC107670930, LOC107688984, LOC107689158, hmgcs1, mvd
Sinocyclocheilus_anshuiensis	protein targeting	6/2429	43/25884	0.2910521978767255	0.7107801042884243	DNA	LOC107661159, LOC107669606, LOC107689300, LOC107691426, LOC107697602, srp68
Sinocyclocheilus_anshuiensis	cellular modified amino acid metabolic process	9/2429	68/25884	0.2928593924951108	0.7136909565006901	DNA	LOC107661707, LOC107665388, LOC107678620, LOC107686371, LOC107698148, LOC107703088, mthfd1, phldb3, shmt2
Sinocyclocheilus_anshuiensis	sphingolipid biosynthetic process	4/2429	26/25884	0.3004540515624379	0.7159348493337068	DNA	LOC107675399, LOC107681813, LOC107691831, LOC107699139
Sinocyclocheilus_anshuiensis	unsaturated fatty acid biosynthetic process	4/2429	26/25884	0.3004540515624379	0.7159348493337068	DNA	LOC107665848, LOC107688984, LOC107689158, LOC107693741
Sinocyclocheilus_anshuiensis	tetrapyrrole metabolic process	4/2429	26/25884	0.3004540515624379	0.7159348493337068	DNA	LOC107684385, LOC107690008, LOC107695708, LOC107697986
Sinocyclocheilus_anshuiensis	unsaturated fatty acid metabolic process	4/2429	26/25884	0.3004540515624379	0.7159348493337068	DNA	LOC107665848, LOC107688984, LOC107689158, LOC107693741
Sinocyclocheilus_anshuiensis	regulation of protein-containing complex disassembly	6/2429	44/25884	0.3005691996771683	0.7159348493337068	DNA	LOC107659463, LOC107661190, LOC107672319, LOC107675149, LOC107684013, LOC107704266
Sinocyclocheilus_anshuiensis	cellular amino acid catabolic process	9/2429	70/25884	0.3032211968853798	0.7163571146061407	DNA	LOC107659119, LOC107674759, LOC107679535, LOC107683519, LOC107699756, LOC107703894, afmid, ivd, prodh2
Sinocyclocheilus_anshuiensis	secondary alcohol metabolic process	6/2429	45/25884	0.3108743237369005	0.7198291992717453	DNA	LOC107670031, LOC107685621, LOC107691570, LOC107702817, hmgcs1, mvd
Sinocyclocheilus_anshuiensis	coagulation	6/2429	45/25884	0.3108743237369005	0.7198291992717453	DNA	LOC107677687, LOC107694469, LOC107694470, LOC107699958, LOC107700086, proz
Sinocyclocheilus_anshuiensis	blood coagulation	6/2429	45/25884	0.3108743237369005	0.7198291992717453	DNA	LOC107677687, LOC107694469, LOC107694470, LOC107699958, LOC107700086, proz
Sinocyclocheilus_anshuiensis	hemostasis	6/2429	45/25884	0.3108743237369005	0.7198291992717453	DNA	LOC107677687, LOC107694469, LOC107694470, LOC107699958, LOC107700086, proz
Sinocyclocheilus_anshuiensis	phosphatidylinositol dephosphorylation	4/2429	27/25884	0.314128202120229	0.7198291992717453	DNA	LOC107688966, LOC107702965, LOC107703913, inpp5a
Sinocyclocheilus_anshuiensis	phospholipid dephosphorylation	4/2429	27/25884	0.314128202120229	0.7198291992717453	DNA	LOC107688966, LOC107702965, LOC107703913, inpp5a
Sinocyclocheilus_anshuiensis	pyridine-containing compound biosynthetic process	4/2429	27/25884	0.314128202120229	0.7198291992717453	DNA	LOC107681150, LOC107686870, LOC107690718, afmid
Sinocyclocheilus_anshuiensis	mRNA splicing, via spliceosome	10/2429	78/25884	0.3263466443170977	0.7304055811253692	DNA	LOC107662250, LOC107663148, LOC107691885, LOC107700660, LOC107702824, LOC107703116, cdc5l, prpf3, rbm17, zrsr2
Sinocyclocheilus_anshuiensis	RNA splicing, via transesterification reactions	10/2429	78/25884	0.3263466443170977	0.7304055811253692	DNA	LOC107662250, LOC107663148, LOC107691885, LOC107700660, LOC107702824, LOC107703116, cdc5l, prpf3, rbm17, zrsr2
Sinocyclocheilus_anshuiensis	RNA splicing, via transesterification reactions with bulged adenosine as nucleophile	10/2429	78/25884	0.3263466443170977	0.7304055811253692	DNA	LOC107662250, LOC107663148, LOC107691885, LOC107700660, LOC107702824, LOC107703116, cdc5l, prpf3, rbm17, zrsr2
Sinocyclocheilus_anshuiensis	regulation of multicellular organismal development	4/2429	28/25884	0.3288895377770495	0.7304055811253692	DNA	LOC107660539, LOC107671659, lama4, vash1
Sinocyclocheilus_anshuiensis	nucleobase-containing small molecule metabolic process	41/2429	380/25884	0.3299418314738737	0.7304055811253692	DNA	LOC107653173, LOC107657123, LOC107658004, LOC107658396, LOC107658667, LOC107659321, LOC107659784, LOC107660511, LOC107661006, LOC107661943, LOC107665267, LOC107665312, LOC107665848, LOC107666830, LOC107670031, LOC107670260, LOC107670786, LOC107670930, LOC107671696, LOC107671754, LOC107674876, LOC107674927, LOC107680260, LOC107680304, LOC107681150, LOC107681771, LOC107681787, LOC107686870, LOC107688984, LOC107689158, LOC107690718, LOC107696762, LOC107697001, LOC107704813, afmid, dhodh, hmgcs1, mvd, tgds, tyms, ugdh
Sinocyclocheilus_anshuiensis	regulation of localization	10/2429	80/25884	0.3343194326215362	0.7371560759366463	DNA	LOC107653711, LOC107660539, LOC107660874, LOC107671659, LOC107672493, LOC107691832, LOC107692845, LOC107700155, adcyap1, lama4
Sinocyclocheilus_anshuiensis	RNA splicing	19/2429	163/25884	0.3434987750632219	0.7371560759366463	DNA	LOC107662250, LOC107663148, LOC107675951, LOC107681748, LOC107691839, LOC107691885, LOC107693020, LOC107696543, LOC107699613, LOC107700660, LOC107701075, LOC107702824, LOC107703116, cdc5l, larp7, prpf3, rbm17, sugp1, zrsr2
Sinocyclocheilus_anshuiensis	sister chromatid cohesion	4/2429	29/25884	0.3445855290259654	0.7371560759366463	DNA	LOC107686632, LOC107691446, LOC107704222, pds5a
Sinocyclocheilus_anshuiensis	pyridine-containing compound metabolic process	4/2429	29/25884	0.3445855290259654	0.7371560759366463	DNA	LOC107681150, LOC107686870, LOC107690718, afmid
Sinocyclocheilus_anshuiensis	positive regulation of immune response	4/2429	29/25884	0.3445855290259654	0.7371560759366463	DNA	LOC107662575, LOC107689439, c8a, c8b
Sinocyclocheilus_anshuiensis	positive regulation of immune system process	4/2429	29/25884	0.3445855290259654	0.7371560759366463	DNA	LOC107662575, LOC107689439, c8a, c8b
Sinocyclocheilus_anshuiensis	angiogenesis	4/2429	29/25884	0.3445855290259654	0.7371560759366463	DNA	LOC107661569, LOC107664758, LOC107672539, LOC107700155
Sinocyclocheilus_anshuiensis	tRNA modification	7/2429	55/25884	0.355029966972832	0.7441392158084582	DNA	LOC107656848, LOC107679242, LOC107679656, LOC107679907, LOC107680906, LOC107691835, alkbh8
Sinocyclocheilus_anshuiensis	cellular macromolecule metabolic process	166/2429	1656/25884	0.3602891888304033	0.7504670612714839	DNA	LOC107653257, LOC107653712, LOC107654269, LOC107654585, LOC107655734, LOC107656141, LOC107656860, LOC107657405, LOC107657441, LOC107657577, LOC107657837, LOC107658658, LOC107658659, LOC107658993, LOC107659009, LOC107659143, LOC107659298, LOC107659482, LOC107659755, LOC107659756, LOC107659951, LOC107660323, LOC107660396, LOC107660400, LOC107660475, LOC107660869, LOC107660870, LOC107661342, LOC107661622, LOC107661846, LOC107661945, LOC107662215, LOC107663337, LOC107663921, LOC107664258, LOC107664826, LOC107665014, LOC107665256, LOC107665266, LOC107665366, LOC107665367, LOC107668025, LOC107669566, LOC107670017, LOC107670050, LOC107670602, LOC107670678, LOC107670894, LOC107671702, LOC107672503, LOC107672852, LOC107673417, LOC107674466, LOC107674477, LOC107674509, LOC107674520, LOC107674781, LOC107674880, LOC107675396, LOC107675651, LOC107676409, LOC107676701, LOC107676758, LOC107677008, LOC107677094, LOC107677654, LOC107677683, LOC107678384, LOC107678856, LOC107679040, LOC107679242, LOC107679332, LOC107679782, LOC107680097, LOC107680474, LOC107681747, LOC107681827, LOC107683470, LOC107684604, LOC107685108, LOC107685398, LOC107685575, LOC107686287, LOC107686373, LOC107686696, LOC107686803, LOC107686990, LOC107687060, LOC107687941, LOC107689135, LOC107689374, LOC107689432, LOC107689742, LOC107689945, LOC107690003, LOC107691188, LOC107691734, LOC107691772, LOC107691813, LOC107691829, LOC107691835, LOC107692775, LOC107693047, LOC107693283, LOC107693289, LOC107693406, LOC107693644, LOC107693737, LOC107693766, LOC107694214, LOC107694366, LOC107694426, LOC107695404, LOC107696906, LOC107697001, LOC107697985, LOC107697992, LOC107698645, LOC107698831, LOC107698874, LOC107699339, LOC107699722, LOC107699927, LOC107700495, LOC107700542, LOC107700653, LOC107702017, LOC107702034, LOC107702426, LOC107702436, LOC107702581, LOC107702865, LOC107702897, LOC107703417, LOC107703620, LOC107704363, LOC107704371, LOC107704812, LOC107704977, LOC107705029, alkbh8, dcaf17, dis3l2, extl2, faap24, fbxl12, fbxw5, gbe1, gtf3c3, mettl4, mettl5, mrpl15, mrpl2, mrpl22, mrpl37, ogg1, pola2, polr2k, ppil2, rad51d, rmi1, rnf20, rpl15, rpl5, rpn2, tceanc2
Sinocyclocheilus_anshuiensis	nucleoside diphosphate metabolic process	7/2429	56/25884	0.3632856211769488	0.7552174203678506	DNA	LOC107658667, LOC107661943, LOC107665267, LOC107666830, LOC107674927, LOC107696762, LOC107704813
Sinocyclocheilus_anshuiensis	vesicle-mediated transport	57/2429	546/25884	0.3739561680397981	0.763204907152779	DNA	LOC107653510, LOC107656124, LOC107659459, LOC107659933, LOC107660323, LOC107660477, LOC107660854, LOC107661020, LOC107661513, LOC107661891, LOC107661938, LOC107662044, LOC107665275, LOC107667568, LOC107669907, LOC107670386, LOC107670576, LOC107670893, LOC107670971, LOC107671705, LOC107671713, LOC107671790, LOC107672373, LOC107674917, LOC107675908, LOC107678207, LOC107678284, LOC107680528, LOC107680532, LOC107681685, LOC107681710, LOC107681743, LOC107681807, LOC107683464, LOC107684005, LOC107685752, LOC107687939, LOC107688590, LOC107689941, LOC107691426, LOC107692924, LOC107693289, LOC107697243, LOC107699420, LOC107699922, LOC107700221, LOC107702588, LOC107702797, LOC107702975, LOC107703005, LOC107703006, LOC107703927, ap1g1, lrp4, sec24d, trappc4, vps25
Sinocyclocheilus_anshuiensis	organic cyclic compound biosynthetic process	58/2429	553/25884	0.375932149982037	0.7637150507515988	DNA	LOC107653173, LOC107657123, LOC107658396, LOC107658667, LOC107659321, LOC107659784, LOC107661521, LOC107664823, LOC107665014, LOC107665312, LOC107665848, LOC107669455, LOC107669900, LOC107670031, LOC107670786, LOC107671344, LOC107671754, LOC107674466, LOC107674876, LOC107674880, LOC107674926, LOC107674927, LOC107675651, LOC107676701, LOC107679656, LOC107681150, LOC107681787, LOC107683470, LOC107684385, LOC107684604, LOC107685575, LOC107686870, LOC107688984, LOC107689158, LOC107689374, LOC107690008, LOC107690718, LOC107691570, LOC107691772, LOC107693644, LOC107694212, LOC107696762, LOC107697001, LOC107697986, LOC107702017, LOC107702817, afmid, dhodh, gtf3c3, hmgcs1, leo1, mvd, polr2k, pts, taf6, tceanc2, tyms, ugdh
Sinocyclocheilus_anshuiensis	amino acid activation	8/2429	62/25884	0.3776740943879516	0.7645758280803208	DNA	LOC107653795, LOC107658301, LOC107675081, LOC107683618, LOC107693419, LOC107695514, mars2, yars2
Sinocyclocheilus_anshuiensis	tRNA aminoacylation	8/2429	62/25884	0.3776740943879516	0.7645758280803208	DNA	LOC107653795, LOC107658301, LOC107675081, LOC107683618, LOC107693419, LOC107695514, mars2, yars2
Sinocyclocheilus_anshuiensis	cellular lipid metabolic process	50/2429	475/25884	0.3822264428494268	0.7703517877801419	DNA	LOC107653284, LOC107653341, LOC107655125, LOC107657212, LOC107657273, LOC107658668, LOC107661519, LOC107665848, LOC107670031, LOC107673184, LOC107673347, LOC107675399, LOC107677802, LOC107678679, LOC107678856, LOC107678876, LOC107681813, LOC107685621, LOC107687541, LOC107688966, LOC107688984, LOC107689158, LOC107690350, LOC107691831, LOC107691859, LOC107692021, LOC107693741, LOC107696025, LOC107696502, LOC107696962, LOC107699139, LOC107699757, LOC107700276, LOC107701086, LOC107702201, LOC107702599, LOC107702965, LOC107703619, LOC107703913, LOC107703919, LOC107704593, acadl, acot11, acox1, cept1, gnpat, hmgcs1, hsd17b4, inpp5a, mvd
Sinocyclocheilus_anshuiensis	mRNA catabolic process	8/2429	64/25884	0.387051766744958	0.7717150251776876	DNA	LOC107653257, LOC107653712, LOC107674477, LOC107674509, LOC107692775, LOC107702865, LOC107702897, dis3l2
Sinocyclocheilus_anshuiensis	heterocycle biosynthetic process	52/2429	497/25884	0.3929996872171517	0.7717150251776876	DNA	LOC107653173, LOC107657123, LOC107658396, LOC107658667, LOC107659321, LOC107659784, LOC107661521, LOC107664823, LOC107665014, LOC107665312, LOC107665848, LOC107669455, LOC107670786, LOC107671344, LOC107671754, LOC107674466, LOC107674876, LOC107674880, LOC107674926, LOC107674927, LOC107675651, LOC107676701, LOC107679656, LOC107681150, LOC107681787, LOC107683470, LOC107684385, LOC107684604, LOC107685575, LOC107686870, LOC107688984, LOC107689158, LOC107689374, LOC107690008, LOC107690718, LOC107691772, LOC107693644, LOC107694212, LOC107696762, LOC107697001, LOC107697986, LOC107702017, afmid, dhodh, gtf3c3, leo1, polr2k, pts, taf6, tceanc2, tyms, ugdh
Sinocyclocheilus_anshuiensis	nucleobase-containing compound transport	8/2429	66/25884	0.3990105395649703	0.7717150251776876	DNA	LOC107666095, LOC107668716, LOC107671759, LOC107675661, LOC107681744, LOC107689212, lmnb1, pcid2
Sinocyclocheilus_anshuiensis	negative regulation of protein-containing complex disassembly	5/2429	38/25884	0.3991629440574247	0.7717150251776876	DNA	LOC107659463, LOC107661190, LOC107672319, LOC107684013, LOC107704266
Sinocyclocheilus_anshuiensis	actin filament capping	5/2429	38/25884	0.3991629440574247	0.7717150251776876	DNA	LOC107659463, LOC107661190, LOC107672319, LOC107684013, LOC107704266
Sinocyclocheilus_anshuiensis	negative regulation of protein depolymerization	5/2429	38/25884	0.3991629440574247	0.7717150251776876	DNA	LOC107659463, LOC107661190, LOC107672319, LOC107684013, LOC107704266
Sinocyclocheilus_anshuiensis	regulation of protein depolymerization	5/2429	38/25884	0.3991629440574247	0.7717150251776876	DNA	LOC107659463, LOC107661190, LOC107672319, LOC107684013, LOC107704266
Sinocyclocheilus_anshuiensis	negative regulation of actin filament depolymerization	5/2429	38/25884	0.3991629440574247	0.7717150251776876	DNA	LOC107659463, LOC107661190, LOC107672319, LOC107684013, LOC107704266
Sinocyclocheilus_anshuiensis	regulation of actin filament depolymerization	5/2429	38/25884	0.3991629440574247	0.7717150251776876	DNA	LOC107659463, LOC107661190, LOC107672319, LOC107684013, LOC107704266
Sinocyclocheilus_anshuiensis	positive regulation of response to stimulus	13/2429	111/25884	0.4121504045043043	0.7837614249590049	DNA	LOC107662575, LOC107669907, LOC107674458, LOC107676764, LOC107680097, LOC107681812, LOC107685168, LOC107689439, LOC107697794, LOC107704451, c8a, c8b, myd88
Sinocyclocheilus_anshuiensis	catabolic process	79/2429	772/25884	0.4150747382843016	0.7841599794796114	DNA	LOC107653257, LOC107653712, LOC107653923, LOC107654030, LOC107654247, LOC107656141, LOC107657441, LOC107657837, LOC107659119, LOC107659953, LOC107660400, LOC107660511, LOC107661698, LOC107661730, LOC107661943, LOC107661945, LOC107662799, LOC107663520, LOC107664231, LOC107664826, LOC107665266, LOC107665267, LOC107666830, LOC107667682, LOC107669566, LOC107671696, LOC107671702, LOC107672894, LOC107674477, LOC107674509, LOC107674759, LOC107675165, LOC107675932, LOC107678229, LOC107678679, LOC107679062, LOC107679535, LOC107679782, LOC107679910, LOC107680260, LOC107680304, LOC107681771, LOC107683519, LOC107684603, LOC107686371, LOC107686696, LOC107687525, LOC107691734, LOC107691764, LOC107692775, LOC107694326, LOC107694358, LOC107694426, LOC107696761, LOC107696795, LOC107696907, LOC107699756, LOC107701086, LOC107701995, LOC107702865, LOC107702897, LOC107703417, LOC107703619, LOC107703894, LOC107703919, LOC107704813, acadl, acox1, afmid, becn1, derl2, dis3l2, ephx1, fbxl12, hagh, hsd17b4, ivd, plce1, prodh2
Sinocyclocheilus_anshuiensis	mRNA metabolic process	31/2429	288/25884	0.4156897037532742	0.7841599794796114	DNA	LOC107653257, LOC107653712, LOC107662250, LOC107663148, LOC107664531, LOC107669458, LOC107674477, LOC107674509, LOC107675951, LOC107679678, LOC107685490, LOC107689188, LOC107691885, LOC107692775, LOC107696543, LOC107700660, LOC107702824, LOC107702865, LOC107702897, LOC107703116, LOC107704064, LOC107705029, cdc5l, dis3l2, ern2, larp7, prpf3, rbm17, rngtt, sugp1, zrsr2
Sinocyclocheilus_anshuiensis	protein modification by small protein conjugation	39/2429	366/25884	0.415739989120656	0.7841599794796114	DNA	LOC107656141, LOC107659482, LOC107659755, LOC107659756, LOC107660396, LOC107663337, LOC107663921, LOC107664258, LOC107665256, LOC107665366, LOC107665367, LOC107669566, LOC107670894, LOC107672503, LOC107672852, LOC107677683, LOC107679332, LOC107679782, LOC107680097, LOC107686373, LOC107686696, LOC107689432, LOC107689742, LOC107693737, LOC107694214, LOC107694366, LOC107696906, LOC107697985, LOC107697992, LOC107698874, LOC107699722, LOC107703417, LOC107704363, LOC107704977, dcaf17, fbxl12, fbxw5, ppil2, rnf20
Sinocyclocheilus_anshuiensis	protein modification by small protein conjugation or removal	39/2429	366/25884	0.415739989120656	0.7841599794796114	DNA	LOC107656141, LOC107659482, LOC107659755, LOC107659756, LOC107660396, LOC107663337, LOC107663921, LOC107664258, LOC107665256, LOC107665366, LOC107665367, LOC107669566, LOC107670894, LOC107672503, LOC107672852, LOC107677683, LOC107679332, LOC107679782, LOC107680097, LOC107686373, LOC107686696, LOC107689432, LOC107689742, LOC107693737, LOC107694214, LOC107694366, LOC107696906, LOC107697985, LOC107697992, LOC107698874, LOC107699722, LOC107703417, LOC107704363, LOC107704977, dcaf17, fbxl12, fbxw5, ppil2, rnf20
Sinocyclocheilus_anshuiensis	pyrimidine nucleotide metabolic process	5/2429	40/25884	0.4201983617903471	0.7874476569899881	DNA	LOC107671754, LOC107681787, LOC107696762, dhodh, tyms
Sinocyclocheilus_anshuiensis	pyrimidine nucleotide biosynthetic process	5/2429	40/25884	0.4201983617903471	0.7874476569899881	DNA	LOC107671754, LOC107681787, LOC107696762, dhodh, tyms
Sinocyclocheilus_anshuiensis	proteolysis	94/2429	929/25884	0.4226404196865019	0.7894732477235784	DNA	LOC107653924, LOC107656141, LOC107656903, LOC107657441, LOC107659032, LOC107659651, LOC107659780, LOC107660400, LOC107660481, LOC107661342, LOC107661689, LOC107661698, LOC107661945, LOC107661977, LOC107662575, LOC107663037, LOC107664633, LOC107664635, LOC107664663, LOC107664826, LOC107665266, LOC107667266, LOC107669566, LOC107669682, LOC107670339, LOC107671043, LOC107671702, LOC107672139, LOC107672246, LOC107673344, LOC107674423, LOC107675140, LOC107675898, LOC107675904, LOC107675906, LOC107675911, LOC107676365, LOC107677818, LOC107678371, LOC107678868, LOC107679721, LOC107679782, LOC107680412, LOC107681122, LOC107681685, LOC107683474, LOC107683650, LOC107684956, LOC107685157, LOC107686633, LOC107686634, LOC107686690, LOC107686696, LOC107687557, LOC107687832, LOC107689228, LOC107689230, LOC107691002, LOC107691571, LOC107691579, LOC107691734, LOC107692966, LOC107693730, LOC107694197, LOC107694426, LOC107694469, LOC107694470, LOC107694479, LOC107695135, LOC107695755, LOC107696761, LOC107698512, LOC107699319, LOC107699328, LOC107700192, LOC107700647, LOC107701574, LOC107701967, LOC107702001, LOC107702857, LOC107703028, LOC107703417, LOC107704141, LOC107704208, adamts5, agtpbp1, atp23, casp3, cpb2, derl2, fbxl12, proz, psmd9, sdcbp
Sinocyclocheilus_anshuiensis	visual perception	9/2429	75/25884	0.4251338355820423	0.7903128994794377	DNA	LOC107669578, LOC107677764, LOC107679754, LOC107687188, LOC107693745, LOC107694475, LOC107698544, LOC107702938, grk1
Sinocyclocheilus_anshuiensis	aromatic compound biosynthetic process	51/2429	489/25884	0.4331712095226575	0.8014012807755705	DNA	LOC107653173, LOC107657123, LOC107658396, LOC107658667, LOC107659321, LOC107659784, LOC107661521, LOC107664823, LOC107665014, LOC107665312, LOC107665848, LOC107669900, LOC107670786, LOC107671344, LOC107671754, LOC107674466, LOC107674876, LOC107674880, LOC107674926, LOC107674927, LOC107675651, LOC107676701, LOC107681150, LOC107681787, LOC107683470, LOC107684385, LOC107684604, LOC107685575, LOC107686870, LOC107688984, LOC107689158, LOC107689374, LOC107690008, LOC107690718, LOC107691772, LOC107693644, LOC107694212, LOC107696762, LOC107697001, LOC107697986, LOC107702017, afmid, dhodh, gtf3c3, leo1, polr2k, pts, taf6, tceanc2, tyms, ugdh
Sinocyclocheilus_anshuiensis	sensory perception of light stimulus	9/2429	77/25884	0.4353359402973386	0.8028452953019282	DNA	LOC107669578, LOC107677764, LOC107679754, LOC107687188, LOC107693745, LOC107694475, LOC107698544, LOC107702938, grk1
Sinocyclocheilus_anshuiensis	RNA catabolic process	9/2429	77/25884	0.4353359402973386	0.8028452953019282	DNA	LOC107653257, LOC107653712, LOC107657837, LOC107674477, LOC107674509, LOC107692775, LOC107702865, LOC107702897, dis3l2
Sinocyclocheilus_anshuiensis	nucleobase-containing compound catabolic process	14/2429	123/25884	0.4369557841149779	0.8045535072593243	DNA	LOC107653257, LOC107653712, LOC107657837, LOC107660511, LOC107671696, LOC107674477, LOC107674509, LOC107680260, LOC107680304, LOC107681771, LOC107692775, LOC107702865, LOC107702897, dis3l2
Sinocyclocheilus_anshuiensis	nucleic acid metabolic process	117/2429	1165/25884	0.4404374244328469	0.8096789419050751	DNA	LOC107653257, LOC107653712, LOC107653795, LOC107655287, LOC107656848, LOC107656918, LOC107657837, LOC107658301, LOC107658658, LOC107658659, LOC107659951, LOC107660475, LOC107661342, LOC107662250, LOC107663148, LOC107664531, LOC107664823, LOC107665014, LOC107666874, LOC107667955, LOC107669458, LOC107670655, LOC107671344, LOC107672355, LOC107672420, LOC107672501, LOC107674466, LOC107674477, LOC107674509, LOC107674880, LOC107675081, LOC107675396, LOC107675651, LOC107675951, LOC107676701, LOC107677654, LOC107679242, LOC107679656, LOC107679678, LOC107679907, LOC107680097, LOC107680906, LOC107681748, LOC107683470, LOC107683618, LOC107684604, LOC107685108, LOC107685490, LOC107685575, LOC107687060, LOC107689188, LOC107689374, LOC107690050, LOC107691772, LOC107691813, LOC107691829, LOC107691835, LOC107691839, LOC107691885, LOC107692775, LOC107693020, LOC107693289, LOC107693419, LOC107693644, LOC107694212, LOC107695514, LOC107696036, LOC107696543, LOC107696929, LOC107698645, LOC107698831, LOC107699613, LOC107699927, LOC107700495, LOC107700653, LOC107700660, LOC107701075, LOC107701854, LOC107702017, LOC107702426, LOC107702436, LOC107702824, LOC107702865, LOC107702897, LOC107703090, LOC107703116, LOC107703620, LOC107704064, LOC107704360, LOC107705029, adat1, alkbh8, cdc5l, dis3l2, dtwd1, ern2, exosc2, faap24, gtf3c3, ints8, larp7, leo1, mars2, ogg1, polr2k, prpf3, rad51d, rbm17, rngtt, sugp1, taf6, tceanc2, tsen54, utp23, yars2, zbtb8os, zrsr2
Sinocyclocheilus_anshuiensis	phosphorylation	66/2429	645/25884	0.4517675665196976	0.8208426235445639	DNA	LOC107653159, LOC107653341, LOC107653892, LOC107654010, LOC107654052, LOC107658385, LOC107658667, LOC107659957, LOC107660398, LOC107660506, LOC107661890, LOC107661943, LOC107664192, LOC107664531, LOC107664629, LOC107665156, LOC107665267, LOC107666345, LOC107666830, LOC107667830, LOC107670487, LOC107671613, LOC107671690, LOC107671754, LOC107672866, LOC107674377, LOC107674650, LOC107674876, LOC107674927, LOC107678205, LOC107678322, LOC107679018, LOC107681150, LOC107681787, LOC107681791, LOC107681812, LOC107685479, LOC107687524, LOC107689197, LOC107690350, LOC107690718, LOC107691162, LOC107692230, LOC107694475, LOC107696025, LOC107696036, LOC107697746, LOC107698148, LOC107698783, LOC107699758, LOC107700298, LOC107701343, LOC107701421, LOC107702017, LOC107702864, LOC107702937, LOC107703083, LOC107703241, LOC107703360, LOC107703903, LOC107704353, LOC107704813, ern2, fyn, grk1, ttk
Sinocyclocheilus_anshuiensis	negative regulation of cellular protein metabolic process	6/2429	48/25884	0.452524160255746	0.8208426235445639	DNA	LOC107656848, LOC107675410, LOC107690400, LOC107691830, LOC107702897, dis3l2
Sinocyclocheilus_anshuiensis	negative regulation of protein metabolic process	6/2429	48/25884	0.452524160255746	0.8208426235445639	DNA	LOC107656848, LOC107675410, LOC107690400, LOC107691830, LOC107702897, dis3l2
Sinocyclocheilus_anshuiensis	axon guidance	10/2429	85/25884	0.4532724305772255	0.8208426235445639	DNA	LOC107656121, LOC107658594, LOC107659533, LOC107672348, LOC107674871, LOC107679835, LOC107688609, LOC107697061, LOC107699920, LOC107702250
Sinocyclocheilus_anshuiensis	neuron projection guidance	10/2429	85/25884	0.4532724305772255	0.8208426235445639	DNA	LOC107656121, LOC107658594, LOC107659533, LOC107672348, LOC107674871, LOC107679835, LOC107688609, LOC107697061, LOC107699920, LOC107702250
Sinocyclocheilus_anshuiensis	regulation of small GTPase mediated signal transduction	10/2429	88/25884	0.4659359561833944	0.8334254294271186	DNA	LOC107673809, LOC107675168, LOC107685761, LOC107686689, LOC107689382, LOC107691765, LOC107694463, LOC107700795, cdc42se2, rasa3
Sinocyclocheilus_anshuiensis	carbohydrate metabolic process	40/2429	384/25884	0.480230883153564	0.8504852281803575	DNA	LOC107653173, LOC107653233, LOC107658396, LOC107661943, LOC107664733, LOC107665267, LOC107666601, LOC107666830, LOC107669627, LOC107674520, LOC107674841, LOC107675126, LOC107677044, LOC107677094, LOC107678384, LOC107679511, LOC107680407, LOC107684026, LOC107689998, LOC107691844, LOC107695523, LOC107696502, LOC107696907, LOC107697003, LOC107704228, LOC107704813, epm2a, fuca2, g6pc, g6pc3, gaa, gbe1, idua, man1c1, man2a1, man2b2, pck1, pfkfb3, treh, ugdh
Sinocyclocheilus_anshuiensis	organelle organization	53/2429	516/25884	0.4921113004942011	0.8675518367374975	DNA	LOC107654518, LOC107655272, LOC107659972, LOC107660396, LOC107660475, LOC107661358, LOC107664929, LOC107665041, LOC107668335, LOC107669542, LOC107669907, LOC107669959, LOC107670386, LOC107671690, LOC107671703, LOC107672138, LOC107672880, LOC107674466, LOC107674917, LOC107675396, LOC107675649, LOC107677661, LOC107679064, LOC107680046, LOC107681767, LOC107684013, LOC107686632, LOC107687470, LOC107688620, LOC107689300, LOC107691193, LOC107691426, LOC107691446, LOC107691829, LOC107692671, LOC107695134, LOC107695348, LOC107696339, LOC107697243, LOC107700653, LOC107701227, LOC107702994, LOC107703235, LOC107703620, LOC107704222, cenpo, evpl, fis1, map9, pds5a, pex11g, sbds, ttk
Sinocyclocheilus_anshuiensis	DNA recombination	7/2429	60/25884	0.5047719299555407	0.8805044191705671	DNA	LOC107661342, LOC107677654, LOC107689374, LOC107691772, LOC107693289, LOC107702426, LOC107702436
Sinocyclocheilus_anshuiensis	carboxylic acid catabolic process	12/2429	108/25884	0.507780072823579	0.8830957788236157	DNA	LOC107659119, LOC107674759, LOC107679535, LOC107683519, LOC107699756, LOC107703894, acadl, acox1, afmid, hsd17b4, ivd, prodh2
Sinocyclocheilus_anshuiensis	organic acid catabolic process	12/2429	108/25884	0.507780072823579	0.8830957788236157	DNA	LOC107659119, LOC107674759, LOC107679535, LOC107683519, LOC107699756, LOC107703894, acadl, acox1, afmid, hsd17b4, ivd, prodh2
Sinocyclocheilus_anshuiensis	positive regulation of transcription by RNA polymerase II	7/2429	61/25884	0.5108161672081423	0.8847208385529723	DNA	LOC107653683, LOC107659320, LOC107674669, LOC107679061, LOC107695111, LOC107703365, LOC107704300
Sinocyclocheilus_anshuiensis	Golgi vesicle transport	12/2429	109/25884	0.5111721493803733	0.8847208385529723	DNA	LOC107670386, LOC107671713, LOC107674917, LOC107681743, LOC107681807, LOC107683464, LOC107692924, LOC107700221, LOC107702588, LOC107703006, sec24d, trappc4
Sinocyclocheilus_anshuiensis	rhythmic process	7/2429	62/25884	0.5173939297728125	0.8873244653643187	DNA	LOC107659320, LOC107677528, LOC107683470, LOC107684821, LOC107691877, LOC107693343, LOC107695111
Sinocyclocheilus_anshuiensis	retrograde vesicle-mediated transport, Golgi to endoplasmic reticulum	4/2429	30/25884	0.5225885568020129	0.8873244653643187	DNA	LOC107671713, LOC107681743, LOC107681807, LOC107700221
Sinocyclocheilus_anshuiensis	cellular ketone metabolic process	4/2429	30/25884	0.5225885568020129	0.8873244653643187	DNA	LOC107681813, LOC107699757, afmid, hagh
Sinocyclocheilus_anshuiensis	regulation of protein modification process	4/2429	31/25884	0.5294419263298271	0.8913681198005797	DNA	LOC107653964, LOC107675410, LOC107690400, LOC107691830
Sinocyclocheilus_anshuiensis	regulation of MAPK cascade	4/2429	31/25884	0.5294419263298271	0.8913681198005797	DNA	LOC107669907, LOC107691856, LOC107697794, LOC107697985
Sinocyclocheilus_anshuiensis	nuclear export	4/2429	32/25884	0.537333628250536	0.8968446169361464	DNA	LOC107671759, LOC107681744, lmnb1, pcid2
Sinocyclocheilus_anshuiensis	DNA conformation change	4/2429	33/25884	0.5461422363488244	0.9011374514129706	DNA	LOC107659972, LOC107660475, LOC107700653, LOC107703620
Sinocyclocheilus_anshuiensis	negative regulation of nitrogen compound metabolic process	14/2429	130/25884	0.5466951653817862	0.9011374514129706	DNA	LOC107656716, LOC107656848, LOC107670395, LOC107673326, LOC107675410, LOC107690400, LOC107691830, LOC107696037, LOC107696948, LOC107697581, LOC107702897, LOC107704374, dis3l2, zgpat
Sinocyclocheilus_anshuiensis	negative regulation of cellular metabolic process	14/2429	130/25884	0.5466951653817862	0.9011374514129706	DNA	LOC107656716, LOC107656848, LOC107670395, LOC107673326, LOC107675410, LOC107690400, LOC107691830, LOC107696037, LOC107696948, LOC107697581, LOC107702897, LOC107704374, dis3l2, zgpat
Sinocyclocheilus_anshuiensis	negative regulation of RNA biosynthetic process	8/2429	73/25884	0.5509240536074731	0.9011374514129706	DNA	LOC107656716, LOC107670395, LOC107673326, LOC107696037, LOC107696948, LOC107697581, LOC107704374, zgpat
Sinocyclocheilus_anshuiensis	negative regulation of transcription, DNA-templated	8/2429	73/25884	0.5509240536074731	0.9011374514129706	DNA	LOC107656716, LOC107670395, LOC107673326, LOC107696037, LOC107696948, LOC107697581, LOC107704374, zgpat
Sinocyclocheilus_anshuiensis	negative regulation of nucleic acid-templated transcription	8/2429	73/25884	0.5509240536074731	0.9011374514129706	DNA	LOC107656716, LOC107670395, LOC107673326, LOC107696037, LOC107696948, LOC107697581, LOC107704374, zgpat
Sinocyclocheilus_anshuiensis	cellular modified amino acid biosynthetic process	4/2429	34/25884	0.5557514476395305	0.9011374514129706	DNA	LOC107661707, LOC107665388, LOC107698148, LOC107703088
Sinocyclocheilus_anshuiensis	nucleotide biosynthetic process	23/2429	218/25884	0.5588322324653915	0.9022589905534406	DNA	LOC107653173, LOC107657123, LOC107658396, LOC107658667, LOC107659321, LOC107659784, LOC107665312, LOC107665848, LOC107670786, LOC107671754, LOC107674876, LOC107674927, LOC107681150, LOC107681787, LOC107686870, LOC107688984, LOC107689158, LOC107690718, LOC107696762, LOC107697001, afmid, dhodh, tyms
Sinocyclocheilus_anshuiensis	dephosphorylation	23/2429	219/25884	0.5600228217228252	0.9022589905534406	DNA	LOC107656702, LOC107658995, LOC107661524, LOC107661737, LOC107662214, LOC107663857, LOC107672422, LOC107672871, LOC107681715, LOC107687656, LOC107688966, LOC107690749, LOC107691493, LOC107700215, LOC107702466, LOC107702965, LOC107703306, LOC107703913, LOC107704158, dusp5, epm2a, inpp5a, rngtt
Sinocyclocheilus_anshuiensis	nucleoside phosphate biosynthetic process	23/2429	220/25884	0.561391061727907	0.9032089203944135	DNA	LOC107653173, LOC107657123, LOC107658396, LOC107658667, LOC107659321, LOC107659784, LOC107665312, LOC107665848, LOC107670786, LOC107671754, LOC107674876, LOC107674927, LOC107681150, LOC107681787, LOC107686870, LOC107688984, LOC107689158, LOC107690718, LOC107696762, LOC107697001, afmid, dhodh, tyms
Sinocyclocheilus_anshuiensis	neuropeptide signaling pathway	4/2429	35/25884	0.5660506092383945	0.9079523857180627	DNA	LOC107672125, LOC107675675, LOC107678135, LOC107692803
Sinocyclocheilus_anshuiensis	negative regulation of macromolecule metabolic process	24/2429	228/25884	0.5674702410737892	0.9079523857180627	DNA	LOC107653257, LOC107653712, LOC107655726, LOC107656716, LOC107656848, LOC107660944, LOC107667822, LOC107670395, LOC107673326, LOC107674477, LOC107674509, LOC107675410, LOC107690400, LOC107691830, LOC107692775, LOC107696037, LOC107696948, LOC107697581, LOC107702865, LOC107702897, LOC107704374, cnot11, dis3l2, zgpat
Sinocyclocheilus_anshuiensis	cellular protein-containing complex assembly	24/2429	228/25884	0.5674702410737892	0.9079523857180627	DNA	LOC107653750, LOC107662175, LOC107670239, LOC107670490, LOC107671036, LOC107672501, LOC107673466, LOC107677661, LOC107678176, LOC107683968, LOC107685103, LOC107689927, LOC107692419, LOC107693631, LOC107693689, LOC107693714, LOC107696801, LOC107696971, LOC107700315, LOC107701322, LOC107704352, cenpo, clns1a, psmd9
Sinocyclocheilus_anshuiensis	negative regulation of metabolic process	24/2429	230/25884	0.5696444139116791	0.9089236865715925	DNA	LOC107653257, LOC107653712, LOC107655726, LOC107656716, LOC107656848, LOC107660944, LOC107667822, LOC107670395, LOC107673326, LOC107674477, LOC107674509, LOC107675410, LOC107690400, LOC107691830, LOC107692775, LOC107696037, LOC107696948, LOC107697581, LOC107702865, LOC107702897, LOC107704374, cnot11, dis3l2, zgpat
Sinocyclocheilus_anshuiensis	organophosphate biosynthetic process	36/2429	353/25884	0.5812367998381247	0.91824930458478	DNA	LOC107653173, LOC107654052, LOC107657123, LOC107658396, LOC107658667, LOC107659321, LOC107659784, LOC107665312, LOC107665848, LOC107667830, LOC107669455, LOC107670031, LOC107670786, LOC107671754, LOC107674876, LOC107674927, LOC107678876, LOC107679656, LOC107681150, LOC107681787, LOC107686870, LOC107688984, LOC107689158, LOC107690350, LOC107690718, LOC107696502, LOC107696762, LOC107697001, LOC107697746, LOC107698148, afmid, cept1, dhodh, hmgcs1, mvd, tyms
Sinocyclocheilus_anshuiensis	cellular amino acid metabolic process	26/2429	253/25884	0.5884557696376852	0.91824930458478	DNA	LOC107653795, LOC107655273, LOC107658301, LOC107659119, LOC107674759, LOC107675081, LOC107679535, LOC107683519, LOC107683618, LOC107687233, LOC107693419, LOC107695514, LOC107698074, LOC107698674, LOC107699756, LOC107702573, LOC107702723, LOC107703894, afmid, arg1, ivd, mars2, prodh2, psat1, shmt2, yars2
Sinocyclocheilus_anshuiensis	protein-DNA complex subunit organization	5/2429	42/25884	0.5912148335618741	0.91824930458478	DNA	LOC107673466, LOC107683968, LOC107693714, LOC107696971, cenpo
Sinocyclocheilus_anshuiensis	protein-DNA complex assembly	5/2429	42/25884	0.5912148335618741	0.91824930458478	DNA	LOC107673466, LOC107683968, LOC107693714, LOC107696971, cenpo
Sinocyclocheilus_anshuiensis	regulation of response to stimulus	52/2429	517/25884	0.5935887060404348	0.91824930458478	DNA	LOC107653750, LOC107662575, LOC107669907, LOC107670607, LOC107672493, LOC107673809, LOC107674316, LOC107674458, LOC107675168, LOC107676764, LOC107677643, LOC107677764, LOC107679955, LOC107680097, LOC107681812, LOC107685168, LOC107685761, LOC107686689, LOC107687470, LOC107689382, LOC107689432, LOC107689439, LOC107690591, LOC107691571, LOC107691765, LOC107691856, LOC107692419, LOC107693745, LOC107694094, LOC107694214, LOC107694463, LOC107694475, LOC107697794, LOC107697985, LOC107700141, LOC107700795, LOC107701343, LOC107703010, LOC107704363, LOC107704451, LOC107704594, LOC107704969, becn1, c8a, c8b, cdc42se2, cnksr3, cpb2, grk1, myd88, ppp1r2, rasa3
Sinocyclocheilus_anshuiensis	pyrimidine-containing compound biosynthetic process	5/2429	43/25884	0.5966707435097113	0.91824930458478	DNA	LOC107671754, LOC107681787, LOC107696762, dhodh, tyms
Sinocyclocheilus_anshuiensis	endosomal transport	5/2429	43/25884	0.5966707435097113	0.91824930458478	DNA	LOC107660477, LOC107669907, LOC107670386, LOC107674917, LOC107693289
Sinocyclocheilus_anshuiensis	steroid biosynthetic process	5/2429	44/25884	0.6027966688822993	0.91824930458478	DNA	LOC107670031, LOC107691570, LOC107702817, hmgcs1, mvd
Sinocyclocheilus_anshuiensis	glucan metabolic process	5/2429	45/25884	0.6095275556295523	0.91824930458478	DNA	LOC107674520, LOC107677094, LOC107678384, epm2a, gbe1
Sinocyclocheilus_anshuiensis	polysaccharide metabolic process	5/2429	45/25884	0.6095275556295523	0.91824930458478	DNA	LOC107674520, LOC107677094, LOC107678384, epm2a, gbe1
Sinocyclocheilus_anshuiensis	proteolysis involved in cellular protein catabolic process	19/2429	183/25884	0.6108006810213389	0.9189737872694592	DNA	LOC107656141, LOC107657441, LOC107660400, LOC107661945, LOC107664826, LOC107665266, LOC107669566, LOC107669682, LOC107671702, LOC107679782, LOC107686696, LOC107691734, LOC107694197, LOC107694426, LOC107698512, LOC107700647, LOC107703417, derl2, fbxl12
Sinocyclocheilus_anshuiensis	protein folding	11/2429	105/25884	0.6175226392296201	0.92214032250508	DNA	LOC107662843, LOC107664230, LOC107671330, LOC107678175, LOC107688583, LOC107693865, LOC107704132, LOC107704977, canx, dnajc25, ppil2
Sinocyclocheilus_anshuiensis	nucleobase-containing compound biosynthetic process	44/2429	440/25884	0.6212530439804353	0.9235771370249642	DNA	LOC107653173, LOC107657123, LOC107658396, LOC107658667, LOC107659321, LOC107659784, LOC107664823, LOC107665014, LOC107665312, LOC107665848, LOC107670786, LOC107671344, LOC107671754, LOC107674466, LOC107674876, LOC107674880, LOC107674927, LOC107675651, LOC107676701, LOC107681150, LOC107681787, LOC107683470, LOC107684604, LOC107685575, LOC107686870, LOC107688984, LOC107689158, LOC107689374, LOC107690718, LOC107691772, LOC107693644, LOC107694212, LOC107696762, LOC107697001, LOC107702017, afmid, dhodh, gtf3c3, leo1, polr2k, taf6, tceanc2, tyms, ugdh
Sinocyclocheilus_anshuiensis	carbohydrate derivative metabolic process	45/2429	448/25884	0.6236210123484048	0.9235771370249642	DNA	LOC107653173, LOC107653233, LOC107653284, LOC107654585, LOC107657123, LOC107658396, LOC107658667, LOC107659784, LOC107661943, LOC107664733, LOC107665267, LOC107665312, LOC107665848, LOC107666830, LOC107670031, LOC107670786, LOC107670930, LOC107671696, LOC107674876, LOC107674927, LOC107675136, LOC107678679, LOC107680260, LOC107681771, LOC107684603, LOC107686990, LOC107688984, LOC107689158, LOC107692021, LOC107693047, LOC107693406, LOC107696762, LOC107696907, LOC107697001, LOC107697003, LOC107704228, LOC107704813, dhodh, hmgcs1, mvd, pfkfb3, pfkl, tgds, tyms, ugdh
Sinocyclocheilus_anshuiensis	ADP metabolic process	6/2429	52/25884	0.6301398422594147	0.9235771370249642	DNA	LOC107658667, LOC107661943, LOC107665267, LOC107666830, LOC107674927, LOC107704813
Sinocyclocheilus_anshuiensis	purine nucleoside diphosphate metabolic process	6/2429	52/25884	0.6301398422594147	0.9235771370249642	DNA	LOC107658667, LOC107661943, LOC107665267, LOC107666830, LOC107674927, LOC107704813
Sinocyclocheilus_anshuiensis	purine ribonucleoside diphosphate metabolic process	6/2429	52/25884	0.6301398422594147	0.9235771370249642	DNA	LOC107658667, LOC107661943, LOC107665267, LOC107666830, LOC107674927, LOC107704813
Sinocyclocheilus_anshuiensis	ribonucleoside diphosphate metabolic process	6/2429	52/25884	0.6301398422594147	0.9235771370249642	DNA	LOC107658667, LOC107661943, LOC107665267, LOC107666830, LOC107674927, LOC107704813
Sinocyclocheilus_anshuiensis	protein maturation	6/2429	53/25884	0.6337289136614632	0.9235771370249642	DNA	LOC107671043, LOC107673635, LOC107674423, LOC107675140, LOC107687832, LOC107691480
Sinocyclocheilus_anshuiensis	regulation of cell population proliferation	6/2429	53/25884	0.6337289136614632	0.9235771370249642	DNA	LOC107653750, LOC107659957, LOC107670607, LOC107678205, LOC107692419, LOC107699758
Sinocyclocheilus_anshuiensis	pyruvate metabolic process	6/2429	54/25884	0.6378702331954382	0.9235771370249642	DNA	LOC107653173, LOC107658396, LOC107661943, LOC107665267, LOC107666830, LOC107704813
Sinocyclocheilus_anshuiensis	glutamine family amino acid metabolic process	6/2429	54/25884	0.6378702331954382	0.9235771370249642	DNA	LOC107683519, LOC107687233, LOC107698074, LOC107698674, arg1, prodh2
Sinocyclocheilus_anshuiensis	tRNA aminoacylation for protein translation	6/2429	55/25884	0.6425230599820225	0.9235771370249642	DNA	LOC107658301, LOC107675081, LOC107683618, LOC107693419, mars2, yars2
Sinocyclocheilus_anshuiensis	nuclear-transcribed mRNA catabolic process	6/2429	55/25884	0.6425230599820225	0.9235771370249642	DNA	LOC107653257, LOC107653712, LOC107674477, LOC107674509, LOC107702865, dis3l2
Sinocyclocheilus_anshuiensis	response to radiation	6/2429	56/25884	0.64764668230111	0.924443574489862	DNA	LOC107658659, LOC107661939, LOC107665274, LOC107680097, LOC107685108, LOC107687188
Sinocyclocheilus_anshuiensis	mRNA processing	24/2429	233/25884	0.6509262987065663	0.924443574489862	DNA	LOC107653712, LOC107662250, LOC107663148, LOC107664531, LOC107669458, LOC107675951, LOC107679678, LOC107685490, LOC107689188, LOC107691885, LOC107696543, LOC107700660, LOC107702824, LOC107702865, LOC107703116, LOC107704064, cdc5l, ern2, larp7, prpf3, rbm17, rngtt, sugp1, zrsr2
Sinocyclocheilus_anshuiensis	regulation of cell communication	38/2429	377/25884	0.6559889337287282	0.924443574489862	DNA	LOC107653750, LOC107660874, LOC107669907, LOC107670607, LOC107672493, LOC107673809, LOC107674458, LOC107675168, LOC107676764, LOC107677643, LOC107677764, LOC107679955, LOC107681812, LOC107685761, LOC107686689, LOC107687470, LOC107689382, LOC107689432, LOC107690591, LOC107691765, LOC107691856, LOC107692419, LOC107693745, LOC107694214, LOC107694463, LOC107694475, LOC107697794, LOC107697985, LOC107700141, LOC107700795, LOC107703010, LOC107704363, cdc42se2, cnksr3, grk1, myd88, ppp1r2, rasa3
Sinocyclocheilus_anshuiensis	cellular response to stimulus	38/2429	378/25884	0.6564625233817238	0.924443574489862	DNA	LOC107657441, LOC107657837, LOC107658658, LOC107658659, LOC107659951, LOC107661939, LOC107664531, LOC107665274, LOC107669907, LOC107674316, LOC107675396, LOC107675651, LOC107676701, LOC107680097, LOC107681812, LOC107685108, LOC107685751, LOC107687060, LOC107689374, LOC107689382, LOC107691765, LOC107691772, LOC107691813, LOC107691829, LOC107693289, LOC107695618, LOC107698645, LOC107698831, LOC107700495, LOC107701343, LOC107702426, LOC107702436, LOC107704158, eif2ak3, ern2, faap24, ogg1, rad51d
Sinocyclocheilus_anshuiensis	cellular lipid catabolic process	7/2429	64/25884	0.6652863303510896	0.9320436512165025	DNA	LOC107678679, LOC107701086, LOC107703619, LOC107703919, acadl, acox1, hsd17b4
Sinocyclocheilus_anshuiensis	cellular component organization or biogenesis	132/2429	1360/25884	0.6672769978119854	0.933264788180083	DNA	LOC107653750, LOC107654518, LOC107654579, LOC107655272, LOC107655287, LOC107656848, LOC107657277, LOC107658394, LOC107659463, LOC107659651, LOC107659972, LOC107660396, LOC107660475, LOC107661190, LOC107661358, LOC107661476, LOC107662049, LOC107662175, LOC107664929, LOC107665041, LOC107665256, LOC107665704, LOC107665885, LOC107665916, LOC107667263, LOC107667681, LOC107668335, LOC107668390, LOC107669542, LOC107669907, LOC107669959, LOC107670239, LOC107670386, LOC107670488, LOC107670490, LOC107671036, LOC107671690, LOC107671703, LOC107672138, LOC107672319, LOC107672501, LOC107672828, LOC107672880, LOC107673466, LOC107674466, LOC107674877, LOC107674917, LOC107675396, LOC107675649, LOC107675984, LOC107677661, LOC107677712, LOC107678176, LOC107678441, LOC107678642, LOC107678662, LOC107679064, LOC107679671, LOC107680046, LOC107680097, LOC107681767, LOC107683968, LOC107684013, LOC107684337, LOC107685103, LOC107685450, LOC107685788, LOC107686632, LOC107687470, LOC107688620, LOC107689143, LOC107689300, LOC107689927, LOC107691060, LOC107691187, LOC107691193, LOC107691426, LOC107691446, LOC107691716, LOC107691829, LOC107692419, LOC107692671, LOC107692923, LOC107693631, LOC107693689, LOC107693714, LOC107693740, LOC107693850, LOC107695134, LOC107695348, LOC107695953, LOC107696339, LOC107696801, LOC107696971, LOC107697243, LOC107698076, LOC107698635, LOC107699140, LOC107699758, LOC107700315, LOC107700653, LOC107700714, LOC107701227, LOC107701322, LOC107701854, LOC107702919, LOC107702994, LOC107703235, LOC107703414, LOC107703415, LOC107703620, LOC107704142, LOC107704222, LOC107704266, LOC107704352, LOC107704391, LOC107705008, adamts5, atpaf1, cenpo, clns1a, ebna1bp2, evpl, fis1, l3mbtl3, map9, pds5a, pex11g, psmd9, rnf20, sbds, ttk
Sinocyclocheilus_anshuiensis	regulation of cellular component biogenesis	15/2429	145/25884	0.6677670467150594	0.933264788180083	DNA	LOC107657273, LOC107659463, LOC107661190, LOC107671703, LOC107672319, LOC107674529, LOC107679064, LOC107684013, LOC107687855, LOC107691060, LOC107693740, LOC107701227, LOC107703414, LOC107703415, LOC107704266
Sinocyclocheilus_anshuiensis	lipid transport	15/2429	147/25884	0.6714029834317191	0.9352094719184488	DNA	LOC107661522, LOC107662340, LOC107666331, LOC107670309, LOC107670606, LOC107678127, LOC107684840, LOC107685788, LOC107691157, LOC107691859, LOC107694145, LOC107704576, atp10b, fabp1, vps13a
Sinocyclocheilus_anshuiensis	lipid modification	7/2429	67/25884	0.6764690080547596	0.9352849217443637	DNA	LOC107677802, LOC107688966, LOC107702965, LOC107703913, acox1, hsd17b4, inpp5a
Sinocyclocheilus_anshuiensis	carbohydrate biosynthetic process	7/2429	68/25884	0.6809336442932281	0.9363882380575982	DNA	LOC107677094, LOC107695523, LOC107696502, g6pc, g6pc3, gbe1, pck1
Sinocyclocheilus_anshuiensis	aromatic compound catabolic process	16/2429	158/25884	0.682585396797981	0.9363882380575982	DNA	LOC107653257, LOC107653712, LOC107657837, LOC107660511, LOC107671696, LOC107674477, LOC107674509, LOC107680260, LOC107680304, LOC107681771, LOC107692775, LOC107702865, LOC107702897, afmid, dis3l2, ephx1
Sinocyclocheilus_anshuiensis	amide biosynthetic process	30/2429	300/25884	0.6903018209311687	0.9420042292845374	DNA	LOC107653173, LOC107655734, LOC107658396, LOC107658993, LOC107659009, LOC107659143, LOC107661846, LOC107662215, LOC107665848, LOC107670602, LOC107670678, LOC107673417, LOC107680474, LOC107685398, LOC107687233, LOC107688984, LOC107689158, LOC107690003, LOC107691188, LOC107691835, LOC107693283, LOC107693766, LOC107704371, arg1, mrpl15, mrpl2, mrpl22, mrpl37, rpl15, rpl5
Sinocyclocheilus_anshuiensis	ribonucleoprotein complex assembly	8/2429	76/25884	0.6926979375687159	0.9420042292845374	DNA	LOC107670490, LOC107671036, LOC107672501, LOC107685103, LOC107689927, LOC107693689, LOC107696801, clns1a
Sinocyclocheilus_anshuiensis	innate immune response	8/2429	76/25884	0.6926979375687159	0.9420042292845374	DNA	LOC107660252, LOC107662575, LOC107674316, LOC107681812, LOC107690293, LOC107701343, c8a, c8b
Sinocyclocheilus_anshuiensis	ribonucleoprotein complex subunit organization	8/2429	76/25884	0.6926979375687159	0.9420042292845374	DNA	LOC107670490, LOC107671036, LOC107672501, LOC107685103, LOC107689927, LOC107693689, LOC107696801, clns1a
Sinocyclocheilus_anshuiensis	cellular macromolecule biosynthetic process	48/2429	488/25884	0.6955182982670783	0.9447321147421673	DNA	LOC107654585, LOC107655734, LOC107658993, LOC107659009, LOC107659143, LOC107661846, LOC107662215, LOC107665014, LOC107670602, LOC107670678, LOC107673417, LOC107674466, LOC107674880, LOC107675651, LOC107676701, LOC107677094, LOC107680474, LOC107683470, LOC107684604, LOC107685398, LOC107685575, LOC107686990, LOC107689374, LOC107690003, LOC107691188, LOC107691772, LOC107691835, LOC107693047, LOC107693283, LOC107693644, LOC107693766, LOC107702017, LOC107702034, LOC107702426, LOC107702436, LOC107704371, gbe1, gtf3c3, mrpl15, mrpl2, mrpl22, mrpl37, pola2, polr2k, rmi1, rpl15, rpl5, tceanc2
Sinocyclocheilus_anshuiensis	export from cell	9/2429	87/25884	0.7122187714536434	0.9551141906199149	DNA	LOC107659459, LOC107661513, LOC107671790, LOC107675908, LOC107678284, LOC107685752, LOC107699946, LOC107699950, LOC107699951
Sinocyclocheilus_anshuiensis	regulation of signal transduction	37/2429	372/25884	0.7198136647889484	0.9597515530519312	DNA	LOC107653750, LOC107669907, LOC107670607, LOC107672493, LOC107673809, LOC107674458, LOC107675168, LOC107676764, LOC107677643, LOC107677764, LOC107679955, LOC107681812, LOC107685761, LOC107686689, LOC107687470, LOC107689382, LOC107689432, LOC107690591, LOC107691765, LOC107691856, LOC107692419, LOC107693745, LOC107694214, LOC107694463, LOC107694475, LOC107697794, LOC107697985, LOC107700141, LOC107700795, LOC107703010, LOC107704363, cdc42se2, cnksr3, grk1, myd88, ppp1r2, rasa3
Sinocyclocheilus_anshuiensis	endocytosis	10/2429	96/25884	0.7244866829368632	0.9646527063995277	DNA	LOC107659933, LOC107660323, LOC107667568, LOC107670576, LOC107671705, LOC107672373, LOC107680532, LOC107681685, LOC107681710, lrp4
Sinocyclocheilus_anshuiensis	regulation of signaling	38/2429	386/25884	0.7251527241210243	0.9646527063995277	DNA	LOC107653750, LOC107660874, LOC107669907, LOC107670607, LOC107672493, LOC107673809, LOC107674458, LOC107675168, LOC107676764, LOC107677643, LOC107677764, LOC107679955, LOC107681812, LOC107685761, LOC107686689, LOC107687470, LOC107689382, LOC107689432, LOC107690591, LOC107691765, LOC107691856, LOC107692419, LOC107693745, LOC107694214, LOC107694463, LOC107694475, LOC107697794, LOC107697985, LOC107700141, LOC107700795, LOC107703010, LOC107704363, cdc42se2, cnksr3, grk1, myd88, ppp1r2, rasa3
Sinocyclocheilus_anshuiensis	purine ribonucleotide metabolic process	23/2429	231/25884	0.7338183606125288	0.9717229432768647	DNA	LOC107653173, LOC107657123, LOC107658396, LOC107658667, LOC107659784, LOC107661943, LOC107665267, LOC107665312, LOC107665848, LOC107666830, LOC107670031, LOC107670786, LOC107670930, LOC107671696, LOC107674927, LOC107680260, LOC107681771, LOC107688984, LOC107689158, LOC107697001, LOC107704813, hmgcs1, mvd
Sinocyclocheilus_anshuiensis	lipid metabolic process	72/2429	742/25884	0.7494342028736299	0.9819235405666994	DNA	LOC107653284, LOC107653341, LOC107653923, LOC107654247, LOC107655125, LOC107657212, LOC107657273, LOC107658668, LOC107659934, LOC107660274, LOC107661519, LOC107661737, LOC107665848, LOC107668445, LOC107670031, LOC107670448, LOC107672421, LOC107672489, LOC107672894, LOC107673184, LOC107673347, LOC107675399, LOC107677802, LOC107678679, LOC107678856, LOC107678876, LOC107681813, LOC107685302, LOC107685304, LOC107685621, LOC107685788, LOC107687541, LOC107687656, LOC107688966, LOC107688984, LOC107689158, LOC107690350, LOC107691570, LOC107691831, LOC107691859, LOC107692021, LOC107693741, LOC107694326, LOC107694358, LOC107696025, LOC107696502, LOC107696795, LOC107696962, LOC107697483, LOC107699139, LOC107699757, LOC107700276, LOC107701086, LOC107702201, LOC107702599, LOC107702817, LOC107702965, LOC107703619, LOC107703913, LOC107703919, LOC107704593, acadl, acot11, acox1, cept1, gnpat, hmgcs1, hsd17b4, inpp5a, mvd, plce1, plin1
Sinocyclocheilus_anshuiensis	regulation of supramolecular fiber organization	12/2429	120/25884	0.7541447195306675	0.9819235405666994	DNA	LOC107659463, LOC107661190, LOC107671703, LOC107672319, LOC107679064, LOC107684013, LOC107691060, LOC107693740, LOC107701227, LOC107703414, LOC107703415, LOC107704266
Sinocyclocheilus_anshuiensis	regulation of actin filament organization	12/2429	120/25884	0.7541447195306675	0.9819235405666994	DNA	LOC107659463, LOC107661190, LOC107671703, LOC107672319, LOC107679064, LOC107684013, LOC107691060, LOC107693740, LOC107701227, LOC107703414, LOC107703415, LOC107704266
Sinocyclocheilus_anshuiensis	negative regulation of cell communication	13/2429	127/25884	0.7592977723175253	0.9819235405666994	DNA	LOC107670607, LOC107676764, LOC107677643, LOC107687470, LOC107689382, LOC107689432, LOC107691765, LOC107694214, LOC107694463, LOC107700141, LOC107700795, LOC107703010, rasa3
Sinocyclocheilus_anshuiensis	negative regulation of signaling	13/2429	127/25884	0.7592977723175253	0.9819235405666994	DNA	LOC107670607, LOC107676764, LOC107677643, LOC107687470, LOC107689382, LOC107689432, LOC107691765, LOC107694214, LOC107694463, LOC107700141, LOC107700795, LOC107703010, rasa3
Sinocyclocheilus_anshuiensis	negative regulation of signal transduction	13/2429	127/25884	0.7592977723175253	0.9819235405666994	DNA	LOC107670607, LOC107676764, LOC107677643, LOC107687470, LOC107689382, LOC107689432, LOC107691765, LOC107694214, LOC107694463, LOC107700141, LOC107700795, LOC107703010, rasa3
Sinocyclocheilus_anshuiensis	regulation of actin filament-based process	13/2429	129/25884	0.7615850630503269	0.9826904039359057	DNA	LOC107659463, LOC107661190, LOC107671703, LOC107672319, LOC107674529, LOC107679064, LOC107684013, LOC107691060, LOC107693740, LOC107701227, LOC107703414, LOC107703415, LOC107704266
Sinocyclocheilus_anshuiensis	regulation of actin cytoskeleton organization	13/2429	129/25884	0.7615850630503269	0.9826904039359057	DNA	LOC107659463, LOC107661190, LOC107671703, LOC107672319, LOC107674529, LOC107679064, LOC107684013, LOC107691060, LOC107693740, LOC107701227, LOC107703414, LOC107703415, LOC107704266
Sinocyclocheilus_anshuiensis	negative regulation of response to stimulus	14/2429	142/25884	0.773745617686685	0.9827229657591617	DNA	LOC107670607, LOC107676764, LOC107677643, LOC107687470, LOC107689382, LOC107689432, LOC107691765, LOC107694214, LOC107694463, LOC107700141, LOC107700795, LOC107703010, cpb2, rasa3
Sinocyclocheilus_anshuiensis	potassium ion transport	4/2429	37/25884	0.7746810838135281	0.9827229657591617	DNA	LOC107653711, LOC107659644, LOC107680094, LOC107692845
Sinocyclocheilus_anshuiensis	cellular nitrogen compound catabolic process	15/2429	149/25884	0.7773848755125828	0.9827229657591617	DNA	LOC107653257, LOC107653712, LOC107657837, LOC107660511, LOC107671696, LOC107674477, LOC107674509, LOC107680260, LOC107680304, LOC107681771, LOC107692775, LOC107702865, LOC107702897, afmid, dis3l2
Sinocyclocheilus_anshuiensis	heterocycle catabolic process	15/2429	149/25884	0.7773848755125828	0.9827229657591617	DNA	LOC107653257, LOC107653712, LOC107657837, LOC107660511, LOC107671696, LOC107674477, LOC107674509, LOC107680260, LOC107680304, LOC107681771, LOC107692775, LOC107702865, LOC107702897, afmid, dis3l2
Sinocyclocheilus_anshuiensis	multicellular organismal reproductive process	4/2429	38/25884	0.7783291956865646	0.9827229657591617	DNA	LOC107660944, LOC107677654, LOC107686417, LOC107696388
Sinocyclocheilus_anshuiensis	organophosphate ester transport	4/2429	38/25884	0.7783291956865646	0.9827229657591617	DNA	LOC107666095, LOC107668716, LOC107675661, atp10b
Sinocyclocheilus_anshuiensis	gamete generation	4/2429	38/25884	0.7783291956865646	0.9827229657591617	DNA	LOC107660944, LOC107677654, LOC107686417, LOC107696388
Sinocyclocheilus_anshuiensis	modification-dependent macromolecule catabolic process	15/2429	151/25884	0.7794009728434731	0.9827229657591617	DNA	LOC107656141, LOC107657441, LOC107660400, LOC107661945, LOC107664826, LOC107665266, LOC107669566, LOC107671702, LOC107679782, LOC107686696, LOC107691734, LOC107694426, LOC107703417, dis3l2, fbxl12
Sinocyclocheilus_anshuiensis	glycosaminoglycan metabolic process	4/2429	39/25884	0.7823973629663247	0.9852991849044127	DNA	LOC107654585, LOC107684603, LOC107686990, LOC107693047
Sinocyclocheilus_anshuiensis	purine nucleoside bisphosphate biosynthetic process	5/2429	47/25884	0.8000077683710227	0.997859151946652	DNA	LOC107653173, LOC107658396, LOC107665848, LOC107688984, LOC107689158
Sinocyclocheilus_anshuiensis	nucleoside bisphosphate biosynthetic process	5/2429	47/25884	0.8000077683710227	0.997859151946652	DNA	LOC107653173, LOC107658396, LOC107665848, LOC107688984, LOC107689158
Sinocyclocheilus_anshuiensis	ribonucleoside bisphosphate biosynthetic process	5/2429	47/25884	0.8000077683710227	0.997859151946652	DNA	LOC107653173, LOC107658396, LOC107665848, LOC107688984, LOC107689158
Sinocyclocheilus_anshuiensis	double-strand break repair	5/2429	47/25884	0.8000077683710227	0.997859151946652	DNA	LOC107659951, LOC107675396, LOC107680097, LOC107691829, LOC107693289
Sinocyclocheilus_anshuiensis	anion transport	5/2429	48/25884	0.8023038928570682	0.9985756606375525	DNA	LOC107666095, LOC107669705, LOC107678617, LOC107691859, clns1a
Sinocyclocheilus_anshuiensis	alpha-amino acid biosynthetic process	5/2429	50/25884	0.8078760559840698	1.0	DNA	LOC107687233, LOC107702573, LOC107702723, psat1, shmt2
Sinocyclocheilus_anshuiensis	phospholipid metabolic process	20/2429	206/25884	0.810942005460324	1.0	DNA	LOC107657212, LOC107661519, LOC107670031, LOC107678876, LOC107688966, LOC107690350, LOC107691859, LOC107696025, LOC107696502, LOC107701086, LOC107702599, LOC107702965, LOC107703619, LOC107703913, LOC107703919, LOC107704593, cept1, hmgcs1, inpp5a, mvd
Sinocyclocheilus_anshuiensis	regulation of biological process	381/2429	4019/25884	0.8139180942730102	1.0	DNA	LOC107653159, LOC107653257, LOC107653341, LOC107653683, LOC107653711, LOC107653712, LOC107653750, LOC107653786, LOC107653909, LOC107653923, LOC107653964, LOC107654019, LOC107654031, LOC107654246, LOC107654393, LOC107654440, LOC107654518, LOC107654534, LOC107654642, LOC107654660, LOC107654947, LOC107655112, LOC107655295, LOC107655304, LOC107655726, LOC107655885, LOC107656716, LOC107656848, LOC107657123, LOC107657216, LOC107657273, LOC107657278, LOC107657382, LOC107657442, LOC107658078, LOC107658172, LOC107658206, LOC107658248, LOC107658594, LOC107658690, LOC107658691, LOC107658703, LOC107659302, LOC107659320, LOC107659321, LOC107659323, LOC107659463, LOC107659482, LOC107659533, LOC107659784, LOC107659805, LOC107659957, LOC107660196, LOC107660393, LOC107660398, LOC107660399, LOC107660407, LOC107660476, LOC107660538, LOC107660539, LOC107660874, LOC107660944, LOC107661190, LOC107661569, LOC107661689, LOC107661709, LOC107662058, LOC107662181, LOC107662575, LOC107662928, LOC107663229, LOC107663997, LOC107664012, LOC107664531, LOC107664758, LOC107665234, LOC107665366, LOC107665367, LOC107665456, LOC107665665, LOC107666329, LOC107667822, LOC107667989, LOC107668047, LOC107668371, LOC107668638, LOC107669542, LOC107669556, LOC107669907, LOC107670130, LOC107670284, LOC107670339, LOC107670395, LOC107670590, LOC107670607, LOC107670610, LOC107670615, LOC107671659, LOC107671690, LOC107671696, LOC107671701, LOC107671703, LOC107671937, LOC107672125, LOC107672319, LOC107672493, LOC107672539, LOC107672862, LOC107672884, LOC107672944, LOC107673075, LOC107673282, LOC107673326, LOC107673506, LOC107673809, LOC107673813, LOC107673985, LOC107673994, LOC107674021, LOC107674316, LOC107674377, LOC107674423, LOC107674458, LOC107674464, LOC107674477, LOC107674509, LOC107674529, LOC107674544, LOC107674650, LOC107674669, LOC107674873, LOC107674895, LOC107675134, LOC107675149, LOC107675168, LOC107675276, LOC107675296, LOC107675316, LOC107675410, LOC107675675, LOC107675932, LOC107676756, LOC107676764, LOC107676887, LOC107676955, LOC107677643, LOC107677683, LOC107677729, LOC107677764, LOC107678049, LOC107678135, LOC107678158, LOC107678177, LOC107678205, LOC107678465, LOC107678467, LOC107678583, LOC107678663, LOC107679060, LOC107679061, LOC107679064, LOC107679171, LOC107679180, LOC107679772, LOC107679796, LOC107679871, LOC107679905, LOC107679955, LOC107679969, LOC107680097, LOC107680100, LOC107680106, LOC107680260, LOC107680543, LOC107681202, LOC107681247, LOC107681485, LOC107681652, LOC107681750, LOC107681766, LOC107681771, LOC107681812, LOC107683466, LOC107683879, LOC107684006, LOC107684013, LOC107684246, LOC107684344, LOC107684353, LOC107684372, LOC107684746, LOC107684842, LOC107684917, LOC107685157, LOC107685168, LOC107685207, LOC107685208, LOC107685265, LOC107685491, LOC107685559, LOC107685589, LOC107685761, LOC107686373, LOC107686465, LOC107686467, LOC107686689, LOC107686825, LOC107686826, LOC107687188, LOC107687470, LOC107687831, LOC107687832, LOC107687855, LOC107687944, LOC107688618, LOC107688966, LOC107689232, LOC107689382, LOC107689432, LOC107689439, LOC107689677, LOC107689932, LOC107689934, LOC107689939, LOC107690036, LOC107690350, LOC107690400, LOC107690591, LOC107691060, LOC107691165, LOC107691571, LOC107691765, LOC107691821, LOC107691830, LOC107691832, LOC107691845, LOC107691856, LOC107691877, LOC107692075, LOC107692139, LOC107692419, LOC107692775, LOC107692803, LOC107692845, LOC107692966, LOC107693343, LOC107693408, LOC107693593, LOC107693627, LOC107693636, LOC107693676, LOC107693677, LOC107693681, LOC107693728, LOC107693740, LOC107693745, LOC107693846, LOC107693929, LOC107694094, LOC107694211, LOC107694214, LOC107694362, LOC107694410, LOC107694463, LOC107694475, LOC107694476, LOC107694988, LOC107694990, LOC107695111, LOC107695403, LOC107695506, LOC107695618, LOC107696010, LOC107696037, LOC107696220, LOC107696906, LOC107696942, LOC107696948, LOC107696965, LOC107696985, LOC107697001, LOC107697022, LOC107697581, LOC107697794, LOC107697847, LOC107697985, LOC107697992, LOC107698092, LOC107698695, LOC107698874, LOC107699023, LOC107699395, LOC107699417, LOC107699418, LOC107699758, LOC107700141, LOC107700155, LOC107700273, LOC107700279, LOC107700780, LOC107700795, LOC107700860, LOC107701191, LOC107701227, LOC107701329, LOC107701343, LOC107701421, LOC107702253, LOC107702585, LOC107702620, LOC107702864, LOC107702865, LOC107702897, LOC107702937, LOC107702961, LOC107702977, LOC107703008, LOC107703010, LOC107703035, LOC107703040, LOC107703084, LOC107703092, LOC107703234, LOC107703360, LOC107703365, LOC107703414, LOC107703415, LOC107703619, LOC107703903, LOC107703906, LOC107703913, LOC107703970, LOC107703972, LOC107703980, LOC107704171, LOC107704266, LOC107704300, LOC107704348, LOC107704363, LOC107704374, LOC107704393, LOC107704451, LOC107704594, LOC107704623, LOC107704819, LOC107704923, LOC107704969, adcyap1, becn1, bub1, c8a, c8b, ccndbp1, cdc42se2, cnksr3, cnot11, cpb2, dis3l2, eif2ak3, ern2, fastkd3, gpr180, grk1, irf2, l3mbtl3, lama4, myd88, plce1, ppp1r2, ppp2r5c, ppp3ca, psmd3, rasa3, sh2b3, sos1, tcf7, tfdp1, tgfb3, tsc22d2, vash1, zgpat
Sinocyclocheilus_anshuiensis	pyrimidine-containing compound metabolic process	5/2429	52/25884	0.8145629161156697	1.0	DNA	LOC107671754, LOC107681787, LOC107696762, dhodh, tyms
Sinocyclocheilus_anshuiensis	intracellular transport	50/2429	517/25884	0.8190963333272384	1.0	DNA	LOC107653787, LOC107656112, LOC107656124, LOC107660477, LOC107661020, LOC107661159, LOC107661938, LOC107662252, LOC107662578, LOC107665041, LOC107665275, LOC107665854, LOC107669606, LOC107669838, LOC107669907, LOC107670386, LOC107670576, LOC107670872, LOC107670971, LOC107671713, LOC107671759, LOC107674917, LOC107680549, LOC107681744, LOC107681807, LOC107683464, LOC107685758, LOC107685788, LOC107687939, LOC107688620, LOC107689300, LOC107691426, LOC107691814, LOC107692924, LOC107693289, LOC107695193, LOC107696339, LOC107697602, LOC107699420, LOC107699922, LOC107700221, LOC107702588, LOC107702797, LOC107703034, ap1g1, lmnb1, pcid2, sec24d, srp68, trappc4
Sinocyclocheilus_anshuiensis	carbohydrate derivative catabolic process	6/2429	58/25884	0.8199913883314037	1.0	DNA	LOC107671696, LOC107678679, LOC107680260, LOC107681771, LOC107684603, LOC107696907
Sinocyclocheilus_anshuiensis	purine nucleotide metabolic process	23/2429	234/25884	0.8214317336915037	1.0	DNA	LOC107653173, LOC107657123, LOC107658396, LOC107658667, LOC107659784, LOC107661943, LOC107665267, LOC107665312, LOC107665848, LOC107666830, LOC107670031, LOC107670786, LOC107670930, LOC107671696, LOC107674927, LOC107680260, LOC107681771, LOC107688984, LOC107689158, LOC107697001, LOC107704813, hmgcs1, mvd
Sinocyclocheilus_anshuiensis	negative regulation of protein polymerization	6/2429	59/25884	0.8217837247807677	1.0	DNA	LOC107659463, LOC107661190, LOC107672319, LOC107684013, LOC107691060, LOC107704266
Sinocyclocheilus_anshuiensis	negative regulation of actin filament polymerization	6/2429	59/25884	0.8217837247807677	1.0	DNA	LOC107659463, LOC107661190, LOC107672319, LOC107684013, LOC107691060, LOC107704266
Sinocyclocheilus_anshuiensis	negative regulation of protein-containing complex assembly	6/2429	59/25884	0.8217837247807677	1.0	DNA	LOC107659463, LOC107661190, LOC107672319, LOC107684013, LOC107691060, LOC107704266
Sinocyclocheilus_anshuiensis	negative regulation of supramolecular fiber organization	6/2429	61/25884	0.8261141822023781	1.0	DNA	LOC107659463, LOC107661190, LOC107672319, LOC107684013, LOC107691060, LOC107704266
Sinocyclocheilus_anshuiensis	purine-containing compound metabolic process	24/2429	247/25884	0.8264106096446813	1.0	DNA	LOC107653173, LOC107657123, LOC107658396, LOC107658667, LOC107659784, LOC107661943, LOC107665267, LOC107665312, LOC107665848, LOC107666830, LOC107670031, LOC107670260, LOC107670786, LOC107670930, LOC107671696, LOC107674927, LOC107680260, LOC107681771, LOC107688984, LOC107689158, LOC107697001, LOC107704813, hmgcs1, mvd
Sinocyclocheilus_anshuiensis	ribose phosphate metabolic process	25/2429	257/25884	0.8296176018685089	1.0	DNA	LOC107653173, LOC107657123, LOC107658396, LOC107658667, LOC107659784, LOC107661943, LOC107665267, LOC107665312, LOC107665848, LOC107666830, LOC107670031, LOC107670786, LOC107670930, LOC107671696, LOC107674876, LOC107674927, LOC107680260, LOC107681771, LOC107688984, LOC107689158, LOC107697001, LOC107704813, dhodh, hmgcs1, mvd
Sinocyclocheilus_anshuiensis	macromolecule methylation	7/2429	71/25884	0.8381397937266373	1.0	DNA	LOC107679242, LOC107689945, LOC107699927, LOC107705029, alkbh8, mettl4, mettl5
Sinocyclocheilus_anshuiensis	actin filament organization	7/2429	71/25884	0.8381397937266373	1.0	DNA	LOC107674877, LOC107685450, LOC107689143, LOC107693740, LOC107703414, LOC107703415, LOC107704391
Sinocyclocheilus_anshuiensis	steroid metabolic process	7/2429	72/25884	0.8399998496289487	1.0	DNA	LOC107670031, LOC107685621, LOC107685788, LOC107691570, LOC107702817, hmgcs1, mvd
Sinocyclocheilus_anshuiensis	nucleoside monophosphate metabolic process	7/2429	73/25884	0.8420358824525195	1.0	DNA	LOC107658667, LOC107665312, LOC107670786, LOC107674876, LOC107674927, dhodh, tyms
Sinocyclocheilus_anshuiensis	negative regulation of RNA metabolic process	8/2429	79/25884	0.8457273034285246	1.0	DNA	LOC107656716, LOC107670395, LOC107673326, LOC107696037, LOC107696948, LOC107697581, LOC107704374, zgpat
Sinocyclocheilus_anshuiensis	cellular component organization	126/2429	1322/25884	0.8464332480390837	1.0	DNA	LOC107653750, LOC107654518, LOC107654579, LOC107655272, LOC107657277, LOC107658394, LOC107659463, LOC107659651, LOC107659972, LOC107660396, LOC107660475, LOC107661190, LOC107661358, LOC107661476, LOC107662049, LOC107662175, LOC107664929, LOC107665041, LOC107665256, LOC107665704, LOC107665885, LOC107665916, LOC107667263, LOC107667681, LOC107668335, LOC107668390, LOC107669542, LOC107669907, LOC107669959, LOC107670239, LOC107670386, LOC107670488, LOC107670490, LOC107671036, LOC107671690, LOC107671703, LOC107672138, LOC107672319, LOC107672501, LOC107672828, LOC107672880, LOC107673466, LOC107674466, LOC107674877, LOC107674917, LOC107675396, LOC107675649, LOC107677661, LOC107677712, LOC107678176, LOC107678441, LOC107678642, LOC107678662, LOC107679064, LOC107679671, LOC107680046, LOC107680097, LOC107681767, LOC107683968, LOC107684013, LOC107684337, LOC107685103, LOC107685450, LOC107685788, LOC107686632, LOC107687470, LOC107688620, LOC107689143, LOC107689300, LOC107689927, LOC107691060, LOC107691187, LOC107691193, LOC107691426, LOC107691446, LOC107691716, LOC107691829, LOC107692419, LOC107692671, LOC107692923, LOC107693631, LOC107693689, LOC107693714, LOC107693740, LOC107695134, LOC107695348, LOC107695953, LOC107696339, LOC107696801, LOC107696971, LOC107697243, LOC107698076, LOC107698635, LOC107699140, LOC107699758, LOC107700315, LOC107700653, LOC107700714, LOC107701227, LOC107701322, LOC107702919, LOC107702994, LOC107703235, LOC107703414, LOC107703415, LOC107703620, LOC107704142, LOC107704222, LOC107704266, LOC107704352, LOC107704391, LOC107705008, adamts5, atpaf1, cenpo, clns1a, evpl, fis1, l3mbtl3, map9, pds5a, pex11g, psmd9, rnf20, sbds, ttk
Sinocyclocheilus_anshuiensis	immune system process	31/2429	323/25884	0.8479674906207582	1.0	DNA	LOC107660252, LOC107661541, LOC107662066, LOC107662181, LOC107662575, LOC107665198, LOC107666317, LOC107667989, LOC107668047, LOC107669115, LOC107669545, LOC107669682, LOC107670386, LOC107674316, LOC107674917, LOC107678423, LOC107679128, LOC107680477, LOC107681812, LOC107684603, LOC107685327, LOC107685420, LOC107690293, LOC107694197, LOC107697648, LOC107700647, LOC107701343, LOC107702675, LOC107702913, c8a, c8b
Sinocyclocheilus_anshuiensis	negative regulation of nucleobase-containing compound metabolic process	8/2429	81/25884	0.8480500764330129	1.0	DNA	LOC107656716, LOC107670395, LOC107673326, LOC107696037, LOC107696948, LOC107697581, LOC107704374, zgpat
Sinocyclocheilus_anshuiensis	regulation of response to external stimulus	8/2429	82/25884	0.8494620649488216	1.0	DNA	LOC107681812, LOC107689439, LOC107691571, LOC107694094, LOC107694475, LOC107704969, cpb2, grk1
Sinocyclocheilus_anshuiensis	actin filament-based process	8/2429	83/25884	0.8510290489087877	1.0	DNA	LOC107654518, LOC107671690, LOC107671703, LOC107679064, LOC107680046, LOC107687470, LOC107701227, LOC107702620
Sinocyclocheilus_anshuiensis	protein-containing complex assembly	34/2429	353/25884	0.8541013710447063	1.0	DNA	LOC107653750, LOC107658394, LOC107661476, LOC107662175, LOC107667263, LOC107670239, LOC107670490, LOC107671036, LOC107672501, LOC107672828, LOC107673466, LOC107677661, LOC107678176, LOC107678642, LOC107683968, LOC107685103, LOC107689927, LOC107691187, LOC107692419, LOC107692923, LOC107693631, LOC107693689, LOC107693714, LOC107696801, LOC107696971, LOC107698635, LOC107700315, LOC107701322, LOC107704352, LOC107704391, atpaf1, cenpo, clns1a, psmd9
Sinocyclocheilus_anshuiensis	establishment of protein localization to organelle	9/2429	90/25884	0.855459274951881	1.0	DNA	LOC107662578, LOC107665041, LOC107669606, LOC107688620, LOC107689300, LOC107691426, LOC107697602, LOC107703034, srp68
Sinocyclocheilus_anshuiensis	supramolecular fiber organization	9/2429	90/25884	0.855459274951881	1.0	DNA	LOC107674877, LOC107677661, LOC107685450, LOC107689143, LOC107693740, LOC107696339, LOC107703414, LOC107703415, LOC107704391
Sinocyclocheilus_anshuiensis	protein-containing complex subunit organization	35/2429	363/25884	0.8560194210126324	1.0	DNA	LOC107653750, LOC107657277, LOC107658394, LOC107661476, LOC107662175, LOC107667263, LOC107670239, LOC107670490, LOC107671036, LOC107672501, LOC107672828, LOC107673466, LOC107677661, LOC107678176, LOC107678642, LOC107683968, LOC107685103, LOC107689927, LOC107691187, LOC107692419, LOC107692923, LOC107693631, LOC107693689, LOC107693714, LOC107696801, LOC107696971, LOC107698635, LOC107700315, LOC107701322, LOC107704352, LOC107704391, atpaf1, cenpo, clns1a, psmd9
Sinocyclocheilus_anshuiensis	negative regulation of cellular process	38/2429	396/25884	0.8620994499024899	1.0	DNA	LOC107656716, LOC107656848, LOC107659463, LOC107661190, LOC107670395, LOC107670607, LOC107672319, LOC107672493, LOC107673326, LOC107674377, LOC107675410, LOC107676764, LOC107677643, LOC107684013, LOC107687470, LOC107689382, LOC107689432, LOC107690400, LOC107691060, LOC107691765, LOC107691830, LOC107694214, LOC107694463, LOC107695618, LOC107696037, LOC107696948, LOC107697581, LOC107700141, LOC107700795, LOC107702897, LOC107703010, LOC107703903, LOC107704266, LOC107704374, bub1, dis3l2, rasa3, zgpat
Sinocyclocheilus_anshuiensis	organic substance transport	92/2429	967/25884	0.8661652458361302	1.0	DNA	LOC107653510, LOC107653787, LOC107654781, LOC107656112, LOC107656124, LOC107657277, LOC107659340, LOC107660323, LOC107660477, LOC107660854, LOC107661020, LOC107661159, LOC107661522, LOC107661698, LOC107661891, LOC107661938, LOC107662044, LOC107662252, LOC107662340, LOC107662578, LOC107665041, LOC107665275, LOC107665854, LOC107666095, LOC107666331, LOC107667878, LOC107668716, LOC107669606, LOC107669838, LOC107670309, LOC107670576, LOC107670606, LOC107670681, LOC107670971, LOC107671759, LOC107671767, LOC107673075, LOC107673633, LOC107674336, LOC107675061, LOC107675265, LOC107675661, LOC107678127, LOC107678207, LOC107680528, LOC107681704, LOC107681716, LOC107681743, LOC107681744, LOC107684840, LOC107685079, LOC107685347, LOC107685752, LOC107685758, LOC107685788, LOC107686689, LOC107687581, LOC107687939, LOC107688620, LOC107689212, LOC107689300, LOC107689941, LOC107691157, LOC107691426, LOC107691764, LOC107691814, LOC107691854, LOC107691859, LOC107693764, LOC107694145, LOC107696761, LOC107697602, LOC107699420, LOC107699922, LOC107702797, LOC107702975, LOC107703034, LOC107703898, LOC107704156, LOC107704576, ap1g1, atp10b, fabp1, lmnb1, nmd3, pcid2, sec24d, snx2, srp68, tmed5, vps13a, vps25
Sinocyclocheilus_anshuiensis	negative regulation of cellular macromolecule biosynthetic process	11/2429	115/25884	0.8730540740068062	1.0	DNA	LOC107656716, LOC107656848, LOC107670395, LOC107673326, LOC107696037, LOC107696948, LOC107697581, LOC107702897, LOC107704374, dis3l2, zgpat
Sinocyclocheilus_anshuiensis	negative regulation of macromolecule biosynthetic process	11/2429	115/25884	0.8730540740068062	1.0	DNA	LOC107656716, LOC107656848, LOC107670395, LOC107673326, LOC107696037, LOC107696948, LOC107697581, LOC107702897, LOC107704374, dis3l2, zgpat
Sinocyclocheilus_anshuiensis	negative regulation of cellular biosynthetic process	11/2429	116/25884	0.87411899219804	1.0	DNA	LOC107656716, LOC107656848, LOC107670395, LOC107673326, LOC107696037, LOC107696948, LOC107697581, LOC107702897, LOC107704374, dis3l2, zgpat
Sinocyclocheilus_anshuiensis	organic substance catabolic process	62/2429	653/25884	0.8919537711961917	1.0	DNA	LOC107653257, LOC107653712, LOC107653923, LOC107654247, LOC107656141, LOC107657441, LOC107657837, LOC107659119, LOC107660400, LOC107660511, LOC107661730, LOC107661943, LOC107661945, LOC107663520, LOC107664826, LOC107665266, LOC107665267, LOC107666830, LOC107669566, LOC107671696, LOC107671702, LOC107672894, LOC107674477, LOC107674509, LOC107674759, LOC107678679, LOC107679535, LOC107679782, LOC107680260, LOC107680304, LOC107681771, LOC107683519, LOC107684603, LOC107686371, LOC107686696, LOC107691734, LOC107692775, LOC107694326, LOC107694358, LOC107694426, LOC107696795, LOC107696907, LOC107699756, LOC107701086, LOC107702865, LOC107702897, LOC107703417, LOC107703619, LOC107703894, LOC107703919, LOC107704813, acadl, acox1, afmid, derl2, dis3l2, fbxl12, hagh, hsd17b4, ivd, plce1, prodh2
Sinocyclocheilus_anshuiensis	regulation of intracellular signal transduction	17/2429	175/25884	0.8962025621128854	1.0	DNA	LOC107669907, LOC107673809, LOC107674458, LOC107675168, LOC107681812, LOC107685761, LOC107686689, LOC107689382, LOC107691765, LOC107691856, LOC107694463, LOC107697794, LOC107697985, LOC107700795, cdc42se2, myd88, rasa3
Sinocyclocheilus_anshuiensis	translation	23/2429	240/25884	0.9112947216856432	1.0	DNA	LOC107655734, LOC107658993, LOC107659009, LOC107659143, LOC107661846, LOC107662215, LOC107670602, LOC107670678, LOC107673417, LOC107680474, LOC107685398, LOC107690003, LOC107691188, LOC107691835, LOC107693283, LOC107693766, LOC107704371, mrpl15, mrpl2, mrpl22, mrpl37, rpl15, rpl5
Sinocyclocheilus_anshuiensis	cellular macromolecule catabolic process	23/2429	240/25884	0.9112947216856432	1.0	DNA	LOC107653257, LOC107653712, LOC107656141, LOC107657441, LOC107657837, LOC107660400, LOC107661945, LOC107664826, LOC107665266, LOC107669566, LOC107671702, LOC107674477, LOC107674509, LOC107679782, LOC107686696, LOC107691734, LOC107692775, LOC107694426, LOC107702865, LOC107702897, LOC107703417, dis3l2, fbxl12
Sinocyclocheilus_anshuiensis	peptide biosynthetic process	23/2429	244/25884	0.9125152087131608	1.0	DNA	LOC107655734, LOC107658993, LOC107659009, LOC107659143, LOC107661846, LOC107662215, LOC107670602, LOC107670678, LOC107673417, LOC107680474, LOC107685398, LOC107690003, LOC107691188, LOC107691835, LOC107693283, LOC107693766, LOC107704371, mrpl15, mrpl2, mrpl22, mrpl37, rpl15, rpl5
Sinocyclocheilus_anshuiensis	ribonucleotide metabolic process	24/2429	253/25884	0.913788847577508	1.0	DNA	LOC107653173, LOC107657123, LOC107658396, LOC107658667, LOC107659784, LOC107661943, LOC107665267, LOC107665312, LOC107665848, LOC107666830, LOC107670031, LOC107670786, LOC107670930, LOC107671696, LOC107674927, LOC107680260, LOC107681771, LOC107688984, LOC107689158, LOC107697001, LOC107704813, dhodh, hmgcs1, mvd
Sinocyclocheilus_anshuiensis	macromolecule catabolic process	25/2429	264/25884	0.915621910276292	1.0	DNA	LOC107653257, LOC107653712, LOC107656141, LOC107657441, LOC107657837, LOC107660400, LOC107661945, LOC107664826, LOC107665266, LOC107669566, LOC107671702, LOC107674477, LOC107674509, LOC107679782, LOC107684603, LOC107686696, LOC107691734, LOC107692775, LOC107694426, LOC107702865, LOC107702897, LOC107703417, derl2, dis3l2, fbxl12
Sinocyclocheilus_anshuiensis	biological regulation	397/2429	4216/25884	0.9310127560773184	1.0	DNA	LOC107653159, LOC107653257, LOC107653341, LOC107653671, LOC107653683, LOC107653711, LOC107653712, LOC107653750, LOC107653786, LOC107653909, LOC107653923, LOC107653964, LOC107654019, LOC107654031, LOC107654246, LOC107654370, LOC107654393, LOC107654440, LOC107654518, LOC107654534, LOC107654642, LOC107654660, LOC107654947, LOC107655112, LOC107655295, LOC107655304, LOC107655726, LOC107655885, LOC107656716, LOC107656848, LOC107657123, LOC107657216, LOC107657273, LOC107657278, LOC107657382, LOC107657442, LOC107658078, LOC107658172, LOC107658206, LOC107658248, LOC107658594, LOC107658690, LOC107658691, LOC107658703, LOC107659302, LOC107659320, LOC107659321, LOC107659323, LOC107659463, LOC107659482, LOC107659533, LOC107659784, LOC107659805, LOC107659957, LOC107660196, LOC107660323, LOC107660393, LOC107660398, LOC107660399, LOC107660407, LOC107660476, LOC107660538, LOC107660539, LOC107660874, LOC107660944, LOC107661190, LOC107661569, LOC107661689, LOC107661709, LOC107662058, LOC107662181, LOC107662575, LOC107662928, LOC107663229, LOC107663997, LOC107664012, LOC107664531, LOC107664647, LOC107664758, LOC107665234, LOC107665366, LOC107665367, LOC107665456, LOC107665665, LOC107666329, LOC107667822, LOC107667989, LOC107668047, LOC107668371, LOC107668638, LOC107668654, LOC107669542, LOC107669556, LOC107669907, LOC107670130, LOC107670284, LOC107670339, LOC107670395, LOC107670590, LOC107670607, LOC107670610, LOC107670615, LOC107671659, LOC107671690, LOC107671696, LOC107671701, LOC107671703, LOC107671937, LOC107672125, LOC107672319, LOC107672493, LOC107672539, LOC107672862, LOC107672884, LOC107672944, LOC107673075, LOC107673282, LOC107673326, LOC107673506, LOC107673809, LOC107673813, LOC107673985, LOC107673994, LOC107674021, LOC107674316, LOC107674377, LOC107674423, LOC107674458, LOC107674464, LOC107674477, LOC107674509, LOC107674529, LOC107674544, LOC107674650, LOC107674669, LOC107674873, LOC107674895, LOC107675134, LOC107675149, LOC107675168, LOC107675276, LOC107675296, LOC107675316, LOC107675410, LOC107675675, LOC107675932, LOC107676756, LOC107676764, LOC107676887, LOC107676955, LOC107677643, LOC107677683, LOC107677687, LOC107677729, LOC107677764, LOC107678049, LOC107678135, LOC107678158, LOC107678177, LOC107678205, LOC107678465, LOC107678467, LOC107678583, LOC107678663, LOC107679060, LOC107679061, LOC107679064, LOC107679171, LOC107679180, LOC107679772, LOC107679796, LOC107679871, LOC107679905, LOC107679955, LOC107679969, LOC107680097, LOC107680100, LOC107680106, LOC107680260, LOC107680543, LOC107681202, LOC107681247, LOC107681485, LOC107681652, LOC107681750, LOC107681766, LOC107681771, LOC107681812, LOC107683466, LOC107683879, LOC107684006, LOC107684013, LOC107684246, LOC107684344, LOC107684353, LOC107684372, LOC107684746, LOC107684842, LOC107684917, LOC107685157, LOC107685168, LOC107685207, LOC107685208, LOC107685265, LOC107685298, LOC107685491, LOC107685559, LOC107685589, LOC107685761, LOC107685788, LOC107686373, LOC107686465, LOC107686467, LOC107686689, LOC107686825, LOC107686826, LOC107686846, LOC107687188, LOC107687470, LOC107687831, LOC107687832, LOC107687855, LOC107687944, LOC107688618, LOC107688966, LOC107689232, LOC107689382, LOC107689432, LOC107689439, LOC107689677, LOC107689932, LOC107689934, LOC107689939, LOC107690036, LOC107690350, LOC107690400, LOC107690591, LOC107691060, LOC107691165, LOC107691571, LOC107691765, LOC107691821, LOC107691830, LOC107691832, LOC107691845, LOC107691856, LOC107691877, LOC107692075, LOC107692139, LOC107692419, LOC107692775, LOC107692803, LOC107692845, LOC107692966, LOC107693343, LOC107693408, LOC107693593, LOC107693627, LOC107693636, LOC107693676, LOC107693677, LOC107693681, LOC107693728, LOC107693740, LOC107693745, LOC107693846, LOC107693929, LOC107694094, LOC107694211, LOC107694214, LOC107694362, LOC107694410, LOC107694463, LOC107694469, LOC107694470, LOC107694475, LOC107694476, LOC107694988, LOC107694990, LOC107695111, LOC107695403, LOC107695506, LOC107695618, LOC107696010, LOC107696037, LOC107696220, LOC107696906, LOC107696942, LOC107696948, LOC107696965, LOC107696985, LOC107697001, LOC107697022, LOC107697581, LOC107697794, LOC107697847, LOC107697985, LOC107697992, LOC107698092, LOC107698695, LOC107698874, LOC107699023, LOC107699395, LOC107699417, LOC107699418, LOC107699758, LOC107699958, LOC107700086, LOC107700141, LOC107700155, LOC107700273, LOC107700276, LOC107700279, LOC107700780, LOC107700795, LOC107700860, LOC107701191, LOC107701227, LOC107701329, LOC107701343, LOC107701421, LOC107702253, LOC107702585, LOC107702620, LOC107702864, LOC107702865, LOC107702897, LOC107702937, LOC107702961, LOC107702977, LOC107703008, LOC107703010, LOC107703035, LOC107703040, LOC107703084, LOC107703092, LOC107703234, LOC107703360, LOC107703365, LOC107703414, LOC107703415, LOC107703619, LOC107703903, LOC107703906, LOC107703913, LOC107703970, LOC107703972, LOC107703980, LOC107704171, LOC107704266, LOC107704300, LOC107704348, LOC107704363, LOC107704374, LOC107704393, LOC107704451, LOC107704594, LOC107704623, LOC107704819, LOC107704923, LOC107704969, adcyap1, becn1, bub1, c8a, c8b, ccndbp1, cdc42se2, clns1a, cnksr3, cnot11, cpb2, dis3l2, eif2ak3, ern2, fastkd3, gpr180, grk1, irf2, l3mbtl3, lama4, myd88, plce1, ppp1r2, ppp2r5c, ppp3ca, proz, psmd3, rasa3, sh2b3, sos1, tcf7, tfdp1, tgfb3, tsc22d2, vash1, zgpat
Sinocyclocheilus_anshuiensis	localization	161/2429	1708/25884	0.9316096809258154	1.0	DNA	LOC107653510, LOC107653711, LOC107653787, LOC107654764, LOC107654781, LOC107656112, LOC107656124, LOC107657277, LOC107659340, LOC107659459, LOC107659644, LOC107659933, LOC107660323, LOC107660477, LOC107660479, LOC107660854, LOC107661020, LOC107661159, LOC107661513, LOC107661522, LOC107661698, LOC107661891, LOC107661938, LOC107662044, LOC107662058, LOC107662252, LOC107662340, LOC107662578, LOC107664647, LOC107664757, LOC107664818, LOC107665041, LOC107665275, LOC107665854, LOC107666095, LOC107666331, LOC107666682, LOC107667568, LOC107667878, LOC107668335, LOC107668716, LOC107669606, LOC107669705, LOC107669838, LOC107669907, LOC107670309, LOC107670386, LOC107670576, LOC107670606, LOC107670681, LOC107670872, LOC107670893, LOC107670971, LOC107671705, LOC107671713, LOC107671759, LOC107671767, LOC107671790, LOC107671810, LOC107672373, LOC107673075, LOC107673633, LOC107674336, LOC107674917, LOC107675061, LOC107675265, LOC107675661, LOC107675908, LOC107677723, LOC107678127, LOC107678207, LOC107678284, LOC107678415, LOC107678617, LOC107680094, LOC107680528, LOC107680532, LOC107680549, LOC107681459, LOC107681685, LOC107681704, LOC107681710, LOC107681716, LOC107681743, LOC107681744, LOC107681807, LOC107683464, LOC107684005, LOC107684840, LOC107685079, LOC107685347, LOC107685752, LOC107685758, LOC107685788, LOC107686000, LOC107686630, LOC107686689, LOC107687216, LOC107687581, LOC107687939, LOC107688590, LOC107688620, LOC107689212, LOC107689300, LOC107689941, LOC107691157, LOC107691426, LOC107691764, LOC107691814, LOC107691854, LOC107691859, LOC107692818, LOC107692845, LOC107692924, LOC107693289, LOC107693764, LOC107694145, LOC107695193, LOC107696339, LOC107696761, LOC107696933, LOC107697243, LOC107697601, LOC107697602, LOC107698119, LOC107699420, LOC107699669, LOC107699922, LOC107699946, LOC107699950, LOC107699951, LOC107700221, LOC107702588, LOC107702797, LOC107702881, LOC107702961, LOC107702975, LOC107703005, LOC107703006, LOC107703034, LOC107703036, LOC107703898, LOC107703927, LOC107704156, LOC107704576, ap1g1, atp10b, chmp5, clns1a, fabp1, lmnb1, lrp4, nmd3, pcid2, sec24d, snx2, srp68, tmed5, trappc4, vps13a, vps25
Sinocyclocheilus_anshuiensis	nitrogen compound transport	74/2429	787/25884	0.9505604562424228	1.0	DNA	LOC107653510, LOC107653787, LOC107654781, LOC107656112, LOC107656124, LOC107657277, LOC107659340, LOC107660323, LOC107660477, LOC107660854, LOC107661020, LOC107661159, LOC107661698, LOC107661891, LOC107661938, LOC107662044, LOC107662252, LOC107662578, LOC107665041, LOC107665275, LOC107665854, LOC107666095, LOC107667878, LOC107668716, LOC107669606, LOC107669838, LOC107670576, LOC107670681, LOC107670971, LOC107671759, LOC107671767, LOC107673075, LOC107673633, LOC107675265, LOC107675661, LOC107678207, LOC107680528, LOC107681716, LOC107681743, LOC107681744, LOC107685079, LOC107685347, LOC107685752, LOC107685758, LOC107686689, LOC107687581, LOC107687939, LOC107688620, LOC107689212, LOC107689300, LOC107689941, LOC107691426, LOC107691764, LOC107691814, LOC107691854, LOC107693764, LOC107696761, LOC107697602, LOC107699420, LOC107699922, LOC107702797, LOC107702975, LOC107703034, LOC107703898, LOC107704156, ap1g1, lmnb1, nmd3, pcid2, sec24d, snx2, srp68, tmed5, vps25
Sinocyclocheilus_anshuiensis	response to stimulus	86/2429	913/25884	0.9539321437775532	1.0	DNA	LOC107653750, LOC107653899, LOC107657441, LOC107657837, LOC107658658, LOC107658659, LOC107659320, LOC107659951, LOC107660252, LOC107660874, LOC107661541, LOC107661729, LOC107661939, LOC107662046, LOC107662066, LOC107662124, LOC107662181, LOC107662575, LOC107663594, LOC107664531, LOC107665198, LOC107665274, LOC107667989, LOC107668047, LOC107669115, LOC107669545, LOC107669907, LOC107670386, LOC107674316, LOC107674917, LOC107675396, LOC107675651, LOC107676453, LOC107676701, LOC107678423, LOC107679128, LOC107680097, LOC107680176, LOC107680477, LOC107681812, LOC107685108, LOC107685327, LOC107685420, LOC107685751, LOC107687060, LOC107687188, LOC107687580, LOC107689374, LOC107689382, LOC107690293, LOC107691765, LOC107691772, LOC107691813, LOC107691829, LOC107692419, LOC107693289, LOC107693741, LOC107694478, LOC107695111, LOC107695404, LOC107695618, LOC107697648, LOC107698645, LOC107698831, LOC107700155, LOC107700495, LOC107701343, LOC107702426, LOC107702436, LOC107702675, LOC107702913, LOC107702970, LOC107704158, LOC107704555, c8a, c8b, derl2, eif2ak3, ephx1, ern2, faap24, gpr180, myd88, nrg1, ogg1, rad51d
Sinocyclocheilus_anshuiensis	regulation of cellular process	346/2429	3682/25884	0.9756609717987488	1.0	DNA	LOC107653159, LOC107653341, LOC107653683, LOC107653711, LOC107653750, LOC107653786, LOC107653909, LOC107653923, LOC107653964, LOC107654019, LOC107654031, LOC107654246, LOC107654534, LOC107654642, LOC107654660, LOC107654947, LOC107655112, LOC107655295, LOC107655304, LOC107655885, LOC107656716, LOC107656848, LOC107657123, LOC107657216, LOC107657273, LOC107657278, LOC107657382, LOC107657442, LOC107658078, LOC107658172, LOC107658206, LOC107658248, LOC107658594, LOC107658690, LOC107658691, LOC107658703, LOC107659302, LOC107659320, LOC107659321, LOC107659323, LOC107659463, LOC107659482, LOC107659533, LOC107659784, LOC107659805, LOC107659957, LOC107660196, LOC107660393, LOC107660398, LOC107660399, LOC107660407, LOC107660476, LOC107660538, LOC107660539, LOC107660874, LOC107661190, LOC107661569, LOC107661689, LOC107661709, LOC107662058, LOC107662928, LOC107663229, LOC107663997, LOC107664012, LOC107664531, LOC107664758, LOC107665234, LOC107665366, LOC107665367, LOC107665456, LOC107665665, LOC107666329, LOC107667989, LOC107668047, LOC107668371, LOC107668638, LOC107669542, LOC107669556, LOC107669907, LOC107670130, LOC107670284, LOC107670339, LOC107670395, LOC107670590, LOC107670607, LOC107670610, LOC107670615, LOC107671659, LOC107671690, LOC107671696, LOC107671701, LOC107671703, LOC107671937, LOC107672125, LOC107672319, LOC107672493, LOC107672539, LOC107672862, LOC107672884, LOC107672944, LOC107673075, LOC107673282, LOC107673326, LOC107673506, LOC107673809, LOC107673813, LOC107673985, LOC107673994, LOC107674316, LOC107674377, LOC107674423, LOC107674458, LOC107674464, LOC107674529, LOC107674544, LOC107674650, LOC107674669, LOC107674873, LOC107674895, LOC107675134, LOC107675149, LOC107675168, LOC107675276, LOC107675296, LOC107675316, LOC107675410, LOC107675675, LOC107675932, LOC107676756, LOC107676764, LOC107676887, LOC107676955, LOC107677643, LOC107677683, LOC107677729, LOC107677764, LOC107678049, LOC107678135, LOC107678158, LOC107678177, LOC107678205, LOC107678465, LOC107678467, LOC107678583, LOC107678663, LOC107679060, LOC107679061, LOC107679064, LOC107679171, LOC107679180, LOC107679772, LOC107679871, LOC107679905, LOC107679955, LOC107679969, LOC107680097, LOC107680100, LOC107680106, LOC107680260, LOC107680543, LOC107681202, LOC107681247, LOC107681485, LOC107681652, LOC107681750, LOC107681766, LOC107681771, LOC107681812, LOC107683466, LOC107683879, LOC107684006, LOC107684013, LOC107684246, LOC107684344, LOC107684353, LOC107684372, LOC107684746, LOC107684842, LOC107684917, LOC107685157, LOC107685168, LOC107685207, LOC107685208, LOC107685265, LOC107685491, LOC107685559, LOC107685589, LOC107685761, LOC107686373, LOC107686465, LOC107686467, LOC107686689, LOC107686825, LOC107686826, LOC107687188, LOC107687470, LOC107687831, LOC107687832, LOC107687855, LOC107687944, LOC107688618, LOC107688966, LOC107689232, LOC107689382, LOC107689432, LOC107689932, LOC107689934, LOC107689939, LOC107690036, LOC107690350, LOC107690400, LOC107690591, LOC107691060, LOC107691165, LOC107691765, LOC107691821, LOC107691830, LOC107691845, LOC107691856, LOC107692075, LOC107692139, LOC107692419, LOC107692803, LOC107692845, LOC107692966, LOC107693408, LOC107693593, LOC107693627, LOC107693636, LOC107693676, LOC107693677, LOC107693681, LOC107693728, LOC107693740, LOC107693745, LOC107693846, LOC107693929, LOC107694211, LOC107694214, LOC107694362, LOC107694410, LOC107694463, LOC107694475, LOC107694476, LOC107694988, LOC107695111, LOC107695403, LOC107695506, LOC107695618, LOC107696010, LOC107696037, LOC107696220, LOC107696906, LOC107696948, LOC107696965, LOC107696985, LOC107697001, LOC107697022, LOC107697581, LOC107697794, LOC107697847, LOC107697985, LOC107697992, LOC107698092, LOC107698695, LOC107698874, LOC107699023, LOC107699395, LOC107699417, LOC107699418, LOC107699758, LOC107700141, LOC107700155, LOC107700273, LOC107700279, LOC107700780, LOC107700795, LOC107700860, LOC107701191, LOC107701227, LOC107701329, LOC107701343, LOC107701421, LOC107702253, LOC107702585, LOC107702620, LOC107702864, LOC107702897, LOC107702937, LOC107702961, LOC107702977, LOC107703008, LOC107703010, LOC107703035, LOC107703040, LOC107703084, LOC107703092, LOC107703234, LOC107703360, LOC107703365, LOC107703414, LOC107703415, LOC107703619, LOC107703903, LOC107703906, LOC107703913, LOC107703970, LOC107703972, LOC107703980, LOC107704171, LOC107704266, LOC107704300, LOC107704348, LOC107704363, LOC107704374, LOC107704393, LOC107704451, LOC107704594, LOC107704623, LOC107704819, LOC107704923, bub1, ccndbp1, cdc42se2, cnksr3, dis3l2, ern2, fastkd3, gpr180, grk1, irf2, l3mbtl3, lama4, myd88, plce1, ppp1r2, ppp2r5c, ppp3ca, rasa3, sh2b3, sos1, tcf7, tfdp1, tgfb3, tsc22d2, zgpat
Sinocyclocheilus_anshuiensis	establishment of localization in cell	51/2429	543/25884	1.0	1.0	DNA	LOC107653787, LOC107656112, LOC107656124, LOC107659459, LOC107660477, LOC107661020, LOC107661159, LOC107661938, LOC107662252, LOC107662578, LOC107665041, LOC107665275, LOC107665854, LOC107669606, LOC107669838, LOC107669907, LOC107670386, LOC107670576, LOC107670872, LOC107670971, LOC107671713, LOC107671759, LOC107674917, LOC107680549, LOC107681744, LOC107681807, LOC107683464, LOC107685758, LOC107685788, LOC107687939, LOC107688620, LOC107689300, LOC107691426, LOC107691814, LOC107692924, LOC107693289, LOC107695193, LOC107696339, LOC107697602, LOC107699420, LOC107699922, LOC107700221, LOC107702588, LOC107702797, LOC107703034, ap1g1, lmnb1, pcid2, sec24d, srp68, trappc4
Sinocyclocheilus_anshuiensis	macromolecule biosynthetic process	53/2429	564/25884	1.0	1.0	DNA	LOC107654585, LOC107655734, LOC107658993, LOC107659009, LOC107659143, LOC107661846, LOC107662215, LOC107664823, LOC107665014, LOC107670602, LOC107670678, LOC107671344, LOC107673417, LOC107674466, LOC107674880, LOC107675651, LOC107676701, LOC107677094, LOC107680474, LOC107683470, LOC107684604, LOC107685398, LOC107685575, LOC107686990, LOC107689374, LOC107690003, LOC107691188, LOC107691772, LOC107691835, LOC107693047, LOC107693283, LOC107693644, LOC107693766, LOC107694212, LOC107702017, LOC107702034, LOC107702426, LOC107702436, LOC107704371, gbe1, gtf3c3, leo1, mrpl15, mrpl2, mrpl22, mrpl37, pola2, polr2k, rmi1, rpl15, rpl5, taf6, tceanc2
Sinocyclocheilus_anshuiensis	negative regulation of cytoskeleton organization	6/2429	63/25884	1.0	1.0	DNA	LOC107659463, LOC107661190, LOC107672319, LOC107684013, LOC107691060, LOC107704266
Sinocyclocheilus_anshuiensis	protein processing	4/2429	42/25884	1.0	1.0	DNA	LOC107671043, LOC107674423, LOC107675140, LOC107687832
Sinocyclocheilus_anshuiensis	Notch signaling pathway	5/2429	53/25884	1.0	1.0	DNA	LOC107661569, LOC107672539, LOC107674423, LOC107687832, LOC107697992
Sinocyclocheilus_anshuiensis	ubiquitin-dependent protein catabolic process	14/2429	149/25884	1.0	1.0	DNA	LOC107656141, LOC107657441, LOC107660400, LOC107661945, LOC107664826, LOC107665266, LOC107669566, LOC107671702, LOC107679782, LOC107686696, LOC107691734, LOC107694426, LOC107703417, fbxl12
Sinocyclocheilus_anshuiensis	negative regulation of biological process	49/2429	521/25884	1.0	1.0	DNA	LOC107653257, LOC107653712, LOC107655726, LOC107656716, LOC107656848, LOC107659463, LOC107660944, LOC107661190, LOC107667822, LOC107670395, LOC107670607, LOC107672319, LOC107672493, LOC107673326, LOC107674377, LOC107674477, LOC107674509, LOC107675410, LOC107676764, LOC107677643, LOC107684013, LOC107687470, LOC107689382, LOC107689432, LOC107690400, LOC107691060, LOC107691765, LOC107691830, LOC107692775, LOC107694214, LOC107694463, LOC107695618, LOC107696037, LOC107696948, LOC107697581, LOC107700141, LOC107700795, LOC107702865, LOC107702897, LOC107703010, LOC107703903, LOC107704266, LOC107704374, bub1, cnot11, cpb2, dis3l2, rasa3, zgpat
Sinocyclocheilus_anshuiensis	negative regulation of biosynthetic process	11/2429	117/25884	1.0	1.0	DNA	LOC107656716, LOC107656848, LOC107670395, LOC107673326, LOC107696037, LOC107696948, LOC107697581, LOC107702897, LOC107704374, dis3l2, zgpat
Sinocyclocheilus_anshuiensis	intracellular protein-containing complex	46/2429	314/25884	0.002398675499188	0.09937369925207427	DNA	LOC107653964, LOC107655726, LOC107656141, LOC107657146, LOC107658248, LOC107659320, LOC107660400, LOC107662050, LOC107668141, LOC107668434, LOC107669556, LOC107671344, LOC107671702, LOC107674880, LOC107675651, LOC107676701, LOC107677389, LOC107679907, LOC107680097, LOC107680906, LOC107681788, LOC107684604, LOC107685575, LOC107686696, LOC107691734, LOC107692775, LOC107692994, LOC107693737, LOC107694362, LOC107694426, LOC107695111, LOC107695130, LOC107696956, LOC107700860, LOC107703198, LOC107704348, cnot11, fbxl12, fbxw5, naa35, naa38, ppp2r5c, psmc4, psmd3, taf6, trappc4
Sinocyclocheilus_anshuiensis	Golgi apparatus	35/2429	225/25884	0.0026857901875333	0.10152815085305057	DNA	LOC107653965, LOC107656849, LOC107658171, LOC107660505, LOC107660869, LOC107660870, LOC107661891, LOC107664989, LOC107670017, LOC107670050, LOC107671713, LOC107672691, LOC107676409, LOC107677008, LOC107678207, LOC107678854, LOC107679040, LOC107680528, LOC107681743, LOC107681807, LOC107681827, LOC107686287, LOC107686689, LOC107691426, LOC107693764, LOC107696487, LOC107700221, LOC107700542, LOC107702581, LOC107704156, becn1, prrc1, tmed5, trappc4, uba5
Sinocyclocheilus_anshuiensis	catalytic complex	73/2429	578/25884	0.0092270100648791	0.18905579340832918	DNA	LOC107656141, LOC107656918, LOC107657146, LOC107657439, LOC107658703, LOC107659119, LOC107659320, LOC107659674, LOC107660400, LOC107661987, LOC107662050, LOC107664997, LOC107668141, LOC107668434, LOC107668541, LOC107669556, LOC107671344, LOC107671702, LOC107672824, LOC107674364, LOC107674880, LOC107675651, LOC107676701, LOC107677094, LOC107677389, LOC107678176, LOC107678662, LOC107678856, LOC107679671, LOC107680063, LOC107680097, LOC107681788, LOC107684604, LOC107685575, LOC107686696, LOC107687297, LOC107689939, LOC107691734, LOC107692994, LOC107693676, LOC107693677, LOC107693737, LOC107694426, LOC107695111, LOC107695130, LOC107696801, LOC107696907, LOC107696929, LOC107696948, LOC107696956, LOC107700714, LOC107701818, LOC107701824, LOC107703198, LOC107703655, LOC107703883, LOC107704134, LOC107704348, LOC107704810, LOC107704812, LOC107705029, clns1a, exosc2, fbxl12, fbxw5, naa35, naa38, ndufa6, ppp2r5c, psmc4, psmd3, rpn2, taf6
Sinocyclocheilus_anshuiensis	pigment granule	4/2429	12/25884	0.0206968409570308	0.2500868282307888	DNA	LOC107660323, LOC107671713, LOC107681807, LOC107700221
Sinocyclocheilus_anshuiensis	melanosome	4/2429	12/25884	0.0206968409570308	0.2500868282307888	DNA	LOC107660323, LOC107671713, LOC107681807, LOC107700221
Sinocyclocheilus_anshuiensis	nuclear ubiquitin ligase complex	5/2429	19/25884	0.0275592182729616	0.27248263221071783	DNA	LOC107668434, LOC107691734, LOC107692994, LOC107694426, LOC107695130
Sinocyclocheilus_anshuiensis	nuclear lumen	4/2429	13/25884	0.0277180608628144	0.27248263221071783	DNA	LOC107675651, LOC107676701, LOC107702426, LOC107702436
Sinocyclocheilus_anshuiensis	histone deacetylase complex	5/2429	20/25884	0.0339843220033659	0.3153745081912356	DNA	LOC107668541, LOC107674364, LOC107696948, LOC107701824, LOC107703655
Sinocyclocheilus_anshuiensis	ribonucleoprotein complex	60/2429	492/25884	0.0348679308107904	0.3163895836008487	DNA	LOC107655734, LOC107658993, LOC107659009, LOC107659143, LOC107659942, LOC107661846, LOC107662215, LOC107663148, LOC107670490, LOC107670602, LOC107670655, LOC107670678, LOC107671036, LOC107671649, LOC107671714, LOC107672355, LOC107672501, LOC107673417, LOC107673822, LOC107674466, LOC107675984, LOC107680474, LOC107681808, LOC107685398, LOC107685490, LOC107685621, LOC107689188, LOC107689300, LOC107689927, LOC107690003, LOC107690050, LOC107691188, LOC107691885, LOC107693283, LOC107693689, LOC107693766, LOC107693850, LOC107696543, LOC107696801, LOC107697602, LOC107700660, LOC107702246, LOC107702865, LOC107703090, LOC107704360, LOC107704371, cdc5l, hnrnpk, larp7, mrpl15, mrpl2, mrpl22, mrps25, prpf3, rbm17, rpl15, rpl5, srp68, tert, utp23
Sinocyclocheilus_anshuiensis	SWI/SNF complex	4/2429	14/25884	0.0359900788939808	0.3163895836008487	DNA	LOC107657439, LOC107678662, LOC107679671, LOC107700714
Sinocyclocheilus_anshuiensis	transferase complex	36/2429	274/25884	0.0369510169731625	0.32227954653284585	DNA	LOC107656141, LOC107659320, LOC107668434, LOC107671344, LOC107672824, LOC107674880, LOC107675651, LOC107676701, LOC107677094, LOC107678856, LOC107680063, LOC107680097, LOC107681788, LOC107684604, LOC107685575, LOC107686696, LOC107687297, LOC107691734, LOC107692994, LOC107693737, LOC107694426, LOC107695111, LOC107695130, LOC107696956, LOC107701818, LOC107703198, LOC107703883, LOC107704134, LOC107705029, clns1a, fbxl12, fbxw5, naa35, naa38, rpn2, taf6
Sinocyclocheilus_anshuiensis	organelle lumen	21/2429	147/25884	0.0467062405826235	0.36607593970164365	DNA	LOC107653795, LOC107654317, LOC107658161, LOC107658667, LOC107661679, LOC107664230, LOC107665156, LOC107666345, LOC107669143, LOC107673167, LOC107675651, LOC107676701, LOC107684765, LOC107685479, LOC107689197, LOC107692979, LOC107694360, LOC107700101, LOC107702426, LOC107702436, acadl
Sinocyclocheilus_anshuiensis	membrane-enclosed lumen	21/2429	147/25884	0.0467062405826235	0.36607593970164365	DNA	LOC107653795, LOC107654317, LOC107658161, LOC107658667, LOC107661679, LOC107664230, LOC107665156, LOC107666345, LOC107669143, LOC107673167, LOC107675651, LOC107676701, LOC107684765, LOC107685479, LOC107689197, LOC107692979, LOC107694360, LOC107700101, LOC107702426, LOC107702436, acadl
Sinocyclocheilus_anshuiensis	intracellular organelle lumen	21/2429	147/25884	0.0467062405826235	0.36607593970164365	DNA	LOC107653795, LOC107654317, LOC107658161, LOC107658667, LOC107661679, LOC107664230, LOC107665156, LOC107666345, LOC107669143, LOC107673167, LOC107675651, LOC107676701, LOC107684765, LOC107685479, LOC107689197, LOC107692979, LOC107694360, LOC107700101, LOC107702426, LOC107702436, acadl
Sinocyclocheilus_anshuiensis	mitochondrial matrix	8/2429	40/25884	0.0494797225248565	0.3679261418514971	DNA	LOC107653795, LOC107654317, LOC107658667, LOC107665156, LOC107666345, LOC107685479, LOC107689197, acadl
Sinocyclocheilus_anshuiensis	ubiquitin ligase complex	11/2429	65/25884	0.0511422347873557	0.37692548804884674	DNA	LOC107656141, LOC107668434, LOC107680097, LOC107686696, LOC107691734, LOC107692994, LOC107693737, LOC107694426, LOC107695130, fbxl12, fbxw5
Sinocyclocheilus_anshuiensis	proteasome complex	6/2429	31/25884	0.0651126396257208	0.41298924976310464	DNA	LOC107657146, LOC107660400, LOC107668141, LOC107671702, psmc4, psmd3
Sinocyclocheilus_anshuiensis	cullin-RING ubiquitin ligase complex	8/2429	47/25884	0.0789348789929963	0.4390686747173088	DNA	LOC107656141, LOC107668434, LOC107686696, LOC107691734, LOC107692994, LOC107694426, fbxl12, fbxw5
Sinocyclocheilus_anshuiensis	anaphase-promoting complex	4/2429	18/25884	0.0816618687299045	0.4448784453223919	DNA	LOC107668434, LOC107691734, LOC107692994, LOC107694426
Sinocyclocheilus_anshuiensis	mitochondrial outer membrane	13/2429	85/25884	0.0892391519774907	0.4612448458487679	DNA	LOC107661711, LOC107669542, LOC107671032, LOC107672138, LOC107673665, LOC107684337, LOC107691716, LOC107692671, LOC107695134, LOC107703112, abcb6, cnr1, fis1
Sinocyclocheilus_anshuiensis	endoplasmic reticulum-Golgi intermediate compartment membrane	5/2429	26/25884	0.0907260889547233	0.4612448458487679	DNA	LOC107671713, LOC107681807, LOC107700221, LOC107704156, tmed5
Sinocyclocheilus_anshuiensis	protein phosphatase type 2A complex	5/2429	26/25884	0.0907260889547233	0.4612448458487679	DNA	LOC107662050, LOC107669556, LOC107677389, LOC107704348, ppp2r5c
Sinocyclocheilus_anshuiensis	endopeptidase complex	7/2429	41/25884	0.1024743593386885	0.49047727772713773	DNA	LOC107657146, LOC107660400, LOC107668141, LOC107671702, LOC107704812, psmc4, psmd3
Sinocyclocheilus_anshuiensis	organelle outer membrane	13/2429	91/25884	0.10646692814893	0.5000066261245295	DNA	LOC107661711, LOC107669542, LOC107671032, LOC107672138, LOC107673665, LOC107684337, LOC107691716, LOC107692671, LOC107695134, LOC107703112, abcb6, cnr1, fis1
Sinocyclocheilus_anshuiensis	outer membrane	13/2429	91/25884	0.10646692814893	0.5000066261245295	DNA	LOC107661711, LOC107669542, LOC107671032, LOC107672138, LOC107673665, LOC107684337, LOC107691716, LOC107692671, LOC107695134, LOC107703112, abcb6, cnr1, fis1
Sinocyclocheilus_anshuiensis	transcription factor TFIID complex	4/2429	20/25884	0.1116154722305202	0.5097399519189111	DNA	LOC107671344, LOC107673466, LOC107696971, taf6
Sinocyclocheilus_anshuiensis	acetyltransferase complex	9/2429	59/25884	0.1190910504401024	0.5193444304906721	DNA	LOC107659320, LOC107671344, LOC107681788, LOC107695111, LOC107696956, LOC107703198, naa35, naa38, taf6
Sinocyclocheilus_anshuiensis	protein acetyltransferase complex	9/2429	59/25884	0.1190910504401024	0.5193444304906721	DNA	LOC107659320, LOC107671344, LOC107681788, LOC107695111, LOC107696956, LOC107703198, naa35, naa38, taf6
Sinocyclocheilus_anshuiensis	preribosome	4/2429	21/25884	0.1281689968222696	0.5466030746832086	DNA	LOC107670655, LOC107672355, LOC107704360, utp23
Sinocyclocheilus_anshuiensis	AP-type membrane coat adaptor complex	8/2429	51/25884	0.1423726765209141	0.5670400897329563	DNA	LOC107656112, LOC107665854, LOC107670576, LOC107693289, LOC107699420, LOC107699922, LOC107702797, ap1g1
Sinocyclocheilus_anshuiensis	proteasome core complex	4/2429	22/25884	0.1456706437417422	0.5670400897329563	DNA	LOC107669682, LOC107694197, LOC107698512, LOC107700647
Sinocyclocheilus_anshuiensis	ESCRT complex	4/2429	22/25884	0.1456706437417422	0.5670400897329563	DNA	LOC107660854, LOC107689941, LOC107691764, vps25
Sinocyclocheilus_anshuiensis	nuclear protein-containing complex	60/2429	535/25884	0.1539880260382717	0.5795223886042892	DNA	LOC107654781, LOC107657439, LOC107658659, LOC107658677, LOC107658703, LOC107659320, LOC107663148, LOC107664823, LOC107668434, LOC107668541, LOC107669458, LOC107671344, LOC107673466, LOC107674364, LOC107674466, LOC107678662, LOC107679671, LOC107681788, LOC107684604, LOC107684842, LOC107685108, LOC107685168, LOC107685265, LOC107685490, LOC107685575, LOC107689188, LOC107689212, LOC107691734, LOC107691885, LOC107692994, LOC107693846, LOC107694212, LOC107694426, LOC107695111, LOC107695130, LOC107696543, LOC107696801, LOC107696929, LOC107696948, LOC107696971, LOC107698831, LOC107700660, LOC107700714, LOC107701818, LOC107701824, LOC107702034, LOC107702824, LOC107703198, LOC107703655, LOC107704064, LOC107704134, cdc5l, faap24, hnrnpk, leo1, prpf3, rbm17, taf6, ten1, zrsr2
Sinocyclocheilus_anshuiensis	clathrin adaptor complex	6/2429	38/25884	0.1647765826996756	0.5980019294743044	DNA	LOC107656112, LOC107665854, LOC107670576, LOC107699922, LOC107702797, ap1g1
Sinocyclocheilus_anshuiensis	spliceosomal complex	11/2429	80/25884	0.1777546669822184	0.618084735974253	DNA	LOC107663148, LOC107685490, LOC107689188, LOC107691885, LOC107696543, LOC107696801, LOC107700660, cdc5l, hnrnpk, prpf3, rbm17
Sinocyclocheilus_anshuiensis	basement membrane	5/2429	28/25884	0.1796566315740232	0.618084735974253	DNA	LOC107660539, LOC107689224, LOC107689759, lama4, sparc
Sinocyclocheilus_anshuiensis	translation preinitiation complex	5/2429	28/25884	0.1796566315740232	0.618084735974253	DNA	LOC107670490, LOC107671036, LOC107672501, LOC107689927, LOC107693689
Sinocyclocheilus_anshuiensis	eukaryotic 48S preinitiation complex	5/2429	28/25884	0.1796566315740232	0.618084735974253	DNA	LOC107670490, LOC107671036, LOC107672501, LOC107689927, LOC107693689
Sinocyclocheilus_anshuiensis	eukaryotic 43S preinitiation complex	5/2429	28/25884	0.1796566315740232	0.618084735974253	DNA	LOC107670490, LOC107671036, LOC107672501, LOC107689927, LOC107693689
Sinocyclocheilus_anshuiensis	magnesium-dependent protein serine/threonine phosphatase complex	5/2429	30/25884	0.1970408757896813	0.6352470516099263	DNA	LOC107662050, LOC107669556, LOC107677389, LOC107704348, ppp2r5c
Sinocyclocheilus_anshuiensis	eukaryotic translation initiation factor 3 complex	5/2429	30/25884	0.1970408757896813	0.6352470516099263	DNA	LOC107670490, LOC107671036, LOC107672501, LOC107689927, LOC107693689
Sinocyclocheilus_anshuiensis	cytoplasm	217/2429	2136/25884	0.2011591376674924	0.642596626687667	DNA	LOC107653257, LOC107653712, LOC107654034, LOC107654345, LOC107654588, LOC107655112, LOC107655113, LOC107655273, LOC107655627, LOC107655726, LOC107655791, LOC107656716, LOC107656848, LOC107656918, LOC107657277, LOC107657290, LOC107657983, LOC107658004, LOC107658301, LOC107658666, LOC107658762, LOC107659302, LOC107659320, LOC107659710, LOC107659928, LOC107659933, LOC107659953, LOC107660196, LOC107660398, LOC107660405, LOC107660851, LOC107660944, LOC107661006, LOC107661026, LOC107661522, LOC107661693, LOC107661698, LOC107661764, LOC107661770, LOC107661945, LOC107662237, LOC107662578, LOC107663245, LOC107663857, LOC107664642, LOC107664733, LOC107664757, LOC107664758, LOC107664826, LOC107664929, LOC107664997, LOC107665266, LOC107665456, LOC107665468, LOC107665665, LOC107665885, LOC107668431, LOC107668574, LOC107669576, LOC107669681, LOC107669906, LOC107670099, LOC107670256, LOC107670257, LOC107670389, LOC107670466, LOC107670615, LOC107670658, LOC107670672, LOC107671032, LOC107671275, LOC107671649, LOC107671690, LOC107671754, LOC107671790, LOC107672373, LOC107672456, LOC107672491, LOC107672503, LOC107672881, LOC107673075, LOC107673326, LOC107673332, LOC107674377, LOC107674458, LOC107674477, LOC107674509, LOC107674529, LOC107674877, LOC107674894, LOC107674909, LOC107674927, LOC107675136, LOC107675250, LOC107675908, LOC107677643, LOC107677723, LOC107678229, LOC107678365, LOC107678415, LOC107679037, LOC107679202, LOC107679667, LOC107679731, LOC107679787, LOC107679788, LOC107679871, LOC107679907, LOC107680906, LOC107681460, LOC107681654, LOC107681787, LOC107681812, LOC107683519, LOC107684005, LOC107684947, LOC107685157, LOC107685345, LOC107685491, LOC107685753, LOC107686417, LOC107686806, LOC107686870, LOC107687470, LOC107687656, LOC107687967, LOC107689201, LOC107689230, LOC107690005, LOC107690013, LOC107690293, LOC107691163, LOC107691576, LOC107691833, LOC107691835, LOC107691856, LOC107692230, LOC107692832, LOC107692924, LOC107692957, LOC107692973, LOC107692982, LOC107693419, LOC107693740, LOC107694128, LOC107694197, LOC107694211, LOC107695111, LOC107695193, LOC107695241, LOC107695528, LOC107695603, LOC107696339, LOC107696452, LOC107696761, LOC107697022, LOC107697581, LOC107697847, LOC107697985, LOC107697992, LOC107698490, LOC107698658, LOC107698783, LOC107698874, LOC107700215, LOC107700312, LOC107700647, LOC107700839, LOC107700877, LOC107701343, LOC107702253, LOC107702573, LOC107702595, LOC107702723, LOC107702897, LOC107702907, LOC107702954, LOC107703034, LOC107703414, LOC107703415, LOC107703903, LOC107704158, LOC107704391, LOC107704576, LOC107704810, alkbh8, anks1a, bloc1s6, caskin2, cfap206, cfap36, cnksr3, cnot11, ddit3, epm2a, eps8, exosc2, fabp1, hnrnpk, lmnb1, lonrf3, mrpl21, myd88, nmd3, pfkl, ppp2ca, ptgr2, rbm24, rpl15, rpl5, sh3gl2, svbp, syncrip, tbk1, tcf25, utrn, vash1
Sinocyclocheilus_anshuiensis	late endosome membrane	9/2429	65/25884	0.2021963523629297	0.642596626687667	DNA	LOC107662044, LOC107666331, LOC107669907, LOC107681797, LOC107691426, LOC107691732, LOC107691764, LOC107702975, abcb6
Sinocyclocheilus_anshuiensis	peptidase complex	9/2429	65/25884	0.2021963523629297	0.642596626687667	DNA	LOC107657146, LOC107660400, LOC107668141, LOC107671344, LOC107671702, LOC107704812, psmc4, psmd3, taf6
Sinocyclocheilus_anshuiensis	nucleolus	19/2429	151/25884	0.2052465097784905	0.6468200533525261	DNA	LOC107655287, LOC107656848, LOC107657837, LOC107658206, LOC107660475, LOC107672355, LOC107672501, LOC107673822, LOC107675951, LOC107675984, LOC107684604, LOC107690721, LOC107700653, LOC107701854, LOC107704360, ebna1bp2, nop16, srp68, utp23
Sinocyclocheilus_anshuiensis	lytic vacuole membrane	12/2429	91/25884	0.2067162581107002	0.6468200533525261	DNA	LOC107659410, LOC107662044, LOC107663359, LOC107669907, LOC107679332, LOC107685621, LOC107691426, LOC107692965, LOC107694471, LOC107702975, abcb6, lamp1
Sinocyclocheilus_anshuiensis	lysosomal membrane	12/2429	91/25884	0.2067162581107002	0.6468200533525261	DNA	LOC107659410, LOC107662044, LOC107663359, LOC107669907, LOC107679332, LOC107685621, LOC107691426, LOC107692965, LOC107694471, LOC107702975, abcb6, lamp1
Sinocyclocheilus_anshuiensis	protein serine/threonine phosphatase complex	5/2429	32/25884	0.2191365765092358	0.6539450090832463	DNA	LOC107662050, LOC107669556, LOC107677389, LOC107704348, ppp2r5c
Sinocyclocheilus_anshuiensis	phosphatase complex	5/2429	32/25884	0.2191365765092358	0.6539450090832463	DNA	LOC107662050, LOC107669556, LOC107677389, LOC107704348, ppp2r5c
Sinocyclocheilus_anshuiensis	perinuclear region of cytoplasm	7/2429	49/25884	0.2205690067843855	0.6543735239639059	DNA	LOC107665905, LOC107681685, LOC107685752, LOC107686689, LOC107691226, ccnf, pick1
Sinocyclocheilus_anshuiensis	early endosome membrane	7/2429	50/25884	0.2297141908013073	0.6665211924605362	DNA	LOC107656124, LOC107670386, LOC107674917, LOC107688966, LOC107691426, LOC107703913, abcb6
Sinocyclocheilus_anshuiensis	nucleoplasm	8/2429	57/25884	0.2492623556058529	0.6880568890108034	DNA	LOC107657837, LOC107660475, LOC107664829, LOC107700653, LOC107703090, hnrnpk, larp7, rbm17
Sinocyclocheilus_anshuiensis	small ribosomal subunit	6/2429	41/25884	0.2746583318361567	0.6976700649028813	DNA	LOC107670678, LOC107671714, LOC107680474, LOC107681808, LOC107685621, LOC107690003
Sinocyclocheilus_anshuiensis	SAGA-type complex	4/2429	24/25884	0.2770210384827738	0.6976700649028813	DNA	LOC107671344, LOC107681788, LOC107703198, taf6
Sinocyclocheilus_anshuiensis	cytoskeleton	40/2429	364/25884	0.2778025281669519	0.6976700649028813	DNA	LOC107653673, LOC107653750, LOC107657983, LOC107659463, LOC107659710, LOC107660196, LOC107660398, LOC107661358, LOC107662058, LOC107663857, LOC107669681, LOC107671275, LOC107671690, LOC107672944, LOC107674458, LOC107674650, LOC107674877, LOC107674886, LOC107679667, LOC107681778, LOC107685753, LOC107687527, LOC107689201, LOC107692419, LOC107694366, LOC107696985, LOC107699758, LOC107699809, LOC107700215, LOC107702961, LOC107703360, LOC107704266, LOC107704391, cdc42se2, cfap206, evpl, frmd3, pick1, svbp, utrn
Sinocyclocheilus_anshuiensis	methyltransferase complex	4/2429	26/25884	0.3004540515624379	0.7159348493337068	DNA	LOC107701818, LOC107704134, LOC107705029, clns1a
Sinocyclocheilus_anshuiensis	endosome membrane	21/2429	182/25884	0.3071272052726835	0.7198291992717453	DNA	LOC107656124, LOC107658078, LOC107659410, LOC107662044, LOC107666331, LOC107669907, LOC107670386, LOC107674917, LOC107681797, LOC107685298, LOC107688966, LOC107691426, LOC107691732, LOC107691764, LOC107694471, LOC107699343, LOC107702975, LOC107703913, abcb6, becn1, lamp1
Sinocyclocheilus_anshuiensis	non-membrane-bounded organelle	105/2429	1021/25884	0.3240618980399428	0.7304055811253692	DNA	LOC107653673, LOC107653750, LOC107655287, LOC107655313, LOC107655734, LOC107656848, LOC107657837, LOC107657983, LOC107658206, LOC107658993, LOC107659009, LOC107659143, LOC107659463, LOC107659710, LOC107659942, LOC107659972, LOC107660196, LOC107660398, LOC107660475, LOC107661358, LOC107661524, LOC107661738, LOC107661846, LOC107662058, LOC107662215, LOC107663857, LOC107669681, LOC107670602, LOC107671275, LOC107671690, LOC107672355, LOC107672491, LOC107672501, LOC107672944, LOC107673417, LOC107673822, LOC107674458, LOC107674650, LOC107674877, LOC107674886, LOC107675396, LOC107675951, LOC107675984, LOC107677712, LOC107679667, LOC107681654, LOC107681715, LOC107681778, LOC107684604, LOC107685398, LOC107685621, LOC107685753, LOC107686479, LOC107686632, LOC107687527, LOC107689201, LOC107690721, LOC107691188, LOC107691193, LOC107691829, LOC107692419, LOC107692551, LOC107693283, LOC107693718, LOC107693766, LOC107694366, LOC107696985, LOC107698540, LOC107699758, LOC107699809, LOC107700215, LOC107700298, LOC107700653, LOC107701854, LOC107702865, LOC107702961, LOC107702994, LOC107703360, LOC107703620, LOC107704222, LOC107704266, LOC107704360, LOC107704371, LOC107704391, bub1, ccnf, cdc42se2, cenpo, cfap206, dis3l2, ebna1bp2, evpl, frmd3, mrpl2, mrpl21, mrpl37, mrps25, nop16, pick1, plin1, rpl5, srp68, svbp, utp23, utrn
Sinocyclocheilus_anshuiensis	intracellular non-membrane-bounded organelle	105/2429	1021/25884	0.3240618980399428	0.7304055811253692	DNA	LOC107653673, LOC107653750, LOC107655287, LOC107655313, LOC107655734, LOC107656848, LOC107657837, LOC107657983, LOC107658206, LOC107658993, LOC107659009, LOC107659143, LOC107659463, LOC107659710, LOC107659942, LOC107659972, LOC107660196, LOC107660398, LOC107660475, LOC107661358, LOC107661524, LOC107661738, LOC107661846, LOC107662058, LOC107662215, LOC107663857, LOC107669681, LOC107670602, LOC107671275, LOC107671690, LOC107672355, LOC107672491, LOC107672501, LOC107672944, LOC107673417, LOC107673822, LOC107674458, LOC107674650, LOC107674877, LOC107674886, LOC107675396, LOC107675951, LOC107675984, LOC107677712, LOC107679667, LOC107681654, LOC107681715, LOC107681778, LOC107684604, LOC107685398, LOC107685621, LOC107685753, LOC107686479, LOC107686632, LOC107687527, LOC107689201, LOC107690721, LOC107691188, LOC107691193, LOC107691829, LOC107692419, LOC107692551, LOC107693283, LOC107693718, LOC107693766, LOC107694366, LOC107696985, LOC107698540, LOC107699758, LOC107699809, LOC107700215, LOC107700298, LOC107700653, LOC107701854, LOC107702865, LOC107702961, LOC107702994, LOC107703360, LOC107703620, LOC107704222, LOC107704266, LOC107704360, LOC107704371, LOC107704391, bub1, ccnf, cdc42se2, cenpo, cfap206, dis3l2, ebna1bp2, evpl, frmd3, mrpl2, mrpl21, mrpl37, mrps25, nop16, pick1, plin1, rpl5, srp68, svbp, utp23, utrn
Sinocyclocheilus_anshuiensis	microbody membrane	4/2429	28/25884	0.3288895377770495	0.7304055811253692	DNA	LOC107658754, LOC107669959, LOC107672880, pex11g
Sinocyclocheilus_anshuiensis	presynapse	4/2429	28/25884	0.3288895377770495	0.7304055811253692	DNA	LOC107659459, LOC107671790, LOC107675908, cnr1
Sinocyclocheilus_anshuiensis	peroxisomal membrane	4/2429	28/25884	0.3288895377770495	0.7304055811253692	DNA	LOC107658754, LOC107669959, LOC107672880, pex11g
Sinocyclocheilus_anshuiensis	mitochondrion	25/2429	223/25884	0.3549587820646921	0.7441392158084582	DNA	LOC107657837, LOC107659010, LOC107659119, LOC107662049, LOC107670241, LOC107673097, LOC107677087, LOC107677712, LOC107678620, LOC107679535, LOC107681150, LOC107681767, LOC107687060, LOC107687181, LOC107690008, LOC107691570, LOC107699756, LOC107702817, LOC107702919, LOC107703235, atpaf1, mrpl37, mrpl51, mrps25, rap1gds1
Sinocyclocheilus_anshuiensis	trans-Golgi network	5/2429	35/25884	0.3745323409006805	0.763204907152779	DNA	LOC107656124, LOC107670386, LOC107674917, LOC107676788, LOC107684827
Sinocyclocheilus_anshuiensis	ribosomal subunit	11/2429	93/25884	0.3750231009285207	0.763204907152779	DNA	LOC107670678, LOC107671714, LOC107680474, LOC107681808, LOC107685621, LOC107690003, LOC107690050, LOC107693850, mrpl15, mrpl22, rpl15
Sinocyclocheilus_anshuiensis	protein-containing complex	272/2429	2765/25884	0.3883552992248743	0.7717150251776876	DNA	LOC107653269, LOC107653681, LOC107653711, LOC107653912, LOC107653964, LOC107654781, LOC107655410, LOC107655726, LOC107655734, LOC107656112, LOC107656141, LOC107656918, LOC107657146, LOC107657439, LOC107658248, LOC107658659, LOC107658677, LOC107658703, LOC107658993, LOC107659009, LOC107659119, LOC107659143, LOC107659302, LOC107659320, LOC107659674, LOC107659942, LOC107660196, LOC107660400, LOC107660505, LOC107660854, LOC107661159, LOC107661190, LOC107661846, LOC107661987, LOC107662050, LOC107662215, LOC107663148, LOC107664806, LOC107664823, LOC107664826, LOC107664997, LOC107665041, LOC107665198, LOC107665456, LOC107665854, LOC107666762, LOC107667263, LOC107667675, LOC107667677, LOC107668141, LOC107668434, LOC107668541, LOC107669025, LOC107669458, LOC107669556, LOC107669606, LOC107669682, LOC107669907, LOC107670385, LOC107670490, LOC107670576, LOC107670602, LOC107670655, LOC107670678, LOC107670885, LOC107670971, LOC107671036, LOC107671344, LOC107671649, LOC107671702, LOC107671714, LOC107672319, LOC107672355, LOC107672442, LOC107672501, LOC107672824, LOC107672828, LOC107672858, LOC107673417, LOC107673466, LOC107673736, LOC107673822, LOC107674364, LOC107674423, LOC107674466, LOC107674563, LOC107674582, LOC107674880, LOC107675417, LOC107675651, LOC107675984, LOC107676005, LOC107676701, LOC107677094, LOC107677389, LOC107677688, LOC107678158, LOC107678176, LOC107678197, LOC107678423, LOC107678662, LOC107678856, LOC107679037, LOC107679128, LOC107679671, LOC107679907, LOC107679926, LOC107680063, LOC107680094, LOC107680097, LOC107680312, LOC107680474, LOC107680906, LOC107681202, LOC107681788, LOC107681808, LOC107684006, LOC107684604, LOC107684779, LOC107684828, LOC107684829, LOC107684842, LOC107685108, LOC107685168, LOC107685265, LOC107685398, LOC107685490, LOC107685575, LOC107685621, LOC107685752, LOC107686000, LOC107686632, LOC107686663, LOC107686696, LOC107687023, LOC107687297, LOC107687938, LOC107688620, LOC107689028, LOC107689179, LOC107689188, LOC107689212, LOC107689234, LOC107689300, LOC107689677, LOC107689927, LOC107689939, LOC107689941, LOC107690003, LOC107690050, LOC107690297, LOC107690714, LOC107691188, LOC107691426, LOC107691446, LOC107691729, LOC107691734, LOC107691764, LOC107691825, LOC107691885, LOC107692775, LOC107692818, LOC107692832, LOC107692845, LOC107692994, LOC107693283, LOC107693289, LOC107693419, LOC107693676, LOC107693677, LOC107693689, LOC107693737, LOC107693740, LOC107693766, LOC107693846, LOC107693850, LOC107693865, LOC107693917, LOC107694197, LOC107694212, LOC107694362, LOC107694410, LOC107694426, LOC107694476, LOC107694988, LOC107695111, LOC107695130, LOC107696543, LOC107696801, LOC107696880, LOC107696907, LOC107696929, LOC107696942, LOC107696948, LOC107696956, LOC107696971, LOC107697602, LOC107698512, LOC107698635, LOC107698831, LOC107699420, LOC107699809, LOC107699922, LOC107700315, LOC107700647, LOC107700660, LOC107700714, LOC107700795, LOC107700860, LOC107701818, LOC107701824, LOC107702034, LOC107702246, LOC107702620, LOC107702797, LOC107702824, LOC107702865, LOC107703065, LOC107703090, LOC107703198, LOC107703414, LOC107703415, LOC107703655, LOC107703883, LOC107704064, LOC107704134, LOC107704222, LOC107704348, LOC107704360, LOC107704371, LOC107704810, LOC107704812, LOC107705029, ap1g1, c8a, c8b, cdc5l, clns1a, cnot11, exosc2, faap24, fbxl12, fbxw5, hnrnpk, larp7, leo1, mrpl15, mrpl2, mrpl22, mrps25, myo1e, naa35, naa38, ndufa6, ppp2r5c, prpf3, psmc4, psmd3, rbm17, rpl15, rpl5, rpn2, sec24d, srp68, taf6, ten1, tert, tfdp1, trappc4, utp23, vps25, zrsr2
Sinocyclocheilus_anshuiensis	chromosome	12/2429	101/25884	0.3901948179404527	0.7717150251776876	DNA	LOC107659972, LOC107661738, LOC107675396, LOC107686632, LOC107691193, LOC107691829, LOC107692551, LOC107698540, LOC107700298, LOC107702994, LOC107703620, LOC107704222
Sinocyclocheilus_anshuiensis	lytic vacuole	8/2429	65/25884	0.3927267561443055	0.7717150251776876	DNA	LOC107654030, LOC107664004, LOC107665905, LOC107670900, LOC107672139, LOC107691226, LOC107695135, LOC107703216
Sinocyclocheilus_anshuiensis	lysosome	8/2429	65/25884	0.3927267561443055	0.7717150251776876	DNA	LOC107654030, LOC107664004, LOC107665905, LOC107670900, LOC107672139, LOC107691226, LOC107695135, LOC107703216
Sinocyclocheilus_anshuiensis	vacuolar membrane	12/2429	102/25884	0.3936546230249841	0.7717150251776876	DNA	LOC107659410, LOC107662044, LOC107663359, LOC107669907, LOC107679332, LOC107685621, LOC107691426, LOC107692965, LOC107694471, LOC107702975, abcb6, lamp1
Sinocyclocheilus_anshuiensis	membrane coat	5/2429	40/25884	0.4201983617903471	0.7874476569899881	DNA	LOC107670576, LOC107670971, LOC107689300, ap1g1, sec24d
Sinocyclocheilus_anshuiensis	mitochondrial membrane	31/2429	296/25884	0.4837000371916389	0.8553232364974103	DNA	LOC107654922, LOC107661711, LOC107661794, LOC107665388, LOC107666095, LOC107669542, LOC107670679, LOC107671032, LOC107672138, LOC107673665, LOC107678583, LOC107678668, LOC107679673, LOC107684337, LOC107691241, LOC107691716, LOC107692671, LOC107693631, LOC107693844, LOC107695134, LOC107696619, LOC107696621, LOC107696622, LOC107699669, LOC107699757, LOC107703112, abcb6, becn1, cnr1, dhodh, fis1
Sinocyclocheilus_anshuiensis	microbody	7/2429	59/25884	0.4993029127956493	0.8749114484032526	DNA	LOC107658754, LOC107669959, LOC107672880, acox1, hsd17b4, nudt12, pex11g
Sinocyclocheilus_anshuiensis	vacuole	9/2429	82/25884	0.5694791545523041	0.9089236865715925	DNA	LOC107654030, LOC107664004, LOC107665905, LOC107670900, LOC107672139, LOC107691226, LOC107695135, LOC107703216, becn1
Sinocyclocheilus_anshuiensis	SWI/SNF superfamily-type complex	5/2429	41/25884	0.586495061544859	0.91824930458478	DNA	LOC107657439, LOC107658703, LOC107678662, LOC107679671, LOC107700714
Sinocyclocheilus_anshuiensis	ATPase complex	5/2429	41/25884	0.586495061544859	0.91824930458478	DNA	LOC107657439, LOC107658703, LOC107678662, LOC107679671, LOC107700714
Sinocyclocheilus_anshuiensis	myosin complex	10/2429	92/25884	0.5902800773645123	0.91824930458478	DNA	LOC107653912, LOC107660196, LOC107660505, LOC107672858, LOC107673736, LOC107678158, LOC107678197, LOC107694988, LOC107702620, myo1e
Sinocyclocheilus_anshuiensis	axon	5/2429	42/25884	0.5912148335618741	0.91824930458478	DNA	LOC107657983, LOC107670894, LOC107688618, LOC107694128, cnr1
Sinocyclocheilus_anshuiensis	nuclear speck	5/2429	42/25884	0.5912148335618741	0.91824930458478	DNA	LOC107670615, LOC107671759, LOC107675951, LOC107681744, LOC107689300
Sinocyclocheilus_anshuiensis	lamellipodium	5/2429	45/25884	0.6095275556295523	0.91824930458478	DNA	LOC107676887, LOC107681778, LOC107687470, LOC107687527, LOC107692139
Sinocyclocheilus_anshuiensis	ribosome	20/2429	192/25884	0.6184699749215106	0.92214032250508	DNA	LOC107655734, LOC107658993, LOC107659009, LOC107659143, LOC107659942, LOC107661846, LOC107662215, LOC107670602, LOC107673417, LOC107685398, LOC107685621, LOC107691188, LOC107693283, LOC107693766, LOC107704371, mrpl2, mrpl21, mrpl37, mrps25, rpl5
Sinocyclocheilus_anshuiensis	collagen-containing extracellular matrix	6/2429	52/25884	0.6301398422594147	0.9235771370249642	DNA	LOC107660539, LOC107689224, LOC107689759, adamts5, lama4, sparc
Sinocyclocheilus_anshuiensis	organelle subcompartment	6/2429	53/25884	0.6337289136614632	0.9235771370249642	DNA	LOC107656124, LOC107670386, LOC107674917, LOC107676788, LOC107684827, LOC107685788
Sinocyclocheilus_anshuiensis	endoplasmic reticulum lumen	6/2429	54/25884	0.6378702331954382	0.9235771370249642	DNA	LOC107661679, LOC107664230, LOC107684765, LOC107692979, LOC107694360, LOC107700101
Sinocyclocheilus_anshuiensis	endomembrane system	6/2429	54/25884	0.6378702331954382	0.9235771370249642	DNA	LOC107674650, LOC107690062, LOC107692066, LOC107699758, LOC107703360, aplp2
Sinocyclocheilus_anshuiensis	histone acetyltransferase complex	6/2429	55/25884	0.6425230599820225	0.9235771370249642	DNA	LOC107659320, LOC107671344, LOC107681788, LOC107695111, LOC107703198, taf6
Sinocyclocheilus_anshuiensis	extracellular region	97/2429	994/25884	0.6574706456501174	0.924443574489862	DNA	LOC107653671, LOC107653684, LOC107654271, LOC107654370, LOC107655756, LOC107657278, LOC107658296, LOC107658594, LOC107658719, LOC107658788, LOC107659581, LOC107659651, LOC107660481, LOC107660539, LOC107660607, LOC107660874, LOC107661539, LOC107661937, LOC107661977, LOC107662181, LOC107662575, LOC107664758, LOC107665198, LOC107665259, LOC107665851, LOC107666601, LOC107667821, LOC107668445, LOC107668654, LOC107669115, LOC107670390, LOC107670609, LOC107671043, LOC107671204, LOC107672882, LOC107673098, LOC107673347, LOC107674021, LOC107674922, LOC107675309, LOC107675675, LOC107676798, LOC107678049, LOC107678135, LOC107678423, LOC107678465, LOC107679128, LOC107681200, LOC107681750, LOC107681802, LOC107683457, LOC107684826, LOC107684948, LOC107685780, LOC107686846, LOC107687177, LOC107687209, LOC107687454, LOC107687553, LOC107689759, LOC107691571, LOC107691832, LOC107691835, LOC107691859, LOC107692803, LOC107692968, LOC107693478, LOC107694087, LOC107694469, LOC107694470, LOC107695405, LOC107696936, LOC107697925, LOC107698074, LOC107698096, LOC107698518, LOC107698674, LOC107699140, LOC107700780, LOC107701086, LOC107701329, LOC107703036, LOC107703906, LOC107704682, LOC107705008, abcb6, adamts5, adcyap1, c8a, c8b, cga, fgf7, fstl4, lama4, nrg1, proz, svbp
Sinocyclocheilus_anshuiensis	endoplasmic reticulum membrane	50/2429	505/25884	0.6997256642428827	0.9454957934608857	DNA	LOC107654009, LOC107654269, LOC107655125, LOC107657273, LOC107657577, LOC107659340, LOC107662252, LOC107664231, LOC107665848, LOC107666831, LOC107668335, LOC107670448, LOC107670606, LOC107670681, LOC107671713, LOC107671948, LOC107672493, LOC107675149, LOC107678638, LOC107681651, LOC107681807, LOC107683464, LOC107685358, LOC107685788, LOC107687832, LOC107688984, LOC107689158, LOC107689300, LOC107695523, LOC107697237, LOC107697483, LOC107698673, LOC107699139, LOC107700197, LOC107700221, LOC107702201, LOC107702588, LOC107703009, LOC107703971, LOC107704156, becn1, derl2, dnajc18, ephx1, extl2, g6pc, g6pc3, ost4, sec24d, tmed5
Sinocyclocheilus_anshuiensis	bounding membrane of organelle	76/2429	786/25884	0.7562702592854	0.9819235405666994	DNA	LOC107654585, LOC107656124, LOC107656860, LOC107657405, LOC107658078, LOC107658754, LOC107659298, LOC107659410, LOC107661622, LOC107661711, LOC107662044, LOC107663359, LOC107666331, LOC107667681, LOC107668025, LOC107669542, LOC107669900, LOC107669907, LOC107669959, LOC107670386, LOC107670681, LOC107671032, LOC107671713, LOC107672138, LOC107672880, LOC107673665, LOC107674336, LOC107674781, LOC107674917, LOC107675061, LOC107675126, LOC107676758, LOC107679332, LOC107681704, LOC107681743, LOC107681747, LOC107681797, LOC107681807, LOC107684337, LOC107685298, LOC107685621, LOC107686803, LOC107686990, LOC107687832, LOC107687941, LOC107688966, LOC107689135, LOC107689201, LOC107691426, LOC107691716, LOC107691732, LOC107691764, LOC107692671, LOC107692965, LOC107693718, LOC107694083, LOC107694471, LOC107695134, LOC107695953, LOC107697001, LOC107699339, LOC107699343, LOC107700197, LOC107700221, LOC107702975, LOC107703006, LOC107703112, LOC107703913, LOC107704156, abcb6, becn1, cnr1, fis1, lamp1, pex11g, tmed5
Sinocyclocheilus_anshuiensis	focal adhesion	4/2429	37/25884	0.7746810838135281	0.9827229657591617	DNA	LOC107653750, LOC107659710, LOC107670652, LOC107692419
Sinocyclocheilus_anshuiensis	cell projection membrane	4/2429	37/25884	0.7746810838135281	0.9827229657591617	DNA	LOC107660505, LOC107667681, LOC107693718, LOC107695953
Sinocyclocheilus_anshuiensis	cell-substrate junction	4/2429	37/25884	0.7746810838135281	0.9827229657591617	DNA	LOC107653750, LOC107659710, LOC107670652, LOC107692419
Sinocyclocheilus_anshuiensis	Golgi apparatus subcompartment	5/2429	51/25884	0.8110943193129012	1.0	DNA	LOC107656124, LOC107670386, LOC107674917, LOC107676788, LOC107684827
Sinocyclocheilus_anshuiensis	RNA polymerase II transcription regulator complex	5/2429	52/25884	0.8145629161156697	1.0	DNA	LOC107664823, LOC107671344, LOC107673466, LOC107696971, taf6
Sinocyclocheilus_anshuiensis	chloride channel complex	7/2429	73/25884	0.8420358824525195	1.0	DNA	LOC107653681, LOC107677688, LOC107679037, LOC107680312, LOC107684828, LOC107684829, LOC107690714
Sinocyclocheilus_anshuiensis	extracellular matrix	11/2429	113/25884	0.8712180970394248	1.0	DNA	LOC107660539, LOC107670692, LOC107672246, LOC107674021, LOC107683474, LOC107683650, LOC107689224, LOC107689759, adamts5, lama4, sparc
Sinocyclocheilus_anshuiensis	external encapsulating structure	11/2429	113/25884	0.8712180970394248	1.0	DNA	LOC107660539, LOC107670692, LOC107672246, LOC107674021, LOC107683474, LOC107683650, LOC107689224, LOC107689759, adamts5, lama4, sparc
Sinocyclocheilus_anshuiensis	cytosol	17/2429	179/25884	0.8978892849528843	1.0	DNA	LOC107664758, LOC107667581, LOC107670386, LOC107674917, LOC107678371, LOC107679656, LOC107679955, LOC107681247, LOC107687181, LOC107687383, LOC107689300, LOC107700963, afmid, agtpbp1, clns1a, mvd, sec24d
Sinocyclocheilus_anshuiensis	side of membrane	5/2429	53/25884	1.0	1.0	DNA	LOC107655268, LOC107660511, LOC107677528, LOC107680304, LOC107684821
Sinocyclocheilus_anshuiensis	catalytic activity	831/2429	7930/25884	6.94885830845635e-05	0.01263431826800577	DNA	LOC107653155, LOC107653156, LOC107653159, LOC107653173, LOC107653233, LOC107653252, LOC107653284, LOC107653341, LOC107653750, LOC107653786, LOC107653795, LOC107653808, LOC107653892, LOC107653923, LOC107653924, LOC107654009, LOC107654010, LOC107654012, LOC107654013, LOC107654041, LOC107654052, LOC107654054, LOC107654247, LOC107654269, LOC107654342, LOC107654350, LOC107654352, LOC107654355, LOC107654585, LOC107654586, LOC107654945, LOC107655125, LOC107655268, LOC107655273, LOC107655287, LOC107655627, LOC107655751, LOC107655965, LOC107656120, LOC107656191, LOC107656243, LOC107656702, LOC107656848, LOC107656850, LOC107656860, LOC107656867, LOC107656903, LOC107657123, LOC107657146, LOC107657156, LOC107657277, LOC107657290, LOC107657382, LOC107657405, LOC107657444, LOC107657577, LOC107657578, LOC107657837, LOC107657983, LOC107658002, LOC107658078, LOC107658301, LOC107658385, LOC107658396, LOC107658656, LOC107658667, LOC107658668, LOC107658703, LOC107658754, LOC107658995, LOC107659032, LOC107659298, LOC107659320, LOC107659321, LOC107659350, LOC107659410, LOC107659456, LOC107659651, LOC107659755, LOC107659756, LOC107659780, LOC107659784, LOC107659934, LOC107659953, LOC107659957, LOC107660252, LOC107660396, LOC107660398, LOC107660400, LOC107660405, LOC107660475, LOC107660481, LOC107660506, LOC107660514, LOC107660518, LOC107660522, LOC107660524, LOC107660869, LOC107660870, LOC107661210, LOC107661342, LOC107661519, LOC107661521, LOC107661523, LOC107661524, LOC107661530, LOC107661570, LOC107661622, LOC107661679, LOC107661698, LOC107661707, LOC107661730, LOC107661737, LOC107661754, LOC107661763, LOC107661764, LOC107661770, LOC107661787, LOC107661844, LOC107661890, LOC107661891, LOC107661937, LOC107661943, LOC107661945, LOC107661946, LOC107661977, LOC107661987, LOC107662046, LOC107662054, LOC107662059, LOC107662140, LOC107662165, LOC107662170, LOC107662214, LOC107662237, LOC107662575, LOC107662579, LOC107662683, LOC107662748, LOC107662799, LOC107662998, LOC107663037, LOC107663051, LOC107663220, LOC107663326, LOC107663337, LOC107663520, LOC107663548, LOC107663588, LOC107663643, LOC107663857, LOC107663921, LOC107663946, LOC107663997, LOC107664115, LOC107664116, LOC107664192, LOC107664226, LOC107664230, LOC107664258, LOC107664434, LOC107664461, LOC107664531, LOC107664606, LOC107664629, LOC107664633, LOC107664635, LOC107664663, LOC107664733, LOC107665049, LOC107665156, LOC107665199, LOC107665234, LOC107665256, LOC107665261, LOC107665266, LOC107665267, LOC107665312, LOC107665388, LOC107665468, LOC107665476, LOC107665697, LOC107665704, LOC107665796, LOC107665805, LOC107665848, LOC107666098, LOC107666345, LOC107666756, LOC107666830, LOC107666874, LOC107667060, LOC107667061, LOC107667266, LOC107667568, LOC107667582, LOC107667609, LOC107667621, LOC107667680, LOC107667830, LOC107667967, LOC107668025, LOC107668141, LOC107668166, LOC107668431, LOC107668435, LOC107668445, LOC107668541, LOC107668574, LOC107669115, LOC107669134, LOC107669455, LOC107669501, LOC107669542, LOC107669566, LOC107669576, LOC107669606, LOC107669610, LOC107669627, LOC107669670, LOC107669682, LOC107669838, LOC107669900, LOC107670017, LOC107670031, LOC107670050, LOC107670114, LOC107670241, LOC107670260, LOC107670284, LOC107670339, LOC107670386, LOC107670448, LOC107670487, LOC107670596, LOC107670605, LOC107670686, LOC107670687, LOC107670786, LOC107670801, LOC107670885, LOC107670930, LOC107671023, LOC107671043, LOC107671255, LOC107671613, LOC107671690, LOC107671696, LOC107671702, LOC107671754, LOC107671802, LOC107672139, LOC107672246, LOC107672348, LOC107672354, LOC107672404, LOC107672420, LOC107672421, LOC107672422, LOC107672440, LOC107672446, LOC107672482, LOC107672493, LOC107672503, LOC107672805, LOC107672844, LOC107672848, LOC107672852, LOC107672866, LOC107672871, LOC107672884, LOC107672894, LOC107673097, LOC107673184, LOC107673333, LOC107673341, LOC107673344, LOC107673347, LOC107673813, LOC107674316, LOC107674364, LOC107674377, LOC107674448, LOC107674464, LOC107674465, LOC107674520, LOC107674650, LOC107674681, LOC107674759, LOC107674781, LOC107674782, LOC107674873, LOC107674876, LOC107674880, LOC107674884, LOC107674909, LOC107674917, LOC107674926, LOC107674927, LOC107675081, LOC107675126, LOC107675134, LOC107675136, LOC107675250, LOC107675296, LOC107675399, LOC107675651, LOC107675898, LOC107675904, LOC107675906, LOC107675911, LOC107675932, LOC107675972, LOC107676365, LOC107676409, LOC107676453, LOC107676701, LOC107676758, LOC107676788, LOC107676955, LOC107677008, LOC107677044, LOC107677087, LOC107677094, LOC107677334, LOC107677528, LOC107677651, LOC107677654, LOC107677684, LOC107677802, LOC107677818, LOC107677819, LOC107678175, LOC107678205, LOC107678207, LOC107678211, LOC107678229, LOC107678271, LOC107678272, LOC107678322, LOC107678324, LOC107678343, LOC107678371, LOC107678409, LOC107678413, LOC107678467, LOC107678482, LOC107678525, LOC107678611, LOC107678620, LOC107678635, LOC107678638, LOC107678679, LOC107678856, LOC107678868, LOC107678876, LOC107679018, LOC107679039, LOC107679040, LOC107679171, LOC107679178, LOC107679180, LOC107679242, LOC107679332, LOC107679333, LOC107679511, LOC107679535, LOC107679656, LOC107679658, LOC107679678, LOC107679689, LOC107679721, LOC107679747, LOC107679776, LOC107679782, LOC107679787, LOC107679796, LOC107679849, LOC107679908, LOC107679926, LOC107679955, LOC107680063, LOC107680089, LOC107680091, LOC107680097, LOC107680260, LOC107680274, LOC107680407, LOC107680412, LOC107680528, LOC107680732, LOC107681122, LOC107681150, LOC107681651, LOC107681685, LOC107681715, LOC107681725, LOC107681729, LOC107681747, LOC107681771, LOC107681787, LOC107681791, LOC107681797, LOC107681800, LOC107681812, LOC107681813, LOC107681827, LOC107683466, LOC107683474, LOC107683519, LOC107683618, LOC107683650, LOC107684003, LOC107684024, LOC107684026, LOC107684339, LOC107684344, LOC107684353, LOC107684372, LOC107684385, LOC107684603, LOC107684604, LOC107684746, LOC107684765, LOC107684821, LOC107684827, LOC107684844, LOC107684917, LOC107684956, LOC107685213, LOC107685302, LOC107685304, LOC107685305, LOC107685479, LOC107685480, LOC107685506, LOC107685621, LOC107685751, LOC107685762, LOC107685780, LOC107685904, LOC107686287, LOC107686371, LOC107686467, LOC107686470, LOC107686479, LOC107686502, LOC107686632, LOC107686633, LOC107686634, LOC107686690, LOC107686803, LOC107686826, LOC107686870, LOC107686975, LOC107686990, LOC107687060, LOC107687077, LOC107687125, LOC107687181, LOC107687226, LOC107687233, LOC107687295, LOC107687297, LOC107687524, LOC107687541, LOC107687557, LOC107687580, LOC107687656, LOC107687832, LOC107687839, LOC107687941, LOC107687944, LOC107687948, LOC107688517, LOC107688548, LOC107688617, LOC107688618, LOC107688928, LOC107688966, LOC107688983, LOC107688984, LOC107689018, LOC107689135, LOC107689156, LOC107689158, LOC107689197, LOC107689198, LOC107689228, LOC107689230, LOC107689300, LOC107689355, LOC107689374, LOC107689390, LOC107689732, LOC107689926, LOC107689932, LOC107689945, LOC107689998, LOC107690008, LOC107690027, LOC107690293, LOC107690350, LOC107690718, LOC107690749, LOC107691002, LOC107691118, LOC107691162, LOC107691163, LOC107691193, LOC107691493, LOC107691571, LOC107691579, LOC107691717, LOC107691772, LOC107691813, LOC107691831, LOC107691833, LOC107691835, LOC107691839, LOC107691844, LOC107691859, LOC107692021, LOC107692229, LOC107692230, LOC107692419, LOC107692775, LOC107692793, LOC107692973, LOC107692979, LOC107692982, LOC107692983, LOC107692995, LOC107693031, LOC107693047, LOC107693409, LOC107693419, LOC107693675, LOC107693681, LOC107693714, LOC107693730, LOC107693741, LOC107694197, LOC107694326, LOC107694358, LOC107694360, LOC107694430, LOC107694469, LOC107694470, LOC107694475, LOC107694479, LOC107695111, LOC107695135, LOC107695404, LOC107695506, LOC107695514, LOC107695523, LOC107695603, LOC107695708, LOC107695755, LOC107695968, LOC107696025, LOC107696034, LOC107696036, LOC107696323, LOC107696487, LOC107696502, LOC107696714, LOC107696761, LOC107696762, LOC107696907, LOC107696929, LOC107696948, LOC107696956, LOC107696962, LOC107697001, LOC107697003, LOC107697012, LOC107697061, LOC107697074, LOC107697179, LOC107697237, LOC107697483, LOC107697622, LOC107697648, LOC107697746, LOC107697850, LOC107697985, LOC107697986, LOC107697992, LOC107698074, LOC107698092, LOC107698100, LOC107698120, LOC107698148, LOC107698240, LOC107698650, LOC107698651, LOC107698672, LOC107698673, LOC107698674, LOC107698783, LOC107698831, LOC107699023, LOC107699139, LOC107699304, LOC107699319, LOC107699328, LOC107699336, LOC107699338, LOC107699339, LOC107699342, LOC107699395, LOC107699417, LOC107699418, LOC107699419, LOC107699613, LOC107699662, LOC107699756, LOC107699757, LOC107699758, LOC107699927, LOC107700013, LOC107700028, LOC107700141, LOC107700192, LOC107700215, LOC107700273, LOC107700276, LOC107700279, LOC107700298, LOC107700495, LOC107700542, LOC107700647, LOC107700653, LOC107700659, LOC107700701, LOC107700817, LOC107700877, LOC107701086, LOC107701142, LOC107701343, LOC107701421, LOC107701574, LOC107701824, LOC107701854, LOC107701967, LOC107701995, LOC107702001, LOC107702017, LOC107702024, LOC107702201, LOC107702250, LOC107702252, LOC107702466, LOC107702559, LOC107702573, LOC107702581, LOC107702585, LOC107702698, LOC107702723, LOC107702857, LOC107702859, LOC107702864, LOC107702897, LOC107702922, LOC107702937, LOC107702964, LOC107702965, LOC107702970, LOC107702971, LOC107702994, LOC107703002, LOC107703009, LOC107703010, LOC107703028, LOC107703034, LOC107703036, LOC107703083, LOC107703088, LOC107703090, LOC107703092, LOC107703103, LOC107703122, LOC107703241, LOC107703306, LOC107703360, LOC107703406, LOC107703417, LOC107703543, LOC107703619, LOC107703620, LOC107703655, LOC107703894, LOC107703903, LOC107703913, LOC107703919, LOC107703971, LOC107703991, LOC107704066, LOC107704117, LOC107704132, LOC107704141, LOC107704158, LOC107704208, LOC107704222, LOC107704228, LOC107704346, LOC107704353, LOC107704356, LOC107704363, LOC107704394, LOC107704451, LOC107704593, LOC107704623, LOC107704645, LOC107704813, LOC107704819, LOC107704899, LOC107704972, LOC107704977, abcb6, acadl, acot11, acox1, adal, adamts5, adat1, adprhl1, adprm, afmid, agmat, agtpbp1, aldh7a1, alkbh8, arg1, arl16, atp10b, atp23, bub1, casp3, cdc7, cept1, cpb2, ddx51, dis3l2, dse, dstyk, dtwd1, dus2, dusp5, eif2ak3, eif4a2, ephx1, epm2a, ern2, extl2, ficd, fuca2, fyn, g6pc, g6pc3, gaa, gbe1, gnpat, grk1, gss, hagh, hm13, hmgcs1, hsd17b4, idua, inpp5a, ivd, lacc1, man1c1, man2a1, man2b2, mars2, me2, mecr, mettl23, mettl4, mettl5, mettl9, mknk1, mthfd1, mvd, mylk4, nek2, nuak2, nudt12, ogg1, pck1, pfkfb3, pfkl, phldb3, pigp, plce1, polr2k, ppil2, ppil4, ppp2ca, ppp3ca, prdm6, prodh2, proz, psat1, psmc4, ptgr2, pts, rad51d, rnf20, rngtt, rpap2, scyl2, shmt2, sphk1, tatdn3, tbk1, tert, tgds, trap1, treh, ttk, tyms, uba5, ube2b, ube2k, ugdh, yars2
Sinocyclocheilus_anshuiensis	G-protein beta/gamma-subunit complex binding	13/2429	48/25884	0.0003530056005774	0.03193422613240246	DNA	LOC107674464, LOC107676955, LOC107678467, LOC107679171, LOC107679180, LOC107684344, LOC107684372, LOC107686467, LOC107687944, LOC107698092, LOC107699395, LOC107699417, LOC107699418
Sinocyclocheilus_anshuiensis	fatty acid binding	4/2429	5/25884	0.0003578835687252	0.03193422613240246	DNA	LOC107661522, LOC107704576, acox1, fabp1
Sinocyclocheilus_anshuiensis	RNA binding	136/2429	1098/25884	0.0008392373150488	0.060844705341038	DNA	LOC107653257, LOC107653712, LOC107653795, LOC107653928, LOC107655313, LOC107655868, LOC107656848, LOC107656867, LOC107656901, LOC107657280, LOC107657360, LOC107659087, LOC107660393, LOC107660395, LOC107661158, LOC107662096, LOC107662250, LOC107664929, LOC107665169, LOC107666098, LOC107666869, LOC107666874, LOC107667059, LOC107667241, LOC107667949, LOC107668341, LOC107669458, LOC107670247, LOC107670311, LOC107670490, LOC107670615, LOC107670678, LOC107670749, LOC107670934, LOC107671036, LOC107671649, LOC107671652, LOC107671691, LOC107671714, LOC107671759, LOC107671802, LOC107672501, LOC107673332, LOC107673512, LOC107673822, LOC107673831, LOC107674477, LOC107675149, LOC107675315, LOC107675909, LOC107675950, LOC107675984, LOC107677528, LOC107679143, LOC107679549, LOC107679678, LOC107679905, LOC107680474, LOC107681326, LOC107681744, LOC107681766, LOC107681808, LOC107684821, LOC107685490, LOC107686417, LOC107688968, LOC107689166, LOC107689188, LOC107689300, LOC107689355, LOC107689564, LOC107689923, LOC107689927, LOC107690003, LOC107690293, LOC107691833, LOC107691835, LOC107691885, LOC107692023, LOC107693020, LOC107693398, LOC107693408, LOC107693653, LOC107693689, LOC107693766, LOC107693850, LOC107694132, LOC107694211, LOC107695510, LOC107695528, LOC107696220, LOC107696452, LOC107696714, LOC107697602, LOC107699755, LOC107699927, LOC107700432, LOC107700660, LOC107702032, LOC107702246, LOC107702595, LOC107702824, LOC107702865, LOC107702907, LOC107702972, LOC107702977, LOC107703040, LOC107703090, LOC107703234, LOC107703916, LOC107703972, LOC107704064, LOC107704624, LOC107704814, adat1, alkbh8, ddx51, dis3l2, dus2, eif4a2, exosc2, hnrnpk, larp7, lmnb1, lsm14b, naa38, ppil4, rbm17, rbm24, rpl5, snrpa, srp68, sugp1, syncrip, yars2, zrsr2
Sinocyclocheilus_anshuiensis	hydrolase activity, acting on carbon-nitrogen (but not peptide) bonds	27/2429	154/25884	0.0013013111518183	0.08229775023647305	DNA	LOC107655273, LOC107661764, LOC107664226, LOC107665049, LOC107670260, LOC107670786, LOC107674364, LOC107674884, LOC107675399, LOC107679787, LOC107683519, LOC107684603, LOC107685305, LOC107686870, LOC107687181, LOC107688617, LOC107691831, LOC107692982, LOC107696948, LOC107701824, LOC107702971, adat1, afmid, agmat, arg1, lacc1, mthfd1
Sinocyclocheilus_anshuiensis	2-oxoglutarate-dependent dioxygenase activity	10/2429	36/25884	0.0013479803918043	0.08229775023647305	DNA	LOC107661679, LOC107661707, LOC107668541, LOC107684765, LOC107692979, LOC107698672, LOC107703088, LOC107703655, LOC107704066, alkbh8
Sinocyclocheilus_anshuiensis	choline-phosphate cytidylyltransferase activity	4/2429	7/25884	0.0021454314655792	0.09648322963306907	DNA	LOC107670596, LOC107681800, LOC107685480, LOC107689198
Sinocyclocheilus_anshuiensis	carbohydrate phosphatase activity	7/2429	22/25884	0.003052040000182	0.10848679731817965	DNA	LOC107653233, LOC107695523, LOC107704228, epm2a, g6pc, g6pc3, pfkfb3
Sinocyclocheilus_anshuiensis	monocarboxylic acid binding	4/2429	8/25884	0.0039724972117931	0.12321392049204398	DNA	LOC107661522, LOC107704576, acox1, fabp1
Sinocyclocheilus_anshuiensis	lyase activity	37/2429	246/25884	0.0040325438632893	0.12321392049204398	DNA	LOC107653156, LOC107654012, LOC107654013, LOC107657123, LOC107659321, LOC107659784, LOC107660518, LOC107660524, LOC107661943, LOC107664606, LOC107665267, LOC107667967, LOC107672420, LOC107673341, LOC107679178, LOC107679333, LOC107679776, LOC107684353, LOC107684385, LOC107686371, LOC107687839, LOC107687948, LOC107691833, LOC107697001, LOC107697986, LOC107699756, LOC107700279, LOC107701995, LOC107702201, LOC107702698, LOC107702723, LOC107704813, mvd, ogg1, pck1, pts, tgds
Sinocyclocheilus_anshuiensis	phosphoric ester hydrolase activity	74/2429	574/25884	0.0057818455551124	0.1480868837596201	DNA	LOC107653233, LOC107653923, LOC107655268, LOC107656702, LOC107657382, LOC107658995, LOC107659934, LOC107661519, LOC107661524, LOC107661737, LOC107662214, LOC107662579, LOC107663857, LOC107665234, LOC107665468, LOC107665796, LOC107668166, LOC107668574, LOC107671696, LOC107672421, LOC107672422, LOC107672805, LOC107672848, LOC107672871, LOC107673333, LOC107673347, LOC107674520, LOC107678211, LOC107678635, LOC107679908, LOC107680091, LOC107680260, LOC107681715, LOC107681725, LOC107681771, LOC107685302, LOC107685304, LOC107687656, LOC107688966, LOC107690749, LOC107691163, LOC107691493, LOC107692973, LOC107693681, LOC107695523, LOC107696962, LOC107697850, LOC107698650, LOC107699023, LOC107700215, LOC107701086, LOC107702466, LOC107702573, LOC107702965, LOC107703034, LOC107703306, LOC107703619, LOC107703913, LOC107703919, LOC107704117, LOC107704158, LOC107704228, LOC107704593, dusp5, epm2a, g6pc, g6pc3, inpp5a, pfkfb3, plce1, ppp2ca, ppp3ca, rngtt, rpap2
Sinocyclocheilus_anshuiensis	nucleoside monophosphate kinase activity	6/2429	19/25884	0.0062906749531062	0.1489221009306774	DNA	LOC107658667, LOC107661890, LOC107671754, LOC107674927, LOC107681787, LOC107696762
Sinocyclocheilus_anshuiensis	sialyltransferase activity	11/2429	51/25884	0.006804396797091	0.15179039008895306	DNA	LOC107660869, LOC107660870, LOC107670017, LOC107670050, LOC107676409, LOC107677008, LOC107679040, LOC107681827, LOC107686287, LOC107700542, LOC107702581
Sinocyclocheilus_anshuiensis	hydrolase activity	347/2429	3262/25884	0.0092898105381679	0.18905579340832918	DNA	LOC107653233, LOC107653252, LOC107653786, LOC107653923, LOC107653924, LOC107654350, LOC107654586, LOC107655268, LOC107655273, LOC107655627, LOC107655965, LOC107656120, LOC107656702, LOC107656867, LOC107656903, LOC107657146, LOC107657277, LOC107657382, LOC107657837, LOC107658078, LOC107658703, LOC107658995, LOC107659032, LOC107659410, LOC107659651, LOC107659780, LOC107659934, LOC107660252, LOC107660400, LOC107660405, LOC107660481, LOC107661342, LOC107661519, LOC107661524, LOC107661698, LOC107661737, LOC107661764, LOC107661891, LOC107661977, LOC107662170, LOC107662214, LOC107662575, LOC107662579, LOC107662683, LOC107662998, LOC107663037, LOC107663548, LOC107663643, LOC107663857, LOC107663997, LOC107664116, LOC107664226, LOC107664230, LOC107664531, LOC107664633, LOC107664635, LOC107664663, LOC107664733, LOC107665049, LOC107665199, LOC107665234, LOC107665468, LOC107665796, LOC107666098, LOC107667060, LOC107667061, LOC107667266, LOC107668141, LOC107668166, LOC107668431, LOC107668445, LOC107668574, LOC107669115, LOC107669542, LOC107669576, LOC107669606, LOC107669627, LOC107669682, LOC107669838, LOC107670260, LOC107670284, LOC107670339, LOC107670386, LOC107670605, LOC107670786, LOC107670885, LOC107670930, LOC107671023, LOC107671043, LOC107671255, LOC107671696, LOC107671702, LOC107671802, LOC107672139, LOC107672246, LOC107672404, LOC107672421, LOC107672422, LOC107672493, LOC107672805, LOC107672848, LOC107672871, LOC107672884, LOC107672894, LOC107673333, LOC107673344, LOC107673347, LOC107673813, LOC107674364, LOC107674464, LOC107674465, LOC107674520, LOC107674873, LOC107674884, LOC107674917, LOC107675134, LOC107675296, LOC107675399, LOC107675898, LOC107675904, LOC107675906, LOC107675911, LOC107675932, LOC107675972, LOC107676365, LOC107676788, LOC107676955, LOC107677334, LOC107677654, LOC107677684, LOC107677818, LOC107677819, LOC107678207, LOC107678211, LOC107678371, LOC107678409, LOC107678413, LOC107678467, LOC107678635, LOC107678679, LOC107678868, LOC107679171, LOC107679180, LOC107679511, LOC107679721, LOC107679747, LOC107679787, LOC107679849, LOC107679908, LOC107679926, LOC107680091, LOC107680260, LOC107680412, LOC107680528, LOC107680732, LOC107681122, LOC107681685, LOC107681715, LOC107681725, LOC107681771, LOC107681797, LOC107683474, LOC107683519, LOC107683650, LOC107684024, LOC107684344, LOC107684372, LOC107684603, LOC107684746, LOC107684827, LOC107684917, LOC107684956, LOC107685213, LOC107685302, LOC107685304, LOC107685305, LOC107685506, LOC107685621, LOC107685751, LOC107685780, LOC107685904, LOC107686467, LOC107686470, LOC107686502, LOC107686632, LOC107686633, LOC107686634, LOC107686690, LOC107686870, LOC107687060, LOC107687077, LOC107687181, LOC107687226, LOC107687557, LOC107687656, LOC107687832, LOC107687944, LOC107688517, LOC107688617, LOC107688966, LOC107689228, LOC107689230, LOC107689300, LOC107689390, LOC107689932, LOC107689998, LOC107690027, LOC107690293, LOC107690749, LOC107691002, LOC107691163, LOC107691193, LOC107691493, LOC107691571, LOC107691579, LOC107691831, LOC107691839, LOC107691844, LOC107691859, LOC107692229, LOC107692775, LOC107692793, LOC107692973, LOC107692982, LOC107693031, LOC107693047, LOC107693681, LOC107693730, LOC107694197, LOC107694326, LOC107694358, LOC107694430, LOC107694469, LOC107694470, LOC107694479, LOC107695135, LOC107695523, LOC107695603, LOC107695755, LOC107696323, LOC107696714, LOC107696761, LOC107696929, LOC107696948, LOC107696962, LOC107697648, LOC107697850, LOC107698074, LOC107698092, LOC107698120, LOC107698650, LOC107698674, LOC107699023, LOC107699319, LOC107699328, LOC107699395, LOC107699417, LOC107699418, LOC107699613, LOC107699662, LOC107700192, LOC107700215, LOC107700273, LOC107700495, LOC107700647, LOC107700877, LOC107701086, LOC107701574, LOC107701824, LOC107701967, LOC107702001, LOC107702024, LOC107702466, LOC107702573, LOC107702857, LOC107702965, LOC107702971, LOC107702994, LOC107703002, LOC107703028, LOC107703034, LOC107703306, LOC107703619, LOC107703913, LOC107703919, LOC107704117, LOC107704141, LOC107704158, LOC107704208, LOC107704222, LOC107704228, LOC107704346, LOC107704593, LOC107704623, LOC107704645, LOC107704819, LOC107704972, abcb6, acot11, adal, adamts5, adat1, adprhl1, adprm, afmid, agmat, agtpbp1, arg1, arl16, atp10b, atp23, casp3, cpb2, ddx51, dis3l2, dusp5, eif4a2, ephx1, epm2a, ern2, fuca2, g6pc, g6pc3, gaa, gbe1, hagh, hm13, idua, inpp5a, lacc1, man1c1, man2a1, man2b2, mthfd1, nudt12, ogg1, pfkfb3, plce1, ppp2ca, ppp3ca, proz, psmc4, rngtt, rpap2, tatdn3, trap1, treh
Sinocyclocheilus_anshuiensis	sugar-phosphatase activity	6/2429	21/25884	0.0106925757242631	0.20560134108507774	DNA	LOC107653233, LOC107695523, LOC107704228, g6pc, g6pc3, pfkfb3
Sinocyclocheilus_anshuiensis	carbon-carbon lyase activity	12/2429	59/25884	0.0108117946605084	0.20560134108507774	DNA	LOC107653156, LOC107660518, LOC107660524, LOC107661943, LOC107665267, LOC107672420, LOC107679333, LOC107687839, LOC107687948, LOC107704813, mvd, pck1
Sinocyclocheilus_anshuiensis	phosphatase activity	56/2429	427/25884	0.0117148408812235	0.2155617769750748	DNA	LOC107653233, LOC107655268, LOC107656702, LOC107658995, LOC107661519, LOC107661524, LOC107661737, LOC107662214, LOC107662579, LOC107663857, LOC107665468, LOC107665796, LOC107668166, LOC107668574, LOC107672422, LOC107672805, LOC107672848, LOC107672871, LOC107673333, LOC107674520, LOC107678211, LOC107679908, LOC107680091, LOC107681715, LOC107681725, LOC107687656, LOC107688966, LOC107690749, LOC107691163, LOC107691493, LOC107692973, LOC107693681, LOC107695523, LOC107697850, LOC107698650, LOC107700215, LOC107702466, LOC107702573, LOC107702965, LOC107703034, LOC107703306, LOC107703913, LOC107704117, LOC107704158, LOC107704228, LOC107704593, dusp5, epm2a, g6pc, g6pc3, inpp5a, pfkfb3, ppp2ca, ppp3ca, rngtt, rpap2
Sinocyclocheilus_anshuiensis	protein-macromolecule adaptor activity	17/2429	97/25884	0.0127682640807901	0.2155617769750748	DNA	LOC107656112, LOC107661020, LOC107661938, LOC107665275, LOC107665854, LOC107669024, LOC107670576, LOC107670658, LOC107671713, LOC107674423, LOC107681807, LOC107684464, LOC107690005, LOC107700221, LOC107703035, LOC107704923, sh2b3
Sinocyclocheilus_anshuiensis	aspartic-type peptidase activity	6/2429	22/25884	0.0135577766207935	0.2155617769750748	DNA	LOC107659410, LOC107672139, LOC107677818, LOC107687832, LOC107695135, hm13
Sinocyclocheilus_anshuiensis	aspartic-type endopeptidase activity	6/2429	22/25884	0.0135577766207935	0.2155617769750748	DNA	LOC107659410, LOC107672139, LOC107677818, LOC107687832, LOC107695135, hm13
Sinocyclocheilus_anshuiensis	dioxygenase activity	19/2429	113/25884	0.0137100904029056	0.2155617769750748	DNA	LOC107654342, LOC107654352, LOC107656850, LOC107661679, LOC107661707, LOC107664434, LOC107665704, LOC107668541, LOC107677802, LOC107684765, LOC107692979, LOC107697012, LOC107698672, LOC107703088, LOC107703543, LOC107703655, LOC107704066, alkbh8, phldb3
Sinocyclocheilus_anshuiensis	ion binding	739/2429	7316/25884	0.0138218198298385	0.2155617769750748	DNA	LOC107653155, LOC107653159, LOC107653201, LOC107653233, LOC107653249, LOC107653341, LOC107653683, LOC107653750, LOC107653786, LOC107653795, LOC107653797, LOC107653808, LOC107653892, LOC107653924, LOC107653964, LOC107653965, LOC107654010, LOC107654012, LOC107654013, LOC107654054, LOC107654247, LOC107654274, LOC107654342, LOC107654352, LOC107654585, LOC107654586, LOC107654957, LOC107655268, LOC107655273, LOC107655371, LOC107655627, LOC107655751, LOC107655758, LOC107655885, LOC107656105, LOC107656328, LOC107656846, LOC107656848, LOC107656849, LOC107656850, LOC107656867, LOC107656903, LOC107657123, LOC107657146, LOC107657277, LOC107657290, LOC107657382, LOC107657444, LOC107657578, LOC107657837, LOC107658002, LOC107658004, LOC107658078, LOC107658141, LOC107658171, LOC107658301, LOC107658385, LOC107658656, LOC107658667, LOC107658703, LOC107659032, LOC107659302, LOC107659320, LOC107659322, LOC107659350, LOC107659456, LOC107659581, LOC107659651, LOC107659710, LOC107659755, LOC107659756, LOC107659784, LOC107659805, LOC107659943, LOC107659957, LOC107660196, LOC107660252, LOC107660396, LOC107660398, LOC107660405, LOC107660475, LOC107660476, LOC107660505, LOC107660506, LOC107660511, LOC107660514, LOC107661006, LOC107661025, LOC107661210, LOC107661342, LOC107661522, LOC107661523, LOC107661569, LOC107661570, LOC107661679, LOC107661690, LOC107661692, LOC107661696, LOC107661707, LOC107661763, LOC107661766, LOC107661770, LOC107661787, LOC107661792, LOC107661870, LOC107661890, LOC107661891, LOC107661937, LOC107661945, LOC107661969, LOC107661987, LOC107662006, LOC107662046, LOC107662054, LOC107662059, LOC107662170, LOC107662175, LOC107662177, LOC107662237, LOC107662579, LOC107662748, LOC107662799, LOC107662998, LOC107663037, LOC107663038, LOC107663051, LOC107663123, LOC107663245, LOC107663326, LOC107663337, LOC107663548, LOC107663588, LOC107663643, LOC107663921, LOC107663946, LOC107663997, LOC107664115, LOC107664116, LOC107664165, LOC107664192, LOC107664226, LOC107664230, LOC107664258, LOC107664434, LOC107664461, LOC107664531, LOC107664606, LOC107664629, LOC107664635, LOC107664647, LOC107664728, LOC107664827, LOC107664989, LOC107665049, LOC107665156, LOC107665199, LOC107665234, LOC107665256, LOC107665259, LOC107665266, LOC107665312, LOC107665456, LOC107665468, LOC107665704, LOC107665796, LOC107665851, LOC107666098, LOC107666336, LOC107666345, LOC107667061, LOC107667064, LOC107667265, LOC107667266, LOC107667570, LOC107667609, LOC107667819, LOC107667955, LOC107667967, LOC107668141, LOC107668142, LOC107668431, LOC107668445, LOC107668541, LOC107668574, LOC107669025, LOC107669115, LOC107669134, LOC107669455, LOC107669501, LOC107669542, LOC107669566, LOC107669576, LOC107669606, LOC107669670, LOC107669681, LOC107669838, LOC107670114, LOC107670257, LOC107670284, LOC107670386, LOC107670454, LOC107670466, LOC107670480, LOC107670487, LOC107670565, LOC107670605, LOC107670609, LOC107670615, LOC107670652, LOC107670786, LOC107670801, LOC107670885, LOC107670894, LOC107670977, LOC107671023, LOC107671204, LOC107671255, LOC107671330, LOC107671613, LOC107671690, LOC107671696, LOC107671705, LOC107671754, LOC107671790, LOC107671802, LOC107672246, LOC107672348, LOC107672379, LOC107672420, LOC107672450, LOC107672456, LOC107672482, LOC107672503, LOC107672539, LOC107672805, LOC107672852, LOC107672858, LOC107672866, LOC107672882, LOC107672884, LOC107673097, LOC107673344, LOC107673658, LOC107673813, LOC107673814, LOC107674316, LOC107674364, LOC107674377, LOC107674448, LOC107674451, LOC107674464, LOC107674509, LOC107674534, LOC107674650, LOC107674681, LOC107674759, LOC107674831, LOC107674835, LOC107674872, LOC107674873, LOC107674876, LOC107674884, LOC107674909, LOC107674917, LOC107674927, LOC107674936, LOC107675081, LOC107675136, LOC107675166, LOC107675296, LOC107675396, LOC107675414, LOC107675603, LOC107675651, LOC107675670, LOC107675908, LOC107675932, LOC107675972, LOC107676365, LOC107676453, LOC107676701, LOC107676758, LOC107676788, LOC107676955, LOC107677044, LOC107677094, LOC107677334, LOC107677579, LOC107677643, LOC107677654, LOC107677712, LOC107677720, LOC107677802, LOC107677819, LOC107678158, LOC107678197, LOC107678205, LOC107678207, LOC107678211, LOC107678271, LOC107678272, LOC107678322, LOC107678343, LOC107678365, LOC107678371, LOC107678413, LOC107678441, LOC107678467, LOC107678525, LOC107678611, LOC107678651, LOC107678775, LOC107679018, LOC107679068, LOC107679171, LOC107679178, LOC107679180, LOC107679207, LOC107679332, LOC107679333, LOC107679403, LOC107679656, LOC107679667, LOC107679678, LOC107679772, LOC107679782, LOC107679796, LOC107679813, LOC107679849, LOC107679896, LOC107679955, LOC107680063, LOC107680089, LOC107680097, LOC107680176, LOC107680260, LOC107680304, LOC107680407, LOC107680506, LOC107680528, LOC107681150, LOC107681247, LOC107681458, LOC107681460, LOC107681485, LOC107681685, LOC107681706, LOC107681710, LOC107681725, LOC107681771, LOC107681787, LOC107681788, LOC107681791, LOC107681797, LOC107681812, LOC107683465, LOC107683466, LOC107683474, LOC107683618, LOC107683650, LOC107683893, LOC107684003, LOC107684024, LOC107684026, LOC107684339, LOC107684344, LOC107684345, LOC107684353, LOC107684372, LOC107684385, LOC107684472, LOC107684603, LOC107684604, LOC107684746, LOC107684765, LOC107684827, LOC107684844, LOC107684917, LOC107685149, LOC107685213, LOC107685300, LOC107685303, LOC107685345, LOC107685413, LOC107685450, LOC107685479, LOC107685490, LOC107685506, LOC107685753, LOC107685780, LOC107685785, LOC107685904, LOC107686467, LOC107686470, LOC107686479, LOC107686502, LOC107686632, LOC107686633, LOC107686634, LOC107686690, LOC107686826, LOC107686870, LOC107686975, LOC107686990, LOC107687007, LOC107687077, LOC107687181, LOC107687209, LOC107687226, LOC107687233, LOC107687295, LOC107687297, LOC107687524, LOC107687831, LOC107687944, LOC107688517, LOC107688548, LOC107688583, LOC107688617, LOC107689018, LOC107689143, LOC107689188, LOC107689197, LOC107689228, LOC107689230, LOC107689300, LOC107689355, LOC107689374, LOC107689382, LOC107689390, LOC107689732, LOC107689742, LOC107689759, LOC107689926, LOC107689932, LOC107690008, LOC107690027, LOC107690293, LOC107690350, LOC107690715, LOC107690720, LOC107691162, LOC107691163, LOC107691193, LOC107691241, LOC107691426, LOC107691571, LOC107691717, LOC107691728, LOC107691765, LOC107691772, LOC107691813, LOC107691814, LOC107691821, LOC107691828, LOC107691829, LOC107691833, LOC107691839, LOC107691840, LOC107691846, LOC107692229, LOC107692230, LOC107692419, LOC107692559, LOC107692771, LOC107692793, LOC107692808, LOC107692943, LOC107692960, LOC107692962, LOC107692964, LOC107692968, LOC107692973, LOC107692977, LOC107692979, LOC107692983, LOC107693031, LOC107693419, LOC107693718, LOC107693737, LOC107693741, LOC107693929, LOC107693992, LOC107694094, LOC107694128, LOC107694366, LOC107694428, LOC107694462, LOC107694463, LOC107694469, LOC107694470, LOC107694475, LOC107694478, LOC107694988, LOC107695111, LOC107695112, LOC107695403, LOC107695404, LOC107695506, LOC107695514, LOC107695603, LOC107695708, LOC107695968, LOC107696025, LOC107696034, LOC107696036, LOC107696452, LOC107696487, LOC107696543, LOC107696714, LOC107696762, LOC107696801, LOC107696948, LOC107697001, LOC107697012, LOC107697020, LOC107697061, LOC107697074, LOC107697179, LOC107697237, LOC107697272, LOC107697483, LOC107697921, LOC107697985, LOC107697986, LOC107697992, LOC107698092, LOC107698120, LOC107698148, LOC107698240, LOC107698673, LOC107698783, LOC107698828, LOC107698831, LOC107699013, LOC107699023, LOC107699076, LOC107699140, LOC107699304, LOC107699336, LOC107699338, LOC107699342, LOC107699343, LOC107699395, LOC107699417, LOC107699418, LOC107699419, LOC107699613, LOC107699662, LOC107699669, LOC107699758, LOC107699937, LOC107699955, LOC107700028, LOC107700101, LOC107700141, LOC107700192, LOC107700197, LOC107700273, LOC107700298, LOC107700495, LOC107700653, LOC107700654, LOC107700655, LOC107700659, LOC107700660, LOC107700877, LOC107701074, LOC107701086, LOC107701142, LOC107701195, LOC107701258, LOC107701343, LOC107701421, LOC107701574, LOC107701580, LOC107701818, LOC107701824, LOC107702001, LOC107702017, LOC107702024, LOC107702250, LOC107702252, LOC107702253, LOC107702559, LOC107702573, LOC107702585, LOC107702586, LOC107702620, LOC107702824, LOC107702864, LOC107702885, LOC107702897, LOC107702937, LOC107702964, LOC107702970, LOC107702994, LOC107703009, LOC107703010, LOC107703029, LOC107703034, LOC107703036, LOC107703040, LOC107703065, LOC107703083, LOC107703088, LOC107703091, LOC107703092, LOC107703103, LOC107703116, LOC107703118, LOC107703122, LOC107703198, LOC107703241, LOC107703360, LOC107703406, LOC107703543, LOC107703619, LOC107703655, LOC107703894, LOC107703903, LOC107703919, LOC107703922, LOC107703952, LOC107703971, LOC107703972, LOC107704066, LOC107704101, LOC107704103, LOC107704117, LOC107704141, LOC107704154, LOC107704208, LOC107704222, LOC107704228, LOC107704346, LOC107704353, LOC107704451, LOC107704555, LOC107704576, LOC107704623, LOC107704624, LOC107704819, LOC107704972, LOC107705008, LOC107705029, LOC107705050, aadat, abcb6, acadl, acox1, adamts5, adprhl1, adprm, agmat, agtpbp1, aplp2, arg1, arl16, atp10b, atp23, bub1, canx, ccs, cdc7, cpb2, ddx51, dis3l2, dstyk, dus2, efcab1, eif2ak3, eif4a2, ern2, fabp1, fat2, fer1l6, ficd, fstl4, fyn, gbe1, grk1, gss, hagh, ivd, kif20a, l3mbtl3, lacc1, lonrf3, lrp4, man1c1, man2a1, man2b2, mars2, me2, mknk1, mtf2, mthfd1, mvd, mylk4, myo1e, nek2, nuak2, nudt12, pck1, pfkfb3, pfkl, polr2k, ppp2ca, proz, psmc4, pts, rad51d, rasa3, rbm24, rchy1, rcvrn, rnf13, rnf20, rngtt, rpap2, scyl2, sec24d, shmt2, sparc, tatdn3, tbc1d8, tbk1, tert, trap1, ttk, uba5, ube2b, ube2k, utrn, yars2, zbtb8os, zgpat, zrsr2
Sinocyclocheilus_anshuiensis	small molecule binding	372/2429	3539/25884	0.0142473955907983	0.2155617769750748	DNA	LOC107653155, LOC107653159, LOC107653233, LOC107653341, LOC107653683, LOC107653750, LOC107653786, LOC107653795, LOC107653808, LOC107653892, LOC107653948, LOC107653964, LOC107653965, LOC107654010, LOC107654054, LOC107654247, LOC107654586, LOC107655371, LOC107655627, LOC107656243, LOC107656848, LOC107656850, LOC107656867, LOC107657123, LOC107657146, LOC107657277, LOC107657444, LOC107657578, LOC107658004, LOC107658078, LOC107658171, LOC107658301, LOC107658385, LOC107658667, LOC107658703, LOC107659322, LOC107659350, LOC107659456, LOC107659784, LOC107659957, LOC107660196, LOC107660252, LOC107660398, LOC107660405, LOC107660475, LOC107660505, LOC107660506, LOC107660511, LOC107660514, LOC107661006, LOC107661210, LOC107661679, LOC107661690, LOC107661692, LOC107661696, LOC107661763, LOC107661770, LOC107661787, LOC107661890, LOC107661891, LOC107661937, LOC107661946, LOC107662046, LOC107662054, LOC107662170, LOC107662175, LOC107662237, LOC107662748, LOC107662799, LOC107663037, LOC107663051, LOC107663326, LOC107663548, LOC107663588, LOC107663946, LOC107663997, LOC107664115, LOC107664116, LOC107664192, LOC107664230, LOC107664461, LOC107664531, LOC107664629, LOC107664728, LOC107664989, LOC107665156, LOC107665199, LOC107665261, LOC107666098, LOC107666331, LOC107666336, LOC107666345, LOC107666830, LOC107667061, LOC107667609, LOC107668141, LOC107668431, LOC107669134, LOC107669455, LOC107669542, LOC107669576, LOC107669606, LOC107669670, LOC107669838, LOC107670257, LOC107670284, LOC107670386, LOC107670487, LOC107670565, LOC107670605, LOC107670801, LOC107670885, LOC107671023, LOC107671613, LOC107671690, LOC107671754, LOC107671802, LOC107672348, LOC107672420, LOC107672858, LOC107672866, LOC107672884, LOC107673097, LOC107673813, LOC107674316, LOC107674377, LOC107674448, LOC107674464, LOC107674650, LOC107674759, LOC107674872, LOC107674873, LOC107674876, LOC107674909, LOC107674917, LOC107674927, LOC107675081, LOC107675136, LOC107675165, LOC107675296, LOC107675396, LOC107675651, LOC107675932, LOC107675972, LOC107676701, LOC107676788, LOC107676955, LOC107677094, LOC107677654, LOC107677720, LOC107677819, LOC107678158, LOC107678197, LOC107678205, LOC107678207, LOC107678322, LOC107678343, LOC107678413, LOC107678467, LOC107678525, LOC107678775, LOC107679018, LOC107679171, LOC107679180, LOC107679333, LOC107679656, LOC107679678, LOC107679849, LOC107679955, LOC107680089, LOC107680304, LOC107680528, LOC107681150, LOC107681458, LOC107681787, LOC107681791, LOC107681797, LOC107681812, LOC107683465, LOC107683466, LOC107683618, LOC107684003, LOC107684024, LOC107684339, LOC107684344, LOC107684353, LOC107684372, LOC107684746, LOC107684765, LOC107684827, LOC107684917, LOC107685213, LOC107685300, LOC107685303, LOC107685413, LOC107685479, LOC107685506, LOC107685904, LOC107686467, LOC107686502, LOC107686632, LOC107686826, LOC107686870, LOC107686975, LOC107687077, LOC107687181, LOC107687226, LOC107687233, LOC107687524, LOC107687525, LOC107687944, LOC107688517, LOC107688548, LOC107689018, LOC107689197, LOC107689300, LOC107689355, LOC107689374, LOC107689390, LOC107689732, LOC107689926, LOC107689932, LOC107690027, LOC107690293, LOC107690350, LOC107691162, LOC107691193, LOC107691570, LOC107691717, LOC107691772, LOC107691813, LOC107691829, LOC107691839, LOC107692229, LOC107692230, LOC107692419, LOC107692793, LOC107692943, LOC107692960, LOC107692964, LOC107692979, LOC107692983, LOC107693031, LOC107693419, LOC107693718, LOC107693992, LOC107694128, LOC107694475, LOC107694988, LOC107695405, LOC107695514, LOC107695603, LOC107695968, LOC107696025, LOC107696034, LOC107696036, LOC107696714, LOC107696762, LOC107696907, LOC107696929, LOC107697001, LOC107697003, LOC107697012, LOC107697061, LOC107697179, LOC107697237, LOC107697483, LOC107698092, LOC107698120, LOC107698148, LOC107698240, LOC107698783, LOC107698831, LOC107699304, LOC107699336, LOC107699338, LOC107699342, LOC107699395, LOC107699417, LOC107699418, LOC107699419, LOC107699613, LOC107699662, LOC107699758, LOC107700028, LOC107700141, LOC107700273, LOC107700298, LOC107700653, LOC107700659, LOC107700877, LOC107701142, LOC107701343, LOC107701421, LOC107701574, LOC107702017, LOC107702250, LOC107702252, LOC107702559, LOC107702585, LOC107702586, LOC107702620, LOC107702817, LOC107702864, LOC107702937, LOC107702964, LOC107702970, LOC107702994, LOC107703009, LOC107703010, LOC107703083, LOC107703092, LOC107703103, LOC107703241, LOC107703360, LOC107703894, LOC107703903, LOC107703971, LOC107704222, LOC107704228, LOC107704346, LOC107704353, LOC107704555, LOC107704623, LOC107704819, LOC107704972, aadat, abcb6, acadl, acox1, arl16, atp10b, bub1, cdc7, ddx51, dstyk, dus2, eif2ak3, eif4a2, ern2, ficd, fyn, grk1, gss, ivd, kif20a, mars2, me2, mknk1, mthfd1, mvd, mylk4, myo1e, nek2, nuak2, pck1, pfkfb3, pfkl, psmc4, rad51d, rbm24, rmi1, rngtt, scyl2, shmt2, tbk1, trap1, ttk, ube2b, ube2k, ugdh, yars2
Sinocyclocheilus_anshuiensis	nucleoside phosphate binding	352/2429	3336/25884	0.0143006375131248	0.2155617769750748	DNA	LOC107653155, LOC107653159, LOC107653233, LOC107653341, LOC107653683, LOC107653750, LOC107653786, LOC107653795, LOC107653808, LOC107653892, LOC107653964, LOC107653965, LOC107654010, LOC107654054, LOC107654247, LOC107654586, LOC107655371, LOC107655627, LOC107656243, LOC107656848, LOC107656867, LOC107657123, LOC107657146, LOC107657277, LOC107657444, LOC107657578, LOC107658004, LOC107658078, LOC107658171, LOC107658301, LOC107658385, LOC107658667, LOC107658703, LOC107659322, LOC107659350, LOC107659456, LOC107659784, LOC107659957, LOC107660196, LOC107660252, LOC107660398, LOC107660405, LOC107660475, LOC107660505, LOC107660506, LOC107660511, LOC107660514, LOC107661006, LOC107661210, LOC107661690, LOC107661692, LOC107661696, LOC107661763, LOC107661770, LOC107661787, LOC107661890, LOC107661891, LOC107661937, LOC107661946, LOC107662046, LOC107662054, LOC107662170, LOC107662175, LOC107662237, LOC107662748, LOC107662799, LOC107663037, LOC107663051, LOC107663326, LOC107663548, LOC107663588, LOC107663946, LOC107663997, LOC107664115, LOC107664116, LOC107664192, LOC107664230, LOC107664461, LOC107664531, LOC107664629, LOC107664728, LOC107664989, LOC107665156, LOC107665199, LOC107665261, LOC107666098, LOC107666336, LOC107666345, LOC107666830, LOC107667061, LOC107668141, LOC107668431, LOC107669455, LOC107669542, LOC107669576, LOC107669606, LOC107669670, LOC107669838, LOC107670257, LOC107670284, LOC107670386, LOC107670487, LOC107670565, LOC107670605, LOC107670801, LOC107670885, LOC107671023, LOC107671613, LOC107671690, LOC107671754, LOC107671802, LOC107672348, LOC107672420, LOC107672858, LOC107672866, LOC107672884, LOC107673097, LOC107673813, LOC107674316, LOC107674377, LOC107674448, LOC107674464, LOC107674650, LOC107674872, LOC107674873, LOC107674876, LOC107674909, LOC107674917, LOC107674927, LOC107675081, LOC107675136, LOC107675165, LOC107675296, LOC107675396, LOC107675651, LOC107675932, LOC107675972, LOC107676701, LOC107676788, LOC107676955, LOC107677094, LOC107677654, LOC107677720, LOC107677819, LOC107678158, LOC107678197, LOC107678205, LOC107678207, LOC107678322, LOC107678343, LOC107678413, LOC107678467, LOC107678525, LOC107679018, LOC107679171, LOC107679180, LOC107679656, LOC107679678, LOC107679849, LOC107679955, LOC107680089, LOC107680304, LOC107680528, LOC107681150, LOC107681458, LOC107681787, LOC107681791, LOC107681797, LOC107681812, LOC107683466, LOC107683618, LOC107684003, LOC107684024, LOC107684339, LOC107684344, LOC107684353, LOC107684372, LOC107684746, LOC107684827, LOC107684917, LOC107685213, LOC107685300, LOC107685303, LOC107685413, LOC107685479, LOC107685506, LOC107685904, LOC107686467, LOC107686502, LOC107686632, LOC107686826, LOC107686870, LOC107686975, LOC107687077, LOC107687181, LOC107687226, LOC107687233, LOC107687524, LOC107687525, LOC107687944, LOC107688517, LOC107688548, LOC107689018, LOC107689197, LOC107689300, LOC107689355, LOC107689374, LOC107689390, LOC107689732, LOC107689926, LOC107689932, LOC107690027, LOC107690293, LOC107690350, LOC107691162, LOC107691193, LOC107691717, LOC107691772, LOC107691813, LOC107691829, LOC107691839, LOC107692229, LOC107692230, LOC107692419, LOC107692793, LOC107692943, LOC107692960, LOC107692964, LOC107692983, LOC107693031, LOC107693419, LOC107693718, LOC107693992, LOC107694128, LOC107694475, LOC107694988, LOC107695514, LOC107695603, LOC107695968, LOC107696025, LOC107696034, LOC107696036, LOC107696714, LOC107696762, LOC107696907, LOC107696929, LOC107697001, LOC107697003, LOC107697061, LOC107697179, LOC107697237, LOC107697483, LOC107698092, LOC107698120, LOC107698148, LOC107698240, LOC107698783, LOC107698831, LOC107699304, LOC107699336, LOC107699338, LOC107699342, LOC107699395, LOC107699417, LOC107699418, LOC107699419, LOC107699613, LOC107699662, LOC107699758, LOC107700028, LOC107700141, LOC107700273, LOC107700298, LOC107700653, LOC107700659, LOC107700877, LOC107701142, LOC107701343, LOC107701421, LOC107701574, LOC107702017, LOC107702250, LOC107702252, LOC107702559, LOC107702585, LOC107702620, LOC107702864, LOC107702937, LOC107702964, LOC107702970, LOC107702994, LOC107703009, LOC107703010, LOC107703083, LOC107703092, LOC107703103, LOC107703241, LOC107703360, LOC107703903, LOC107703971, LOC107704222, LOC107704228, LOC107704346, LOC107704353, LOC107704555, LOC107704623, LOC107704819, LOC107704972, abcb6, acadl, acox1, arl16, atp10b, bub1, cdc7, ddx51, dstyk, dus2, eif2ak3, eif4a2, ern2, ficd, fyn, grk1, gss, ivd, kif20a, mars2, me2, mknk1, mthfd1, mvd, mylk4, myo1e, nek2, nuak2, pck1, pfkfb3, pfkl, psmc4, rad51d, rbm24, rmi1, rngtt, scyl2, tbk1, trap1, ttk, ube2b, ube2k, ugdh, yars2
Sinocyclocheilus_anshuiensis	nucleotide binding	352/2429	3336/25884	0.0143006375131248	0.2155617769750748	DNA	LOC107653155, LOC107653159, LOC107653233, LOC107653341, LOC107653683, LOC107653750, LOC107653786, LOC107653795, LOC107653808, LOC107653892, LOC107653964, LOC107653965, LOC107654010, LOC107654054, LOC107654247, LOC107654586, LOC107655371, LOC107655627, LOC107656243, LOC107656848, LOC107656867, LOC107657123, LOC107657146, LOC107657277, LOC107657444, LOC107657578, LOC107658004, LOC107658078, LOC107658171, LOC107658301, LOC107658385, LOC107658667, LOC107658703, LOC107659322, LOC107659350, LOC107659456, LOC107659784, LOC107659957, LOC107660196, LOC107660252, LOC107660398, LOC107660405, LOC107660475, LOC107660505, LOC107660506, LOC107660511, LOC107660514, LOC107661006, LOC107661210, LOC107661690, LOC107661692, LOC107661696, LOC107661763, LOC107661770, LOC107661787, LOC107661890, LOC107661891, LOC107661937, LOC107661946, LOC107662046, LOC107662054, LOC107662170, LOC107662175, LOC107662237, LOC107662748, LOC107662799, LOC107663037, LOC107663051, LOC107663326, LOC107663548, LOC107663588, LOC107663946, LOC107663997, LOC107664115, LOC107664116, LOC107664192, LOC107664230, LOC107664461, LOC107664531, LOC107664629, LOC107664728, LOC107664989, LOC107665156, LOC107665199, LOC107665261, LOC107666098, LOC107666336, LOC107666345, LOC107666830, LOC107667061, LOC107668141, LOC107668431, LOC107669455, LOC107669542, LOC107669576, LOC107669606, LOC107669670, LOC107669838, LOC107670257, LOC107670284, LOC107670386, LOC107670487, LOC107670565, LOC107670605, LOC107670801, LOC107670885, LOC107671023, LOC107671613, LOC107671690, LOC107671754, LOC107671802, LOC107672348, LOC107672420, LOC107672858, LOC107672866, LOC107672884, LOC107673097, LOC107673813, LOC107674316, LOC107674377, LOC107674448, LOC107674464, LOC107674650, LOC107674872, LOC107674873, LOC107674876, LOC107674909, LOC107674917, LOC107674927, LOC107675081, LOC107675136, LOC107675165, LOC107675296, LOC107675396, LOC107675651, LOC107675932, LOC107675972, LOC107676701, LOC107676788, LOC107676955, LOC107677094, LOC107677654, LOC107677720, LOC107677819, LOC107678158, LOC107678197, LOC107678205, LOC107678207, LOC107678322, LOC107678343, LOC107678413, LOC107678467, LOC107678525, LOC107679018, LOC107679171, LOC107679180, LOC107679656, LOC107679678, LOC107679849, LOC107679955, LOC107680089, LOC107680304, LOC107680528, LOC107681150, LOC107681458, LOC107681787, LOC107681791, LOC107681797, LOC107681812, LOC107683466, LOC107683618, LOC107684003, LOC107684024, LOC107684339, LOC107684344, LOC107684353, LOC107684372, LOC107684746, LOC107684827, LOC107684917, LOC107685213, LOC107685300, LOC107685303, LOC107685413, LOC107685479, LOC107685506, LOC107685904, LOC107686467, LOC107686502, LOC107686632, LOC107686826, LOC107686870, LOC107686975, LOC107687077, LOC107687181, LOC107687226, LOC107687233, LOC107687524, LOC107687525, LOC107687944, LOC107688517, LOC107688548, LOC107689018, LOC107689197, LOC107689300, LOC107689355, LOC107689374, LOC107689390, LOC107689732, LOC107689926, LOC107689932, LOC107690027, LOC107690293, LOC107690350, LOC107691162, LOC107691193, LOC107691717, LOC107691772, LOC107691813, LOC107691829, LOC107691839, LOC107692229, LOC107692230, LOC107692419, LOC107692793, LOC107692943, LOC107692960, LOC107692964, LOC107692983, LOC107693031, LOC107693419, LOC107693718, LOC107693992, LOC107694128, LOC107694475, LOC107694988, LOC107695514, LOC107695603, LOC107695968, LOC107696025, LOC107696034, LOC107696036, LOC107696714, LOC107696762, LOC107696907, LOC107696929, LOC107697001, LOC107697003, LOC107697061, LOC107697179, LOC107697237, LOC107697483, LOC107698092, LOC107698120, LOC107698148, LOC107698240, LOC107698783, LOC107698831, LOC107699304, LOC107699336, LOC107699338, LOC107699342, LOC107699395, LOC107699417, LOC107699418, LOC107699419, LOC107699613, LOC107699662, LOC107699758, LOC107700028, LOC107700141, LOC107700273, LOC107700298, LOC107700653, LOC107700659, LOC107700877, LOC107701142, LOC107701343, LOC107701421, LOC107701574, LOC107702017, LOC107702250, LOC107702252, LOC107702559, LOC107702585, LOC107702620, LOC107702864, LOC107702937, LOC107702964, LOC107702970, LOC107702994, LOC107703009, LOC107703010, LOC107703083, LOC107703092, LOC107703103, LOC107703241, LOC107703360, LOC107703903, LOC107703971, LOC107704222, LOC107704228, LOC107704346, LOC107704353, LOC107704555, LOC107704623, LOC107704819, LOC107704972, abcb6, acadl, acox1, arl16, atp10b, bub1, cdc7, ddx51, dstyk, dus2, eif2ak3, eif4a2, ern2, ficd, fyn, grk1, gss, ivd, kif20a, mars2, me2, mknk1, mthfd1, mvd, mylk4, myo1e, nek2, nuak2, pck1, pfkfb3, pfkl, psmc4, rad51d, rbm24, rmi1, rngtt, scyl2, tbk1, trap1, ttk, ube2b, ube2k, ugdh, yars2
Sinocyclocheilus_anshuiensis	hydrolase activity, acting on carbon-nitrogen (but not peptide) bonds, in linear amides	14/2429	77/25884	0.0162440399989352	0.22819475623852684	DNA	LOC107655273, LOC107665049, LOC107674364, LOC107674884, LOC107675399, LOC107684603, LOC107685305, LOC107686870, LOC107687181, LOC107688617, LOC107691831, LOC107696948, LOC107701824, afmid
Sinocyclocheilus_anshuiensis	peptidyl-prolyl cis-trans isomerase activity	12/2429	64/25884	0.0167211674829955	0.22819475623852684	DNA	LOC107658002, LOC107667621, LOC107669501, LOC107674681, LOC107678175, LOC107691118, LOC107698100, LOC107703991, LOC107704132, LOC107704977, ppil2, ppil4
Sinocyclocheilus_anshuiensis	signaling adaptor activity	5/2429	17/25884	0.0171588825393828	0.23144539239167497	DNA	LOC107670658, LOC107690005, LOC107703035, LOC107704923, sh2b3
Sinocyclocheilus_anshuiensis	cis-trans isomerase activity	12/2429	65/25884	0.0184108011590703	0.24268783346047212	DNA	LOC107658002, LOC107667621, LOC107669501, LOC107674681, LOC107678175, LOC107691118, LOC107698100, LOC107703991, LOC107704132, LOC107704977, ppil2, ppil4
Sinocyclocheilus_anshuiensis	carboxypeptidase activity	9/2429	44/25884	0.0192632756184413	0.2464476979199732	DNA	LOC107653924, LOC107664635, LOC107678371, LOC107686633, LOC107686634, LOC107686690, LOC107691571, agtpbp1, cpb2
Sinocyclocheilus_anshuiensis	transforming growth factor beta receptor binding	4/2429	12/25884	0.0206968409570308	0.2500868282307888	DNA	LOC107680100, LOC107692755, LOC107703980, tgfb3
Sinocyclocheilus_anshuiensis	sphingomyelin phosphodiesterase activity	4/2429	12/25884	0.0206968409570308	0.2500868282307888	DNA	LOC107673347, LOC107696962, LOC107701086, LOC107703919
Sinocyclocheilus_anshuiensis	molecular adaptor activity	18/2429	114/25884	0.0240701328131468	0.2698061988945303	DNA	LOC107656112, LOC107661020, LOC107661938, LOC107665275, LOC107665854, LOC107669024, LOC107670576, LOC107670658, LOC107671713, LOC107674423, LOC107674458, LOC107681807, LOC107684464, LOC107690005, LOC107700221, LOC107703035, LOC107704923, sh2b3
Sinocyclocheilus_anshuiensis	phospholipid transporter activity	6/2429	25/25884	0.0252651679037806	0.2698061988945303	DNA	LOC107660806, LOC107665814, LOC107691236, LOC107692561, LOC107699955, LOC107703220
Sinocyclocheilus_anshuiensis	catalytic activity, acting on a protein	317/2429	3015/25884	0.0259647888323367	0.27248263221071783	DNA	LOC107653155, LOC107653159, LOC107653750, LOC107653808, LOC107653892, LOC107653924, LOC107654010, LOC107654350, LOC107654585, LOC107655751, LOC107655965, LOC107656702, LOC107656903, LOC107657156, LOC107657405, LOC107657444, LOC107657578, LOC107658002, LOC107658995, LOC107659032, LOC107659320, LOC107659350, LOC107659410, LOC107659456, LOC107659651, LOC107659755, LOC107659756, LOC107659780, LOC107659953, LOC107659957, LOC107660396, LOC107660398, LOC107660400, LOC107660481, LOC107660506, LOC107660514, LOC107660522, LOC107661210, LOC107661342, LOC107661523, LOC107661524, LOC107661570, LOC107661679, LOC107661698, LOC107661763, LOC107661770, LOC107661787, LOC107661945, LOC107661977, LOC107662046, LOC107662214, LOC107662237, LOC107662575, LOC107662579, LOC107662799, LOC107663037, LOC107663326, LOC107663337, LOC107663588, LOC107663857, LOC107663921, LOC107663946, LOC107664115, LOC107664192, LOC107664258, LOC107664461, LOC107664531, LOC107664629, LOC107664633, LOC107664635, LOC107664663, LOC107665156, LOC107665256, LOC107665266, LOC107665468, LOC107665697, LOC107666345, LOC107667266, LOC107667621, LOC107668166, LOC107668541, LOC107668574, LOC107669501, LOC107669566, LOC107669682, LOC107670241, LOC107670339, LOC107670487, LOC107670801, LOC107671043, LOC107671613, LOC107671690, LOC107671702, LOC107672139, LOC107672246, LOC107672348, LOC107672354, LOC107672422, LOC107672493, LOC107672503, LOC107672805, LOC107672848, LOC107672852, LOC107672866, LOC107672871, LOC107673344, LOC107674316, LOC107674364, LOC107674377, LOC107674448, LOC107674520, LOC107674650, LOC107674681, LOC107674781, LOC107674884, LOC107674909, LOC107675898, LOC107675904, LOC107675906, LOC107675911, LOC107676365, LOC107677087, LOC107677094, LOC107677818, LOC107678175, LOC107678205, LOC107678229, LOC107678322, LOC107678324, LOC107678371, LOC107678409, LOC107678525, LOC107678611, LOC107678868, LOC107679018, LOC107679332, LOC107679656, LOC107679658, LOC107679689, LOC107679721, LOC107679782, LOC107679908, LOC107679926, LOC107679955, LOC107680063, LOC107680089, LOC107680091, LOC107680097, LOC107680412, LOC107681122, LOC107681685, LOC107681715, LOC107681725, LOC107681812, LOC107683466, LOC107683474, LOC107683650, LOC107684003, LOC107684339, LOC107684353, LOC107684765, LOC107684844, LOC107684956, LOC107685479, LOC107685751, LOC107686633, LOC107686634, LOC107686690, LOC107686803, LOC107686826, LOC107686975, LOC107686990, LOC107687181, LOC107687295, LOC107687297, LOC107687524, LOC107687557, LOC107687832, LOC107687941, LOC107688548, LOC107688618, LOC107689018, LOC107689197, LOC107689228, LOC107689230, LOC107689355, LOC107689732, LOC107689926, LOC107690749, LOC107691002, LOC107691118, LOC107691162, LOC107691163, LOC107691571, LOC107691579, LOC107691717, LOC107692230, LOC107692419, LOC107692973, LOC107692979, LOC107692983, LOC107693681, LOC107693714, LOC107693730, LOC107694197, LOC107694360, LOC107694430, LOC107694469, LOC107694470, LOC107694475, LOC107694479, LOC107695111, LOC107695135, LOC107695506, LOC107695755, LOC107695968, LOC107696034, LOC107696036, LOC107696487, LOC107696761, LOC107696948, LOC107697001, LOC107697061, LOC107697179, LOC107697985, LOC107697992, LOC107698074, LOC107698100, LOC107698240, LOC107698650, LOC107698672, LOC107698674, LOC107698783, LOC107699319, LOC107699328, LOC107699336, LOC107699338, LOC107699342, LOC107699758, LOC107700141, LOC107700192, LOC107700215, LOC107700298, LOC107700647, LOC107700701, LOC107701142, LOC107701343, LOC107701421, LOC107701574, LOC107701824, LOC107701967, LOC107701995, LOC107702001, LOC107702250, LOC107702252, LOC107702466, LOC107702559, LOC107702585, LOC107702857, LOC107702864, LOC107702937, LOC107702970, LOC107703010, LOC107703028, LOC107703034, LOC107703083, LOC107703092, LOC107703103, LOC107703122, LOC107703306, LOC107703360, LOC107703417, LOC107703655, LOC107703903, LOC107703991, LOC107704132, LOC107704141, LOC107704158, LOC107704208, LOC107704353, LOC107704363, LOC107704394, LOC107704451, LOC107704977, adamts5, agtpbp1, atp23, bub1, casp3, cdc7, cpb2, dstyk, dusp5, eif2ak3, epm2a, ern2, fyn, grk1, hm13, mknk1, mylk4, nek2, nuak2, ppil2, ppil4, ppp2ca, ppp3ca, prdm6, proz, rnf20, rngtt, rpap2, scyl2, tbk1, ttk, uba5, ube2k
Sinocyclocheilus_anshuiensis	metallocarboxypeptidase activity	7/2429	32/25884	0.0263559050331648	0.27248263221071783	DNA	LOC107678371, LOC107686633, LOC107686634, LOC107686690, LOC107691571, agtpbp1, cpb2
Sinocyclocheilus_anshuiensis	translation initiation factor activity	15/2429	90/25884	0.0274074534339576	0.27248263221071783	DNA	LOC107655313, LOC107656867, LOC107660395, LOC107662096, LOC107665169, LOC107670490, LOC107671036, LOC107671691, LOC107672501, LOC107675950, LOC107689927, LOC107693689, LOC107702907, LOC107702972, eif4a2
Sinocyclocheilus_anshuiensis	translation factor activity, RNA binding	19/2429	123/25884	0.0286593052239281	0.279368017308879	DNA	LOC107655313, LOC107655868, LOC107656867, LOC107660395, LOC107662096, LOC107665169, LOC107670490, LOC107671036, LOC107671691, LOC107671802, LOC107672501, LOC107675149, LOC107675950, LOC107689927, LOC107693689, LOC107696714, LOC107702907, LOC107702972, eif4a2
Sinocyclocheilus_anshuiensis	anion binding	347/2429	3330/25884	0.0303703995828789	0.2911542439350374	DNA	LOC107653155, LOC107653159, LOC107653233, LOC107653341, LOC107653683, LOC107653750, LOC107653786, LOC107653795, LOC107653808, LOC107653892, LOC107653964, LOC107653965, LOC107654010, LOC107654054, LOC107654247, LOC107654586, LOC107655371, LOC107655627, LOC107656848, LOC107656850, LOC107656867, LOC107657123, LOC107657146, LOC107657277, LOC107657444, LOC107657578, LOC107658078, LOC107658171, LOC107658301, LOC107658385, LOC107658667, LOC107658703, LOC107659322, LOC107659350, LOC107659456, LOC107659784, LOC107659957, LOC107660196, LOC107660252, LOC107660398, LOC107660405, LOC107660475, LOC107660505, LOC107660506, LOC107660514, LOC107661210, LOC107661522, LOC107661679, LOC107661690, LOC107661692, LOC107661696, LOC107661763, LOC107661770, LOC107661787, LOC107661890, LOC107661891, LOC107662046, LOC107662054, LOC107662170, LOC107662175, LOC107662237, LOC107662748, LOC107662799, LOC107663037, LOC107663051, LOC107663326, LOC107663548, LOC107663588, LOC107663946, LOC107663997, LOC107664115, LOC107664116, LOC107664192, LOC107664230, LOC107664461, LOC107664531, LOC107664629, LOC107664728, LOC107664989, LOC107665156, LOC107665199, LOC107666336, LOC107666345, LOC107667061, LOC107668141, LOC107668431, LOC107669134, LOC107669455, LOC107669542, LOC107669576, LOC107669606, LOC107669670, LOC107669838, LOC107670257, LOC107670284, LOC107670386, LOC107670487, LOC107670565, LOC107670605, LOC107670801, LOC107670885, LOC107671023, LOC107671613, LOC107671690, LOC107671754, LOC107671802, LOC107672348, LOC107672420, LOC107672858, LOC107672866, LOC107672884, LOC107673813, LOC107674316, LOC107674377, LOC107674448, LOC107674464, LOC107674650, LOC107674759, LOC107674872, LOC107674873, LOC107674876, LOC107674909, LOC107674917, LOC107674927, LOC107675081, LOC107675136, LOC107675296, LOC107675396, LOC107675932, LOC107675972, LOC107676788, LOC107676955, LOC107677094, LOC107677654, LOC107677720, LOC107677819, LOC107678158, LOC107678197, LOC107678205, LOC107678207, LOC107678322, LOC107678343, LOC107678413, LOC107678467, LOC107678525, LOC107679018, LOC107679171, LOC107679180, LOC107679333, LOC107679656, LOC107679678, LOC107679849, LOC107679955, LOC107680089, LOC107680528, LOC107681150, LOC107681458, LOC107681787, LOC107681791, LOC107681797, LOC107681812, LOC107683465, LOC107683466, LOC107683618, LOC107684003, LOC107684024, LOC107684339, LOC107684344, LOC107684353, LOC107684372, LOC107684746, LOC107684765, LOC107684827, LOC107684917, LOC107685213, LOC107685300, LOC107685303, LOC107685413, LOC107685479, LOC107685506, LOC107685904, LOC107686467, LOC107686502, LOC107686632, LOC107686826, LOC107686870, LOC107686975, LOC107687077, LOC107687181, LOC107687226, LOC107687233, LOC107687524, LOC107687944, LOC107688517, LOC107688548, LOC107689018, LOC107689197, LOC107689300, LOC107689355, LOC107689374, LOC107689390, LOC107689732, LOC107689926, LOC107689932, LOC107690027, LOC107690293, LOC107690350, LOC107691162, LOC107691193, LOC107691717, LOC107691772, LOC107691813, LOC107691829, LOC107691839, LOC107692229, LOC107692230, LOC107692419, LOC107692793, LOC107692943, LOC107692960, LOC107692964, LOC107692979, LOC107692983, LOC107693031, LOC107693419, LOC107693718, LOC107693992, LOC107694128, LOC107694475, LOC107694988, LOC107695514, LOC107695603, LOC107695968, LOC107696025, LOC107696034, LOC107696036, LOC107696714, LOC107696762, LOC107697001, LOC107697012, LOC107697061, LOC107697179, LOC107697237, LOC107697483, LOC107698092, LOC107698120, LOC107698148, LOC107698240, LOC107698783, LOC107698831, LOC107699304, LOC107699336, LOC107699338, LOC107699342, LOC107699395, LOC107699417, LOC107699418, LOC107699419, LOC107699613, LOC107699662, LOC107699758, LOC107700028, LOC107700141, LOC107700273, LOC107700298, LOC107700653, LOC107700659, LOC107700877, LOC107701142, LOC107701343, LOC107701421, LOC107701574, LOC107702017, LOC107702250, LOC107702252, LOC107702559, LOC107702585, LOC107702586, LOC107702620, LOC107702864, LOC107702937, LOC107702964, LOC107702970, LOC107702994, LOC107703009, LOC107703010, LOC107703083, LOC107703092, LOC107703103, LOC107703241, LOC107703360, LOC107703894, LOC107703903, LOC107703971, LOC107704222, LOC107704228, LOC107704346, LOC107704353, LOC107704555, LOC107704576, LOC107704623, LOC107704819, LOC107704972, aadat, abcb6, acadl, acox1, arl16, atp10b, bub1, cdc7, ddx51, dstyk, dus2, eif2ak3, eif4a2, ern2, fabp1, ficd, fyn, grk1, gss, ivd, kif20a, mars2, mknk1, mthfd1, mvd, mylk4, myo1e, nek2, nuak2, pck1, pfkfb3, pfkl, psmc4, rad51d, rbm24, rngtt, scyl2, shmt2, tbk1, trap1, ttk, ube2b, ube2k, yars2
Sinocyclocheilus_anshuiensis	protein serine/threonine phosphatase activity	22/2429	147/25884	0.0316209068420245	0.29584808009580016	DNA	LOC107658995, LOC107661524, LOC107662214, LOC107662579, LOC107665468, LOC107668166, LOC107668574, LOC107672422, LOC107672805, LOC107672848, LOC107674520, LOC107680091, LOC107681715, LOC107681725, LOC107692973, LOC107693681, LOC107698650, LOC107703034, dusp5, ppp2ca, ppp3ca, rpap2
Sinocyclocheilus_anshuiensis	ribonucleotide binding	323/2429	3096/25884	0.0355020789500719	0.3163895836008487	DNA	LOC107653155, LOC107653159, LOC107653233, LOC107653341, LOC107653683, LOC107653750, LOC107653786, LOC107653795, LOC107653808, LOC107653892, LOC107653964, LOC107653965, LOC107654010, LOC107654054, LOC107654247, LOC107654586, LOC107655371, LOC107655627, LOC107656848, LOC107656867, LOC107657123, LOC107657146, LOC107657277, LOC107657444, LOC107657578, LOC107658078, LOC107658171, LOC107658301, LOC107658385, LOC107658667, LOC107658703, LOC107659322, LOC107659350, LOC107659456, LOC107659784, LOC107659957, LOC107660196, LOC107660252, LOC107660398, LOC107660405, LOC107660475, LOC107660505, LOC107660506, LOC107660514, LOC107661210, LOC107661690, LOC107661692, LOC107661696, LOC107661763, LOC107661770, LOC107661787, LOC107661890, LOC107661891, LOC107662046, LOC107662054, LOC107662170, LOC107662175, LOC107662237, LOC107662799, LOC107663037, LOC107663326, LOC107663548, LOC107663588, LOC107663946, LOC107663997, LOC107664115, LOC107664116, LOC107664192, LOC107664230, LOC107664461, LOC107664531, LOC107664629, LOC107664728, LOC107664989, LOC107665156, LOC107665199, LOC107666336, LOC107666345, LOC107667061, LOC107668141, LOC107668431, LOC107669455, LOC107669542, LOC107669576, LOC107669606, LOC107669670, LOC107669838, LOC107670257, LOC107670284, LOC107670386, LOC107670487, LOC107670565, LOC107670605, LOC107670801, LOC107670885, LOC107671023, LOC107671613, LOC107671690, LOC107671754, LOC107671802, LOC107672348, LOC107672420, LOC107672858, LOC107672866, LOC107672884, LOC107673813, LOC107674316, LOC107674377, LOC107674448, LOC107674464, LOC107674650, LOC107674872, LOC107674873, LOC107674876, LOC107674909, LOC107674917, LOC107674927, LOC107675081, LOC107675136, LOC107675165, LOC107675296, LOC107675396, LOC107675932, LOC107675972, LOC107676788, LOC107676955, LOC107677094, LOC107677654, LOC107677720, LOC107677819, LOC107678158, LOC107678197, LOC107678205, LOC107678207, LOC107678322, LOC107678413, LOC107678467, LOC107678525, LOC107679018, LOC107679171, LOC107679180, LOC107679656, LOC107679678, LOC107679849, LOC107679955, LOC107680089, LOC107680528, LOC107681150, LOC107681458, LOC107681787, LOC107681791, LOC107681797, LOC107681812, LOC107683466, LOC107683618, LOC107684003, LOC107684024, LOC107684339, LOC107684344, LOC107684353, LOC107684372, LOC107684746, LOC107684827, LOC107684917, LOC107685213, LOC107685300, LOC107685303, LOC107685413, LOC107685479, LOC107685506, LOC107685904, LOC107686467, LOC107686502, LOC107686632, LOC107686826, LOC107686870, LOC107686975, LOC107687077, LOC107687226, LOC107687233, LOC107687524, LOC107687525, LOC107687944, LOC107688517, LOC107688548, LOC107689018, LOC107689197, LOC107689300, LOC107689355, LOC107689374, LOC107689390, LOC107689732, LOC107689926, LOC107689932, LOC107690027, LOC107690293, LOC107690350, LOC107691162, LOC107691193, LOC107691717, LOC107691772, LOC107691813, LOC107691829, LOC107691839, LOC107692229, LOC107692230, LOC107692419, LOC107692793, LOC107692943, LOC107692960, LOC107692964, LOC107692983, LOC107693031, LOC107693419, LOC107693718, LOC107693992, LOC107694128, LOC107694475, LOC107694988, LOC107695514, LOC107695603, LOC107695968, LOC107696025, LOC107696034, LOC107696036, LOC107696714, LOC107696762, LOC107697001, LOC107697061, LOC107697179, LOC107698092, LOC107698120, LOC107698148, LOC107698240, LOC107698783, LOC107698831, LOC107699304, LOC107699336, LOC107699338, LOC107699342, LOC107699395, LOC107699417, LOC107699418, LOC107699419, LOC107699613, LOC107699662, LOC107699758, LOC107700028, LOC107700141, LOC107700273, LOC107700298, LOC107700653, LOC107700659, LOC107700877, LOC107701142, LOC107701343, LOC107701421, LOC107701574, LOC107702017, LOC107702250, LOC107702252, LOC107702559, LOC107702585, LOC107702620, LOC107702864, LOC107702937, LOC107702964, LOC107702970, LOC107702994, LOC107703009, LOC107703010, LOC107703083, LOC107703092, LOC107703103, LOC107703241, LOC107703360, LOC107703903, LOC107703971, LOC107704222, LOC107704228, LOC107704346, LOC107704353, LOC107704555, LOC107704623, LOC107704819, LOC107704972, abcb6, arl16, atp10b, bub1, cdc7, ddx51, dstyk, eif2ak3, eif4a2, ern2, ficd, fyn, grk1, gss, kif20a, mars2, mknk1, mthfd1, mvd, mylk4, myo1e, nek2, nuak2, pck1, pfkfb3, pfkl, psmc4, rad51d, rbm24, rngtt, scyl2, tbk1, trap1, ttk, ube2b, ube2k, yars2
Sinocyclocheilus_anshuiensis	ATP-dependent protein folding chaperone	9/2429	46/25884	0.0360029526166483	0.3163895836008487	DNA	LOC107661692, LOC107664728, LOC107668431, LOC107674872, LOC107677720, LOC107692964, LOC107700877, LOC107704346, trap1
Sinocyclocheilus_anshuiensis	purine ribonucleoside triphosphate binding	317/2429	3045/25884	0.0402597123543682	0.34339166419902284	DNA	LOC107653155, LOC107653159, LOC107653233, LOC107653341, LOC107653683, LOC107653750, LOC107653786, LOC107653795, LOC107653808, LOC107653892, LOC107653965, LOC107654010, LOC107654054, LOC107654247, LOC107654586, LOC107655371, LOC107655627, LOC107656848, LOC107656867, LOC107657123, LOC107657146, LOC107657277, LOC107657444, LOC107657578, LOC107658078, LOC107658171, LOC107658301, LOC107658385, LOC107658667, LOC107658703, LOC107659322, LOC107659350, LOC107659456, LOC107659784, LOC107659957, LOC107660196, LOC107660252, LOC107660398, LOC107660405, LOC107660475, LOC107660505, LOC107660506, LOC107660514, LOC107661210, LOC107661690, LOC107661692, LOC107661696, LOC107661763, LOC107661770, LOC107661787, LOC107661890, LOC107661891, LOC107662046, LOC107662054, LOC107662170, LOC107662175, LOC107662237, LOC107662799, LOC107663037, LOC107663326, LOC107663548, LOC107663588, LOC107663946, LOC107663997, LOC107664115, LOC107664116, LOC107664192, LOC107664230, LOC107664461, LOC107664531, LOC107664629, LOC107664728, LOC107664989, LOC107665156, LOC107665199, LOC107666336, LOC107666345, LOC107667061, LOC107668141, LOC107668431, LOC107669455, LOC107669542, LOC107669576, LOC107669606, LOC107669670, LOC107669838, LOC107670257, LOC107670284, LOC107670386, LOC107670487, LOC107670565, LOC107670605, LOC107670801, LOC107670885, LOC107671023, LOC107671613, LOC107671690, LOC107671754, LOC107671802, LOC107672348, LOC107672858, LOC107672866, LOC107672884, LOC107673813, LOC107674316, LOC107674377, LOC107674448, LOC107674464, LOC107674650, LOC107674872, LOC107674873, LOC107674876, LOC107674909, LOC107674917, LOC107674927, LOC107675081, LOC107675136, LOC107675296, LOC107675396, LOC107675932, LOC107675972, LOC107676788, LOC107676955, LOC107677094, LOC107677654, LOC107677720, LOC107677819, LOC107678158, LOC107678197, LOC107678205, LOC107678207, LOC107678322, LOC107678413, LOC107678467, LOC107678525, LOC107679018, LOC107679171, LOC107679180, LOC107679656, LOC107679678, LOC107679849, LOC107679955, LOC107680089, LOC107680528, LOC107681150, LOC107681458, LOC107681787, LOC107681791, LOC107681797, LOC107681812, LOC107683466, LOC107683618, LOC107684003, LOC107684024, LOC107684339, LOC107684344, LOC107684353, LOC107684372, LOC107684746, LOC107684827, LOC107684917, LOC107685213, LOC107685300, LOC107685303, LOC107685413, LOC107685479, LOC107685506, LOC107685904, LOC107686467, LOC107686502, LOC107686632, LOC107686826, LOC107686870, LOC107686975, LOC107687077, LOC107687226, LOC107687233, LOC107687524, LOC107687944, LOC107688517, LOC107688548, LOC107689018, LOC107689197, LOC107689300, LOC107689355, LOC107689374, LOC107689390, LOC107689732, LOC107689926, LOC107689932, LOC107690027, LOC107690293, LOC107690350, LOC107691162, LOC107691193, LOC107691717, LOC107691772, LOC107691813, LOC107691829, LOC107691839, LOC107692229, LOC107692230, LOC107692419, LOC107692793, LOC107692943, LOC107692960, LOC107692964, LOC107692983, LOC107693031, LOC107693419, LOC107693718, LOC107693992, LOC107694128, LOC107694475, LOC107694988, LOC107695514, LOC107695603, LOC107695968, LOC107696025, LOC107696034, LOC107696036, LOC107696714, LOC107696762, LOC107697001, LOC107697061, LOC107697179, LOC107698092, LOC107698120, LOC107698148, LOC107698240, LOC107698783, LOC107698831, LOC107699304, LOC107699336, LOC107699338, LOC107699342, LOC107699395, LOC107699417, LOC107699418, LOC107699419, LOC107699613, LOC107699662, LOC107699758, LOC107700028, LOC107700141, LOC107700273, LOC107700298, LOC107700653, LOC107700659, LOC107700877, LOC107701142, LOC107701343, LOC107701421, LOC107701574, LOC107702017, LOC107702250, LOC107702252, LOC107702559, LOC107702585, LOC107702620, LOC107702864, LOC107702937, LOC107702964, LOC107702970, LOC107702994, LOC107703010, LOC107703083, LOC107703092, LOC107703103, LOC107703241, LOC107703360, LOC107703903, LOC107704222, LOC107704228, LOC107704346, LOC107704353, LOC107704555, LOC107704623, LOC107704819, LOC107704972, abcb6, arl16, atp10b, bub1, cdc7, ddx51, dstyk, eif2ak3, eif4a2, ern2, ficd, fyn, grk1, gss, kif20a, mars2, mknk1, mthfd1, mvd, mylk4, myo1e, nek2, nuak2, pck1, pfkfb3, pfkl, psmc4, rad51d, rbm24, rngtt, scyl2, tbk1, trap1, ttk, ube2b, ube2k, yars2
Sinocyclocheilus_anshuiensis	purine ribonucleotide binding	320/2429	3078/25884	0.0412336535197551	0.3442772524802565	DNA	LOC107653155, LOC107653159, LOC107653233, LOC107653341, LOC107653683, LOC107653750, LOC107653786, LOC107653795, LOC107653808, LOC107653892, LOC107653964, LOC107653965, LOC107654010, LOC107654054, LOC107654247, LOC107654586, LOC107655371, LOC107655627, LOC107656848, LOC107656867, LOC107657123, LOC107657146, LOC107657277, LOC107657444, LOC107657578, LOC107658078, LOC107658171, LOC107658301, LOC107658385, LOC107658667, LOC107658703, LOC107659322, LOC107659350, LOC107659456, LOC107659784, LOC107659957, LOC107660196, LOC107660252, LOC107660398, LOC107660405, LOC107660475, LOC107660505, LOC107660506, LOC107660514, LOC107661210, LOC107661690, LOC107661692, LOC107661696, LOC107661763, LOC107661770, LOC107661787, LOC107661890, LOC107661891, LOC107662046, LOC107662054, LOC107662170, LOC107662175, LOC107662237, LOC107662799, LOC107663037, LOC107663326, LOC107663548, LOC107663588, LOC107663946, LOC107663997, LOC107664115, LOC107664116, LOC107664192, LOC107664230, LOC107664461, LOC107664531, LOC107664629, LOC107664728, LOC107664989, LOC107665156, LOC107665199, LOC107666336, LOC107666345, LOC107667061, LOC107668141, LOC107668431, LOC107669455, LOC107669542, LOC107669576, LOC107669606, LOC107669670, LOC107669838, LOC107670257, LOC107670284, LOC107670386, LOC107670487, LOC107670565, LOC107670605, LOC107670801, LOC107670885, LOC107671023, LOC107671613, LOC107671690, LOC107671754, LOC107671802, LOC107672348, LOC107672858, LOC107672866, LOC107672884, LOC107673813, LOC107674316, LOC107674377, LOC107674448, LOC107674464, LOC107674650, LOC107674872, LOC107674873, LOC107674876, LOC107674909, LOC107674917, LOC107674927, LOC107675081, LOC107675136, LOC107675165, LOC107675296, LOC107675396, LOC107675932, LOC107675972, LOC107676788, LOC107676955, LOC107677094, LOC107677654, LOC107677720, LOC107677819, LOC107678158, LOC107678197, LOC107678205, LOC107678207, LOC107678322, LOC107678413, LOC107678467, LOC107678525, LOC107679018, LOC107679171, LOC107679180, LOC107679656, LOC107679678, LOC107679849, LOC107679955, LOC107680089, LOC107680528, LOC107681150, LOC107681458, LOC107681787, LOC107681791, LOC107681797, LOC107681812, LOC107683466, LOC107683618, LOC107684003, LOC107684024, LOC107684339, LOC107684344, LOC107684353, LOC107684372, LOC107684746, LOC107684827, LOC107684917, LOC107685213, LOC107685300, LOC107685303, LOC107685413, LOC107685479, LOC107685506, LOC107685904, LOC107686467, LOC107686502, LOC107686632, LOC107686826, LOC107686870, LOC107686975, LOC107687077, LOC107687226, LOC107687233, LOC107687524, LOC107687525, LOC107687944, LOC107688517, LOC107688548, LOC107689018, LOC107689197, LOC107689300, LOC107689355, LOC107689374, LOC107689390, LOC107689732, LOC107689926, LOC107689932, LOC107690027, LOC107690293, LOC107690350, LOC107691162, LOC107691193, LOC107691717, LOC107691772, LOC107691813, LOC107691829, LOC107691839, LOC107692229, LOC107692230, LOC107692419, LOC107692793, LOC107692943, LOC107692960, LOC107692964, LOC107692983, LOC107693031, LOC107693419, LOC107693718, LOC107693992, LOC107694128, LOC107694475, LOC107694988, LOC107695514, LOC107695603, LOC107695968, LOC107696025, LOC107696034, LOC107696036, LOC107696714, LOC107696762, LOC107697001, LOC107697061, LOC107697179, LOC107698092, LOC107698120, LOC107698148, LOC107698240, LOC107698783, LOC107698831, LOC107699304, LOC107699336, LOC107699338, LOC107699342, LOC107699395, LOC107699417, LOC107699418, LOC107699419, LOC107699613, LOC107699662, LOC107699758, LOC107700028, LOC107700141, LOC107700273, LOC107700298, LOC107700653, LOC107700659, LOC107700877, LOC107701142, LOC107701343, LOC107701421, LOC107701574, LOC107702017, LOC107702250, LOC107702252, LOC107702559, LOC107702585, LOC107702620, LOC107702864, LOC107702937, LOC107702964, LOC107702970, LOC107702994, LOC107703010, LOC107703083, LOC107703092, LOC107703103, LOC107703241, LOC107703360, LOC107703903, LOC107704222, LOC107704228, LOC107704346, LOC107704353, LOC107704555, LOC107704623, LOC107704819, LOC107704972, abcb6, arl16, atp10b, bub1, cdc7, ddx51, dstyk, eif2ak3, eif4a2, ern2, ficd, fyn, grk1, gss, kif20a, mars2, mknk1, mthfd1, mvd, mylk4, myo1e, nek2, nuak2, pck1, pfkfb3, pfkl, psmc4, rad51d, rbm24, rngtt, scyl2, tbk1, trap1, ttk, ube2b, ube2k, yars2
Sinocyclocheilus_anshuiensis	phosphofructokinase activity	5/2429	21/25884	0.0412629927155856	0.3442772524802565	DNA	LOC107653233, LOC107675136, LOC107704228, pfkfb3, pfkl
Sinocyclocheilus_anshuiensis	carbohydrate derivative binding	332/2429	3199/25884	0.04131041121379	0.3442772524802565	DNA	LOC107653155, LOC107653159, LOC107653171, LOC107653233, LOC107653341, LOC107653683, LOC107653750, LOC107653786, LOC107653795, LOC107653808, LOC107653892, LOC107653964, LOC107653965, LOC107654010, LOC107654054, LOC107654247, LOC107654586, LOC107655371, LOC107655627, LOC107656848, LOC107656867, LOC107657123, LOC107657146, LOC107657277, LOC107657444, LOC107657578, LOC107658078, LOC107658171, LOC107658301, LOC107658385, LOC107658393, LOC107658667, LOC107658703, LOC107659322, LOC107659350, LOC107659456, LOC107659784, LOC107659957, LOC107660196, LOC107660252, LOC107660398, LOC107660405, LOC107660475, LOC107660505, LOC107660506, LOC107660514, LOC107661210, LOC107661690, LOC107661692, LOC107661696, LOC107661763, LOC107661770, LOC107661787, LOC107661890, LOC107661891, LOC107662046, LOC107662054, LOC107662170, LOC107662175, LOC107662237, LOC107662799, LOC107663037, LOC107663326, LOC107663548, LOC107663588, LOC107663946, LOC107663997, LOC107664115, LOC107664116, LOC107664192, LOC107664230, LOC107664461, LOC107664531, LOC107664629, LOC107664728, LOC107664758, LOC107664989, LOC107665156, LOC107665199, LOC107666336, LOC107666345, LOC107667061, LOC107668141, LOC107668431, LOC107669455, LOC107669542, LOC107669576, LOC107669606, LOC107669670, LOC107669838, LOC107670257, LOC107670284, LOC107670386, LOC107670487, LOC107670565, LOC107670605, LOC107670783, LOC107670801, LOC107670885, LOC107671023, LOC107671613, LOC107671690, LOC107671754, LOC107671802, LOC107672348, LOC107672420, LOC107672858, LOC107672866, LOC107672884, LOC107673813, LOC107674316, LOC107674377, LOC107674448, LOC107674464, LOC107674650, LOC107674841, LOC107674872, LOC107674873, LOC107674876, LOC107674909, LOC107674917, LOC107674927, LOC107675081, LOC107675136, LOC107675165, LOC107675296, LOC107675396, LOC107675932, LOC107675972, LOC107676788, LOC107676955, LOC107677094, LOC107677654, LOC107677720, LOC107677819, LOC107678158, LOC107678197, LOC107678205, LOC107678207, LOC107678322, LOC107678413, LOC107678467, LOC107678525, LOC107679018, LOC107679171, LOC107679180, LOC107679656, LOC107679678, LOC107679849, LOC107679955, LOC107680089, LOC107680528, LOC107681150, LOC107681204, LOC107681458, LOC107681787, LOC107681791, LOC107681797, LOC107681812, LOC107683466, LOC107683618, LOC107684003, LOC107684024, LOC107684339, LOC107684344, LOC107684353, LOC107684372, LOC107684746, LOC107684827, LOC107684917, LOC107685213, LOC107685300, LOC107685303, LOC107685413, LOC107685479, LOC107685506, LOC107685904, LOC107686467, LOC107686502, LOC107686632, LOC107686826, LOC107686870, LOC107686975, LOC107687077, LOC107687209, LOC107687226, LOC107687233, LOC107687524, LOC107687525, LOC107687944, LOC107688517, LOC107688548, LOC107689018, LOC107689197, LOC107689300, LOC107689355, LOC107689374, LOC107689390, LOC107689732, LOC107689926, LOC107689932, LOC107690027, LOC107690293, LOC107690350, LOC107691162, LOC107691193, LOC107691717, LOC107691772, LOC107691813, LOC107691829, LOC107691839, LOC107692229, LOC107692230, LOC107692419, LOC107692793, LOC107692943, LOC107692960, LOC107692964, LOC107692983, LOC107693031, LOC107693419, LOC107693718, LOC107693992, LOC107694087, LOC107694128, LOC107694475, LOC107694988, LOC107695514, LOC107695603, LOC107695968, LOC107696025, LOC107696034, LOC107696036, LOC107696714, LOC107696762, LOC107697001, LOC107697061, LOC107697179, LOC107698092, LOC107698120, LOC107698148, LOC107698240, LOC107698783, LOC107698831, LOC107699304, LOC107699336, LOC107699338, LOC107699342, LOC107699395, LOC107699417, LOC107699418, LOC107699419, LOC107699613, LOC107699662, LOC107699758, LOC107700028, LOC107700141, LOC107700273, LOC107700298, LOC107700653, LOC107700659, LOC107700877, LOC107701142, LOC107701343, LOC107701421, LOC107701574, LOC107702017, LOC107702250, LOC107702252, LOC107702559, LOC107702585, LOC107702620, LOC107702864, LOC107702937, LOC107702964, LOC107702970, LOC107702994, LOC107703009, LOC107703010, LOC107703083, LOC107703092, LOC107703103, LOC107703241, LOC107703360, LOC107703903, LOC107703971, LOC107704222, LOC107704228, LOC107704346, LOC107704353, LOC107704555, LOC107704623, LOC107704819, LOC107704972, abcb6, aplp2, arl16, atp10b, bub1, cdc7, ddx51, dstyk, eif2ak3, eif4a2, ern2, ficd, fyn, grk1, gss, kif20a, mars2, mknk1, mthfd1, mvd, mylk4, myo1e, nek2, nuak2, pck1, pfkfb3, pfkl, psmc4, rad51d, rbm24, rngtt, scyl2, tbk1, trap1, ttk, ube2b, ube2k, yars2
Sinocyclocheilus_anshuiensis	symporter activity	21/2429	143/25884	0.0421210906261547	0.34652812146340034	DNA	LOC107654320, LOC107659347, LOC107659460, LOC107662664, LOC107667878, LOC107669705, LOC107671767, LOC107675208, LOC107678617, LOC107681716, LOC107685079, LOC107685347, LOC107685553, LOC107687581, LOC107691854, LOC107695431, LOC107697011, LOC107697601, LOC107699949, slc6a19, slc6a20
Sinocyclocheilus_anshuiensis	translation regulator activity, nucleic acid binding	19/2429	126/25884	0.0441605912080424	0.3582257748344698	DNA	LOC107655313, LOC107655868, LOC107656867, LOC107660395, LOC107662096, LOC107665169, LOC107670490, LOC107671036, LOC107671691, LOC107671802, LOC107672501, LOC107675149, LOC107675950, LOC107689927, LOC107693689, LOC107696714, LOC107702907, LOC107702972, eif4a2
Sinocyclocheilus_anshuiensis	oxidoreductase activity, acting on the aldehyde or oxo group of donors	9/2429	49/25884	0.0446461347862034	0.35964941911108295	DNA	LOC107653173, LOC107658396, LOC107658754, LOC107661754, LOC107662046, LOC107662140, LOC107666830, LOC107702922, aldh7a1
Sinocyclocheilus_anshuiensis	alcohol binding	4/2429	15/25884	0.0455312268659023	0.3642498149272184	DNA	LOC107653948, LOC107666331, LOC107691570, LOC107702817
Sinocyclocheilus_anshuiensis	purine nucleotide binding	320/2429	3084/25884	0.0483186026843632	0.366125576007283	DNA	LOC107653155, LOC107653159, LOC107653233, LOC107653341, LOC107653683, LOC107653750, LOC107653786, LOC107653795, LOC107653808, LOC107653892, LOC107653964, LOC107653965, LOC107654010, LOC107654054, LOC107654247, LOC107654586, LOC107655371, LOC107655627, LOC107656848, LOC107656867, LOC107657123, LOC107657146, LOC107657277, LOC107657444, LOC107657578, LOC107658078, LOC107658171, LOC107658301, LOC107658385, LOC107658667, LOC107658703, LOC107659322, LOC107659350, LOC107659456, LOC107659784, LOC107659957, LOC107660196, LOC107660252, LOC107660398, LOC107660405, LOC107660475, LOC107660505, LOC107660506, LOC107660514, LOC107661210, LOC107661690, LOC107661692, LOC107661696, LOC107661763, LOC107661770, LOC107661787, LOC107661890, LOC107661891, LOC107662046, LOC107662054, LOC107662170, LOC107662175, LOC107662237, LOC107662799, LOC107663037, LOC107663326, LOC107663548, LOC107663588, LOC107663946, LOC107663997, LOC107664115, LOC107664116, LOC107664192, LOC107664230, LOC107664461, LOC107664531, LOC107664629, LOC107664728, LOC107664989, LOC107665156, LOC107665199, LOC107666336, LOC107666345, LOC107667061, LOC107668141, LOC107668431, LOC107669455, LOC107669542, LOC107669576, LOC107669606, LOC107669670, LOC107669838, LOC107670257, LOC107670284, LOC107670386, LOC107670487, LOC107670565, LOC107670605, LOC107670801, LOC107670885, LOC107671023, LOC107671613, LOC107671690, LOC107671754, LOC107671802, LOC107672348, LOC107672858, LOC107672866, LOC107672884, LOC107673813, LOC107674316, LOC107674377, LOC107674448, LOC107674464, LOC107674650, LOC107674872, LOC107674873, LOC107674876, LOC107674909, LOC107674917, LOC107674927, LOC107675081, LOC107675136, LOC107675165, LOC107675296, LOC107675396, LOC107675932, LOC107675972, LOC107676788, LOC107676955, LOC107677094, LOC107677654, LOC107677720, LOC107677819, LOC107678158, LOC107678197, LOC107678205, LOC107678207, LOC107678322, LOC107678413, LOC107678467, LOC107678525, LOC107679018, LOC107679171, LOC107679180, LOC107679656, LOC107679678, LOC107679849, LOC107679955, LOC107680089, LOC107680528, LOC107681150, LOC107681458, LOC107681787, LOC107681791, LOC107681797, LOC107681812, LOC107683466, LOC107683618, LOC107684003, LOC107684024, LOC107684339, LOC107684344, LOC107684353, LOC107684372, LOC107684746, LOC107684827, LOC107684917, LOC107685213, LOC107685300, LOC107685303, LOC107685413, LOC107685479, LOC107685506, LOC107685904, LOC107686467, LOC107686502, LOC107686632, LOC107686826, LOC107686870, LOC107686975, LOC107687077, LOC107687226, LOC107687233, LOC107687524, LOC107687525, LOC107687944, LOC107688517, LOC107688548, LOC107689018, LOC107689197, LOC107689300, LOC107689355, LOC107689374, LOC107689390, LOC107689732, LOC107689926, LOC107689932, LOC107690027, LOC107690293, LOC107690350, LOC107691162, LOC107691193, LOC107691717, LOC107691772, LOC107691813, LOC107691829, LOC107691839, LOC107692229, LOC107692230, LOC107692419, LOC107692793, LOC107692943, LOC107692960, LOC107692964, LOC107692983, LOC107693031, LOC107693419, LOC107693718, LOC107693992, LOC107694128, LOC107694475, LOC107694988, LOC107695514, LOC107695603, LOC107695968, LOC107696025, LOC107696034, LOC107696036, LOC107696714, LOC107696762, LOC107697001, LOC107697061, LOC107697179, LOC107698092, LOC107698120, LOC107698148, LOC107698240, LOC107698783, LOC107698831, LOC107699304, LOC107699336, LOC107699338, LOC107699342, LOC107699395, LOC107699417, LOC107699418, LOC107699419, LOC107699613, LOC107699662, LOC107699758, LOC107700028, LOC107700141, LOC107700273, LOC107700298, LOC107700653, LOC107700659, LOC107700877, LOC107701142, LOC107701343, LOC107701421, LOC107701574, LOC107702017, LOC107702250, LOC107702252, LOC107702559, LOC107702585, LOC107702620, LOC107702864, LOC107702937, LOC107702964, LOC107702970, LOC107702994, LOC107703010, LOC107703083, LOC107703092, LOC107703103, LOC107703241, LOC107703360, LOC107703903, LOC107704222, LOC107704228, LOC107704346, LOC107704353, LOC107704555, LOC107704623, LOC107704819, LOC107704972, abcb6, arl16, atp10b, bub1, cdc7, ddx51, dstyk, eif2ak3, eif4a2, ern2, ficd, fyn, grk1, gss, kif20a, mars2, mknk1, mthfd1, mvd, mylk4, myo1e, nek2, nuak2, pck1, pfkfb3, pfkl, psmc4, rad51d, rbm24, rngtt, scyl2, tbk1, trap1, ttk, ube2b, ube2k, yars2
Sinocyclocheilus_anshuiensis	carboxylic acid binding	9/2429	50/25884	0.0483646820856794	0.366125576007283	DNA	LOC107656850, LOC107661522, LOC107661679, LOC107684765, LOC107692979, LOC107697012, LOC107704576, acox1, fabp1
Sinocyclocheilus_anshuiensis	protein folding chaperone	9/2429	50/25884	0.0483646820856794	0.366125576007283	DNA	LOC107661692, LOC107664728, LOC107668431, LOC107674872, LOC107677720, LOC107692964, LOC107700877, LOC107704346, trap1
Sinocyclocheilus_anshuiensis	translation initiation factor binding	4/2429	16/25884	0.0563396594035792	0.38901193397709444	DNA	LOC107660395, LOC107671691, LOC107689927, LOC107693689
Sinocyclocheilus_anshuiensis	myosin phosphatase activity	18/2429	121/25884	0.0581484271313432	0.3892646036957356	DNA	LOC107658995, LOC107661524, LOC107662214, LOC107665468, LOC107668574, LOC107672422, LOC107672805, LOC107672848, LOC107674520, LOC107680091, LOC107681715, LOC107692973, LOC107693681, LOC107698650, dusp5, ppp2ca, ppp3ca, rpap2
Sinocyclocheilus_anshuiensis	hyaluronic acid binding	5/2429	23/25884	0.0584375007642364	0.3892646036957356	DNA	LOC107653171, LOC107658393, LOC107670783, LOC107681204, LOC107694087
Sinocyclocheilus_anshuiensis	phosphotransferase activity, phosphate group as acceptor	8/2429	43/25884	0.0587252634885808	0.3892646036957356	DNA	LOC107658667, LOC107661890, LOC107671754, LOC107674927, LOC107681787, LOC107681791, LOC107696762, LOC107703241
Sinocyclocheilus_anshuiensis	translation regulator activity	20/2429	142/25884	0.0601427972108616	0.3963957088897696	DNA	LOC107655313, LOC107655868, LOC107656867, LOC107660395, LOC107662096, LOC107665169, LOC107670490, LOC107671036, LOC107671691, LOC107671802, LOC107672501, LOC107675149, LOC107675950, LOC107689927, LOC107693689, LOC107694211, LOC107696714, LOC107702907, LOC107702972, eif4a2
Sinocyclocheilus_anshuiensis	adenyl ribonucleotide binding	244/2429	2333/25884	0.0628266239158555	0.4071446019128066	DNA	LOC107653155, LOC107653159, LOC107653233, LOC107653341, LOC107653683, LOC107653750, LOC107653795, LOC107653808, LOC107653892, LOC107653964, LOC107653965, LOC107654010, LOC107654054, LOC107654247, LOC107656848, LOC107656867, LOC107657123, LOC107657146, LOC107657277, LOC107657444, LOC107657578, LOC107658171, LOC107658301, LOC107658385, LOC107658667, LOC107658703, LOC107659350, LOC107659456, LOC107659784, LOC107659957, LOC107660196, LOC107660398, LOC107660475, LOC107660505, LOC107660506, LOC107660514, LOC107661210, LOC107661692, LOC107661763, LOC107661770, LOC107661787, LOC107661890, LOC107662046, LOC107662054, LOC107662175, LOC107662237, LOC107662799, LOC107663037, LOC107663326, LOC107663588, LOC107663946, LOC107664115, LOC107664116, LOC107664192, LOC107664230, LOC107664461, LOC107664531, LOC107664629, LOC107664728, LOC107664989, LOC107665156, LOC107666336, LOC107666345, LOC107668141, LOC107668431, LOC107669455, LOC107669670, LOC107670487, LOC107670565, LOC107670605, LOC107670801, LOC107670885, LOC107671613, LOC107671690, LOC107671754, LOC107672348, LOC107672858, LOC107672866, LOC107674316, LOC107674377, LOC107674448, LOC107674650, LOC107674872, LOC107674876, LOC107674909, LOC107674927, LOC107675081, LOC107675136, LOC107675165, LOC107675396, LOC107676788, LOC107677094, LOC107677654, LOC107677720, LOC107678158, LOC107678197, LOC107678205, LOC107678322, LOC107678413, LOC107678525, LOC107679018, LOC107679656, LOC107679678, LOC107679849, LOC107679955, LOC107680089, LOC107681150, LOC107681787, LOC107681791, LOC107681797, LOC107681812, LOC107683466, LOC107683618, LOC107684003, LOC107684024, LOC107684339, LOC107684353, LOC107684827, LOC107685479, LOC107686632, LOC107686826, LOC107686870, LOC107686975, LOC107687077, LOC107687233, LOC107687524, LOC107687525, LOC107688517, LOC107688548, LOC107689018, LOC107689197, LOC107689355, LOC107689374, LOC107689390, LOC107689732, LOC107689926, LOC107690293, LOC107690350, LOC107691162, LOC107691193, LOC107691717, LOC107691772, LOC107691813, LOC107691829, LOC107691839, LOC107692229, LOC107692230, LOC107692419, LOC107692943, LOC107692964, LOC107692983, LOC107693419, LOC107694128, LOC107694475, LOC107694988, LOC107695514, LOC107695968, LOC107696025, LOC107696034, LOC107696036, LOC107696762, LOC107697001, LOC107697061, LOC107697179, LOC107698120, LOC107698148, LOC107698240, LOC107698783, LOC107698831, LOC107699304, LOC107699336, LOC107699338, LOC107699342, LOC107699419, LOC107699613, LOC107699758, LOC107700028, LOC107700141, LOC107700298, LOC107700653, LOC107700659, LOC107700877, LOC107701142, LOC107701343, LOC107701421, LOC107701574, LOC107702017, LOC107702250, LOC107702252, LOC107702559, LOC107702585, LOC107702620, LOC107702864, LOC107702937, LOC107702964, LOC107702970, LOC107702994, LOC107703010, LOC107703083, LOC107703092, LOC107703103, LOC107703241, LOC107703360, LOC107703903, LOC107704222, LOC107704228, LOC107704346, LOC107704353, LOC107704555, abcb6, atp10b, bub1, cdc7, ddx51, dstyk, eif2ak3, eif4a2, ern2, ficd, fyn, grk1, gss, kif20a, mars2, mknk1, mthfd1, mvd, mylk4, myo1e, nek2, nuak2, pfkfb3, pfkl, psmc4, rad51d, rbm24, rngtt, scyl2, tbk1, trap1, ttk, ube2b, ube2k, yars2
Sinocyclocheilus_anshuiensis	transition metal ion transmembrane transporter activity	4/2429	17/25884	0.0683952830541011	0.41298924976310464	DNA	LOC107676788, LOC107684827, LOC107685554, LOC107691732
Sinocyclocheilus_anshuiensis	adenyl nucleotide binding	244/2429	2338/25884	0.0685088532927683	0.41298924976310464	DNA	LOC107653155, LOC107653159, LOC107653233, LOC107653341, LOC107653683, LOC107653750, LOC107653795, LOC107653808, LOC107653892, LOC107653964, LOC107653965, LOC107654010, LOC107654054, LOC107654247, LOC107656848, LOC107656867, LOC107657123, LOC107657146, LOC107657277, LOC107657444, LOC107657578, LOC107658171, LOC107658301, LOC107658385, LOC107658667, LOC107658703, LOC107659350, LOC107659456, LOC107659784, LOC107659957, LOC107660196, LOC107660398, LOC107660475, LOC107660505, LOC107660506, LOC107660514, LOC107661210, LOC107661692, LOC107661763, LOC107661770, LOC107661787, LOC107661890, LOC107662046, LOC107662054, LOC107662175, LOC107662237, LOC107662799, LOC107663037, LOC107663326, LOC107663588, LOC107663946, LOC107664115, LOC107664116, LOC107664192, LOC107664230, LOC107664461, LOC107664531, LOC107664629, LOC107664728, LOC107664989, LOC107665156, LOC107666336, LOC107666345, LOC107668141, LOC107668431, LOC107669455, LOC107669670, LOC107670487, LOC107670565, LOC107670605, LOC107670801, LOC107670885, LOC107671613, LOC107671690, LOC107671754, LOC107672348, LOC107672858, LOC107672866, LOC107674316, LOC107674377, LOC107674448, LOC107674650, LOC107674872, LOC107674876, LOC107674909, LOC107674927, LOC107675081, LOC107675136, LOC107675165, LOC107675396, LOC107676788, LOC107677094, LOC107677654, LOC107677720, LOC107678158, LOC107678197, LOC107678205, LOC107678322, LOC107678413, LOC107678525, LOC107679018, LOC107679656, LOC107679678, LOC107679849, LOC107679955, LOC107680089, LOC107681150, LOC107681787, LOC107681791, LOC107681797, LOC107681812, LOC107683466, LOC107683618, LOC107684003, LOC107684024, LOC107684339, LOC107684353, LOC107684827, LOC107685479, LOC107686632, LOC107686826, LOC107686870, LOC107686975, LOC107687077, LOC107687233, LOC107687524, LOC107687525, LOC107688517, LOC107688548, LOC107689018, LOC107689197, LOC107689355, LOC107689374, LOC107689390, LOC107689732, LOC107689926, LOC107690293, LOC107690350, LOC107691162, LOC107691193, LOC107691717, LOC107691772, LOC107691813, LOC107691829, LOC107691839, LOC107692229, LOC107692230, LOC107692419, LOC107692943, LOC107692964, LOC107692983, LOC107693419, LOC107694128, LOC107694475, LOC107694988, LOC107695514, LOC107695968, LOC107696025, LOC107696034, LOC107696036, LOC107696762, LOC107697001, LOC107697061, LOC107697179, LOC107698120, LOC107698148, LOC107698240, LOC107698783, LOC107698831, LOC107699304, LOC107699336, LOC107699338, LOC107699342, LOC107699419, LOC107699613, LOC107699758, LOC107700028, LOC107700141, LOC107700298, LOC107700653, LOC107700659, LOC107700877, LOC107701142, LOC107701343, LOC107701421, LOC107701574, LOC107702017, LOC107702250, LOC107702252, LOC107702559, LOC107702585, LOC107702620, LOC107702864, LOC107702937, LOC107702964, LOC107702970, LOC107702994, LOC107703010, LOC107703083, LOC107703092, LOC107703103, LOC107703241, LOC107703360, LOC107703903, LOC107704222, LOC107704228, LOC107704346, LOC107704353, LOC107704555, abcb6, atp10b, bub1, cdc7, ddx51, dstyk, eif2ak3, eif4a2, ern2, ficd, fyn, grk1, gss, kif20a, mars2, mknk1, mthfd1, mvd, mylk4, myo1e, nek2, nuak2, pfkfb3, pfkl, psmc4, rad51d, rbm24, rngtt, scyl2, tbk1, trap1, ttk, ube2b, ube2k, yars2
Sinocyclocheilus_anshuiensis	ATP binding	241/2429	2309/25884	0.0726107182309748	0.4319406828099014	DNA	LOC107653155, LOC107653159, LOC107653233, LOC107653341, LOC107653683, LOC107653750, LOC107653795, LOC107653808, LOC107653892, LOC107653965, LOC107654010, LOC107654054, LOC107654247, LOC107656848, LOC107656867, LOC107657123, LOC107657146, LOC107657277, LOC107657444, LOC107657578, LOC107658171, LOC107658301, LOC107658385, LOC107658667, LOC107658703, LOC107659350, LOC107659456, LOC107659784, LOC107659957, LOC107660196, LOC107660398, LOC107660475, LOC107660505, LOC107660506, LOC107660514, LOC107661210, LOC107661692, LOC107661763, LOC107661770, LOC107661787, LOC107661890, LOC107662046, LOC107662054, LOC107662175, LOC107662237, LOC107662799, LOC107663037, LOC107663326, LOC107663588, LOC107663946, LOC107664115, LOC107664116, LOC107664192, LOC107664230, LOC107664461, LOC107664531, LOC107664629, LOC107664728, LOC107664989, LOC107665156, LOC107666336, LOC107666345, LOC107668141, LOC107668431, LOC107669455, LOC107669670, LOC107670487, LOC107670565, LOC107670605, LOC107670801, LOC107670885, LOC107671613, LOC107671690, LOC107671754, LOC107672348, LOC107672858, LOC107672866, LOC107674316, LOC107674377, LOC107674448, LOC107674650, LOC107674872, LOC107674876, LOC107674909, LOC107674927, LOC107675081, LOC107675136, LOC107675396, LOC107676788, LOC107677094, LOC107677654, LOC107677720, LOC107678158, LOC107678197, LOC107678205, LOC107678322, LOC107678413, LOC107678525, LOC107679018, LOC107679656, LOC107679678, LOC107679849, LOC107679955, LOC107680089, LOC107681150, LOC107681787, LOC107681791, LOC107681797, LOC107681812, LOC107683466, LOC107683618, LOC107684003, LOC107684024, LOC107684339, LOC107684353, LOC107684827, LOC107685479, LOC107686632, LOC107686826, LOC107686870, LOC107686975, LOC107687077, LOC107687233, LOC107687524, LOC107688517, LOC107688548, LOC107689018, LOC107689197, LOC107689355, LOC107689374, LOC107689390, LOC107689732, LOC107689926, LOC107690293, LOC107690350, LOC107691162, LOC107691193, LOC107691717, LOC107691772, LOC107691813, LOC107691829, LOC107691839, LOC107692229, LOC107692230, LOC107692419, LOC107692943, LOC107692964, LOC107692983, LOC107693419, LOC107694128, LOC107694475, LOC107694988, LOC107695514, LOC107695968, LOC107696025, LOC107696034, LOC107696036, LOC107696762, LOC107697001, LOC107697061, LOC107697179, LOC107698120, LOC107698148, LOC107698240, LOC107698783, LOC107698831, LOC107699304, LOC107699336, LOC107699338, LOC107699342, LOC107699419, LOC107699613, LOC107699758, LOC107700028, LOC107700141, LOC107700298, LOC107700653, LOC107700659, LOC107700877, LOC107701142, LOC107701343, LOC107701421, LOC107701574, LOC107702017, LOC107702250, LOC107702252, LOC107702559, LOC107702585, LOC107702620, LOC107702864, LOC107702937, LOC107702964, LOC107702970, LOC107702994, LOC107703010, LOC107703083, LOC107703092, LOC107703103, LOC107703241, LOC107703360, LOC107703903, LOC107704222, LOC107704228, LOC107704346, LOC107704353, LOC107704555, abcb6, atp10b, bub1, cdc7, ddx51, dstyk, eif2ak3, eif4a2, ern2, ficd, fyn, grk1, gss, kif20a, mars2, mknk1, mthfd1, mvd, mylk4, myo1e, nek2, nuak2, pfkfb3, pfkl, psmc4, rad51d, rbm24, rngtt, scyl2, tbk1, trap1, ttk, ube2b, ube2k, yars2
Sinocyclocheilus_anshuiensis	GTPase regulator activity	64/2429	550/25884	0.0755758945161944	0.4321597451566184	DNA	LOC107653673, LOC107653923, LOC107654031, LOC107654534, LOC107654642, LOC107654947, LOC107655112, LOC107657276, LOC107658172, LOC107658691, LOC107659112, LOC107659407, LOC107660395, LOC107661689, LOC107662928, LOC107663229, LOC107664198, LOC107665665, LOC107665871, LOC107670130, LOC107671691, LOC107673075, LOC107673809, LOC107674529, LOC107674924, LOC107675168, LOC107675316, LOC107676469, LOC107676887, LOC107679871, LOC107680106, LOC107681460, LOC107685300, LOC107685491, LOC107685761, LOC107686465, LOC107686689, LOC107688618, LOC107688763, LOC107689382, LOC107691765, LOC107691821, LOC107692139, LOC107692669, LOC107692966, LOC107693423, LOC107693613, LOC107693627, LOC107693929, LOC107694463, LOC107694988, LOC107699343, LOC107700795, LOC107702620, LOC107703005, LOC107703008, LOC107703970, arfgap2, arhgef26, plce1, preb, rap1gds1, rasa3, sos1
Sinocyclocheilus_anshuiensis	nucleoside-triphosphatase regulator activity	64/2429	550/25884	0.0755758945161944	0.4321597451566184	DNA	LOC107653673, LOC107653923, LOC107654031, LOC107654534, LOC107654642, LOC107654947, LOC107655112, LOC107657276, LOC107658172, LOC107658691, LOC107659112, LOC107659407, LOC107660395, LOC107661689, LOC107662928, LOC107663229, LOC107664198, LOC107665665, LOC107665871, LOC107670130, LOC107671691, LOC107673075, LOC107673809, LOC107674529, LOC107674924, LOC107675168, LOC107675316, LOC107676469, LOC107676887, LOC107679871, LOC107680106, LOC107681460, LOC107685300, LOC107685491, LOC107685761, LOC107686465, LOC107686689, LOC107688618, LOC107688763, LOC107689382, LOC107691765, LOC107691821, LOC107692139, LOC107692669, LOC107692966, LOC107693423, LOC107693613, LOC107693627, LOC107693929, LOC107694463, LOC107694988, LOC107699343, LOC107700795, LOC107702620, LOC107703005, LOC107703008, LOC107703970, arfgap2, arhgef26, plce1, preb, rap1gds1, rasa3, sos1
Sinocyclocheilus_anshuiensis	nucleoside diphosphate kinase activity	5/2429	25/25884	0.0791080629447565	0.4390686747173088	DNA	LOC107671754, LOC107674927, LOC107681787, LOC107681791, LOC107703241
Sinocyclocheilus_anshuiensis	peptide binding	5/2429	25/25884	0.0791080629447565	0.4390686747173088	DNA	LOC107670681, LOC107700197, apbb1, gss, srp68
Sinocyclocheilus_anshuiensis	hydrolase activity, acting on ester bonds	100/2429	903/25884	0.0811889172464048	0.4448784453223919	DNA	LOC107653233, LOC107653923, LOC107655268, LOC107656120, LOC107656702, LOC107657382, LOC107657837, LOC107658995, LOC107659934, LOC107661519, LOC107661524, LOC107661737, LOC107662214, LOC107662579, LOC107662683, LOC107662998, LOC107663643, LOC107663857, LOC107664531, LOC107665049, LOC107665234, LOC107665468, LOC107665796, LOC107666098, LOC107668166, LOC107668445, LOC107668574, LOC107669115, LOC107670930, LOC107671696, LOC107672421, LOC107672422, LOC107672805, LOC107672848, LOC107672871, LOC107672894, LOC107673333, LOC107673347, LOC107674520, LOC107677684, LOC107678211, LOC107678635, LOC107679908, LOC107680091, LOC107680260, LOC107681715, LOC107681725, LOC107681771, LOC107685302, LOC107685304, LOC107687656, LOC107688617, LOC107688966, LOC107690749, LOC107691163, LOC107691493, LOC107691859, LOC107692775, LOC107692973, LOC107693681, LOC107694430, LOC107695523, LOC107696323, LOC107696929, LOC107696962, LOC107697850, LOC107698650, LOC107699023, LOC107700215, LOC107700495, LOC107701086, LOC107702466, LOC107702573, LOC107702965, LOC107703034, LOC107703306, LOC107703619, LOC107703913, LOC107703919, LOC107704117, LOC107704158, LOC107704228, LOC107704593, acot11, dis3l2, dusp5, epm2a, ern2, g6pc, g6pc3, hagh, inpp5a, ogg1, pfkfb3, plce1, ppp2ca, ppp3ca, rngtt, rpap2, tatdn3
Sinocyclocheilus_anshuiensis	GTPase activator activity	62/2429	538/25884	0.0859393319037183	0.45520376716124766	DNA	LOC107653673, LOC107653923, LOC107654031, LOC107654534, LOC107654642, LOC107654947, LOC107655112, LOC107657276, LOC107658172, LOC107658691, LOC107659112, LOC107659407, LOC107660395, LOC107661689, LOC107662928, LOC107663229, LOC107664198, LOC107665871, LOC107670130, LOC107671691, LOC107673075, LOC107673809, LOC107674529, LOC107675168, LOC107675316, LOC107676469, LOC107676887, LOC107679871, LOC107680106, LOC107681460, LOC107685300, LOC107685491, LOC107685761, LOC107686465, LOC107686689, LOC107688618, LOC107688763, LOC107689382, LOC107691765, LOC107691821, LOC107692139, LOC107692669, LOC107692966, LOC107693423, LOC107693613, LOC107693627, LOC107693929, LOC107694463, LOC107694988, LOC107699343, LOC107700795, LOC107702620, LOC107703005, LOC107703008, LOC107703970, arfgap2, arhgef26, plce1, preb, rap1gds1, rasa3, sos1
Sinocyclocheilus_anshuiensis	G protein-coupled chemoattractant receptor activity	5/2429	26/25884	0.0907260889547233	0.4612448458487679	DNA	LOC107670622, LOC107691836, LOC107700155, LOC107704083, LOC107704092
Sinocyclocheilus_anshuiensis	chemokine receptor activity	5/2429	26/25884	0.0907260889547233	0.4612448458487679	DNA	LOC107670622, LOC107691836, LOC107700155, LOC107704083, LOC107704092
Sinocyclocheilus_anshuiensis	protein deacetylase activity	5/2429	26/25884	0.0907260889547233	0.4612448458487679	DNA	LOC107674364, LOC107674884, LOC107687181, LOC107696948, LOC107701824
Sinocyclocheilus_anshuiensis	lipid transporter activity	13/2429	87/25884	0.0935139658592561	0.4635735059689619	DNA	LOC107653948, LOC107660806, LOC107664873, LOC107665814, LOC107666331, LOC107691157, LOC107691236, LOC107691570, LOC107692561, LOC107699955, LOC107702817, LOC107703220, atp10b
Sinocyclocheilus_anshuiensis	inositol phosphate phosphatase activity	4/2429	19/25884	0.0960892421850893	0.47031021491436115	DNA	LOC107688966, LOC107702965, LOC107703913, inpp5a
Sinocyclocheilus_anshuiensis	clathrin binding	7/2429	41/25884	0.1024743593386885	0.49047727772713773	DNA	LOC107656112, LOC107659933, LOC107665854, LOC107670576, LOC107670872, LOC107670971, LOC107672373
Sinocyclocheilus_anshuiensis	solute:sodium symporter activity	5/2429	27/25884	0.1031693584184669	0.49047727772713773	DNA	LOC107659460, LOC107669705, LOC107675208, LOC107678617, LOC107699949
Sinocyclocheilus_anshuiensis	amide binding	7/2429	42/25884	0.109976751159804	0.5097399519189111	DNA	LOC107670681, LOC107675165, LOC107687525, LOC107700197, apbb1, gss, srp68
Sinocyclocheilus_anshuiensis	isomerase activity	25/2429	197/25884	0.1109578733868196	0.5097399519189111	DNA	LOC107658002, LOC107660475, LOC107664733, LOC107667609, LOC107667621, LOC107669501, LOC107674681, LOC107677044, LOC107678175, LOC107684026, LOC107691118, LOC107694360, LOC107696502, LOC107698100, LOC107700653, LOC107702573, LOC107703090, LOC107703620, LOC107703991, LOC107704132, LOC107704356, LOC107704977, dse, ppil2, ppil4
Sinocyclocheilus_anshuiensis	NAD binding	11/2429	75/25884	0.1140045092591462	0.5145728822591813	DNA	LOC107656243, LOC107661937, LOC107661946, LOC107663051, LOC107665261, LOC107666830, LOC107673097, LOC107687181, LOC107696907, me2, ugdh
Sinocyclocheilus_anshuiensis	single-stranded DNA binding	6/2429	32/25884	0.1166817476165111	0.5191814872727429	DNA	LOC107676978, LOC107685575, LOC107685751, LOC107699392, ssbp3, ten1
Sinocyclocheilus_anshuiensis	transferase activity, transferring phosphorus-containing groups	165/2429	1569/25884	0.1178429130657717	0.5191814872727429	DNA	LOC107653155, LOC107653159, LOC107653233, LOC107653341, LOC107653750, LOC107653808, LOC107653892, LOC107654010, LOC107654052, LOC107657444, LOC107657578, LOC107658385, LOC107658667, LOC107659350, LOC107659456, LOC107659957, LOC107660398, LOC107660506, LOC107660514, LOC107661210, LOC107661763, LOC107661770, LOC107661787, LOC107661890, LOC107662046, LOC107662237, LOC107662799, LOC107663326, LOC107663588, LOC107663946, LOC107664115, LOC107664192, LOC107664461, LOC107664531, LOC107664629, LOC107665156, LOC107666345, LOC107667830, LOC107669455, LOC107670114, LOC107670487, LOC107670596, LOC107670801, LOC107671613, LOC107671690, LOC107671754, LOC107672348, LOC107672866, LOC107673184, LOC107674316, LOC107674377, LOC107674448, LOC107674650, LOC107674876, LOC107674880, LOC107674909, LOC107674927, LOC107675136, LOC107675651, LOC107676701, LOC107677094, LOC107678205, LOC107678322, LOC107678525, LOC107678638, LOC107678876, LOC107679018, LOC107679656, LOC107679678, LOC107679955, LOC107680089, LOC107681150, LOC107681787, LOC107681791, LOC107681800, LOC107681812, LOC107683466, LOC107684003, LOC107684339, LOC107684353, LOC107684604, LOC107685479, LOC107685480, LOC107686826, LOC107686975, LOC107687524, LOC107688548, LOC107688618, LOC107689018, LOC107689197, LOC107689198, LOC107689355, LOC107689732, LOC107689926, LOC107690350, LOC107690718, LOC107691162, LOC107691717, LOC107692230, LOC107692419, LOC107692983, LOC107694475, LOC107695968, LOC107696025, LOC107696034, LOC107696036, LOC107696762, LOC107697061, LOC107697179, LOC107697746, LOC107698148, LOC107698240, LOC107698783, LOC107699336, LOC107699338, LOC107699342, LOC107699758, LOC107700028, LOC107700141, LOC107700298, LOC107700817, LOC107701142, LOC107701343, LOC107701421, LOC107702017, LOC107702250, LOC107702252, LOC107702559, LOC107702585, LOC107702864, LOC107702897, LOC107702937, LOC107702970, LOC107703010, LOC107703083, LOC107703092, LOC107703103, LOC107703241, LOC107703360, LOC107703903, LOC107704228, LOC107704353, LOC107704394, bub1, cdc7, cept1, dstyk, eif2ak3, ern2, ficd, fyn, grk1, mknk1, mylk4, nek2, nuak2, pfkfb3, pfkl, polr2k, rngtt, scyl2, sphk1, tbk1, tert, ttk
Sinocyclocheilus_anshuiensis	cytidylyltransferase activity	4/2429	21/25884	0.1281689968222696	0.5466030746832086	DNA	LOC107670596, LOC107681800, LOC107685480, LOC107689198
Sinocyclocheilus_anshuiensis	prenyltransferase activity	4/2429	21/25884	0.1281689968222696	0.5466030746832086	DNA	LOC107678856, LOC107680063, LOC107687297, LOC107699757
Sinocyclocheilus_anshuiensis	carbon-oxygen lyase activity	12/2429	85/25884	0.1352892882307205	0.5670400897329563	DNA	LOC107654012, LOC107654013, LOC107664606, LOC107684385, LOC107691833, LOC107697986, LOC107701995, LOC107702201, LOC107702723, ogg1, pts, tgds
Sinocyclocheilus_anshuiensis	oxidoreductase activity, acting on the aldehyde or oxo group of donors, NAD or NADP as acceptor	6/2429	35/25884	0.1365298688691149	0.5670400897329563	DNA	LOC107658754, LOC107661754, LOC107662046, LOC107666830, LOC107702922, aldh7a1
Sinocyclocheilus_anshuiensis	nucleobase-containing compound kinase activity	10/2429	68/25884	0.1414742639217852	0.5670400897329563	DNA	LOC107658667, LOC107661890, LOC107671754, LOC107674927, LOC107681787, LOC107681791, LOC107696762, LOC107700028, LOC107702017, LOC107703241
Sinocyclocheilus_anshuiensis	MAP kinase phosphatase activity	4/2429	22/25884	0.1456706437417422	0.5670400897329563	DNA	LOC107658995, LOC107662214, LOC107672422, dusp5
Sinocyclocheilus_anshuiensis	syntaxin binding	4/2429	22/25884	0.1456706437417422	0.5670400897329563	DNA	LOC107656109, LOC107661513, LOC107678284, LOC107693137
Sinocyclocheilus_anshuiensis	MAP kinase tyrosine/serine/threonine phosphatase activity	4/2429	22/25884	0.1456706437417422	0.5670400897329563	DNA	LOC107658995, LOC107662214, LOC107672422, dusp5
Sinocyclocheilus_anshuiensis	SNARE binding	4/2429	22/25884	0.1456706437417422	0.5670400897329563	DNA	LOC107656109, LOC107661513, LOC107678284, LOC107693137
Sinocyclocheilus_anshuiensis	protein phosphatase regulator activity	10/2429	69/25884	0.1464461438326373	0.568152263698526	DNA	LOC107662050, LOC107666329, LOC107669556, LOC107675786, LOC107677389, LOC107687470, LOC107697847, LOC107704348, ppp1r2, ppp2r5c
Sinocyclocheilus_anshuiensis	zinc ion binding	108/2429	1010/25884	0.1521521349879343	0.5767858711960908	DNA	LOC107654012, LOC107654013, LOC107655758, LOC107655885, LOC107656903, LOC107657290, LOC107659032, LOC107659320, LOC107659755, LOC107659756, LOC107660476, LOC107661342, LOC107661570, LOC107661792, LOC107663037, LOC107663337, LOC107663643, LOC107663921, LOC107664226, LOC107664258, LOC107664606, LOC107667265, LOC107667819, LOC107669566, LOC107669681, LOC107670454, LOC107670466, LOC107672246, LOC107672456, LOC107672482, LOC107672852, LOC107674364, LOC107674835, LOC107675166, LOC107677712, LOC107678371, LOC107678651, LOC107679207, LOC107679667, LOC107679782, LOC107680063, LOC107680506, LOC107681247, LOC107681485, LOC107681685, LOC107681788, LOC107683474, LOC107683650, LOC107684472, LOC107684603, LOC107684604, LOC107685149, LOC107685345, LOC107685753, LOC107686633, LOC107686634, LOC107686690, LOC107687007, LOC107687181, LOC107687297, LOC107689228, LOC107689300, LOC107689374, LOC107689742, LOC107690720, LOC107691571, LOC107691772, LOC107692962, LOC107695111, LOC107695112, LOC107695506, LOC107696543, LOC107697272, LOC107697985, LOC107697992, LOC107698783, LOC107698831, LOC107699013, LOC107700192, LOC107700654, LOC107700655, LOC107700660, LOC107701074, LOC107701195, LOC107701574, LOC107701818, LOC107701824, LOC107702253, LOC107702559, LOC107702897, LOC107703029, LOC107703065, LOC107703116, LOC107703198, LOC107703952, LOC107704101, LOC107704141, LOC107704154, LOC107705050, adamts5, agtpbp1, cpb2, l3mbtl3, polr2k, rchy1, rnf13, sec24d, utrn
Sinocyclocheilus_anshuiensis	copper ion binding	8/2429	53/25884	0.1547684575962235	0.5795223886042892	DNA	LOC107658656, LOC107676788, LOC107678611, LOC107684827, LOC107691840, LOC107697074, LOC107703036, ccs
Sinocyclocheilus_anshuiensis	serine-type endopeptidase activity	26/2429	212/25884	0.1548723624718359	0.5795223886042892	DNA	LOC107660481, LOC107661977, LOC107662575, LOC107664633, LOC107671043, LOC107672493, LOC107675898, LOC107675904, LOC107675906, LOC107675911, LOC107678868, LOC107680412, LOC107681122, LOC107687557, LOC107691002, LOC107691579, LOC107694469, LOC107694470, LOC107694479, LOC107695755, LOC107699319, LOC107699328, LOC107701967, LOC107702857, LOC107703028, proz
Sinocyclocheilus_anshuiensis	deaminase activity	6/2429	38/25884	0.1647765826996756	0.5980019294743044	DNA	LOC107664226, LOC107664733, LOC107670786, adal, adat1, lacc1
Sinocyclocheilus_anshuiensis	oxidoreductase activity, acting on single donors with incorporation of molecular oxygen, incorporation of two atoms of oxygen	6/2429	38/25884	0.1647765826996756	0.5980019294743044	DNA	LOC107654342, LOC107654352, LOC107664434, LOC107677802, LOC107703543, phldb3
Sinocyclocheilus_anshuiensis	oxidoreductase activity, acting on CH-OH group of donors	16/2429	124/25884	0.1665126062243106	0.5980019294743044	DNA	LOC107654009, LOC107656243, LOC107661521, LOC107661937, LOC107661946, LOC107665261, LOC107673097, LOC107674926, LOC107675250, LOC107678343, LOC107681813, LOC107696907, LOC107697003, me2, ptgr2, ugdh
Sinocyclocheilus_anshuiensis	NADP binding	6/2429	39/25884	0.1758265411810935	0.618084735974253	DNA	LOC107666830, LOC107697003, LOC107697237, LOC107697483, LOC107703009, LOC107703971
Sinocyclocheilus_anshuiensis	cargo receptor activity	5/2429	28/25884	0.1796566315740232	0.618084735974253	DNA	LOC107660323, LOC107669115, LOC107697648, LOC107703216, megf10
Sinocyclocheilus_anshuiensis	metalloexopeptidase activity	9/2429	61/25884	0.1805978642563823	0.618084735974253	DNA	LOC107673344, LOC107678371, LOC107686633, LOC107686634, LOC107686690, LOC107689230, LOC107691571, agtpbp1, cpb2
Sinocyclocheilus_anshuiensis	transferase activity	321/2429	3205/25884	0.1955047059074373	0.6352470516099263	DNA	LOC107653155, LOC107653159, LOC107653233, LOC107653284, LOC107653341, LOC107653750, LOC107653808, LOC107653892, LOC107654010, LOC107654041, LOC107654052, LOC107654054, LOC107654269, LOC107654585, LOC107655125, LOC107655751, LOC107656191, LOC107656848, LOC107656860, LOC107657156, LOC107657290, LOC107657405, LOC107657444, LOC107657577, LOC107657578, LOC107658385, LOC107658667, LOC107658668, LOC107659298, LOC107659320, LOC107659350, LOC107659456, LOC107659755, LOC107659756, LOC107659953, LOC107659957, LOC107660396, LOC107660398, LOC107660506, LOC107660514, LOC107660522, LOC107660869, LOC107660870, LOC107661210, LOC107661523, LOC107661530, LOC107661570, LOC107661622, LOC107661763, LOC107661770, LOC107661787, LOC107661844, LOC107661890, LOC107661945, LOC107662046, LOC107662054, LOC107662165, LOC107662237, LOC107662799, LOC107663051, LOC107663220, LOC107663326, LOC107663337, LOC107663588, LOC107663921, LOC107663946, LOC107664115, LOC107664192, LOC107664258, LOC107664461, LOC107664531, LOC107664629, LOC107665156, LOC107665256, LOC107665266, LOC107665312, LOC107665388, LOC107665697, LOC107665805, LOC107665848, LOC107666345, LOC107666756, LOC107666874, LOC107667582, LOC107667680, LOC107667830, LOC107668025, LOC107669455, LOC107669566, LOC107670017, LOC107670031, LOC107670050, LOC107670114, LOC107670241, LOC107670487, LOC107670596, LOC107670801, LOC107671613, LOC107671690, LOC107671754, LOC107672348, LOC107672354, LOC107672440, LOC107672482, LOC107672503, LOC107672844, LOC107672852, LOC107672866, LOC107673184, LOC107674316, LOC107674377, LOC107674448, LOC107674650, LOC107674759, LOC107674781, LOC107674876, LOC107674880, LOC107674909, LOC107674927, LOC107675126, LOC107675136, LOC107675651, LOC107676409, LOC107676701, LOC107676758, LOC107677008, LOC107677087, LOC107677094, LOC107678205, LOC107678229, LOC107678322, LOC107678324, LOC107678525, LOC107678620, LOC107678638, LOC107678856, LOC107678876, LOC107679018, LOC107679039, LOC107679040, LOC107679242, LOC107679332, LOC107679511, LOC107679535, LOC107679656, LOC107679658, LOC107679678, LOC107679689, LOC107679782, LOC107679796, LOC107679955, LOC107680063, LOC107680089, LOC107680097, LOC107680407, LOC107681150, LOC107681651, LOC107681747, LOC107681787, LOC107681791, LOC107681800, LOC107681812, LOC107681827, LOC107683466, LOC107684003, LOC107684339, LOC107684353, LOC107684604, LOC107684844, LOC107685479, LOC107685480, LOC107685762, LOC107686287, LOC107686479, LOC107686803, LOC107686826, LOC107686975, LOC107686990, LOC107687125, LOC107687181, LOC107687295, LOC107687297, LOC107687524, LOC107687541, LOC107687941, LOC107688548, LOC107688618, LOC107688984, LOC107689018, LOC107689135, LOC107689158, LOC107689197, LOC107689198, LOC107689355, LOC107689732, LOC107689926, LOC107689945, LOC107690350, LOC107690718, LOC107691162, LOC107691717, LOC107691835, LOC107692021, LOC107692230, LOC107692419, LOC107692983, LOC107693047, LOC107693409, LOC107693714, LOC107694475, LOC107695111, LOC107695506, LOC107695968, LOC107696025, LOC107696034, LOC107696036, LOC107696762, LOC107696956, LOC107697001, LOC107697061, LOC107697179, LOC107697622, LOC107697746, LOC107697985, LOC107697992, LOC107698148, LOC107698240, LOC107698651, LOC107698783, LOC107699336, LOC107699338, LOC107699339, LOC107699342, LOC107699419, LOC107699757, LOC107699758, LOC107699927, LOC107700028, LOC107700141, LOC107700276, LOC107700298, LOC107700542, LOC107700659, LOC107700701, LOC107700817, LOC107701142, LOC107701343, LOC107701421, LOC107702017, LOC107702250, LOC107702252, LOC107702559, LOC107702581, LOC107702585, LOC107702859, LOC107702864, LOC107702897, LOC107702937, LOC107702964, LOC107702970, LOC107703010, LOC107703083, LOC107703092, LOC107703103, LOC107703122, LOC107703241, LOC107703360, LOC107703417, LOC107703894, LOC107703903, LOC107704228, LOC107704353, LOC107704363, LOC107704394, LOC107704451, LOC107704645, LOC107704899, LOC107704977, alkbh8, bub1, cdc7, cept1, dstyk, dtwd1, eif2ak3, ern2, extl2, ficd, fyn, gbe1, gnpat, grk1, hmgcs1, hsd17b4, lacc1, mettl23, mettl4, mettl5, mettl9, mknk1, mylk4, nek2, nuak2, pfkfb3, pfkl, pigp, polr2k, ppil2, prdm6, psat1, rnf20, rngtt, scyl2, shmt2, sphk1, tbk1, tert, ttk, tyms, ube2b, ube2k
Sinocyclocheilus_anshuiensis	aminoacyltransferase activity	5/2429	30/25884	0.1970408757896813	0.6352470516099263	DNA	LOC107655751, LOC107657156, LOC107679658, LOC107687295, LOC107703122
Sinocyclocheilus_anshuiensis	enzyme activator activity	64/2429	587/25884	0.1976932634751581	0.6352470516099263	DNA	LOC107653673, LOC107653923, LOC107654031, LOC107654534, LOC107654642, LOC107654947, LOC107655112, LOC107657276, LOC107658172, LOC107658691, LOC107659112, LOC107659407, LOC107660395, LOC107661689, LOC107662928, LOC107663229, LOC107664198, LOC107665871, LOC107670130, LOC107671691, LOC107672824, LOC107673075, LOC107673809, LOC107674529, LOC107675168, LOC107675316, LOC107676469, LOC107676887, LOC107679871, LOC107680106, LOC107681460, LOC107685300, LOC107685491, LOC107685761, LOC107686465, LOC107686689, LOC107687470, LOC107688618, LOC107688763, LOC107689382, LOC107691765, LOC107691821, LOC107692139, LOC107692669, LOC107692966, LOC107693423, LOC107693613, LOC107693627, LOC107693929, LOC107694463, LOC107694988, LOC107699343, LOC107700795, LOC107702620, LOC107703005, LOC107703008, LOC107703970, arfgap2, arhgef26, plce1, preb, rap1gds1, rasa3, sos1
Sinocyclocheilus_anshuiensis	kinase activity	143/2429	1380/25884	0.2002341652145042	0.6416343415713395	DNA	LOC107653155, LOC107653159, LOC107653233, LOC107653341, LOC107653750, LOC107653808, LOC107653892, LOC107654010, LOC107654052, LOC107657444, LOC107657578, LOC107658385, LOC107658667, LOC107659350, LOC107659456, LOC107659957, LOC107660398, LOC107660506, LOC107660514, LOC107661210, LOC107661763, LOC107661770, LOC107661787, LOC107661890, LOC107662046, LOC107662237, LOC107662799, LOC107663326, LOC107663588, LOC107663946, LOC107664115, LOC107664192, LOC107664461, LOC107664531, LOC107664629, LOC107665156, LOC107666345, LOC107667830, LOC107670487, LOC107670801, LOC107671613, LOC107671690, LOC107671754, LOC107672348, LOC107672866, LOC107674316, LOC107674377, LOC107674448, LOC107674650, LOC107674876, LOC107674909, LOC107674927, LOC107675136, LOC107677094, LOC107678205, LOC107678322, LOC107678525, LOC107679018, LOC107679955, LOC107680089, LOC107681150, LOC107681787, LOC107681791, LOC107681812, LOC107683466, LOC107684003, LOC107684339, LOC107684353, LOC107685479, LOC107686826, LOC107686975, LOC107687524, LOC107688548, LOC107688618, LOC107689018, LOC107689197, LOC107689355, LOC107689732, LOC107689926, LOC107690350, LOC107690718, LOC107691162, LOC107691717, LOC107692230, LOC107692419, LOC107692983, LOC107694475, LOC107695968, LOC107696025, LOC107696034, LOC107696036, LOC107696762, LOC107697061, LOC107697179, LOC107697746, LOC107698148, LOC107698240, LOC107698783, LOC107699336, LOC107699338, LOC107699342, LOC107699758, LOC107700028, LOC107700141, LOC107700298, LOC107701142, LOC107701343, LOC107701421, LOC107702017, LOC107702250, LOC107702252, LOC107702559, LOC107702585, LOC107702864, LOC107702937, LOC107702970, LOC107703010, LOC107703083, LOC107703092, LOC107703103, LOC107703241, LOC107703360, LOC107703903, LOC107704228, LOC107704353, LOC107704394, bub1, cdc7, dstyk, eif2ak3, ern2, fyn, grk1, mknk1, mylk4, nek2, nuak2, pfkfb3, pfkl, scyl2, sphk1, tbk1, ttk
Sinocyclocheilus_anshuiensis	protein kinase activity	116/2429	1110/25884	0.2070486863425484	0.6468200533525261	DNA	LOC107653155, LOC107653159, LOC107653750, LOC107653808, LOC107653892, LOC107654010, LOC107657444, LOC107657578, LOC107659350, LOC107659456, LOC107659957, LOC107660398, LOC107660506, LOC107660514, LOC107661210, LOC107661763, LOC107661770, LOC107661787, LOC107662046, LOC107662237, LOC107662799, LOC107663326, LOC107663588, LOC107663946, LOC107664115, LOC107664192, LOC107664461, LOC107664531, LOC107664629, LOC107665156, LOC107666345, LOC107670487, LOC107670801, LOC107671613, LOC107671690, LOC107672348, LOC107672866, LOC107674316, LOC107674377, LOC107674448, LOC107674650, LOC107674909, LOC107677094, LOC107678205, LOC107678322, LOC107678525, LOC107679018, LOC107679955, LOC107680089, LOC107681812, LOC107683466, LOC107684003, LOC107684339, LOC107684353, LOC107685479, LOC107686826, LOC107686975, LOC107687524, LOC107688548, LOC107688618, LOC107689018, LOC107689197, LOC107689355, LOC107689732, LOC107689926, LOC107691162, LOC107691717, LOC107692230, LOC107692419, LOC107692983, LOC107694475, LOC107695968, LOC107696034, LOC107696036, LOC107697061, LOC107697179, LOC107698240, LOC107698783, LOC107699336, LOC107699338, LOC107699342, LOC107699758, LOC107700141, LOC107700298, LOC107701142, LOC107701343, LOC107701421, LOC107702250, LOC107702252, LOC107702559, LOC107702585, LOC107702864, LOC107702937, LOC107702970, LOC107703010, LOC107703083, LOC107703092, LOC107703103, LOC107703360, LOC107703903, LOC107704353, LOC107704394, bub1, cdc7, dstyk, eif2ak3, ern2, fyn, grk1, mknk1, mylk4, nek2, nuak2, scyl2, tbk1, ttk
Sinocyclocheilus_anshuiensis	carboxy-lyase activity	5/2429	31/25884	0.207548122324617	0.6468200533525261	DNA	LOC107653156, LOC107660518, LOC107660524, mvd, pck1
Sinocyclocheilus_anshuiensis	L-ascorbic acid binding	5/2429	31/25884	0.207548122324617	0.6468200533525261	DNA	LOC107656850, LOC107661679, LOC107684765, LOC107692979, LOC107697012
Sinocyclocheilus_anshuiensis	oxidoreductase activity, acting on paired donors, with incorporation or reduction of molecular oxygen	23/2429	190/25884	0.2100482480832124	0.6482939251251849	DNA	LOC107658656, LOC107661679, LOC107661707, LOC107662059, LOC107668541, LOC107678271, LOC107678272, LOC107684765, LOC107692979, LOC107693741, LOC107695708, LOC107697012, LOC107697074, LOC107697237, LOC107697483, LOC107698672, LOC107698673, LOC107699139, LOC107703088, LOC107703406, LOC107703655, LOC107704066, alkbh8
Sinocyclocheilus_anshuiensis	GTPase activity	61/2429	561/25884	0.2137802487278133	0.6539450090832463	DNA	LOC107653786, LOC107654586, LOC107658078, LOC107660252, LOC107660405, LOC107661891, LOC107662170, LOC107663548, LOC107663997, LOC107665199, LOC107667061, LOC107669542, LOC107669606, LOC107669838, LOC107670284, LOC107670386, LOC107671023, LOC107671802, LOC107672884, LOC107673813, LOC107674464, LOC107674873, LOC107674917, LOC107675296, LOC107675932, LOC107675972, LOC107676955, LOC107677819, LOC107678207, LOC107678467, LOC107679171, LOC107679180, LOC107680528, LOC107684344, LOC107684372, LOC107684746, LOC107684917, LOC107685213, LOC107685506, LOC107685904, LOC107686467, LOC107686502, LOC107687226, LOC107687944, LOC107689300, LOC107689932, LOC107690027, LOC107692793, LOC107693031, LOC107695603, LOC107696714, LOC107698092, LOC107699395, LOC107699417, LOC107699418, LOC107699662, LOC107700273, LOC107704623, LOC107704819, LOC107704972, arl16
Sinocyclocheilus_anshuiensis	metal ion binding	443/2429	4485/25884	0.2153505911882276	0.6539450090832463	DNA	LOC107653159, LOC107653201, LOC107653249, LOC107653341, LOC107653797, LOC107653924, LOC107653965, LOC107654012, LOC107654013, LOC107654247, LOC107654274, LOC107654342, LOC107654352, LOC107654585, LOC107654957, LOC107655268, LOC107655273, LOC107655751, LOC107655758, LOC107655885, LOC107656105, LOC107656328, LOC107656846, LOC107656849, LOC107656850, LOC107656903, LOC107657123, LOC107657277, LOC107657290, LOC107657382, LOC107657837, LOC107658002, LOC107658004, LOC107658141, LOC107658171, LOC107658656, LOC107659032, LOC107659302, LOC107659320, LOC107659581, LOC107659651, LOC107659710, LOC107659755, LOC107659756, LOC107659784, LOC107659805, LOC107659943, LOC107660396, LOC107660398, LOC107660475, LOC107660476, LOC107660511, LOC107661006, LOC107661025, LOC107661342, LOC107661523, LOC107661569, LOC107661570, LOC107661679, LOC107661707, LOC107661766, LOC107661792, LOC107661870, LOC107661937, LOC107661945, LOC107661969, LOC107661987, LOC107662006, LOC107662054, LOC107662059, LOC107662177, LOC107662579, LOC107662998, LOC107663037, LOC107663038, LOC107663051, LOC107663123, LOC107663245, LOC107663337, LOC107663643, LOC107663921, LOC107664165, LOC107664226, LOC107664258, LOC107664434, LOC107664606, LOC107664635, LOC107664647, LOC107664827, LOC107664989, LOC107665049, LOC107665234, LOC107665256, LOC107665259, LOC107665266, LOC107665312, LOC107665456, LOC107665468, LOC107665704, LOC107665796, LOC107665851, LOC107666098, LOC107667064, LOC107667265, LOC107667266, LOC107667570, LOC107667609, LOC107667819, LOC107667955, LOC107667967, LOC107668142, LOC107668445, LOC107668541, LOC107668574, LOC107669025, LOC107669115, LOC107669134, LOC107669455, LOC107669501, LOC107669542, LOC107669566, LOC107669681, LOC107670114, LOC107670454, LOC107670466, LOC107670480, LOC107670609, LOC107670615, LOC107670652, LOC107670786, LOC107670894, LOC107670977, LOC107671204, LOC107671255, LOC107671330, LOC107671690, LOC107671696, LOC107671705, LOC107671790, LOC107672246, LOC107672379, LOC107672420, LOC107672450, LOC107672456, LOC107672482, LOC107672503, LOC107672539, LOC107672805, LOC107672852, LOC107672882, LOC107673097, LOC107673344, LOC107673658, LOC107673814, LOC107674364, LOC107674451, LOC107674509, LOC107674534, LOC107674681, LOC107674831, LOC107674835, LOC107674876, LOC107674884, LOC107674936, LOC107675136, LOC107675166, LOC107675414, LOC107675603, LOC107675651, LOC107675670, LOC107675908, LOC107676365, LOC107676453, LOC107676701, LOC107676758, LOC107676788, LOC107677044, LOC107677334, LOC107677579, LOC107677643, LOC107677712, LOC107677802, LOC107678211, LOC107678271, LOC107678272, LOC107678365, LOC107678371, LOC107678441, LOC107678611, LOC107678651, LOC107678775, LOC107679068, LOC107679178, LOC107679207, LOC107679332, LOC107679403, LOC107679656, LOC107679667, LOC107679678, LOC107679772, LOC107679782, LOC107679796, LOC107679813, LOC107679896, LOC107680063, LOC107680097, LOC107680176, LOC107680260, LOC107680304, LOC107680407, LOC107680506, LOC107681247, LOC107681460, LOC107681485, LOC107681685, LOC107681706, LOC107681710, LOC107681725, LOC107681771, LOC107681788, LOC107683474, LOC107683650, LOC107683893, LOC107684026, LOC107684345, LOC107684385, LOC107684472, LOC107684603, LOC107684604, LOC107684765, LOC107684827, LOC107684844, LOC107685149, LOC107685303, LOC107685345, LOC107685450, LOC107685490, LOC107685753, LOC107685780, LOC107685785, LOC107686470, LOC107686479, LOC107686633, LOC107686634, LOC107686690, LOC107686990, LOC107687007, LOC107687181, LOC107687209, LOC107687295, LOC107687297, LOC107687831, LOC107688583, LOC107688617, LOC107689143, LOC107689188, LOC107689228, LOC107689230, LOC107689300, LOC107689374, LOC107689382, LOC107689742, LOC107689759, LOC107690008, LOC107690293, LOC107690715, LOC107690720, LOC107691162, LOC107691163, LOC107691241, LOC107691426, LOC107691571, LOC107691728, LOC107691765, LOC107691772, LOC107691814, LOC107691821, LOC107691828, LOC107691833, LOC107691840, LOC107691846, LOC107692230, LOC107692559, LOC107692771, LOC107692808, LOC107692962, LOC107692968, LOC107692973, LOC107692977, LOC107692979, LOC107693737, LOC107693741, LOC107693929, LOC107694094, LOC107694366, LOC107694428, LOC107694462, LOC107694463, LOC107694469, LOC107694470, LOC107694478, LOC107694988, LOC107695111, LOC107695112, LOC107695403, LOC107695404, LOC107695506, LOC107695708, LOC107696452, LOC107696487, LOC107696543, LOC107696801, LOC107696948, LOC107697001, LOC107697012, LOC107697020, LOC107697074, LOC107697272, LOC107697921, LOC107697985, LOC107697986, LOC107697992, LOC107698673, LOC107698783, LOC107698828, LOC107698831, LOC107699013, LOC107699023, LOC107699076, LOC107699140, LOC107699343, LOC107699669, LOC107699937, LOC107699955, LOC107700101, LOC107700192, LOC107700197, LOC107700495, LOC107700653, LOC107700654, LOC107700655, LOC107700660, LOC107701074, LOC107701086, LOC107701195, LOC107701258, LOC107701574, LOC107701580, LOC107701818, LOC107701824, LOC107702001, LOC107702024, LOC107702253, LOC107702559, LOC107702573, LOC107702620, LOC107702824, LOC107702885, LOC107702897, LOC107702937, LOC107702964, LOC107703029, LOC107703034, LOC107703036, LOC107703040, LOC107703065, LOC107703088, LOC107703091, LOC107703116, LOC107703118, LOC107703122, LOC107703198, LOC107703406, LOC107703543, LOC107703619, LOC107703655, LOC107703919, LOC107703922, LOC107703952, LOC107703972, LOC107704066, LOC107704101, LOC107704103, LOC107704117, LOC107704141, LOC107704154, LOC107704208, LOC107704451, LOC107704624, LOC107705008, LOC107705029, LOC107705050, adamts5, adprhl1, adprm, agmat, agtpbp1, aplp2, arg1, atp10b, atp23, canx, ccs, cpb2, dis3l2, efcab1, fat2, fer1l6, fstl4, gss, hagh, l3mbtl3, lacc1, lonrf3, lrp4, man1c1, man2a1, man2b2, me2, mtf2, nudt12, pck1, pfkl, polr2k, ppp2ca, proz, pts, rasa3, rchy1, rcvrn, rnf13, rnf20, rpap2, sec24d, sparc, tatdn3, tbc1d8, tert, uba5, utrn, zbtb8os, zgpat, zrsr2
Sinocyclocheilus_anshuiensis	nucleobase-containing compound transmembrane transporter activity	5/2429	32/25884	0.2191365765092358	0.6539450090832463	DNA	LOC107666095, LOC107674336, LOC107675061, LOC107675614, LOC107681704
Sinocyclocheilus_anshuiensis	neuropeptide hormone activity	5/2429	32/25884	0.2191365765092358	0.6539450090832463	DNA	LOC107661539, LOC107670390, LOC107674922, LOC107691832, adcyap1
Sinocyclocheilus_anshuiensis	protein-containing complex binding	28/2429	239/25884	0.2192970763218817	0.6539450090832463	DNA	LOC107660505, LOC107661693, LOC107669024, LOC107669606, LOC107674464, LOC107675149, LOC107675649, LOC107676955, LOC107678158, LOC107678197, LOC107678467, LOC107679171, LOC107679180, LOC107684013, LOC107684344, LOC107684372, LOC107684464, LOC107685450, LOC107686467, LOC107687944, LOC107689143, LOC107692957, LOC107698092, LOC107699395, LOC107699417, LOC107699418, nmd3, srp68
Sinocyclocheilus_anshuiensis	phosphoprotein phosphatase activity	34/2429	298/25884	0.2299302468314384	0.6665211924605362	DNA	LOC107656702, LOC107658995, LOC107661524, LOC107662214, LOC107662579, LOC107663857, LOC107665468, LOC107668166, LOC107668574, LOC107672422, LOC107672805, LOC107672848, LOC107672871, LOC107674520, LOC107679908, LOC107680091, LOC107681715, LOC107681725, LOC107690749, LOC107691163, LOC107692973, LOC107693681, LOC107698650, LOC107700215, LOC107702466, LOC107703034, LOC107703306, LOC107704158, dusp5, epm2a, ppp2ca, ppp3ca, rngtt, rpap2
Sinocyclocheilus_anshuiensis	polypeptide N-acetylgalactosaminyltransferase activity	5/2429	33/25884	0.2317116334467228	0.6665211924605362	DNA	LOC107657405, LOC107674781, LOC107686803, LOC107687941, LOC107697001
Sinocyclocheilus_anshuiensis	rRNA binding	5/2429	33/25884	0.2317116334467228	0.6665211924605362	DNA	LOC107671714, LOC107672501, LOC107681808, LOC107699927, rpl5
Sinocyclocheilus_anshuiensis	histone binding	5/2429	33/25884	0.2317116334467228	0.6665211924605362	DNA	LOC107658141, LOC107658703, LOC107680097, LOC107699758, mtf2
Sinocyclocheilus_anshuiensis	phosphatase regulator activity	10/2429	75/25884	0.2327078301263079	0.6665211924605362	DNA	LOC107662050, LOC107666329, LOC107669556, LOC107675786, LOC107677389, LOC107687470, LOC107697847, LOC107704348, ppp1r2, ppp2r5c
Sinocyclocheilus_anshuiensis	hydro-lyase activity	10/2429	75/25884	0.2327078301263079	0.6665211924605362	DNA	LOC107654012, LOC107654013, LOC107664606, LOC107684385, LOC107691833, LOC107697986, LOC107701995, LOC107702201, LOC107702723, tgds
Sinocyclocheilus_anshuiensis	cation binding	444/2429	4507/25884	0.2378719330840825	0.6779642318858371	DNA	LOC107653159, LOC107653201, LOC107653249, LOC107653341, LOC107653797, LOC107653924, LOC107653965, LOC107654012, LOC107654013, LOC107654247, LOC107654274, LOC107654342, LOC107654352, LOC107654585, LOC107654957, LOC107655268, LOC107655273, LOC107655751, LOC107655758, LOC107655885, LOC107656105, LOC107656328, LOC107656846, LOC107656849, LOC107656850, LOC107656903, LOC107657123, LOC107657277, LOC107657290, LOC107657382, LOC107657837, LOC107658002, LOC107658004, LOC107658141, LOC107658171, LOC107658656, LOC107659032, LOC107659302, LOC107659320, LOC107659581, LOC107659651, LOC107659710, LOC107659755, LOC107659756, LOC107659784, LOC107659805, LOC107659943, LOC107660396, LOC107660398, LOC107660475, LOC107660476, LOC107660511, LOC107661006, LOC107661025, LOC107661342, LOC107661523, LOC107661569, LOC107661570, LOC107661679, LOC107661707, LOC107661766, LOC107661792, LOC107661870, LOC107661937, LOC107661945, LOC107661969, LOC107661987, LOC107662006, LOC107662054, LOC107662059, LOC107662177, LOC107662579, LOC107662998, LOC107663037, LOC107663038, LOC107663051, LOC107663123, LOC107663245, LOC107663337, LOC107663643, LOC107663921, LOC107664165, LOC107664226, LOC107664258, LOC107664434, LOC107664606, LOC107664635, LOC107664647, LOC107664827, LOC107664989, LOC107665049, LOC107665234, LOC107665256, LOC107665259, LOC107665266, LOC107665312, LOC107665456, LOC107665468, LOC107665704, LOC107665796, LOC107665851, LOC107666098, LOC107667064, LOC107667265, LOC107667266, LOC107667570, LOC107667609, LOC107667819, LOC107667955, LOC107667967, LOC107668142, LOC107668445, LOC107668541, LOC107668574, LOC107669025, LOC107669115, LOC107669134, LOC107669455, LOC107669501, LOC107669542, LOC107669566, LOC107669681, LOC107670114, LOC107670454, LOC107670466, LOC107670480, LOC107670609, LOC107670615, LOC107670652, LOC107670786, LOC107670894, LOC107670977, LOC107671204, LOC107671255, LOC107671330, LOC107671690, LOC107671696, LOC107671705, LOC107671790, LOC107672246, LOC107672379, LOC107672420, LOC107672450, LOC107672456, LOC107672482, LOC107672503, LOC107672539, LOC107672805, LOC107672852, LOC107672882, LOC107673097, LOC107673344, LOC107673658, LOC107673814, LOC107674364, LOC107674451, LOC107674509, LOC107674534, LOC107674681, LOC107674831, LOC107674835, LOC107674876, LOC107674884, LOC107674936, LOC107675136, LOC107675166, LOC107675414, LOC107675603, LOC107675651, LOC107675670, LOC107675908, LOC107676365, LOC107676453, LOC107676701, LOC107676758, LOC107676788, LOC107677044, LOC107677334, LOC107677579, LOC107677643, LOC107677712, LOC107677802, LOC107678211, LOC107678271, LOC107678272, LOC107678365, LOC107678371, LOC107678441, LOC107678611, LOC107678651, LOC107678775, LOC107679068, LOC107679178, LOC107679207, LOC107679332, LOC107679403, LOC107679656, LOC107679667, LOC107679678, LOC107679772, LOC107679782, LOC107679796, LOC107679813, LOC107679896, LOC107680063, LOC107680097, LOC107680176, LOC107680260, LOC107680304, LOC107680407, LOC107680506, LOC107681247, LOC107681460, LOC107681485, LOC107681685, LOC107681706, LOC107681710, LOC107681725, LOC107681771, LOC107681788, LOC107683474, LOC107683650, LOC107683893, LOC107684026, LOC107684345, LOC107684385, LOC107684472, LOC107684603, LOC107684604, LOC107684765, LOC107684827, LOC107684844, LOC107685149, LOC107685303, LOC107685345, LOC107685450, LOC107685490, LOC107685753, LOC107685780, LOC107685785, LOC107686470, LOC107686479, LOC107686633, LOC107686634, LOC107686690, LOC107686990, LOC107687007, LOC107687181, LOC107687209, LOC107687295, LOC107687297, LOC107687831, LOC107688583, LOC107688617, LOC107689143, LOC107689188, LOC107689228, LOC107689230, LOC107689300, LOC107689374, LOC107689382, LOC107689742, LOC107689759, LOC107690008, LOC107690293, LOC107690715, LOC107690720, LOC107691162, LOC107691163, LOC107691241, LOC107691426, LOC107691571, LOC107691728, LOC107691765, LOC107691772, LOC107691814, LOC107691821, LOC107691828, LOC107691833, LOC107691840, LOC107691846, LOC107692230, LOC107692559, LOC107692771, LOC107692808, LOC107692962, LOC107692968, LOC107692973, LOC107692977, LOC107692979, LOC107693737, LOC107693741, LOC107693929, LOC107694094, LOC107694366, LOC107694428, LOC107694462, LOC107694463, LOC107694469, LOC107694470, LOC107694478, LOC107694988, LOC107695111, LOC107695112, LOC107695403, LOC107695404, LOC107695506, LOC107695708, LOC107696452, LOC107696487, LOC107696543, LOC107696801, LOC107696948, LOC107697001, LOC107697012, LOC107697020, LOC107697074, LOC107697272, LOC107697921, LOC107697985, LOC107697986, LOC107697992, LOC107698673, LOC107698783, LOC107698828, LOC107698831, LOC107699013, LOC107699023, LOC107699076, LOC107699140, LOC107699343, LOC107699669, LOC107699937, LOC107699955, LOC107700101, LOC107700192, LOC107700197, LOC107700495, LOC107700653, LOC107700654, LOC107700655, LOC107700660, LOC107701074, LOC107701086, LOC107701195, LOC107701258, LOC107701574, LOC107701580, LOC107701818, LOC107701824, LOC107702001, LOC107702024, LOC107702253, LOC107702559, LOC107702573, LOC107702620, LOC107702824, LOC107702885, LOC107702897, LOC107702937, LOC107702964, LOC107703029, LOC107703034, LOC107703036, LOC107703040, LOC107703065, LOC107703088, LOC107703091, LOC107703116, LOC107703118, LOC107703122, LOC107703198, LOC107703406, LOC107703543, LOC107703619, LOC107703655, LOC107703919, LOC107703922, LOC107703952, LOC107703972, LOC107704066, LOC107704101, LOC107704103, LOC107704117, LOC107704141, LOC107704154, LOC107704208, LOC107704451, LOC107704624, LOC107705008, LOC107705029, LOC107705050, adamts5, adprhl1, adprm, agmat, agtpbp1, aplp2, arg1, atp10b, atp23, canx, ccs, cpb2, dis3l2, efcab1, fat2, fer1l6, fstl4, gbe1, gss, hagh, l3mbtl3, lacc1, lonrf3, lrp4, man1c1, man2a1, man2b2, me2, mtf2, nudt12, pck1, pfkl, polr2k, ppp2ca, proz, pts, rasa3, rchy1, rcvrn, rnf13, rnf20, rpap2, sec24d, sparc, tatdn3, tbc1d8, tert, uba5, utrn, zbtb8os, zgpat, zrsr2
Sinocyclocheilus_anshuiensis	carbohydrate binding	21/2429	175/25884	0.2402551749995229	0.6830784387241338	DNA	LOC107656850, LOC107657405, LOC107660407, LOC107661679, LOC107669115, LOC107672075, LOC107674781, LOC107678666, LOC107679690, LOC107680532, LOC107684765, LOC107686803, LOC107687941, LOC107691572, LOC107692979, LOC107697001, LOC107697012, LOC107697648, gaa, man2a1, man2b2
Sinocyclocheilus_anshuiensis	hydrolase activity, acting on glycosyl bonds	21/2429	176/25884	0.242340149575693	0.6869795528868939	DNA	LOC107667060, LOC107669627, LOC107678679, LOC107679511, LOC107685621, LOC107687060, LOC107689998, LOC107691844, LOC107694326, LOC107694358, LOC107701086, adprhl1, fuca2, gaa, gbe1, idua, man1c1, man2a1, man2b2, ogg1, treh
Sinocyclocheilus_anshuiensis	carbohydrate kinase activity	5/2429	34/25884	0.2451806335303225	0.6869795528868939	DNA	LOC107653233, LOC107675136, LOC107704228, pfkfb3, pfkl
Sinocyclocheilus_anshuiensis	phosphoric diester hydrolase activity	18/2429	147/25884	0.2540075168867534	0.6880568890108034	DNA	LOC107653923, LOC107657382, LOC107659934, LOC107665234, LOC107671696, LOC107672421, LOC107673347, LOC107678635, LOC107680260, LOC107681771, LOC107685302, LOC107685304, LOC107696962, LOC107699023, LOC107701086, LOC107703619, LOC107703919, plce1
Sinocyclocheilus_anshuiensis	ligase activity, forming carbon-oxygen bonds	8/2429	58/25884	0.2549513379792759	0.6880568890108034	DNA	LOC107653795, LOC107658301, LOC107675081, LOC107683618, LOC107693419, LOC107695514, mars2, yars2
Sinocyclocheilus_anshuiensis	aminoacyl-tRNA ligase activity	8/2429	58/25884	0.2549513379792759	0.6880568890108034	DNA	LOC107653795, LOC107658301, LOC107675081, LOC107683618, LOC107693419, LOC107695514, mars2, yars2
Sinocyclocheilus_anshuiensis	acetyltransferase activity	8/2429	59/25884	0.261352909034836	0.6976700649028813	DNA	LOC107656848, LOC107659320, LOC107679511, LOC107693714, LOC107695111, LOC107695506, LOC107696956, LOC107703894
Sinocyclocheilus_anshuiensis	scavenger receptor activity	4/2429	23/25884	0.2676100969272493	0.6976700649028813	DNA	LOC107669115, LOC107697648, LOC107703216, megf10
Sinocyclocheilus_anshuiensis	histone deacetylase activity	4/2429	23/25884	0.2676100969272493	0.6976700649028813	DNA	LOC107674364, LOC107674884, LOC107696948, LOC107701824
Sinocyclocheilus_anshuiensis	oxidoreductase activity, acting on single donors with incorporation of molecular oxygen	6/2429	40/25884	0.2679208531888171	0.6976700649028813	DNA	LOC107654342, LOC107654352, LOC107664434, LOC107677802, LOC107703543, phldb3
Sinocyclocheilus_anshuiensis	deacetylase activity	6/2429	40/25884	0.2679208531888171	0.6976700649028813	DNA	LOC107674364, LOC107674884, LOC107687181, LOC107693047, LOC107696948, LOC107701824
Sinocyclocheilus_anshuiensis	structural constituent of ribosome	28/2429	244/25884	0.2688367262819083	0.6976700649028813	DNA	LOC107655734, LOC107658993, LOC107659009, LOC107659143, LOC107659942, LOC107661846, LOC107662215, LOC107670602, LOC107670678, LOC107671714, LOC107673417, LOC107680474, LOC107681808, LOC107685398, LOC107690003, LOC107690050, LOC107691188, LOC107693283, LOC107693766, LOC107704371, mrpl15, mrpl2, mrpl22, mrpl37, mrpl51, mrps25, rpl15, rpl5
Sinocyclocheilus_anshuiensis	sequence-specific double-stranded DNA binding	19/2429	157/25884	0.2697614197407295	0.6976700649028813	DNA	LOC107653683, LOC107654019, LOC107659145, LOC107659323, LOC107668638, LOC107674544, LOC107675276, LOC107678365, LOC107679061, LOC107679916, LOC107689934, LOC107691877, LOC107692808, LOC107693343, LOC107693636, LOC107694410, LOC107702034, LOC107704393, irf2
Sinocyclocheilus_anshuiensis	hormone activity	19/2429	158/25884	0.271416053185137	0.6976700649028813	DNA	LOC107653671, LOC107653684, LOC107654370, LOC107658788, LOC107660874, LOC107661539, LOC107666601, LOC107668654, LOC107670390, LOC107674922, LOC107678135, LOC107681200, LOC107683457, LOC107686846, LOC107691832, LOC107693478, LOC107704682, adcyap1, cga
Sinocyclocheilus_anshuiensis	ubiquitin-like protein transferase activity	28/2429	247/25884	0.2736957729180938	0.6976700649028813	DNA	LOC107659755, LOC107659756, LOC107659953, LOC107660396, LOC107661570, LOC107661945, LOC107663337, LOC107663921, LOC107664258, LOC107665256, LOC107665266, LOC107669566, LOC107672354, LOC107672503, LOC107672852, LOC107678229, LOC107679332, LOC107679782, LOC107680097, LOC107697985, LOC107697992, LOC107703417, LOC107704363, LOC107704451, LOC107704977, ppil2, rnf20, ube2k
Sinocyclocheilus_anshuiensis	phosphatidylinositol bisphosphate phosphatase activity	4/2429	24/25884	0.2770210384827738	0.6976700649028813	DNA	LOC107661737, LOC107687656, LOC107688966, LOC107703913
Sinocyclocheilus_anshuiensis	hydrolase activity, acting on carbon-nitrogen (but not peptide) bonds, in cyclic amidines	6/2429	42/25884	0.2823920802719356	0.7059802006798389	DNA	LOC107664226, LOC107670786, LOC107702971, adat1, lacc1, mthfd1
Sinocyclocheilus_anshuiensis	guanyl-nucleotide exchange factor activity	37/2429	333/25884	0.2971266681087073	0.7159348493337068	DNA	LOC107653673, LOC107653923, LOC107654947, LOC107655112, LOC107657276, LOC107658172, LOC107659112, LOC107659407, LOC107660395, LOC107661689, LOC107662928, LOC107664198, LOC107665871, LOC107670130, LOC107671691, LOC107674529, LOC107675168, LOC107675316, LOC107676469, LOC107676887, LOC107680106, LOC107686689, LOC107688618, LOC107688763, LOC107691821, LOC107692139, LOC107692966, LOC107693423, LOC107693929, LOC107703005, LOC107703008, LOC107703970, arhgef26, plce1, preb, rap1gds1, sos1
Sinocyclocheilus_anshuiensis	neuropeptide Y receptor activity	4/2429	26/25884	0.3004540515624379	0.7159348493337068	DNA	LOC107659649, LOC107683906, LOC107689875, LOC107700264
Sinocyclocheilus_anshuiensis	SNAP receptor activity	6/2429	44/25884	0.3005691996771683	0.7159348493337068	DNA	LOC107661020, LOC107661938, LOC107665275, LOC107671713, LOC107681807, LOC107700221
Sinocyclocheilus_anshuiensis	non-membrane spanning protein tyrosine kinase activity	9/2429	70/25884	0.3032211968853798	0.7163571146061407	DNA	LOC107653750, LOC107653892, LOC107664192, LOC107674650, LOC107692419, LOC107699758, LOC107703360, LOC107704353, fyn
Sinocyclocheilus_anshuiensis	transition metal ion binding	132/2429	1292/25884	0.3038342244708804	0.7163571146061407	DNA	LOC107654012, LOC107654013, LOC107655758, LOC107655885, LOC107656903, LOC107657290, LOC107658656, LOC107659032, LOC107659320, LOC107659755, LOC107659756, LOC107660476, LOC107661342, LOC107661570, LOC107661679, LOC107661707, LOC107661792, LOC107662059, LOC107663037, LOC107663337, LOC107663643, LOC107663921, LOC107664226, LOC107664258, LOC107664606, LOC107664647, LOC107667265, LOC107667819, LOC107669566, LOC107669681, LOC107670454, LOC107670466, LOC107672246, LOC107672456, LOC107672482, LOC107672852, LOC107674364, LOC107674835, LOC107675166, LOC107676788, LOC107677712, LOC107677802, LOC107678271, LOC107678272, LOC107678371, LOC107678441, LOC107678611, LOC107678651, LOC107679207, LOC107679667, LOC107679782, LOC107680063, LOC107680506, LOC107681247, LOC107681485, LOC107681685, LOC107681788, LOC107683474, LOC107683650, LOC107684472, LOC107684603, LOC107684604, LOC107684765, LOC107684827, LOC107685149, LOC107685345, LOC107685753, LOC107686633, LOC107686634, LOC107686690, LOC107687007, LOC107687181, LOC107687297, LOC107689228, LOC107689300, LOC107689374, LOC107689742, LOC107690720, LOC107691571, LOC107691772, LOC107691840, LOC107692962, LOC107692979, LOC107695111, LOC107695112, LOC107695506, LOC107696543, LOC107697012, LOC107697074, LOC107697272, LOC107697985, LOC107697992, LOC107698673, LOC107698783, LOC107698831, LOC107699013, LOC107700192, LOC107700654, LOC107700655, LOC107700660, LOC107701074, LOC107701195, LOC107701574, LOC107701818, LOC107701824, LOC107702253, LOC107702559, LOC107702897, LOC107703029, LOC107703036, LOC107703065, LOC107703088, LOC107703116, LOC107703198, LOC107703406, LOC107703952, LOC107704066, LOC107704101, LOC107704141, LOC107704154, LOC107705050, adamts5, agtpbp1, aplp2, ccs, cpb2, l3mbtl3, polr2k, rchy1, rnf13, sec24d, utrn
Sinocyclocheilus_anshuiensis	transcription coregulator activity	17/2429	142/25884	0.3099917054269043	0.7198291992717453	DNA	LOC107659320, LOC107661709, LOC107661937, LOC107661946, LOC107661970, LOC107665261, LOC107667059, LOC107684842, LOC107685265, LOC107693846, LOC107695111, LOC107696037, LOC107698649, LOC107702032, LOC107703084, LOC107703622, LOC107704300
Sinocyclocheilus_anshuiensis	hydrolase activity, hydrolyzing O-glycosyl compounds	17/2429	143/25884	0.3120906185121715	0.7198291992717453	DNA	LOC107667060, LOC107669627, LOC107678679, LOC107679511, LOC107685621, LOC107689998, LOC107691844, LOC107694326, LOC107694358, fuca2, gaa, gbe1, idua, man1c1, man2a1, man2b2, treh
Sinocyclocheilus_anshuiensis	steroid binding	4/2429	27/25884	0.314128202120229	0.7198291992717453	DNA	LOC107666331, LOC107677712, LOC107691570, LOC107702817
Sinocyclocheilus_anshuiensis	hexosaminidase activity	4/2429	27/25884	0.314128202120229	0.7198291992717453	DNA	LOC107667060, LOC107669627, LOC107679511, LOC107689998
Sinocyclocheilus_anshuiensis	nucleotidyltransferase activity	17/2429	144/25884	0.314520572121459	0.7198291992717453	DNA	LOC107669455, LOC107670596, LOC107674880, LOC107675651, LOC107676701, LOC107679656, LOC107679678, LOC107681800, LOC107684604, LOC107685480, LOC107689198, LOC107700817, LOC107702897, ficd, polr2k, rngtt, tert
Sinocyclocheilus_anshuiensis	GTP binding	80/2429	769/25884	0.315428031745967	0.7198291992717453	DNA	LOC107653786, LOC107654586, LOC107655371, LOC107655627, LOC107658078, LOC107658667, LOC107659322, LOC107660252, LOC107660405, LOC107661690, LOC107661696, LOC107661891, LOC107662170, LOC107663548, LOC107663997, LOC107665199, LOC107667061, LOC107669542, LOC107669576, LOC107669606, LOC107669838, LOC107670257, LOC107670284, LOC107670386, LOC107671023, LOC107671802, LOC107672884, LOC107673813, LOC107674464, LOC107674873, LOC107674917, LOC107675296, LOC107675932, LOC107675972, LOC107676955, LOC107677819, LOC107678207, LOC107678467, LOC107679171, LOC107679180, LOC107679955, LOC107680528, LOC107681458, LOC107684344, LOC107684353, LOC107684372, LOC107684746, LOC107684917, LOC107685213, LOC107685300, LOC107685303, LOC107685413, LOC107685506, LOC107685904, LOC107686467, LOC107686502, LOC107687226, LOC107687944, LOC107689300, LOC107689932, LOC107690027, LOC107692793, LOC107692960, LOC107693031, LOC107693718, LOC107693992, LOC107695603, LOC107696714, LOC107698092, LOC107699395, LOC107699417, LOC107699418, LOC107699662, LOC107700273, LOC107704623, LOC107704819, LOC107704972, arl16, pck1, rngtt
Sinocyclocheilus_anshuiensis	serine-type peptidase activity	27/2429	240/25884	0.3162325480705953	0.7198291992717453	DNA	LOC107660481, LOC107661977, LOC107662575, LOC107664633, LOC107664663, LOC107671043, LOC107672493, LOC107675898, LOC107675904, LOC107675906, LOC107675911, LOC107678868, LOC107680412, LOC107681122, LOC107687557, LOC107691002, LOC107691579, LOC107694469, LOC107694470, LOC107694479, LOC107695755, LOC107699319, LOC107699328, LOC107701967, LOC107702857, LOC107703028, proz
Sinocyclocheilus_anshuiensis	serine hydrolase activity	27/2429	240/25884	0.3162325480705953	0.7198291992717453	DNA	LOC107660481, LOC107661977, LOC107662575, LOC107664633, LOC107664663, LOC107671043, LOC107672493, LOC107675898, LOC107675904, LOC107675906, LOC107675911, LOC107678868, LOC107680412, LOC107681122, LOC107687557, LOC107691002, LOC107691579, LOC107694469, LOC107694470, LOC107694479, LOC107695755, LOC107699319, LOC107699328, LOC107701967, LOC107702857, LOC107703028, proz
Sinocyclocheilus_anshuiensis	translation elongation factor activity	4/2429	28/25884	0.3288895377770495	0.7304055811253692	DNA	LOC107655868, LOC107671802, LOC107675149, LOC107696714
Sinocyclocheilus_anshuiensis	unfolded protein binding	10/2429	81/25884	0.3391343470498451	0.7371560759366463	DNA	LOC107662843, LOC107668431, LOC107671330, LOC107674872, LOC107688583, LOC107693865, LOC107700877, LOC107704346, canx, trap1
Sinocyclocheilus_anshuiensis	SH3 domain binding	4/2429	29/25884	0.3445855290259654	0.7371560759366463	DNA	LOC107655112, LOC107684005, LOC107704208, LOC107704391
Sinocyclocheilus_anshuiensis	histone acetyltransferase activity	4/2429	29/25884	0.3445855290259654	0.7371560759366463	DNA	LOC107659320, LOC107693714, LOC107695111, LOC107695506
Sinocyclocheilus_anshuiensis	secondary active transmembrane transporter activity	30/2429	271/25884	0.3449797768185852	0.7371560759366463	DNA	LOC107654320, LOC107659347, LOC107659460, LOC107661601, LOC107661969, LOC107662664, LOC107664781, LOC107666095, LOC107667878, LOC107669705, LOC107671767, LOC107675208, LOC107678617, LOC107681716, LOC107685079, LOC107685298, LOC107685347, LOC107685553, LOC107687581, LOC107691854, LOC107695431, LOC107697011, LOC107697601, LOC107699946, LOC107699949, LOC107699950, LOC107699951, slc6a19, slc6a20, tmco3
Sinocyclocheilus_anshuiensis	oxidoreductase activity, acting on the CH-OH group of donors, NAD or NADP as acceptor	14/2429	119/25884	0.3450653010634474	0.7371560759366463	DNA	LOC107656243, LOC107661521, LOC107661937, LOC107661946, LOC107665261, LOC107673097, LOC107674926, LOC107675250, LOC107681813, LOC107696907, LOC107697003, me2, ptgr2, ugdh
Sinocyclocheilus_anshuiensis	N-acetyltransferase activity	7/2429	54/25884	0.3474459355424036	0.7408773625536548	DNA	LOC107656848, LOC107659320, LOC107679511, LOC107693714, LOC107695111, LOC107695506, LOC107696956
Sinocyclocheilus_anshuiensis	enzyme regulator activity	92/2429	897/25884	0.3513776694363364	0.7413772068695442	DNA	LOC107653673, LOC107653923, LOC107653964, LOC107654031, LOC107654534, LOC107654642, LOC107654947, LOC107655112, LOC107657276, LOC107658172, LOC107658691, LOC107659112, LOC107659295, LOC107659407, LOC107660395, LOC107661689, LOC107662050, LOC107662800, LOC107662928, LOC107663229, LOC107664198, LOC107665665, LOC107665871, LOC107666329, LOC107667821, LOC107669556, LOC107670130, LOC107671646, LOC107671691, LOC107672824, LOC107673075, LOC107673809, LOC107674529, LOC107674924, LOC107675168, LOC107675316, LOC107675603, LOC107675786, LOC107676469, LOC107676887, LOC107677389, LOC107677687, LOC107678663, LOC107679871, LOC107680106, LOC107680422, LOC107681213, LOC107681460, LOC107685300, LOC107685491, LOC107685761, LOC107686465, LOC107686689, LOC107687470, LOC107688618, LOC107688763, LOC107689382, LOC107691765, LOC107691821, LOC107692139, LOC107692669, LOC107692966, LOC107693423, LOC107693613, LOC107693627, LOC107693929, LOC107694362, LOC107694463, LOC107694988, LOC107697847, LOC107699327, LOC107699343, LOC107700795, LOC107701191, LOC107702620, LOC107702675, LOC107703005, LOC107703008, LOC107703883, LOC107703970, LOC107704348, aplp2, arfgap2, arhgef26, plce1, ppp1r2, ppp2r5c, preb, psmd3, rap1gds1, rasa3, sos1
Sinocyclocheilus_anshuiensis	catalytic activity, acting on a tRNA	15/2429	127/25884	0.3577395620989853	0.7477079135762575	DNA	LOC107653795, LOC107656120, LOC107658301, LOC107672420, LOC107675081, LOC107679242, LOC107683618, LOC107691835, LOC107693419, LOC107695514, alkbh8, dtwd1, dus2, mars2, yars2
Sinocyclocheilus_anshuiensis	ubiquitin-protein transferase activity	26/2429	237/25884	0.3717069727887262	0.763204907152779	DNA	LOC107659755, LOC107659756, LOC107660396, LOC107661570, LOC107661945, LOC107663337, LOC107663921, LOC107664258, LOC107665256, LOC107665266, LOC107669566, LOC107672354, LOC107672503, LOC107672852, LOC107679332, LOC107679782, LOC107680097, LOC107697985, LOC107697992, LOC107703417, LOC107704363, LOC107704451, LOC107704977, ppil2, rnf20, ube2k
Sinocyclocheilus_anshuiensis	carbohydrate derivative transmembrane transporter activity	5/2429	35/25884	0.3745323409006805	0.763204907152779	DNA	LOC107666095, LOC107674336, LOC107675061, LOC107675614, LOC107681704
Sinocyclocheilus_anshuiensis	NAD+ ADP-ribosyltransferase activity	5/2429	35/25884	0.3745323409006805	0.763204907152779	DNA	LOC107654041, LOC107667582, LOC107672844, LOC107698651, LOC107704899
Sinocyclocheilus_anshuiensis	ATPase, acting on RNA	5/2429	37/25884	0.3899331880529166	0.7717150251776876	DNA	LOC107656867, LOC107690293, LOC107691839, LOC107699613, eif4a2
Sinocyclocheilus_anshuiensis	RNA helicase activity	5/2429	37/25884	0.3899331880529166	0.7717150251776876	DNA	LOC107656867, LOC107690293, LOC107691839, LOC107699613, eif4a2
Sinocyclocheilus_anshuiensis	structural constituent of cytoskeleton	5/2429	37/25884	0.3899331880529166	0.7717150251776876	DNA	LOC107655627, LOC107660405, LOC107661190, LOC107669576, LOC107672319
Sinocyclocheilus_anshuiensis	protein domain specific binding	8/2429	65/25884	0.3927267561443055	0.7717150251776876	DNA	LOC107655112, LOC107684005, LOC107700312, LOC107702035, LOC107704208, LOC107704391, myd88, pick1
Sinocyclocheilus_anshuiensis	transcription regulatory region nucleic acid binding	17/2429	148/25884	0.394303344562013	0.7717150251776876	DNA	LOC107654019, LOC107659145, LOC107659323, LOC107668638, LOC107674544, LOC107675276, LOC107678365, LOC107679061, LOC107679916, LOC107689934, LOC107691877, LOC107692808, LOC107693343, LOC107693636, LOC107694410, LOC107704393, irf2
Sinocyclocheilus_anshuiensis	transcription cis-regulatory region binding	17/2429	148/25884	0.394303344562013	0.7717150251776876	DNA	LOC107654019, LOC107659145, LOC107659323, LOC107668638, LOC107674544, LOC107675276, LOC107678365, LOC107679061, LOC107679916, LOC107689934, LOC107691877, LOC107692808, LOC107693343, LOC107693636, LOC107694410, LOC107704393, irf2
Sinocyclocheilus_anshuiensis	peptide N-acetyltransferase activity	5/2429	38/25884	0.3991629440574247	0.7717150251776876	DNA	LOC107659320, LOC107693714, LOC107695111, LOC107695506, LOC107696956
Sinocyclocheilus_anshuiensis	3'-5' exonuclease activity	5/2429	38/25884	0.3991629440574247	0.7717150251776876	DNA	LOC107677684, LOC107692775, LOC107696323, LOC107696929, dis3l2
Sinocyclocheilus_anshuiensis	phosphotransferase activity, for other substituted phosphate groups	5/2429	39/25884	0.4092826615834809	0.7795860220637731	DNA	LOC107670114, LOC107673184, LOC107678638, LOC107678876, cept1
Sinocyclocheilus_anshuiensis	exopeptidase activity	13/2429	112/25884	0.4149319811051534	0.7841599794796114	DNA	LOC107653924, LOC107664635, LOC107673344, LOC107678371, LOC107686633, LOC107686634, LOC107686690, LOC107689230, LOC107691571, LOC107694479, LOC107704141, agtpbp1, cpb2
Sinocyclocheilus_anshuiensis	guanyl ribonucleotide binding	80/2429	786/25884	0.4198212952659929	0.7874476569899881	DNA	LOC107653786, LOC107654586, LOC107655371, LOC107655627, LOC107658078, LOC107658667, LOC107659322, LOC107660252, LOC107660405, LOC107661690, LOC107661696, LOC107661891, LOC107662170, LOC107663548, LOC107663997, LOC107665199, LOC107667061, LOC107669542, LOC107669576, LOC107669606, LOC107669838, LOC107670257, LOC107670284, LOC107670386, LOC107671023, LOC107671802, LOC107672884, LOC107673813, LOC107674464, LOC107674873, LOC107674917, LOC107675296, LOC107675932, LOC107675972, LOC107676955, LOC107677819, LOC107678207, LOC107678467, LOC107679171, LOC107679180, LOC107679955, LOC107680528, LOC107681458, LOC107684344, LOC107684353, LOC107684372, LOC107684746, LOC107684917, LOC107685213, LOC107685300, LOC107685303, LOC107685413, LOC107685506, LOC107685904, LOC107686467, LOC107686502, LOC107687226, LOC107687944, LOC107689300, LOC107689932, LOC107690027, LOC107692793, LOC107692960, LOC107693031, LOC107693718, LOC107693992, LOC107695603, LOC107696714, LOC107698092, LOC107699395, LOC107699417, LOC107699418, LOC107699662, LOC107700273, LOC107704623, LOC107704819, LOC107704972, arl16, pck1, rngtt
Sinocyclocheilus_anshuiensis	oxidoreductase activity	94/2429	928/25884	0.4222078359390899	0.7894732477235784	DNA	LOC107653173, LOC107654009, LOC107654342, LOC107654352, LOC107654355, LOC107654945, LOC107656243, LOC107656850, LOC107657983, LOC107658396, LOC107658656, LOC107658754, LOC107661521, LOC107661679, LOC107661707, LOC107661730, LOC107661754, LOC107661937, LOC107661946, LOC107661987, LOC107662046, LOC107662059, LOC107662140, LOC107662748, LOC107663520, LOC107664434, LOC107665261, LOC107665704, LOC107666830, LOC107668435, LOC107668541, LOC107669610, LOC107669900, LOC107670448, LOC107673097, LOC107674782, LOC107674926, LOC107675250, LOC107676453, LOC107677528, LOC107677802, LOC107678271, LOC107678272, LOC107678343, LOC107678611, LOC107680274, LOC107681729, LOC107681813, LOC107684765, LOC107684821, LOC107687580, LOC107688928, LOC107690008, LOC107692979, LOC107692995, LOC107693675, LOC107693741, LOC107695404, LOC107695708, LOC107696907, LOC107697003, LOC107697012, LOC107697074, LOC107697237, LOC107697483, LOC107698672, LOC107698673, LOC107699139, LOC107699756, LOC107700013, LOC107702922, LOC107702971, LOC107703009, LOC107703036, LOC107703088, LOC107703406, LOC107703543, LOC107703655, LOC107703971, LOC107704066, acadl, acox1, aldh7a1, alkbh8, dus2, hsd17b4, ivd, me2, mecr, mthfd1, phldb3, prodh2, ptgr2, ugdh
Sinocyclocheilus_anshuiensis	pentosyltransferase activity	9/2429	75/25884	0.4251338355820423	0.7903128994794377	DNA	LOC107654041, LOC107654585, LOC107665312, LOC107667582, LOC107672844, LOC107686990, LOC107698651, LOC107704899, lacc1
Sinocyclocheilus_anshuiensis	phosphotransferase activity, alcohol group as acceptor	127/2429	1267/25884	0.4291621762925707	0.7952525950469361	DNA	LOC107653155, LOC107653159, LOC107653233, LOC107653341, LOC107653750, LOC107653808, LOC107653892, LOC107654010, LOC107657444, LOC107657578, LOC107658385, LOC107659350, LOC107659456, LOC107659957, LOC107660398, LOC107660506, LOC107660514, LOC107661210, LOC107661763, LOC107661770, LOC107661787, LOC107662046, LOC107662237, LOC107662799, LOC107663326, LOC107663588, LOC107663946, LOC107664115, LOC107664192, LOC107664461, LOC107664531, LOC107664629, LOC107665156, LOC107666345, LOC107670487, LOC107670801, LOC107671613, LOC107671690, LOC107672348, LOC107672866, LOC107674316, LOC107674377, LOC107674448, LOC107674650, LOC107674909, LOC107675136, LOC107677094, LOC107678205, LOC107678322, LOC107678525, LOC107679018, LOC107679955, LOC107680089, LOC107681150, LOC107681812, LOC107683466, LOC107684003, LOC107684339, LOC107684353, LOC107685479, LOC107686826, LOC107686975, LOC107687524, LOC107688548, LOC107688618, LOC107689018, LOC107689197, LOC107689355, LOC107689732, LOC107689926, LOC107690350, LOC107690718, LOC107691162, LOC107691717, LOC107692230, LOC107692419, LOC107692983, LOC107694475, LOC107695968, LOC107696025, LOC107696034, LOC107696036, LOC107697061, LOC107697179, LOC107698240, LOC107698783, LOC107699336, LOC107699338, LOC107699342, LOC107699758, LOC107700141, LOC107700298, LOC107701142, LOC107701343, LOC107701421, LOC107702250, LOC107702252, LOC107702559, LOC107702585, LOC107702864, LOC107702937, LOC107702970, LOC107703010, LOC107703083, LOC107703092, LOC107703103, LOC107703360, LOC107703903, LOC107704228, LOC107704353, LOC107704394, bub1, cdc7, dstyk, eif2ak3, ern2, fyn, grk1, mknk1, mylk4, nek2, nuak2, pfkfb3, pfkl, scyl2, tbk1, ttk
Sinocyclocheilus_anshuiensis	transcription coactivator activity	6/2429	48/25884	0.452524160255746	0.8208426235445639	DNA	LOC107659320, LOC107661709, LOC107695111, LOC107703084, LOC107703622, LOC107704300
Sinocyclocheilus_anshuiensis	vitamin binding	15/2429	133/25884	0.4542939347548363	0.8208426235445639	DNA	LOC107653948, LOC107656850, LOC107661679, LOC107667609, LOC107669134, LOC107674759, LOC107679333, LOC107683465, LOC107684765, LOC107692979, LOC107697012, LOC107702586, LOC107703894, aadat, shmt2
Sinocyclocheilus_anshuiensis	guanyl nucleotide binding	80/2429	787/25884	0.4560256944318685	0.8219481287025107	DNA	LOC107653786, LOC107654586, LOC107655371, LOC107655627, LOC107658078, LOC107658667, LOC107659322, LOC107660252, LOC107660405, LOC107661690, LOC107661696, LOC107661891, LOC107662170, LOC107663548, LOC107663997, LOC107665199, LOC107667061, LOC107669542, LOC107669576, LOC107669606, LOC107669838, LOC107670257, LOC107670284, LOC107670386, LOC107671023, LOC107671802, LOC107672884, LOC107673813, LOC107674464, LOC107674873, LOC107674917, LOC107675296, LOC107675932, LOC107675972, LOC107676955, LOC107677819, LOC107678207, LOC107678467, LOC107679171, LOC107679180, LOC107679955, LOC107680528, LOC107681458, LOC107684344, LOC107684353, LOC107684372, LOC107684746, LOC107684917, LOC107685213, LOC107685300, LOC107685303, LOC107685413, LOC107685506, LOC107685904, LOC107686467, LOC107686502, LOC107687226, LOC107687944, LOC107689300, LOC107689932, LOC107690027, LOC107692793, LOC107692960, LOC107693031, LOC107693718, LOC107693992, LOC107695603, LOC107696714, LOC107698092, LOC107699395, LOC107699417, LOC107699418, LOC107699662, LOC107700273, LOC107704623, LOC107704819, LOC107704972, arl16, pck1, rngtt
Sinocyclocheilus_anshuiensis	catalytic activity, acting on DNA	21/2429	193/25884	0.456875239049239	0.8219481287025107	DNA	LOC107657837, LOC107658703, LOC107660475, LOC107669670, LOC107672482, LOC107675651, LOC107676701, LOC107679796, LOC107687060, LOC107688517, LOC107689374, LOC107689390, LOC107691772, LOC107691813, LOC107698831, LOC107699304, LOC107700653, LOC107703620, ogg1, rad51d, tert
Sinocyclocheilus_anshuiensis	flavin adenine dinucleotide binding	10/2429	86/25884	0.4570315025975167	0.8219481287025107	DNA	LOC107662748, LOC107678343, LOC107697237, LOC107697483, LOC107703009, LOC107703971, acadl, acox1, dus2, ivd
Sinocyclocheilus_anshuiensis	phosphorus-oxygen lyase activity	6/2429	50/25884	0.4670056285582992	0.8334254294271186	DNA	LOC107657123, LOC107659321, LOC107659784, LOC107684353, LOC107697001, LOC107700279
Sinocyclocheilus_anshuiensis	solute:cation symporter activity	6/2429	50/25884	0.4670056285582992	0.8334254294271186	DNA	LOC107659460, LOC107669705, LOC107675208, LOC107678617, LOC107697601, LOC107699949
Sinocyclocheilus_anshuiensis	molecular_function	1794/2429	18951/25884	0.4702964702691429	0.8380090714473206	DNA	LOC107653155, LOC107653156, LOC107653159, LOC107653171, LOC107653173, LOC107653201, LOC107653233, LOC107653249, LOC107653252, LOC107653257, LOC107653269, LOC107653284, LOC107653340, LOC107653341, LOC107653668, LOC107653671, LOC107653673, LOC107653681, LOC107653683, LOC107653684, LOC107653711, LOC107653712, LOC107653750, LOC107653786, LOC107653788, LOC107653795, LOC107653797, LOC107653808, LOC107653892, LOC107653899, LOC107653909, LOC107653923, LOC107653924, LOC107653928, LOC107653948, LOC107653958, LOC107653964, LOC107653965, LOC107653967, LOC107654008, LOC107654009, LOC107654010, LOC107654012, LOC107654013, LOC107654014, LOC107654019, LOC107654031, LOC107654041, LOC107654052, LOC107654054, LOC107654247, LOC107654269, LOC107654274, LOC107654320, LOC107654342, LOC107654350, LOC107654352, LOC107654355, LOC107654370, LOC107654393, LOC107654440, LOC107654516, LOC107654518, LOC107654534, LOC107654579, LOC107654585, LOC107654586, LOC107654611, LOC107654642, LOC107654734, LOC107654781, LOC107654796, LOC107654945, LOC107654947, LOC107654957, LOC107655112, LOC107655125, LOC107655134, LOC107655268, LOC107655272, LOC107655273, LOC107655287, LOC107655295, LOC107655304, LOC107655313, LOC107655371, LOC107655410, LOC107655627, LOC107655734, LOC107655751, LOC107655758, LOC107655794, LOC107655868, LOC107655874, LOC107655885, LOC107655965, LOC107655994, LOC107656093, LOC107656105, LOC107656109, LOC107656112, LOC107656120, LOC107656121, LOC107656124, LOC107656141, LOC107656191, LOC107656243, LOC107656328, LOC107656702, LOC107656716, LOC107656846, LOC107656848, LOC107656849, LOC107656850, LOC107656860, LOC107656867, LOC107656901, LOC107656903, LOC107656929, LOC107657123, LOC107657145, LOC107657146, LOC107657156, LOC107657216, LOC107657276, LOC107657277, LOC107657278, LOC107657280, LOC107657290, LOC107657360, LOC107657382, LOC107657392, LOC107657405, LOC107657444, LOC107657577, LOC107657578, LOC107657837, LOC107657838, LOC107657983, LOC107658002, LOC107658004, LOC107658078, LOC107658141, LOC107658171, LOC107658172, LOC107658206, LOC107658296, LOC107658301, LOC107658385, LOC107658393, LOC107658396, LOC107658567, LOC107658656, LOC107658667, LOC107658668, LOC107658690, LOC107658691, LOC107658703, LOC107658706, LOC107658719, LOC107658754, LOC107658788, LOC107658992, LOC107658993, LOC107658994, LOC107658995, LOC107659009, LOC107659032, LOC107659087, LOC107659112, LOC107659143, LOC107659145, LOC107659295, LOC107659298, LOC107659302, LOC107659307, LOC107659320, LOC107659321, LOC107659322, LOC107659323, LOC107659347, LOC107659350, LOC107659407, LOC107659410, LOC107659456, LOC107659460, LOC107659463, LOC107659533, LOC107659581, LOC107659644, LOC107659649, LOC107659651, LOC107659668, LOC107659710, LOC107659755, LOC107659756, LOC107659780, LOC107659784, LOC107659805, LOC107659928, LOC107659933, LOC107659934, LOC107659942, LOC107659943, LOC107659953, LOC107659957, LOC107660114, LOC107660196, LOC107660252, LOC107660323, LOC107660393, LOC107660395, LOC107660396, LOC107660398, LOC107660400, LOC107660403, LOC107660405, LOC107660407, LOC107660475, LOC107660476, LOC107660481, LOC107660505, LOC107660506, LOC107660511, LOC107660514, LOC107660518, LOC107660522, LOC107660524, LOC107660532, LOC107660539, LOC107660806, LOC107660869, LOC107660870, LOC107660874, LOC107661006, LOC107661020, LOC107661025, LOC107661026, LOC107661158, LOC107661190, LOC107661210, LOC107661337, LOC107661342, LOC107661365, LOC107661513, LOC107661519, LOC107661521, LOC107661522, LOC107661523, LOC107661524, LOC107661530, LOC107661536, LOC107661539, LOC107661541, LOC107661569, LOC107661570, LOC107661601, LOC107661622, LOC107661679, LOC107661689, LOC107661690, LOC107661692, LOC107661693, LOC107661696, LOC107661698, LOC107661703, LOC107661707, LOC107661709, LOC107661729, LOC107661730, LOC107661737, LOC107661738, LOC107661754, LOC107661763, LOC107661764, LOC107661766, LOC107661770, LOC107661787, LOC107661788, LOC107661792, LOC107661799, LOC107661811, LOC107661843, LOC107661844, LOC107661846, LOC107661870, LOC107661890, LOC107661891, LOC107661937, LOC107661938, LOC107661943, LOC107661945, LOC107661946, LOC107661969, LOC107661970, LOC107661977, LOC107661987, LOC107662006, LOC107662046, LOC107662048, LOC107662049, LOC107662050, LOC107662054, LOC107662059, LOC107662066, LOC107662096, LOC107662118, LOC107662124, LOC107662140, LOC107662165, LOC107662170, LOC107662175, LOC107662177, LOC107662181, LOC107662185, LOC107662212, LOC107662214, LOC107662215, LOC107662218, LOC107662237, LOC107662250, LOC107662340, LOC107662575, LOC107662578, LOC107662579, LOC107662664, LOC107662683, LOC107662748, LOC107662799, LOC107662800, LOC107662843, LOC107662928, LOC107662998, LOC107663032, LOC107663037, LOC107663038, LOC107663051, LOC107663123, LOC107663148, LOC107663220, LOC107663229, LOC107663245, LOC107663326, LOC107663337, LOC107663520, LOC107663548, LOC107663588, LOC107663594, LOC107663643, LOC107663857, LOC107663921, LOC107663946, LOC107663997, LOC107664115, LOC107664116, LOC107664165, LOC107664192, LOC107664198, LOC107664226, LOC107664230, LOC107664258, LOC107664434, LOC107664436, LOC107664461, LOC107664531, LOC107664606, LOC107664618, LOC107664629, LOC107664633, LOC107664635, LOC107664647, LOC107664663, LOC107664728, LOC107664733, LOC107664734, LOC107664758, LOC107664781, LOC107664804, LOC107664806, LOC107664819, LOC107664827, LOC107664873, LOC107664929, LOC107664989, LOC107665041, LOC107665049, LOC107665142, LOC107665156, LOC107665165, LOC107665169, LOC107665199, LOC107665234, LOC107665256, LOC107665259, LOC107665261, LOC107665266, LOC107665267, LOC107665275, LOC107665312, LOC107665388, LOC107665449, LOC107665453, LOC107665456, LOC107665468, LOC107665476, LOC107665665, LOC107665697, LOC107665704, LOC107665796, LOC107665805, LOC107665814, LOC107665848, LOC107665851, LOC107665854, LOC107665871, LOC107666095, LOC107666098, LOC107666310, LOC107666329, LOC107666331, LOC107666336, LOC107666345, LOC107666601, LOC107666756, LOC107666762, LOC107666830, LOC107666869, LOC107666874, LOC107667054, LOC107667059, LOC107667060, LOC107667061, LOC107667064, LOC107667241, LOC107667263, LOC107667265, LOC107667266, LOC107667463, LOC107667477, LOC107667478, LOC107667568, LOC107667570, LOC107667582, LOC107667609, LOC107667621, LOC107667675, LOC107667677, LOC107667680, LOC107667819, LOC107667821, LOC107667830, LOC107667838, LOC107667878, LOC107667949, LOC107667955, LOC107667967, LOC107667989, LOC107668025, LOC107668047, LOC107668141, LOC107668142, LOC107668166, LOC107668341, LOC107668431, LOC107668435, LOC107668445, LOC107668541, LOC107668574, LOC107668632, LOC107668638, LOC107668654, LOC107669024, LOC107669025, LOC107669115, LOC107669134, LOC107669455, LOC107669458, LOC107669499, LOC107669501, LOC107669542, LOC107669545, LOC107669556, LOC107669566, LOC107669576, LOC107669606, LOC107669610, LOC107669627, LOC107669670, LOC107669681, LOC107669682, LOC107669705, LOC107669838, LOC107669874, LOC107669900, LOC107670017, LOC107670031, LOC107670050, LOC107670114, LOC107670130, LOC107670234, LOC107670241, LOC107670247, LOC107670256, LOC107670257, LOC107670260, LOC107670284, LOC107670309, LOC107670311, LOC107670339, LOC107670385, LOC107670386, LOC107670390, LOC107670393, LOC107670395, LOC107670448, LOC107670454, LOC107670466, LOC107670480, LOC107670487, LOC107670490, LOC107670565, LOC107670576, LOC107670596, LOC107670602, LOC107670605, LOC107670609, LOC107670615, LOC107670622, LOC107670652, LOC107670658, LOC107670672, LOC107670678, LOC107670681, LOC107670686, LOC107670687, LOC107670749, LOC107670783, LOC107670786, LOC107670801, LOC107670872, LOC107670885, LOC107670894, LOC107670930, LOC107670934, LOC107670971, LOC107670977, LOC107671023, LOC107671036, LOC107671043, LOC107671089, LOC107671204, LOC107671255, LOC107671330, LOC107671344, LOC107671613, LOC107671646, LOC107671649, LOC107671652, LOC107671659, LOC107671690, LOC107671691, LOC107671696, LOC107671702, LOC107671703, LOC107671705, LOC107671713, LOC107671714, LOC107671743, LOC107671747, LOC107671754, LOC107671759, LOC107671767, LOC107671790, LOC107671802, LOC107672075, LOC107672125, LOC107672139, LOC107672246, LOC107672319, LOC107672348, LOC107672354, LOC107672373, LOC107672379, LOC107672404, LOC107672420, LOC107672421, LOC107672422, LOC107672440, LOC107672446, LOC107672450, LOC107672456, LOC107672472, LOC107672482, LOC107672491, LOC107672493, LOC107672501, LOC107672503, LOC107672512, LOC107672513, LOC107672539, LOC107672805, LOC107672824, LOC107672828, LOC107672844, LOC107672848, LOC107672852, LOC107672858, LOC107672862, LOC107672866, LOC107672871, LOC107672882, LOC107672884, LOC107672894, LOC107672899, LOC107673075, LOC107673097, LOC107673178, LOC107673184, LOC107673322, LOC107673332, LOC107673333, LOC107673341, LOC107673344, LOC107673347, LOC107673417, LOC107673466, LOC107673512, LOC107673658, LOC107673797, LOC107673804, LOC107673809, LOC107673813, LOC107673814, LOC107673816, LOC107673822, LOC107673831, LOC107674021, LOC107674316, LOC107674336, LOC107674364, LOC107674377, LOC107674423, LOC107674448, LOC107674451, LOC107674458, LOC107674464, LOC107674465, LOC107674466, LOC107674477, LOC107674509, LOC107674520, LOC107674529, LOC107674534, LOC107674544, LOC107674650, LOC107674681, LOC107674759, LOC107674781, LOC107674782, LOC107674831, LOC107674835, LOC107674841, LOC107674872, LOC107674873, LOC107674876, LOC107674877, LOC107674880, LOC107674884, LOC107674890, LOC107674909, LOC107674917, LOC107674922, LOC107674924, LOC107674926, LOC107674927, LOC107674936, LOC107675061, LOC107675081, LOC107675126, LOC107675134, LOC107675135, LOC107675136, LOC107675140, LOC107675149, LOC107675165, LOC107675166, LOC107675168, LOC107675208, LOC107675239, LOC107675250, LOC107675263, LOC107675276, LOC107675296, LOC107675315, LOC107675316, LOC107675320, LOC107675396, LOC107675399, LOC107675414, LOC107675417, LOC107675603, LOC107675611, LOC107675614, LOC107675649, LOC107675651, LOC107675652, LOC107675670, LOC107675786, LOC107675898, LOC107675904, LOC107675906, LOC107675908, LOC107675909, LOC107675911, LOC107675932, LOC107675950, LOC107675972, LOC107675984, LOC107676365, LOC107676409, LOC107676453, LOC107676469, LOC107676701, LOC107676758, LOC107676788, LOC107676798, LOC107676887, LOC107676955, LOC107676978, LOC107677008, LOC107677044, LOC107677087, LOC107677094, LOC107677334, LOC107677389, LOC107677456, LOC107677464, LOC107677528, LOC107677533, LOC107677579, LOC107677637, LOC107677643, LOC107677651, LOC107677654, LOC107677661, LOC107677662, LOC107677684, LOC107677687, LOC107677688, LOC107677712, LOC107677720, LOC107677802, LOC107677818, LOC107677819, LOC107677884, LOC107678092, LOC107678127, LOC107678135, LOC107678158, LOC107678175, LOC107678177, LOC107678197, LOC107678205, LOC107678207, LOC107678211, LOC107678229, LOC107678271, LOC107678272, LOC107678284, LOC107678322, LOC107678324, LOC107678343, LOC107678365, LOC107678371, LOC107678409, LOC107678413, LOC107678441, LOC107678467, LOC107678482, LOC107678525, LOC107678610, LOC107678611, LOC107678617, LOC107678620, LOC107678635, LOC107678638, LOC107678651, LOC107678652, LOC107678662, LOC107678663, LOC107678666, LOC107678679, LOC107678775, LOC107678856, LOC107678868, LOC107678876, LOC107679018, LOC107679037, LOC107679039, LOC107679040, LOC107679061, LOC107679064, LOC107679068, LOC107679143, LOC107679166, LOC107679171, LOC107679178, LOC107679180, LOC107679202, LOC107679207, LOC107679242, LOC107679332, LOC107679333, LOC107679403, LOC107679511, LOC107679535, LOC107679549, LOC107679656, LOC107679658, LOC107679667, LOC107679671, LOC107679678, LOC107679689, LOC107679690, LOC107679718, LOC107679721, LOC107679747, LOC107679772, LOC107679776, LOC107679782, LOC107679787, LOC107679788, LOC107679796, LOC107679813, LOC107679835, LOC107679849, LOC107679871, LOC107679896, LOC107679905, LOC107679908, LOC107679916, LOC107679926, LOC107679955, LOC107679969, LOC107680046, LOC107680063, LOC107680075, LOC107680076, LOC107680089, LOC107680091, LOC107680097, LOC107680100, LOC107680106, LOC107680176, LOC107680260, LOC107680274, LOC107680301, LOC107680304, LOC107680312, LOC107680407, LOC107680412, LOC107680422, LOC107680474, LOC107680477, LOC107680506, LOC107680528, LOC107680532, LOC107680732, LOC107680828, LOC107681122, LOC107681150, LOC107681200, LOC107681204, LOC107681212, LOC107681213, LOC107681247, LOC107681326, LOC107681458, LOC107681460, LOC107681485, LOC107681651, LOC107681654, LOC107681685, LOC107681704, LOC107681706, LOC107681710, LOC107681715, LOC107681716, LOC107681725, LOC107681729, LOC107681743, LOC107681744, LOC107681747, LOC107681748, LOC107681750, LOC107681766, LOC107681771, LOC107681787, LOC107681788, LOC107681791, LOC107681797, LOC107681800, LOC107681807, LOC107681808, LOC107681812, LOC107681813, LOC107681815, LOC107681827, LOC107683457, LOC107683465, LOC107683466, LOC107683470, LOC107683474, LOC107683519, LOC107683618, LOC107683650, LOC107683879, LOC107683893, LOC107683906, LOC107683968, LOC107684003, LOC107684005, LOC107684013, LOC107684024, LOC107684026, LOC107684339, LOC107684344, LOC107684345, LOC107684353, LOC107684372, LOC107684385, LOC107684464, LOC107684472, LOC107684600, LOC107684603, LOC107684604, LOC107684746, LOC107684765, LOC107684767, LOC107684821, LOC107684826, LOC107684827, LOC107684828, LOC107684829, LOC107684842, LOC107684844, LOC107684917, LOC107684956, LOC107685079, LOC107685149, LOC107685213, LOC107685265, LOC107685298, LOC107685300, LOC107685302, LOC107685303, LOC107685304, LOC107685305, LOC107685327, LOC107685345, LOC107685347, LOC107685352, LOC107685398, LOC107685413, LOC107685420, LOC107685450, LOC107685479, LOC107685480, LOC107685490, LOC107685491, LOC107685506, LOC107685553, LOC107685554, LOC107685575, LOC107685621, LOC107685751, LOC107685753, LOC107685758, LOC107685761, LOC107685762, LOC107685764, LOC107685767, LOC107685780, LOC107685785, LOC107685790, LOC107685863, LOC107685904, LOC107686000, LOC107686287, LOC107686371, LOC107686417, LOC107686438, LOC107686465, LOC107686467, LOC107686470, LOC107686479, LOC107686495, LOC107686502, LOC107686632, LOC107686633, LOC107686634, LOC107686663, LOC107686689, LOC107686690, LOC107686696, LOC107686803, LOC107686826, LOC107686846, LOC107686870, LOC107686975, LOC107686990, LOC107687007, LOC107687023, LOC107687060, LOC107687077, LOC107687125, LOC107687177, LOC107687181, LOC107687188, LOC107687209, LOC107687226, LOC107687233, LOC107687294, LOC107687295, LOC107687297, LOC107687470, LOC107687523, LOC107687524, LOC107687525, LOC107687541, LOC107687557, LOC107687580, LOC107687581, LOC107687613, LOC107687656, LOC107687831, LOC107687832, LOC107687839, LOC107687941, LOC107687944, LOC107687948, LOC107688421, LOC107688517, LOC107688543, LOC107688548, LOC107688583, LOC107688617, LOC107688618, LOC107688620, LOC107688763, LOC107688869, LOC107688928, LOC107688966, LOC107688968, LOC107688983, LOC107688984, LOC107689018, LOC107689135, LOC107689143, LOC107689156, LOC107689158, LOC107689166, LOC107689180, LOC107689188, LOC107689197, LOC107689198, LOC107689212, LOC107689228, LOC107689230, LOC107689300, LOC107689355, LOC107689367, LOC107689374, LOC107689382, LOC107689390, LOC107689564, LOC107689732, LOC107689742, LOC107689759, LOC107689875, LOC107689923, LOC107689926, LOC107689927, LOC107689932, LOC107689934, LOC107689939, LOC107689945, LOC107689998, LOC107690003, LOC107690005, LOC107690008, LOC107690013, LOC107690027, LOC107690043, LOC107690050, LOC107690085, LOC107690089, LOC107690293, LOC107690297, LOC107690350, LOC107690714, LOC107690715, LOC107690718, LOC107690720, LOC107690749, LOC107691002, LOC107691059, LOC107691118, LOC107691157, LOC107691162, LOC107691163, LOC107691164, LOC107691188, LOC107691193, LOC107691236, LOC107691241, LOC107691426, LOC107691469, LOC107691480, LOC107691493, LOC107691566, LOC107691570, LOC107691571, LOC107691572, LOC107691579, LOC107691717, LOC107691728, LOC107691729, LOC107691732, LOC107691765, LOC107691772, LOC107691813, LOC107691814, LOC107691821, LOC107691825, LOC107691828, LOC107691829, LOC107691831, LOC107691832, LOC107691833, LOC107691835, LOC107691836, LOC107691839, LOC107691840, LOC107691844, LOC107691845, LOC107691846, LOC107691854, LOC107691859, LOC107691877, LOC107691885, LOC107692021, LOC107692023, LOC107692071, LOC107692075, LOC107692139, LOC107692229, LOC107692230, LOC107692419, LOC107692492, LOC107692559, LOC107692561, LOC107692669, LOC107692755, LOC107692771, LOC107692775, LOC107692793, LOC107692795, LOC107692808, LOC107692845, LOC107692943, LOC107692946, LOC107692957, LOC107692960, LOC107692962, LOC107692964, LOC107692966, LOC107692968, LOC107692973, LOC107692977, LOC107692979, LOC107692982, LOC107692983, LOC107692995, LOC107693020, LOC107693031, LOC107693047, LOC107693137, LOC107693283, LOC107693343, LOC107693398, LOC107693408, LOC107693409, LOC107693419, LOC107693423, LOC107693424, LOC107693478, LOC107693613, LOC107693627, LOC107693636, LOC107693653, LOC107693675, LOC107693676, LOC107693677, LOC107693681, LOC107693689, LOC107693705, LOC107693714, LOC107693718, LOC107693730, LOC107693737, LOC107693741, LOC107693766, LOC107693846, LOC107693850, LOC107693865, LOC107693926, LOC107693929, LOC107693992, LOC107694087, LOC107694094, LOC107694128, LOC107694132, LOC107694145, LOC107694197, LOC107694211, LOC107694326, LOC107694358, LOC107694360, LOC107694362, LOC107694366, LOC107694410, LOC107694428, LOC107694430, LOC107694462, LOC107694463, LOC107694469, LOC107694470, LOC107694475, LOC107694476, LOC107694478, LOC107694479, LOC107694837, LOC107694875, LOC107694988, LOC107694990, LOC107695111, LOC107695112, LOC107695132, LOC107695135, LOC107695241, LOC107695348, LOC107695403, LOC107695404, LOC107695405, LOC107695431, LOC107695439, LOC107695506, LOC107695510, LOC107695514, LOC107695523, LOC107695528, LOC107695603, LOC107695708, LOC107695755, LOC107695968, LOC107695978, LOC107696025, LOC107696032, LOC107696034, LOC107696036, LOC107696037, LOC107696220, LOC107696323, LOC107696339, LOC107696452, LOC107696467, LOC107696487, LOC107696502, LOC107696543, LOC107696682, LOC107696714, LOC107696761, LOC107696762, LOC107696801, LOC107696880, LOC107696905, LOC107696907, LOC107696929, LOC107696936, LOC107696948, LOC107696956, LOC107696962, LOC107696965, LOC107696971, LOC107696972, LOC107697001, LOC107697003, LOC107697011, LOC107697012, LOC107697020, LOC107697022, LOC107697061, LOC107697074, LOC107697179, LOC107697237, LOC107697272, LOC107697336, LOC107697483, LOC107697580, LOC107697601, LOC107697602, LOC107697622, LOC107697648, LOC107697677, LOC107697746, LOC107697794, LOC107697847, LOC107697850, LOC107697921, LOC107697925, LOC107697985, LOC107697986, LOC107697992, LOC107698018, LOC107698074, LOC107698092, LOC107698100, LOC107698120, LOC107698148, LOC107698218, LOC107698240, LOC107698635, LOC107698636, LOC107698645, LOC107698649, LOC107698650, LOC107698651, LOC107698672, LOC107698673, LOC107698674, LOC107698783, LOC107698828, LOC107698831, LOC107698922, LOC107698965, LOC107699013, LOC107699023, LOC107699076, LOC107699139, LOC107699140, LOC107699304, LOC107699319, LOC107699327, LOC107699328, LOC107699336, LOC107699338, LOC107699339, LOC107699342, LOC107699343, LOC107699392, LOC107699395, LOC107699417, LOC107699418, LOC107699419, LOC107699613, LOC107699662, LOC107699669, LOC107699698, LOC107699755, LOC107699756, LOC107699757, LOC107699758, LOC107699759, LOC107699920, LOC107699927, LOC107699937, LOC107699946, LOC107699949, LOC107699950, LOC107699951, LOC107699955, LOC107700013, LOC107700028, LOC107700086, LOC107700101, LOC107700141, LOC107700155, LOC107700192, LOC107700197, LOC107700215, LOC107700221, LOC107700258, LOC107700259, LOC107700264, LOC107700273, LOC107700276, LOC107700279, LOC107700298, LOC107700312, LOC107700315, LOC107700432, LOC107700495, LOC107700542, LOC107700647, LOC107700653, LOC107700654, LOC107700655, LOC107700659, LOC107700660, LOC107700701, LOC107700714, LOC107700795, LOC107700817, LOC107700850, LOC107700877, LOC107701074, LOC107701086, LOC107701113, LOC107701142, LOC107701191, LOC107701195, LOC107701227, LOC107701258, LOC107701329, LOC107701343, LOC107701420, LOC107701421, LOC107701574, LOC107701580, LOC107701818, LOC107701824, LOC107701854, LOC107701967, LOC107701995, LOC107702001, LOC107702017, LOC107702024, LOC107702032, LOC107702034, LOC107702035, LOC107702187, LOC107702201, LOC107702220, LOC107702246, LOC107702250, LOC107702252, LOC107702253, LOC107702426, LOC107702436, LOC107702466, LOC107702559, LOC107702573, LOC107702581, LOC107702585, LOC107702586, LOC107702595, LOC107702620, LOC107702675, LOC107702698, LOC107702723, LOC107702755, LOC107702817, LOC107702824, LOC107702833, LOC107702857, LOC107702859, LOC107702864, LOC107702865, LOC107702885, LOC107702888, LOC107702889, LOC107702897, LOC107702907, LOC107702913, LOC107702919, LOC107702921, LOC107702922, LOC107702937, LOC107702954, LOC107702964, LOC107702965, LOC107702970, LOC107702971, LOC107702972, LOC107702977, LOC107702994, LOC107703002, LOC107703005, LOC107703008, LOC107703009, LOC107703010, LOC107703028, LOC107703029, LOC107703034, LOC107703035, LOC107703036, LOC107703040, LOC107703065, LOC107703083, LOC107703084, LOC107703088, LOC107703090, LOC107703091, LOC107703092, LOC107703103, LOC107703116, LOC107703118, LOC107703122, LOC107703198, LOC107703216, LOC107703220, LOC107703234, LOC107703241, LOC107703306, LOC107703360, LOC107703406, LOC107703414, LOC107703415, LOC107703417, LOC107703543, LOC107703618, LOC107703619, LOC107703620, LOC107703622, LOC107703655, LOC107703883, LOC107703894, LOC107703898, LOC107703903, LOC107703913, LOC107703916, LOC107703919, LOC107703922, LOC107703952, LOC107703970, LOC107703971, LOC107703972, LOC107703980, LOC107703991, LOC107704064, LOC107704066, LOC107704083, LOC107704092, LOC107704101, LOC107704103, LOC107704117, LOC107704132, LOC107704141, LOC107704154, LOC107704158, LOC107704208, LOC107704209, LOC107704222, LOC107704228, LOC107704266, LOC107704300, LOC107704346, LOC107704348, LOC107704351, LOC107704353, LOC107704356, LOC107704363, LOC107704371, LOC107704385, LOC107704391, LOC107704392, LOC107704393, LOC107704394, LOC107704451, LOC107704555, LOC107704576, LOC107704593, LOC107704623, LOC107704624, LOC107704645, LOC107704682, LOC107704753, LOC107704813, LOC107704814, LOC107704819, LOC107704840, LOC107704899, LOC107704923, LOC107704972, LOC107704977, LOC107705008, LOC107705029, LOC107705050, aadat, abcb6, acadl, acot11, acox1, adal, adamts5, adat1, adcyap1, adprhl1, adprm, afmid, agmat, agtpbp1, aldh7a1, alkbh8, antxrl, apbb1, aplp2, arfgap2, arg1, arhgef26, arl16, atp10b, atp23, bub1, canx, casp3, ccs, cdc42se2, cdc5l, cdc7, cept1, cga, cnr1, cpb2, crebl2, ddit3, ddx51, dis3l2, dse, dstyk, dtwd1, dus2, dusp5, efcab1, eif2ak3, eif4a2, ephx1, epm2a, ern2, exosc2, extl2, fabp1, fat2, fer1l6, fgf7, ficd, frmd3, fstl4, fuca2, fyn, g6pc, g6pc3, gaa, gbe1, gnpat, gprc5b, grk1, gss, hagh, hm13, hmgcs1, hnrnpk, hsd17b4, htr1e, idua, inpp5a, irf2, ivd, kif20a, l3mbtl3, lacc1, lama4, larp7, lmnb1, lonrf3, lrp4, lsm14b, man1c1, man2a1, man2b2, mars2, me2, mecr, megf10, mettl23, mettl4, mettl5, mettl9, mknk1, mrpl15, mrpl2, mrpl22, mrpl37, mrpl51, mrps25, msgn1, mtf2, mthfd1, mvd, myd88, mylk4, myo1e, n4bp2, naa38, nek2, nmd3, nrg1, nuak2, nudt12, ogg1, pck1, pfkfb3, pfkl, phldb3, pick1, pigp, plce1, pola2, polr2k, ppil2, ppil4, ppp1r2, ppp1r36, ppp2ca, ppp2r5c, ppp3ca, prdm6, preb, prodh2, proz, psat1, psmc4, psmd3, ptgr2, pts, rad51d, rap1gds1, rasa3, rbm17, rbm24, rchy1, rcvrn, rmi1, rnf13, rnf20, rngtt, rpap2, rpl15, rpl5, s100pbp, scyl2, sec24d, sh2b3, sh3gl2, shmt2, slc30a4, slc39a3, slc6a19, slc6a20, slc7a10, snrpa, snx2, sos1, sparc, sphk1, srp68, ssbp3, sugp1, syncrip, taf6, tatdn3, tbc1d8, tbk1, tcf7, ten1, tert, tfdp1, tgds, tgfb3, tmco3, trap1, treh, ttk, tyms, uba5, ube2b, ube2k, ugdh, utrn, yars2, zbtb8os, zgpat, zrsr2
Sinocyclocheilus_anshuiensis	acetylgalactosaminyltransferase activity	6/2429	51/25884	0.4752506551486751	0.8429522323737969	DNA	LOC107657405, LOC107661530, LOC107674781, LOC107686803, LOC107687941, LOC107697001
Sinocyclocheilus_anshuiensis	organic cyclic compound binding	645/2429	6723/25884	0.4961843875912657	0.8714794093467668	DNA	LOC107653155, LOC107653159, LOC107653233, LOC107653257, LOC107653269, LOC107653341, LOC107653683, LOC107653712, LOC107653750, LOC107653786, LOC107653795, LOC107653797, LOC107653808, LOC107653892, LOC107653928, LOC107653958, LOC107653964, LOC107653965, LOC107654010, LOC107654019, LOC107654054, LOC107654247, LOC107654393, LOC107654440, LOC107654579, LOC107654586, LOC107654734, LOC107655295, LOC107655304, LOC107655313, LOC107655371, LOC107655627, LOC107655868, LOC107655885, LOC107656243, LOC107656848, LOC107656867, LOC107656901, LOC107656929, LOC107657123, LOC107657146, LOC107657216, LOC107657277, LOC107657280, LOC107657290, LOC107657360, LOC107657392, LOC107657444, LOC107657578, LOC107657837, LOC107657838, LOC107658004, LOC107658078, LOC107658171, LOC107658206, LOC107658301, LOC107658385, LOC107658667, LOC107658703, LOC107658994, LOC107659087, LOC107659145, LOC107659322, LOC107659323, LOC107659350, LOC107659456, LOC107659668, LOC107659784, LOC107659928, LOC107659957, LOC107660196, LOC107660252, LOC107660393, LOC107660395, LOC107660398, LOC107660405, LOC107660475, LOC107660476, LOC107660505, LOC107660506, LOC107660511, LOC107660514, LOC107660532, LOC107661006, LOC107661026, LOC107661158, LOC107661210, LOC107661342, LOC107661690, LOC107661692, LOC107661696, LOC107661738, LOC107661763, LOC107661770, LOC107661787, LOC107661792, LOC107661799, LOC107661811, LOC107661890, LOC107661891, LOC107661937, LOC107661946, LOC107661987, LOC107662046, LOC107662054, LOC107662059, LOC107662096, LOC107662118, LOC107662170, LOC107662175, LOC107662237, LOC107662250, LOC107662748, LOC107662799, LOC107663037, LOC107663051, LOC107663148, LOC107663326, LOC107663548, LOC107663588, LOC107663643, LOC107663946, LOC107663997, LOC107664115, LOC107664116, LOC107664192, LOC107664230, LOC107664461, LOC107664531, LOC107664629, LOC107664728, LOC107664819, LOC107664929, LOC107664989, LOC107665156, LOC107665169, LOC107665199, LOC107665261, LOC107665449, LOC107666098, LOC107666331, LOC107666336, LOC107666345, LOC107666830, LOC107666869, LOC107666874, LOC107667059, LOC107667061, LOC107667241, LOC107667265, LOC107667570, LOC107667609, LOC107667675, LOC107667677, LOC107667949, LOC107668141, LOC107668341, LOC107668431, LOC107668632, LOC107668638, LOC107669115, LOC107669134, LOC107669455, LOC107669458, LOC107669542, LOC107669576, LOC107669606, LOC107669670, LOC107669838, LOC107670247, LOC107670257, LOC107670284, LOC107670311, LOC107670385, LOC107670386, LOC107670487, LOC107670490, LOC107670565, LOC107670605, LOC107670615, LOC107670678, LOC107670749, LOC107670801, LOC107670885, LOC107670934, LOC107671023, LOC107671036, LOC107671613, LOC107671649, LOC107671652, LOC107671690, LOC107671691, LOC107671714, LOC107671754, LOC107671759, LOC107671802, LOC107672348, LOC107672420, LOC107672472, LOC107672482, LOC107672501, LOC107672858, LOC107672862, LOC107672866, LOC107672884, LOC107673097, LOC107673178, LOC107673332, LOC107673512, LOC107673804, LOC107673813, LOC107673822, LOC107673831, LOC107674316, LOC107674377, LOC107674448, LOC107674464, LOC107674466, LOC107674477, LOC107674544, LOC107674650, LOC107674759, LOC107674872, LOC107674873, LOC107674876, LOC107674880, LOC107674890, LOC107674909, LOC107674917, LOC107674927, LOC107674936, LOC107675081, LOC107675136, LOC107675140, LOC107675149, LOC107675165, LOC107675239, LOC107675276, LOC107675296, LOC107675315, LOC107675396, LOC107675651, LOC107675909, LOC107675932, LOC107675950, LOC107675972, LOC107675984, LOC107676453, LOC107676701, LOC107676788, LOC107676955, LOC107676978, LOC107677094, LOC107677528, LOC107677654, LOC107677684, LOC107677712, LOC107677720, LOC107677819, LOC107678158, LOC107678177, LOC107678197, LOC107678205, LOC107678207, LOC107678271, LOC107678272, LOC107678322, LOC107678343, LOC107678365, LOC107678413, LOC107678467, LOC107678525, LOC107678662, LOC107678775, LOC107679018, LOC107679061, LOC107679143, LOC107679166, LOC107679171, LOC107679180, LOC107679333, LOC107679549, LOC107679656, LOC107679671, LOC107679678, LOC107679772, LOC107679849, LOC107679896, LOC107679905, LOC107679916, LOC107679955, LOC107679969, LOC107680089, LOC107680176, LOC107680304, LOC107680474, LOC107680506, LOC107680528, LOC107681150, LOC107681326, LOC107681458, LOC107681485, LOC107681744, LOC107681748, LOC107681766, LOC107681787, LOC107681791, LOC107681797, LOC107681808, LOC107681812, LOC107683465, LOC107683466, LOC107683470, LOC107683618, LOC107684003, LOC107684024, LOC107684339, LOC107684344, LOC107684353, LOC107684372, LOC107684472, LOC107684600, LOC107684604, LOC107684746, LOC107684767, LOC107684821, LOC107684827, LOC107684917, LOC107685149, LOC107685213, LOC107685300, LOC107685303, LOC107685352, LOC107685413, LOC107685479, LOC107685490, LOC107685506, LOC107685575, LOC107685751, LOC107685780, LOC107685904, LOC107686417, LOC107686467, LOC107686502, LOC107686632, LOC107686826, LOC107686870, LOC107686975, LOC107687007, LOC107687077, LOC107687181, LOC107687226, LOC107687233, LOC107687294, LOC107687524, LOC107687525, LOC107687944, LOC107688421, LOC107688517, LOC107688548, LOC107688968, LOC107689018, LOC107689166, LOC107689188, LOC107689197, LOC107689300, LOC107689355, LOC107689367, LOC107689374, LOC107689390, LOC107689564, LOC107689732, LOC107689923, LOC107689926, LOC107689927, LOC107689932, LOC107689934, LOC107689945, LOC107690003, LOC107690027, LOC107690293, LOC107690350, LOC107690720, LOC107691162, LOC107691193, LOC107691469, LOC107691570, LOC107691717, LOC107691772, LOC107691813, LOC107691829, LOC107691833, LOC107691835, LOC107691839, LOC107691877, LOC107691885, LOC107692023, LOC107692071, LOC107692229, LOC107692230, LOC107692419, LOC107692771, LOC107692775, LOC107692793, LOC107692808, LOC107692943, LOC107692960, LOC107692962, LOC107692964, LOC107692983, LOC107693020, LOC107693031, LOC107693343, LOC107693398, LOC107693408, LOC107693419, LOC107693424, LOC107693636, LOC107693653, LOC107693689, LOC107693718, LOC107693741, LOC107693766, LOC107693850, LOC107693992, LOC107694128, LOC107694132, LOC107694211, LOC107694410, LOC107694475, LOC107694476, LOC107694837, LOC107694988, LOC107695403, LOC107695510, LOC107695514, LOC107695528, LOC107695603, LOC107695968, LOC107696025, LOC107696034, LOC107696036, LOC107696220, LOC107696452, LOC107696467, LOC107696543, LOC107696682, LOC107696714, LOC107696762, LOC107696907, LOC107696929, LOC107696965, LOC107697001, LOC107697003, LOC107697061, LOC107697179, LOC107697237, LOC107697272, LOC107697483, LOC107697602, LOC107698018, LOC107698092, LOC107698120, LOC107698148, LOC107698240, LOC107698636, LOC107698645, LOC107698673, LOC107698783, LOC107698831, LOC107699013, LOC107699304, LOC107699336, LOC107699338, LOC107699342, LOC107699392, LOC107699395, LOC107699417, LOC107699418, LOC107699419, LOC107699613, LOC107699662, LOC107699755, LOC107699758, LOC107699927, LOC107700028, LOC107700141, LOC107700273, LOC107700279, LOC107700298, LOC107700432, LOC107700495, LOC107700653, LOC107700654, LOC107700655, LOC107700659, LOC107700660, LOC107700714, LOC107700850, LOC107700877, LOC107701142, LOC107701195, LOC107701343, LOC107701421, LOC107701574, LOC107701818, LOC107702017, LOC107702032, LOC107702034, LOC107702246, LOC107702250, LOC107702252, LOC107702426, LOC107702436, LOC107702559, LOC107702585, LOC107702586, LOC107702595, LOC107702620, LOC107702817, LOC107702824, LOC107702864, LOC107702865, LOC107702885, LOC107702897, LOC107702907, LOC107702937, LOC107702964, LOC107702970, LOC107702972, LOC107702977, LOC107702994, LOC107703009, LOC107703010, LOC107703040, LOC107703065, LOC107703083, LOC107703090, LOC107703092, LOC107703103, LOC107703116, LOC107703234, LOC107703241, LOC107703360, LOC107703406, LOC107703618, LOC107703620, LOC107703894, LOC107703903, LOC107703916, LOC107703971, LOC107703972, LOC107704064, LOC107704154, LOC107704222, LOC107704228, LOC107704346, LOC107704353, LOC107704393, LOC107704555, LOC107704623, LOC107704624, LOC107704753, LOC107704814, LOC107704819, LOC107704972, LOC107705050, aadat, abcb6, acadl, acox1, adat1, alkbh8, arl16, atp10b, bub1, cdc5l, cdc7, crebl2, ddit3, ddx51, dis3l2, dstyk, dus2, eif2ak3, eif4a2, ern2, exosc2, ficd, fyn, grk1, gss, hnrnpk, irf2, ivd, kif20a, larp7, lmnb1, lsm14b, mars2, me2, mettl4, mettl5, mknk1, mthfd1, mvd, mylk4, myo1e, naa38, nek2, nuak2, ogg1, pck1, pfkfb3, pfkl, pola2, polr2k, ppil4, psmc4, rad51d, rbm17, rbm24, rmi1, rngtt, rpl5, scyl2, shmt2, snrpa, srp68, ssbp3, sugp1, syncrip, tbk1, tcf7, ten1, tert, tfdp1, trap1, ttk, ube2b, ube2k, ugdh, yars2, zgpat, zrsr2
Sinocyclocheilus_anshuiensis	exonuclease activity	7/2429	60/25884	0.5047719299555407	0.8805044191705671	DNA	LOC107657837, LOC107666098, LOC107677684, LOC107692775, LOC107696323, LOC107696929, dis3l2
Sinocyclocheilus_anshuiensis	protein methyltransferase activity	7/2429	61/25884	0.5108161672081423	0.8847208385529723	DNA	LOC107660522, LOC107661523, LOC107665697, LOC107670241, LOC107678324, LOC107684844, prdm6
Sinocyclocheilus_anshuiensis	double-stranded DNA binding	20/2429	187/25884	0.5283513661790713	0.8913681198005797	DNA	LOC107653683, LOC107654019, LOC107659145, LOC107659323, LOC107668638, LOC107674544, LOC107675276, LOC107678365, LOC107679061, LOC107679916, LOC107689934, LOC107691877, LOC107692808, LOC107693343, LOC107693636, LOC107694410, LOC107698831, LOC107702034, LOC107704393, irf2
Sinocyclocheilus_anshuiensis	transferase activity, transferring alkyl or aryl (other than methyl) groups	8/2429	68/25884	0.528414138053763	0.8913681198005797	DNA	LOC107662054, LOC107678620, LOC107678856, LOC107680063, LOC107687297, LOC107699757, LOC107702964, dtwd1
Sinocyclocheilus_anshuiensis	ribonucleoprotein complex binding	4/2429	31/25884	0.5294419263298271	0.8913681198005797	DNA	LOC107669606, LOC107675149, nmd3, srp68
Sinocyclocheilus_anshuiensis	pyrophosphatase activity	95/2429	952/25884	0.5331482257812148	0.8963071621829117	DNA	LOC107653786, LOC107654586, LOC107657146, LOC107657277, LOC107658078, LOC107660252, LOC107660405, LOC107661891, LOC107662170, LOC107663037, LOC107663548, LOC107663997, LOC107664116, LOC107664230, LOC107665199, LOC107667061, LOC107668141, LOC107668431, LOC107669542, LOC107669606, LOC107669838, LOC107670284, LOC107670386, LOC107670605, LOC107670885, LOC107671023, LOC107671255, LOC107671802, LOC107672884, LOC107673813, LOC107674464, LOC107674873, LOC107674917, LOC107675296, LOC107675932, LOC107675972, LOC107676788, LOC107676955, LOC107677654, LOC107677819, LOC107678207, LOC107678467, LOC107679171, LOC107679180, LOC107679849, LOC107680528, LOC107680732, LOC107681797, LOC107684024, LOC107684344, LOC107684372, LOC107684746, LOC107684827, LOC107684917, LOC107685213, LOC107685506, LOC107685904, LOC107686467, LOC107686502, LOC107686632, LOC107687077, LOC107687226, LOC107687944, LOC107689300, LOC107689932, LOC107690027, LOC107691193, LOC107692229, LOC107692793, LOC107693031, LOC107695603, LOC107696714, LOC107698092, LOC107699395, LOC107699417, LOC107699418, LOC107699662, LOC107700273, LOC107700877, LOC107701574, LOC107702024, LOC107702994, LOC107703002, LOC107704222, LOC107704346, LOC107704623, LOC107704645, LOC107704819, LOC107704972, abcb6, arl16, atp10b, nudt12, psmc4, trap1
Sinocyclocheilus_anshuiensis	oxidoreductase activity, acting on the CH-CH group of donors	8/2429	70/25884	0.5359324466648804	0.8968446169361464	DNA	LOC107662748, LOC107670448, LOC107690008, acadl, acox1, dus2, ivd, ptgr2
Sinocyclocheilus_anshuiensis	hydrolase activity, acting on acid anhydrides, in phosphorus-containing anhydrides	96/2429	967/25884	0.5366699294375736	0.8968446169361464	DNA	LOC107653786, LOC107654586, LOC107657146, LOC107657277, LOC107658078, LOC107660252, LOC107660405, LOC107661891, LOC107662170, LOC107663037, LOC107663548, LOC107663997, LOC107664116, LOC107664230, LOC107665199, LOC107667061, LOC107668141, LOC107668431, LOC107669542, LOC107669606, LOC107669838, LOC107670284, LOC107670386, LOC107670605, LOC107670885, LOC107671023, LOC107671255, LOC107671802, LOC107672884, LOC107673813, LOC107674464, LOC107674873, LOC107674917, LOC107675296, LOC107675932, LOC107675972, LOC107676788, LOC107676955, LOC107677334, LOC107677654, LOC107677819, LOC107678207, LOC107678467, LOC107679171, LOC107679180, LOC107679849, LOC107680528, LOC107680732, LOC107681797, LOC107684024, LOC107684344, LOC107684372, LOC107684746, LOC107684827, LOC107684917, LOC107685213, LOC107685506, LOC107685904, LOC107686467, LOC107686502, LOC107686632, LOC107687077, LOC107687226, LOC107687944, LOC107689300, LOC107689932, LOC107690027, LOC107691193, LOC107692229, LOC107692793, LOC107693031, LOC107695603, LOC107696714, LOC107698092, LOC107699395, LOC107699417, LOC107699418, LOC107699662, LOC107700273, LOC107700877, LOC107701574, LOC107702024, LOC107702994, LOC107703002, LOC107704222, LOC107704346, LOC107704623, LOC107704645, LOC107704819, LOC107704972, abcb6, arl16, atp10b, nudt12, psmc4, trap1
Sinocyclocheilus_anshuiensis	peptide-lysine-N-acetyltransferase activity	4/2429	32/25884	0.537333628250536	0.8968446169361464	DNA	LOC107659320, LOC107693714, LOC107695111, LOC107695506
Sinocyclocheilus_anshuiensis	protein phosphatase inhibitor activity	4/2429	34/25884	0.5557514476395305	0.9011374514129706	DNA	LOC107666329, LOC107675786, LOC107697847, ppp1r2
Sinocyclocheilus_anshuiensis	transcription factor binding	4/2429	34/25884	0.5557514476395305	0.9011374514129706	DNA	LOC107659320, LOC107683968, LOC107693714, LOC107695111
Sinocyclocheilus_anshuiensis	adenylyltransferase activity	4/2429	34/25884	0.5557514476395305	0.9011374514129706	DNA	LOC107669455, LOC107679656, LOC107679678, LOC107700817
Sinocyclocheilus_anshuiensis	GABA-A receptor activity	4/2429	34/25884	0.5557514476395305	0.9011374514129706	DNA	LOC107667054, LOC107684828, LOC107684829, LOC107690714
Sinocyclocheilus_anshuiensis	phosphatase inhibitor activity	4/2429	34/25884	0.5557514476395305	0.9011374514129706	DNA	LOC107666329, LOC107675786, LOC107697847, ppp1r2
Sinocyclocheilus_anshuiensis	heterocyclic compound binding	642/2429	6710/25884	0.559427437493501	0.9022589905534406	DNA	LOC107653155, LOC107653159, LOC107653233, LOC107653257, LOC107653269, LOC107653341, LOC107653683, LOC107653712, LOC107653750, LOC107653786, LOC107653795, LOC107653797, LOC107653808, LOC107653892, LOC107653928, LOC107653958, LOC107653964, LOC107653965, LOC107654010, LOC107654019, LOC107654054, LOC107654247, LOC107654393, LOC107654440, LOC107654579, LOC107654586, LOC107654734, LOC107655295, LOC107655304, LOC107655313, LOC107655371, LOC107655627, LOC107655868, LOC107655885, LOC107656243, LOC107656848, LOC107656867, LOC107656901, LOC107656929, LOC107657123, LOC107657146, LOC107657216, LOC107657277, LOC107657280, LOC107657290, LOC107657360, LOC107657392, LOC107657444, LOC107657578, LOC107657837, LOC107657838, LOC107658004, LOC107658078, LOC107658171, LOC107658206, LOC107658301, LOC107658385, LOC107658667, LOC107658703, LOC107658994, LOC107659087, LOC107659145, LOC107659322, LOC107659323, LOC107659350, LOC107659456, LOC107659668, LOC107659784, LOC107659928, LOC107659957, LOC107660196, LOC107660252, LOC107660393, LOC107660395, LOC107660398, LOC107660405, LOC107660475, LOC107660476, LOC107660505, LOC107660506, LOC107660511, LOC107660514, LOC107660532, LOC107661006, LOC107661026, LOC107661158, LOC107661210, LOC107661342, LOC107661690, LOC107661692, LOC107661696, LOC107661738, LOC107661763, LOC107661770, LOC107661787, LOC107661792, LOC107661799, LOC107661811, LOC107661890, LOC107661891, LOC107661937, LOC107661946, LOC107661987, LOC107662046, LOC107662054, LOC107662059, LOC107662096, LOC107662118, LOC107662170, LOC107662175, LOC107662237, LOC107662250, LOC107662748, LOC107662799, LOC107663037, LOC107663051, LOC107663148, LOC107663326, LOC107663548, LOC107663588, LOC107663643, LOC107663946, LOC107663997, LOC107664115, LOC107664116, LOC107664192, LOC107664230, LOC107664461, LOC107664531, LOC107664629, LOC107664728, LOC107664819, LOC107664929, LOC107664989, LOC107665156, LOC107665169, LOC107665199, LOC107665261, LOC107665449, LOC107666098, LOC107666336, LOC107666345, LOC107666830, LOC107666869, LOC107666874, LOC107667059, LOC107667061, LOC107667241, LOC107667265, LOC107667570, LOC107667609, LOC107667675, LOC107667677, LOC107667949, LOC107668141, LOC107668341, LOC107668431, LOC107668632, LOC107668638, LOC107669115, LOC107669134, LOC107669455, LOC107669458, LOC107669542, LOC107669576, LOC107669606, LOC107669670, LOC107669838, LOC107670247, LOC107670257, LOC107670284, LOC107670311, LOC107670385, LOC107670386, LOC107670487, LOC107670490, LOC107670565, LOC107670605, LOC107670615, LOC107670678, LOC107670749, LOC107670801, LOC107670885, LOC107670934, LOC107671023, LOC107671036, LOC107671613, LOC107671649, LOC107671652, LOC107671690, LOC107671691, LOC107671714, LOC107671754, LOC107671759, LOC107671802, LOC107672348, LOC107672420, LOC107672472, LOC107672482, LOC107672501, LOC107672858, LOC107672862, LOC107672866, LOC107672884, LOC107673097, LOC107673178, LOC107673332, LOC107673512, LOC107673804, LOC107673813, LOC107673822, LOC107673831, LOC107674316, LOC107674377, LOC107674448, LOC107674464, LOC107674466, LOC107674477, LOC107674544, LOC107674650, LOC107674759, LOC107674872, LOC107674873, LOC107674876, LOC107674880, LOC107674890, LOC107674909, LOC107674917, LOC107674927, LOC107674936, LOC107675081, LOC107675136, LOC107675140, LOC107675149, LOC107675165, LOC107675239, LOC107675276, LOC107675296, LOC107675315, LOC107675396, LOC107675651, LOC107675909, LOC107675932, LOC107675950, LOC107675972, LOC107675984, LOC107676453, LOC107676701, LOC107676788, LOC107676955, LOC107676978, LOC107677094, LOC107677528, LOC107677654, LOC107677684, LOC107677712, LOC107677720, LOC107677819, LOC107678158, LOC107678177, LOC107678197, LOC107678205, LOC107678207, LOC107678271, LOC107678272, LOC107678322, LOC107678343, LOC107678365, LOC107678413, LOC107678467, LOC107678525, LOC107678662, LOC107678775, LOC107679018, LOC107679061, LOC107679143, LOC107679166, LOC107679171, LOC107679180, LOC107679333, LOC107679549, LOC107679656, LOC107679671, LOC107679678, LOC107679772, LOC107679849, LOC107679896, LOC107679905, LOC107679916, LOC107679955, LOC107679969, LOC107680089, LOC107680176, LOC107680304, LOC107680474, LOC107680506, LOC107680528, LOC107681150, LOC107681326, LOC107681458, LOC107681485, LOC107681744, LOC107681748, LOC107681766, LOC107681787, LOC107681791, LOC107681797, LOC107681808, LOC107681812, LOC107683465, LOC107683466, LOC107683470, LOC107683618, LOC107684003, LOC107684024, LOC107684339, LOC107684344, LOC107684353, LOC107684372, LOC107684472, LOC107684600, LOC107684604, LOC107684746, LOC107684767, LOC107684821, LOC107684827, LOC107684917, LOC107685149, LOC107685213, LOC107685300, LOC107685303, LOC107685352, LOC107685413, LOC107685479, LOC107685490, LOC107685506, LOC107685575, LOC107685751, LOC107685780, LOC107685904, LOC107686417, LOC107686467, LOC107686502, LOC107686632, LOC107686826, LOC107686870, LOC107686975, LOC107687007, LOC107687077, LOC107687181, LOC107687226, LOC107687233, LOC107687294, LOC107687524, LOC107687525, LOC107687944, LOC107688421, LOC107688517, LOC107688548, LOC107688968, LOC107689018, LOC107689166, LOC107689188, LOC107689197, LOC107689300, LOC107689355, LOC107689367, LOC107689374, LOC107689390, LOC107689564, LOC107689732, LOC107689923, LOC107689926, LOC107689927, LOC107689932, LOC107689934, LOC107689945, LOC107690003, LOC107690027, LOC107690293, LOC107690350, LOC107690720, LOC107691162, LOC107691193, LOC107691469, LOC107691717, LOC107691772, LOC107691813, LOC107691829, LOC107691833, LOC107691835, LOC107691839, LOC107691877, LOC107691885, LOC107692023, LOC107692071, LOC107692229, LOC107692230, LOC107692419, LOC107692771, LOC107692775, LOC107692793, LOC107692808, LOC107692943, LOC107692960, LOC107692962, LOC107692964, LOC107692983, LOC107693020, LOC107693031, LOC107693343, LOC107693398, LOC107693408, LOC107693419, LOC107693424, LOC107693636, LOC107693653, LOC107693689, LOC107693718, LOC107693741, LOC107693766, LOC107693850, LOC107693992, LOC107694128, LOC107694132, LOC107694211, LOC107694410, LOC107694475, LOC107694476, LOC107694837, LOC107694988, LOC107695403, LOC107695510, LOC107695514, LOC107695528, LOC107695603, LOC107695968, LOC107696025, LOC107696034, LOC107696036, LOC107696220, LOC107696452, LOC107696467, LOC107696543, LOC107696682, LOC107696714, LOC107696762, LOC107696907, LOC107696929, LOC107696965, LOC107697001, LOC107697003, LOC107697061, LOC107697179, LOC107697237, LOC107697272, LOC107697483, LOC107697602, LOC107698018, LOC107698092, LOC107698120, LOC107698148, LOC107698240, LOC107698636, LOC107698645, LOC107698673, LOC107698783, LOC107698831, LOC107699013, LOC107699304, LOC107699336, LOC107699338, LOC107699342, LOC107699392, LOC107699395, LOC107699417, LOC107699418, LOC107699419, LOC107699613, LOC107699662, LOC107699755, LOC107699758, LOC107699927, LOC107700028, LOC107700141, LOC107700273, LOC107700279, LOC107700298, LOC107700432, LOC107700495, LOC107700653, LOC107700654, LOC107700655, LOC107700659, LOC107700660, LOC107700714, LOC107700850, LOC107700877, LOC107701142, LOC107701195, LOC107701343, LOC107701421, LOC107701574, LOC107701818, LOC107702017, LOC107702032, LOC107702034, LOC107702246, LOC107702250, LOC107702252, LOC107702426, LOC107702436, LOC107702559, LOC107702585, LOC107702586, LOC107702595, LOC107702620, LOC107702824, LOC107702864, LOC107702865, LOC107702885, LOC107702897, LOC107702907, LOC107702937, LOC107702964, LOC107702970, LOC107702972, LOC107702977, LOC107702994, LOC107703009, LOC107703010, LOC107703040, LOC107703065, LOC107703083, LOC107703090, LOC107703092, LOC107703103, LOC107703116, LOC107703234, LOC107703241, LOC107703360, LOC107703406, LOC107703618, LOC107703620, LOC107703894, LOC107703903, LOC107703916, LOC107703971, LOC107703972, LOC107704064, LOC107704154, LOC107704222, LOC107704228, LOC107704346, LOC107704353, LOC107704393, LOC107704555, LOC107704623, LOC107704624, LOC107704753, LOC107704814, LOC107704819, LOC107704972, LOC107705050, aadat, abcb6, acadl, acox1, adat1, alkbh8, arl16, atp10b, bub1, cdc5l, cdc7, crebl2, ddit3, ddx51, dis3l2, dstyk, dus2, eif2ak3, eif4a2, ern2, exosc2, ficd, fyn, grk1, gss, hnrnpk, irf2, ivd, kif20a, larp7, lmnb1, lsm14b, mars2, me2, mettl4, mettl5, mknk1, mthfd1, mvd, mylk4, myo1e, naa38, nek2, nuak2, ogg1, pck1, pfkfb3, pfkl, pola2, polr2k, ppil4, psmc4, rad51d, rbm17, rbm24, rmi1, rngtt, rpl5, scyl2, shmt2, snrpa, srp68, ssbp3, sugp1, syncrip, tbk1, tcf7, ten1, tert, tfdp1, trap1, ttk, ube2b, ube2k, ugdh, yars2, zgpat, zrsr2
Sinocyclocheilus_anshuiensis	hydrolase activity, acting on acid anhydrides	96/2429	969/25884	0.574317099245689	0.9138653431069947	DNA	LOC107653786, LOC107654586, LOC107657146, LOC107657277, LOC107658078, LOC107660252, LOC107660405, LOC107661891, LOC107662170, LOC107663037, LOC107663548, LOC107663997, LOC107664116, LOC107664230, LOC107665199, LOC107667061, LOC107668141, LOC107668431, LOC107669542, LOC107669606, LOC107669838, LOC107670284, LOC107670386, LOC107670605, LOC107670885, LOC107671023, LOC107671255, LOC107671802, LOC107672884, LOC107673813, LOC107674464, LOC107674873, LOC107674917, LOC107675296, LOC107675932, LOC107675972, LOC107676788, LOC107676955, LOC107677334, LOC107677654, LOC107677819, LOC107678207, LOC107678467, LOC107679171, LOC107679180, LOC107679849, LOC107680528, LOC107680732, LOC107681797, LOC107684024, LOC107684344, LOC107684372, LOC107684746, LOC107684827, LOC107684917, LOC107685213, LOC107685506, LOC107685904, LOC107686467, LOC107686502, LOC107686632, LOC107687077, LOC107687226, LOC107687944, LOC107689300, LOC107689932, LOC107690027, LOC107691193, LOC107692229, LOC107692793, LOC107693031, LOC107695603, LOC107696714, LOC107698092, LOC107699395, LOC107699417, LOC107699418, LOC107699662, LOC107700273, LOC107700877, LOC107701574, LOC107702024, LOC107702994, LOC107703002, LOC107704222, LOC107704346, LOC107704623, LOC107704645, LOC107704819, LOC107704972, abcb6, arl16, atp10b, nudt12, psmc4, trap1
Sinocyclocheilus_anshuiensis	organic anion transmembrane transporter activity	5/2429	41/25884	0.586495061544859	0.91824930458478	DNA	LOC107666095, LOC107673816, LOC107675614, LOC107689180, LOC107702889
Sinocyclocheilus_anshuiensis	GABA receptor activity	5/2429	42/25884	0.5912148335618741	0.91824930458478	DNA	LOC107667054, LOC107677456, LOC107684828, LOC107684829, LOC107690714
Sinocyclocheilus_anshuiensis	catalytic activity, acting on a nucleic acid	52/2429	520/25884	0.5953618696795271	0.91824930458478	DNA	LOC107653795, LOC107656120, LOC107656867, LOC107657290, LOC107657837, LOC107658301, LOC107658703, LOC107660475, LOC107664531, LOC107669670, LOC107672420, LOC107672482, LOC107674880, LOC107675081, LOC107675651, LOC107676701, LOC107679242, LOC107679796, LOC107683618, LOC107684604, LOC107687060, LOC107688517, LOC107689374, LOC107689390, LOC107690293, LOC107691772, LOC107691813, LOC107691835, LOC107691839, LOC107692775, LOC107693419, LOC107695514, LOC107696929, LOC107698831, LOC107699304, LOC107699613, LOC107699927, LOC107700653, LOC107703620, alkbh8, ddx51, dis3l2, dtwd1, dus2, eif4a2, ern2, mars2, ogg1, polr2k, rad51d, tert, yars2
Sinocyclocheilus_anshuiensis	endopeptidase activity	52/2429	520/25884	0.5953618696795271	0.91824930458478	DNA	LOC107659410, LOC107659651, LOC107659780, LOC107660481, LOC107661342, LOC107661977, LOC107662575, LOC107663037, LOC107664633, LOC107667266, LOC107669682, LOC107670339, LOC107671043, LOC107672139, LOC107672246, LOC107672493, LOC107675898, LOC107675904, LOC107675906, LOC107675911, LOC107676365, LOC107677818, LOC107678868, LOC107680412, LOC107681122, LOC107683474, LOC107683650, LOC107685751, LOC107687557, LOC107687832, LOC107691002, LOC107691579, LOC107694197, LOC107694469, LOC107694470, LOC107694479, LOC107695135, LOC107695755, LOC107699319, LOC107699328, LOC107700647, LOC107701574, LOC107701967, LOC107702001, LOC107702857, LOC107703028, LOC107704208, adamts5, atp23, casp3, hm13, proz
Sinocyclocheilus_anshuiensis	tumor necrosis factor receptor superfamily binding	5/2429	43/25884	0.5966707435097113	0.91824930458478	DNA	LOC107662066, LOC107681247, LOC107697985, LOC107702253, LOC107702913
Sinocyclocheilus_anshuiensis	tumor necrosis factor receptor binding	5/2429	43/25884	0.5966707435097113	0.91824930458478	DNA	LOC107662066, LOC107681247, LOC107697985, LOC107702253, LOC107702913
Sinocyclocheilus_anshuiensis	phosphatidylinositol phosphate phosphatase activity	5/2429	44/25884	0.6027966688822993	0.91824930458478	DNA	LOC107661737, LOC107687656, LOC107688966, LOC107691493, LOC107703913
Sinocyclocheilus_anshuiensis	monosaccharide binding	5/2429	44/25884	0.6027966688822993	0.91824930458478	DNA	LOC107656850, LOC107661679, LOC107684765, LOC107692979, LOC107697012
Sinocyclocheilus_anshuiensis	iron-sulfur cluster binding	11/2429	100/25884	0.604106927817501	0.91824930458478	DNA	LOC107662049, LOC107664827, LOC107665312, LOC107672420, LOC107675651, LOC107676701, LOC107678441, LOC107690008, LOC107691480, LOC107691833, LOC107702919
Sinocyclocheilus_anshuiensis	metal cluster binding	11/2429	100/25884	0.604106927817501	0.91824930458478	DNA	LOC107662049, LOC107664827, LOC107665312, LOC107672420, LOC107675651, LOC107676701, LOC107678441, LOC107690008, LOC107691480, LOC107691833, LOC107702919
Sinocyclocheilus_anshuiensis	cyclase activity	5/2429	45/25884	0.6095275556295523	0.91824930458478	DNA	LOC107657123, LOC107659784, LOC107684353, LOC107697001, LOC107700279
Sinocyclocheilus_anshuiensis	organic acid binding	5/2429	45/25884	0.6095275556295523	0.91824930458478	DNA	LOC107656850, LOC107661679, LOC107684765, LOC107692979, LOC107697012
Sinocyclocheilus_anshuiensis	glycosyltransferase activity	43/2429	426/25884	0.614838590776402	0.9218663387091672	DNA	LOC107654041, LOC107654269, LOC107654585, LOC107656191, LOC107656860, LOC107657405, LOC107657577, LOC107658668, LOC107659298, LOC107660869, LOC107660870, LOC107661530, LOC107661622, LOC107665312, LOC107667582, LOC107668025, LOC107670017, LOC107670050, LOC107672844, LOC107674781, LOC107676409, LOC107676758, LOC107677008, LOC107679040, LOC107680407, LOC107681747, LOC107681827, LOC107686287, LOC107686803, LOC107686990, LOC107687941, LOC107689135, LOC107693409, LOC107697001, LOC107698651, LOC107699339, LOC107700542, LOC107702581, LOC107704899, extl2, gbe1, lacc1, pigp
Sinocyclocheilus_anshuiensis	3',5'-cyclic-nucleotide phosphodiesterase activity	6/2429	55/25884	0.6425230599820225	0.9235771370249642	DNA	LOC107657382, LOC107665234, LOC107671696, LOC107680260, LOC107681771, LOC107699023
Sinocyclocheilus_anshuiensis	nucleoside-triphosphatase activity	90/2429	916/25884	0.6443047625221532	0.9239987690596024	DNA	LOC107653786, LOC107654586, LOC107657146, LOC107657277, LOC107658078, LOC107660252, LOC107660405, LOC107661891, LOC107662170, LOC107663037, LOC107663548, LOC107663997, LOC107664116, LOC107664230, LOC107665199, LOC107667061, LOC107668141, LOC107668431, LOC107669542, LOC107669606, LOC107669838, LOC107670284, LOC107670386, LOC107670605, LOC107670885, LOC107671023, LOC107671802, LOC107672884, LOC107673813, LOC107674464, LOC107674873, LOC107674917, LOC107675296, LOC107675932, LOC107675972, LOC107676788, LOC107676955, LOC107677654, LOC107677819, LOC107678207, LOC107678467, LOC107679171, LOC107679180, LOC107679849, LOC107680528, LOC107681797, LOC107684024, LOC107684344, LOC107684372, LOC107684746, LOC107684827, LOC107684917, LOC107685213, LOC107685506, LOC107685904, LOC107686467, LOC107686502, LOC107686632, LOC107687077, LOC107687226, LOC107687944, LOC107689300, LOC107689932, LOC107690027, LOC107691193, LOC107692229, LOC107692793, LOC107693031, LOC107695603, LOC107696714, LOC107698092, LOC107699395, LOC107699417, LOC107699418, LOC107699662, LOC107700273, LOC107700877, LOC107701574, LOC107702994, LOC107704222, LOC107704346, LOC107704623, LOC107704645, LOC107704819, LOC107704972, abcb6, arl16, atp10b, psmc4, trap1
Sinocyclocheilus_anshuiensis	ubiquitin binding	6/2429	56/25884	0.64764668230111	0.924443574489862	DNA	LOC107656124, LOC107680097, LOC107693730, LOC107700258, LOC107703898, n4bp2
Sinocyclocheilus_anshuiensis	cyclic-nucleotide phosphodiesterase activity	6/2429	57/25884	0.653200687936355	0.924443574489862	DNA	LOC107657382, LOC107665234, LOC107671696, LOC107680260, LOC107681771, LOC107699023
Sinocyclocheilus_anshuiensis	ubiquitin-like protein binding	6/2429	57/25884	0.653200687936355	0.924443574489862	DNA	LOC107656124, LOC107680097, LOC107693730, LOC107700258, LOC107703898, n4bp2
Sinocyclocheilus_anshuiensis	transferase activity, transferring one-carbon groups	28/2429	278/25884	0.6788539557416409	0.9358749143961392	DNA	LOC107657290, LOC107660522, LOC107661523, LOC107661844, LOC107662165, LOC107665388, LOC107665697, LOC107665805, LOC107666874, LOC107670241, LOC107672482, LOC107678324, LOC107679242, LOC107679535, LOC107679796, LOC107684844, LOC107689945, LOC107697622, LOC107699927, LOC107704645, alkbh8, mettl23, mettl4, mettl5, mettl9, prdm6, shmt2, tyms
Sinocyclocheilus_anshuiensis	S-adenosylmethionine-dependent methyltransferase activity	22/2429	219/25884	0.7265527034529079	0.9654079450233369	DNA	LOC107657290, LOC107660522, LOC107661523, LOC107661844, LOC107662165, LOC107665697, LOC107665805, LOC107666874, LOC107670241, LOC107672482, LOC107678324, LOC107679242, LOC107679796, LOC107684844, LOC107689945, LOC107697622, LOC107699927, LOC107704645, alkbh8, mettl23, mettl5, mettl9
Sinocyclocheilus_anshuiensis	G protein-coupled receptor binding	10/2429	99/25884	0.7308042028908467	0.9688375718324368	DNA	LOC107661541, LOC107678467, LOC107680477, LOC107684344, LOC107684372, LOC107685327, LOC107685420, LOC107698092, LOC107699417, LOC107699418
Sinocyclocheilus_anshuiensis	methyltransferase activity	26/2429	264/25884	0.7506321679558647	0.9819235405666994	DNA	LOC107657290, LOC107660522, LOC107661523, LOC107661844, LOC107662165, LOC107665697, LOC107665805, LOC107666874, LOC107670241, LOC107672482, LOC107678324, LOC107679242, LOC107679535, LOC107679796, LOC107684844, LOC107689945, LOC107697622, LOC107699927, LOC107704645, alkbh8, mettl23, mettl4, mettl5, mettl9, prdm6, tyms
Sinocyclocheilus_anshuiensis	structural molecule activity	53/2429	545/25884	0.7664760709365122	0.9827229657591617	DNA	LOC107654781, LOC107654796, LOC107655627, LOC107655734, LOC107658567, LOC107658993, LOC107659009, LOC107659143, LOC107659942, LOC107660405, LOC107661190, LOC107661843, LOC107661846, LOC107662215, LOC107665142, LOC107667675, LOC107667677, LOC107669576, LOC107670385, LOC107670602, LOC107670678, LOC107670971, LOC107671714, LOC107672319, LOC107673417, LOC107674021, LOC107675320, LOC107680075, LOC107680076, LOC107680474, LOC107681743, LOC107681808, LOC107685398, LOC107688543, LOC107689212, LOC107690003, LOC107690050, LOC107691188, LOC107693283, LOC107693705, LOC107693766, LOC107696905, LOC107698218, LOC107698965, LOC107704371, mrpl15, mrpl2, mrpl22, mrpl37, mrpl51, mrps25, rpl15, rpl5
Sinocyclocheilus_anshuiensis	cytokine receptor binding	14/2429	142/25884	0.773745617686685	0.9827229657591617	DNA	LOC107661541, LOC107662066, LOC107662181, LOC107680100, LOC107680477, LOC107681247, LOC107685327, LOC107685420, LOC107692755, LOC107697985, LOC107702253, LOC107702913, LOC107703980, tgfb3
Sinocyclocheilus_anshuiensis	oxidoreductase activity, acting on NAD(P)H	4/2429	37/25884	0.7746810838135281	0.9827229657591617	DNA	LOC107680274, LOC107697483, LOC107703009, LOC107703971
Sinocyclocheilus_anshuiensis	transcription corepressor activity	4/2429	37/25884	0.7746810838135281	0.9827229657591617	DNA	LOC107661937, LOC107661946, LOC107665261, LOC107698649
Sinocyclocheilus_anshuiensis	ligase activity	18/2429	185/25884	0.8010181775814529	0.9980462792636793	DNA	LOC107653795, LOC107654247, LOC107658301, LOC107675081, LOC107679656, LOC107683618, LOC107686870, LOC107687233, LOC107689374, LOC107691772, LOC107693419, LOC107695514, LOC107696487, gss, mars2, mthfd1, uba5, yars2
Sinocyclocheilus_anshuiensis	ATP-dependent chromatin remodeler activity	5/2429	49/25884	0.8049363380538479	1.0	DNA	LOC107658703, LOC107669670, LOC107688517, LOC107689390, LOC107699304
Sinocyclocheilus_anshuiensis	glycosaminoglycan binding	8/2429	79/25884	0.8457273034285246	1.0	DNA	LOC107653171, LOC107658393, LOC107664758, LOC107670783, LOC107681204, LOC107687209, LOC107694087, aplp2
Sinocyclocheilus_anshuiensis	catalytic activity, acting on RNA	30/2429	313/25884	0.8457850191814924	1.0	DNA	LOC107653795, LOC107656120, LOC107656867, LOC107657290, LOC107658301, LOC107664531, LOC107672420, LOC107674880, LOC107675081, LOC107679242, LOC107683618, LOC107684604, LOC107690293, LOC107691835, LOC107691839, LOC107692775, LOC107693419, LOC107695514, LOC107696929, LOC107699613, LOC107699927, alkbh8, dis3l2, dtwd1, dus2, eif4a2, ern2, mars2, polr2k, yars2
Sinocyclocheilus_anshuiensis	cis-regulatory region sequence-specific DNA binding	8/2429	80/25884	0.8468021875794154	1.0	DNA	LOC107659145, LOC107679061, LOC107679916, LOC107689934, LOC107692808, LOC107693636, LOC107694410, LOC107704393
Sinocyclocheilus_anshuiensis	protein tyrosine/serine/threonine phosphatase activity	9/2429	91/25884	0.8564017020134396	1.0	DNA	LOC107658995, LOC107661524, LOC107662214, LOC107672422, LOC107681715, LOC107702466, dusp5, epm2a, rngtt
Sinocyclocheilus_anshuiensis	peptidase activity	83/2429	870/25884	0.8591846803634073	1.0	DNA	LOC107653924, LOC107654350, LOC107655965, LOC107656903, LOC107659032, LOC107659410, LOC107659651, LOC107659780, LOC107660400, LOC107660481, LOC107661342, LOC107661698, LOC107661977, LOC107662575, LOC107663037, LOC107664633, LOC107664635, LOC107664663, LOC107667266, LOC107669682, LOC107670339, LOC107671043, LOC107671702, LOC107672139, LOC107672246, LOC107672493, LOC107673344, LOC107675898, LOC107675904, LOC107675906, LOC107675911, LOC107676365, LOC107677818, LOC107678371, LOC107678409, LOC107678868, LOC107679721, LOC107679926, LOC107680412, LOC107681122, LOC107681685, LOC107683474, LOC107683650, LOC107684956, LOC107685751, LOC107686633, LOC107686634, LOC107686690, LOC107687557, LOC107687832, LOC107689228, LOC107689230, LOC107691002, LOC107691571, LOC107691579, LOC107693730, LOC107694197, LOC107694469, LOC107694470, LOC107694479, LOC107695135, LOC107695755, LOC107696761, LOC107698074, LOC107698674, LOC107699319, LOC107699328, LOC107700192, LOC107700647, LOC107701574, LOC107701967, LOC107702001, LOC107702857, LOC107703028, LOC107704141, LOC107704208, adamts5, agtpbp1, atp23, casp3, cpb2, hm13, proz
Sinocyclocheilus_anshuiensis	ATPase, acting on DNA	10/2429	105/25884	0.8676430530889685	1.0	DNA	LOC107658703, LOC107660475, LOC107669670, LOC107688517, LOC107689390, LOC107691813, LOC107698831, LOC107699304, LOC107700653, rad51d
Sinocyclocheilus_anshuiensis	ubiquitin-like protein-specific protease activity	14/2429	145/25884	0.8862154542063857	1.0	DNA	LOC107654350, LOC107656903, LOC107659032, LOC107660400, LOC107661698, LOC107671702, LOC107678409, LOC107679721, LOC107681685, LOC107684956, LOC107689228, LOC107693730, LOC107696761, LOC107700192
Sinocyclocheilus_anshuiensis	molecular function regulator	138/2429	1465/25884	0.9632048813413135	1.0	DNA	LOC107653671, LOC107653673, LOC107653684, LOC107653786, LOC107653923, LOC107653964, LOC107654031, LOC107654370, LOC107654534, LOC107654642, LOC107654947, LOC107655112, LOC107657276, LOC107658078, LOC107658172, LOC107658296, LOC107658691, LOC107658719, LOC107658788, LOC107659112, LOC107659295, LOC107659307, LOC107659407, LOC107660395, LOC107660874, LOC107661539, LOC107661541, LOC107661689, LOC107662050, LOC107662800, LOC107662928, LOC107663229, LOC107664198, LOC107664758, LOC107665665, LOC107665871, LOC107666329, LOC107666601, LOC107667821, LOC107668654, LOC107669556, LOC107670130, LOC107670390, LOC107671646, LOC107671691, LOC107672824, LOC107672884, LOC107673075, LOC107673809, LOC107673814, LOC107674529, LOC107674922, LOC107674924, LOC107675168, LOC107675296, LOC107675316, LOC107675603, LOC107675786, LOC107676469, LOC107676798, LOC107676887, LOC107677389, LOC107677687, LOC107678135, LOC107678663, LOC107679871, LOC107680100, LOC107680106, LOC107680422, LOC107680477, LOC107681200, LOC107681213, LOC107681460, LOC107683457, LOC107684826, LOC107685213, LOC107685300, LOC107685327, LOC107685420, LOC107685491, LOC107685761, LOC107686465, LOC107686689, LOC107686846, LOC107687470, LOC107688618, LOC107688763, LOC107689382, LOC107690027, LOC107691164, LOC107691765, LOC107691821, LOC107691832, LOC107692139, LOC107692669, LOC107692755, LOC107692966, LOC107693031, LOC107693423, LOC107693478, LOC107693613, LOC107693627, LOC107693929, LOC107694362, LOC107694463, LOC107694988, LOC107696936, LOC107697847, LOC107699327, LOC107699343, LOC107700795, LOC107701191, LOC107702620, LOC107702675, LOC107703005, LOC107703008, LOC107703883, LOC107703970, LOC107703980, LOC107704348, LOC107704385, LOC107704682, adcyap1, aplp2, arfgap2, arhgef26, cga, fgf7, nrg1, plce1, ppp1r2, ppp2r5c, preb, psmd3, rap1gds1, rasa3, sos1, tgfb3
Sinocyclocheilus_anshuiensis	chloride channel activity	9/2429	95/25884	1.0	1.0	DNA	LOC107653681, LOC107673797, LOC107677688, LOC107677884, LOC107679037, LOC107680312, LOC107684828, LOC107684829, LOC107690714
Brassica_rapa	cell cycle phase transition	5/837	7/7533	0.0002901239449505	0.0681791270633675	TEs	103848253, 103848347, 103849581, 103868712, 103868732
Brassica_rapa	mitotic cell cycle phase transition	5/837	7/7533	0.0002901239449505	0.0681791270633675	TEs	103848253, 103848347, 103849581, 103868712, 103868732
Brassica_rapa	mitotic cell cycle process	6/837	11/7533	0.0005215983452725	0.08171707409269167	TEs	103844391, 103848253, 103848347, 103849581, 103868712, 103868732
Brassica_rapa	cell division	10/837	30/7533	0.0010190923213743	0.11974334776148025	TEs	103827855, 103844391, 103848253, 103848347, 103849212, 103849581, 103862424, 103868712, 103868722, 103868732
Brassica_rapa	macromolecule modification	78/837	511/7533	0.0027590940135403	0.185766495302056	TEs	103830286, 103831628, 103833000, 103833079, 103833287, 103833689, 103833765, 103833779, 103835542, 103838084, 103838674, 103838792, 103839072, 103839995, 103840011, 103840021, 103840079, 103843975, 103844259, 103844376, 103844387, 103844494, 103845380, 103845984, 103847704, 103847713, 103848563, 103848632, 103848807, 103848814, 103848826, 103849181, 103849187, 103849207, 103849447, 103849520, 103849641, 103853570, 103853775, 103855330, 103861855, 103862271, 103862421, 103862422, 103862633, 103863523, 103864605, 103864617, 103864713, 103864872, 103867868, 103868165, 103868345, 103868348, 103868451, 103868533, 103868615, 103868685, 103868808, 103868814, 103868838, 103868853, 103868894, 103868978, 103869024, 103869236, 103869615, 103872814, 103872913, 103872915, 103873117, 103873505, 103873657, 103873660, 103873661, 103874782, 103874790, 103875038
Brassica_rapa	export across plasma membrane	9/837	29/7533	0.0031619828987584	0.185766495302056	TEs	103831646, 103832466, 103834229, 103834230, 103843908, 103848620, 103848623, 103853056, 103874056
Brassica_rapa	phosphorylation	54/837	336/7533	0.0044037504565419	0.199435309943783	TEs	103829344, 103830286, 103831628, 103833000, 103833287, 103833689, 103838084, 103838506, 103838674, 103838792, 103840011, 103840013, 103840079, 103840260, 103843975, 103844376, 103844387, 103845984, 103848563, 103848632, 103848807, 103848814, 103849187, 103849207, 103849581, 103849641, 103853542, 103853570, 103853775, 103862421, 103862422, 103864596, 103864605, 103864617, 103864872, 103867868, 103868165, 103868348, 103868451, 103868533, 103868615, 103868655, 103868685, 103868808, 103868814, 103868853, 103868978, 103869615, 103869828, 103872913, 103872915, 103873117, 103873505, 103874790
Brassica_rapa	xenobiotic transport	7/837	21/7533	0.0058386937628856	0.199435309943783	TEs	103831646, 103832466, 103834229, 103834230, 103843908, 103848620, 103848623
Brassica_rapa	xenobiotic detoxification by transmembrane export across the plasma membrane	7/837	21/7533	0.0058386937628856	0.199435309943783	TEs	103831646, 103832466, 103834229, 103834230, 103843908, 103848620, 103848623
Brassica_rapa	posttranscriptional regulation of gene expression	5/837	12/7533	0.0067892871470224	0.199435309943783	TEs	103840015, 103845382, 103845384, 103846164, 103873502
Brassica_rapa	regulation of translation	5/837	12/7533	0.0067892871470224	0.199435309943783	TEs	103840015, 103845382, 103845384, 103846164, 103873502
Brassica_rapa	regulation of cellular amide metabolic process	5/837	12/7533	0.0067892871470224	0.199435309943783	TEs	103840015, 103845382, 103845384, 103846164, 103873502
Brassica_rapa	protein phosphorylation	45/837	278/7533	0.0084511410010676	0.20231161237547585	TEs	103830286, 103831628, 103833000, 103833287, 103833689, 103838084, 103838674, 103838792, 103840011, 103840079, 103843975, 103844376, 103844387, 103845984, 103848563, 103848632, 103848807, 103848814, 103849187, 103849207, 103849641, 103853570, 103853775, 103862421, 103862422, 103864605, 103864617, 103864872, 103867868, 103868165, 103868348, 103868451, 103868533, 103868615, 103868685, 103868808, 103868814, 103868853, 103868978, 103869615, 103872913, 103872915, 103873117, 103873505, 103874790
Brassica_rapa	cellular protein modification process	69/837	464/7533	0.0094954534341529	0.20231161237547585	TEs	103830286, 103831628, 103833000, 103833079, 103833287, 103833689, 103833765, 103835542, 103838084, 103838674, 103838792, 103839072, 103839995, 103840011, 103840079, 103843975, 103844259, 103844376, 103844387, 103844494, 103845984, 103847704, 103848563, 103848632, 103848807, 103848814, 103848826, 103849181, 103849187, 103849207, 103849520, 103849641, 103853570, 103853775, 103855330, 103862271, 103862421, 103862422, 103863523, 103864605, 103864617, 103864713, 103864872, 103867868, 103868165, 103868348, 103868451, 103868533, 103868615, 103868685, 103868808, 103868814, 103868838, 103868853, 103868894, 103868978, 103869024, 103869236, 103869615, 103872814, 103872913, 103872915, 103873117, 103873505, 103873657, 103873660, 103873661, 103874782, 103874790
Brassica_rapa	export from cell	9/837	34/7533	0.0099757908204491	0.20231161237547585	TEs	103831646, 103832466, 103834229, 103834230, 103843908, 103848620, 103848623, 103853056, 103874056
Brassica_rapa	cell cycle process	7/837	23/7533	0.0101051521423531	0.20231161237547585	TEs	103844391, 103848253, 103848347, 103849581, 103868712, 103868732, 103873113
Brassica_rapa	hexose metabolic process	8/837	29/7533	0.0114750541856911	0.20231161237547585	TEs	103832835, 103833307, 103833913, 103838508, 103838671, 103854071, 103868799, 103869336
Brassica_rapa	protein modification process	69/837	465/7533	0.0116919803367585	0.20231161237547585	TEs	103830286, 103831628, 103833000, 103833079, 103833287, 103833689, 103833765, 103835542, 103838084, 103838674, 103838792, 103839072, 103839995, 103840011, 103840079, 103843975, 103844259, 103844376, 103844387, 103844494, 103845984, 103847704, 103848563, 103848632, 103848807, 103848814, 103848826, 103849181, 103849187, 103849207, 103849520, 103849641, 103853570, 103853775, 103855330, 103862271, 103862421, 103862422, 103863523, 103864605, 103864617, 103864713, 103864872, 103867868, 103868165, 103868348, 103868451, 103868533, 103868615, 103868685, 103868808, 103868814, 103868838, 103868853, 103868894, 103868978, 103869024, 103869236, 103869615, 103872814, 103872913, 103872915, 103873117, 103873505, 103873657, 103873660, 103873661, 103874782, 103874790
Brassica_rapa	phosphate-containing compound metabolic process	73/837	496/7533	0.0117254619445277	0.20231161237547585	TEs	103828727, 103829344, 103830286, 103831628, 103833000, 103833079, 103833287, 103833297, 103833689, 103838084, 103838506, 103838674, 103838792, 103839995, 103840005, 103840011, 103840013, 103840079, 103840260, 103843868, 103843975, 103844376, 103844387, 103844494, 103845984, 103848563, 103848632, 103848807, 103848814, 103849181, 103849187, 103849207, 103849213, 103849581, 103849641, 103853341, 103853542, 103853570, 103853775, 103854270, 103862271, 103862421, 103862422, 103863195, 103864596, 103864605, 103864617, 103864872, 103867868, 103868165, 103868348, 103868451, 103868533, 103868578, 103868615, 103868655, 103868685, 103868808, 103868814, 103868838, 103868850, 103868853, 103868978, 103869284, 103869593, 103869615, 103869828, 103872913, 103872915, 103873117, 103873505, 103873660, 103874790
Brassica_rapa	root development	4/837	9/7533	0.0120526066947092	0.20231161237547585	TEs	103828186, 103848252, 103862426, 103862432
Brassica_rapa	sulfur amino acid metabolic process	5/837	14/7533	0.0142104786757694	0.21497443611971706	TEs	103833476, 103840260, 103848153, 103848836, 103871834
Brassica_rapa	sulfur amino acid biosynthetic process	5/837	14/7533	0.0142104786757694	0.21497443611971706	TEs	103833476, 103840260, 103848153, 103848836, 103871834
Brassica_rapa	cellular developmental process	9/837	36/7533	0.0146365573528318	0.21497443611971706	TEs	103827632, 103828673, 103840014, 103848554, 103854021, 103869055, 103871800, 103873430, 103874783
Brassica_rapa	phosphorus metabolic process	73/837	508/7533	0.0190931865264167	0.24927215742821804	TEs	103828727, 103829344, 103830286, 103831628, 103833000, 103833079, 103833287, 103833297, 103833689, 103838084, 103838506, 103838674, 103838792, 103839995, 103840005, 103840011, 103840013, 103840079, 103840260, 103843868, 103843975, 103844376, 103844387, 103844494, 103845984, 103848563, 103848632, 103848807, 103848814, 103849181, 103849187, 103849207, 103849213, 103849581, 103849641, 103853341, 103853542, 103853570, 103853775, 103854270, 103862271, 103862421, 103862422, 103863195, 103864596, 103864605, 103864617, 103864872, 103867868, 103868165, 103868348, 103868451, 103868533, 103868578, 103868615, 103868655, 103868685, 103868808, 103868814, 103868838, 103868850, 103868853, 103868978, 103869284, 103869593, 103869615, 103869828, 103872913, 103872915, 103873117, 103873505, 103873660, 103874790
Brassica_rapa	histone modification	4/837	11/7533	0.026341522419691	0.2526635823929545	TEs	103849520, 103863523, 103869024, 103873661
Brassica_rapa	covalent chromatin modification	4/837	11/7533	0.026341522419691	0.2526635823929545	TEs	103849520, 103863523, 103869024, 103873661
Brassica_rapa	cellular amino acid biosynthetic process	12/837	58/7533	0.0323010092181919	0.2802131813087974	TEs	103828655, 103833148, 103833476, 103840260, 103848153, 103848836, 103849205, 103868667, 103868926, 103869052, 103871834, 103874743
Brassica_rapa	cellular carbohydrate catabolic process	5/837	17/7533	0.0331781748012091	0.2802131813087974	TEs	103848044, 103848388, 103849456, 103868664, 103868818
Brassica_rapa	fucose metabolic process	4/837	12/7533	0.0361176400560253	0.2802131813087974	TEs	103832835, 103854071, 103868799, 103869336
Brassica_rapa	inorganic anion transport	4/837	12/7533	0.0361176400560253	0.2802131813087974	TEs	103843870, 103848815, 103848818, 103848874
Brassica_rapa	organonitrogen compound metabolic process	157/837	1221/7533	0.0366272667015947	0.2802131813087974	TEs	103828507, 103828655, 103828985, 103829344, 103829970, 103830286, 103831628, 103833000, 103833079, 103833148, 103833287, 103833297, 103833414, 103833473, 103833476, 103833482, 103833583, 103833688, 103833689, 103833765, 103834011, 103835542, 103838084, 103838587, 103838674, 103838792, 103838914, 103839072, 103839350, 103839421, 103839459, 103839605, 103839995, 103840005, 103840011, 103840031, 103840054, 103840079, 103840122, 103840260, 103840913, 103843868, 103843967, 103843975, 103844259, 103844376, 103844387, 103844489, 103844493, 103844494, 103845984, 103847704, 103847719, 103847733, 103847766, 103847911, 103847913, 103847925, 103848046, 103848153, 103848160, 103848200, 103848201, 103848250, 103848547, 103848563, 103848568, 103848574, 103848616, 103848632, 103848807, 103848814, 103848821, 103848826, 103848836, 103849180, 103849181, 103849187, 103849205, 103849207, 103849520, 103849641, 103853542, 103853551, 103853570, 103853652, 103853664, 103853666, 103853775, 103854234, 103854320, 103855330, 103859942, 103861821, 103862271, 103862274, 103862301, 103862421, 103862422, 103862569, 103862612, 103863193, 103863412, 103863523, 103863634, 103863659, 103864605, 103864616, 103864617, 103864713, 103864714, 103864872, 103867868, 103868009, 103868165, 103868343, 103868348, 103868354, 103868451, 103868513, 103868533, 103868615, 103868620, 103868667, 103868685, 103868741, 103868808, 103868814, 103868838, 103868839, 103868853, 103868855, 103868894, 103868926, 103868978, 103869024, 103869052, 103869118, 103869236, 103869254, 103869284, 103869615, 103871834, 103872814, 103872913, 103872915, 103873117, 103873505, 103873657, 103873660, 103873661, 103873670, 103873672, 103874743, 103874782, 103874790, 108869037
Brassica_rapa	cell differentiation	7/837	30/7533	0.0423666086134046	0.2917214415841706	TEs	103827632, 103828673, 103840014, 103869055, 103871800, 103873430, 103874783
Brassica_rapa	primary metabolic process	236/837	1904/7533	0.0428271903602293	0.2917214415841706	TEs	103828507, 103828545, 103828610, 103828655, 103828727, 103828985, 103829344, 103829970, 103830142, 103830286, 103831159, 103831615, 103831628, 103832835, 103832839, 103832995, 103833000, 103833076, 103833079, 103833148, 103833287, 103833297, 103833307, 103833389, 103833414, 103833473, 103833476, 103833482, 103833583, 103833673, 103833688, 103833689, 103833765, 103833779, 103833913, 103834011, 103834905, 103835542, 103838084, 103838508, 103838671, 103838674, 103838683, 103838792, 103838805, 103838914, 103838944, 103839024, 103839072, 103839248, 103839350, 103839421, 103839459, 103839500, 103839605, 103839995, 103840005, 103840006, 103840011, 103840021, 103840031, 103840048, 103840054, 103840079, 103840122, 103840135, 103840260, 103840436, 103840910, 103840913, 103843868, 103843901, 103843967, 103843972, 103843975, 103844259, 103844277, 103844364, 103844376, 103844387, 103844493, 103844494, 103844517, 103845380, 103845984, 103845992, 103846046, 103847704, 103847713, 103847766, 103847913, 103847925, 103848044, 103848046, 103848153, 103848160, 103848200, 103848250, 103848388, 103848542, 103848547, 103848563, 103848568, 103848574, 103848616, 103848632, 103848801, 103848807, 103848808, 103848814, 103848821, 103848826, 103848836, 103849063, 103849176, 103849180, 103849181, 103849187, 103849205, 103849207, 103849213, 103849355, 103849447, 103849456, 103849520, 103849641, 103853237, 103853345, 103853535, 103853542, 103853551, 103853570, 103853652, 103853664, 103853666, 103853775, 103854051, 103854071, 103854234, 103854270, 103854320, 103854365, 103854367, 103855330, 103859942, 103860778, 103861821, 103861855, 103862271, 103862274, 103862421, 103862422, 103862569, 103862612, 103862633, 103863187, 103863193, 103863195, 103863412, 103863523, 103863634, 103863641, 103863659, 103864605, 103864616, 103864617, 103864713, 103864714, 103864872, 103865100, 103867868, 103868009, 103868165, 103868196, 103868343, 103868345, 103868348, 103868354, 103868451, 103868513, 103868533, 103868578, 103868615, 103868655, 103868664, 103868667, 103868685, 103868799, 103868808, 103868814, 103868818, 103868838, 103868839, 103868850, 103868853, 103868855, 103868862, 103868894, 103868926, 103868978, 103869024, 103869052, 103869118, 103869236, 103869246, 103869254, 103869276, 103869284, 103869336, 103869593, 103869615, 103869868, 103871834, 103872151, 103872742, 103872808, 103872814, 103872913, 103872915, 103873117, 103873499, 103873505, 103873657, 103873660, 103873661, 103873669, 103873670, 103873672, 103873941, 103874743, 103874782, 103874790, 103875038, 103875286, 103875348, 108869037
Brassica_rapa	alpha-amino acid biosynthetic process	9/837	42/7533	0.0450341670239615	0.2970010922687894	TEs	103828655, 103833148, 103833476, 103840260, 103848153, 103848836, 103849205, 103871834, 103874743
Brassica_rapa	protein metabolic process	124/837	953/7533	0.0472239660239522	0.2970010922687894	TEs	103828507, 103828985, 103829970, 103830286, 103831628, 103833000, 103833079, 103833287, 103833473, 103833482, 103833583, 103833688, 103833689, 103833765, 103834011, 103835542, 103838084, 103838674, 103838792, 103838914, 103839072, 103839350, 103839421, 103839605, 103839995, 103840011, 103840031, 103840079, 103840122, 103840913, 103843967, 103843975, 103844259, 103844376, 103844387, 103844493, 103844494, 103845984, 103847704, 103847913, 103848046, 103848160, 103848250, 103848547, 103848563, 103848568, 103848574, 103848616, 103848632, 103848807, 103848814, 103848821, 103848826, 103849180, 103849181, 103849187, 103849207, 103849520, 103849641, 103853551, 103853570, 103853652, 103853664, 103853666, 103853775, 103854234, 103854320, 103855330, 103859942, 103861821, 103862271, 103862274, 103862421, 103862422, 103862569, 103862612, 103863193, 103863412, 103863523, 103863659, 103864605, 103864616, 103864617, 103864713, 103864714, 103864872, 103867868, 103868009, 103868165, 103868343, 103868348, 103868354, 103868451, 103868513, 103868533, 103868615, 103868685, 103868808, 103868814, 103868838, 103868839, 103868853, 103868855, 103868894, 103868978, 103869024, 103869118, 103869236, 103869254, 103869284, 103869615, 103872814, 103872913, 103872915, 103873117, 103873505, 103873657, 103873660, 103873661, 103873670, 103873672, 103874782, 103874790, 108869037
Brassica_rapa	cellular amino acid metabolic process	17/837	96/7533	0.0482276886133929	0.2970010922687894	TEs	103828655, 103833148, 103833414, 103833476, 103839459, 103840260, 103847925, 103848153, 103848200, 103848836, 103849205, 103863634, 103868667, 103868926, 103869052, 103871834, 103874743
Brassica_rapa	nitrogen compound metabolic process	192/837	1532/7533	0.0501507229951207	0.2986452346513847	TEs	103828507, 103828655, 103828727, 103828985, 103829344, 103829970, 103830142, 103830286, 103831628, 103832839, 103833000, 103833079, 103833148, 103833287, 103833297, 103833414, 103833473, 103833476, 103833482, 103833583, 103833688, 103833689, 103833765, 103833779, 103834011, 103834905, 103835542, 103838084, 103838587, 103838674, 103838792, 103838803, 103838805, 103838914, 103839072, 103839350, 103839421, 103839459, 103839500, 103839605, 103839995, 103840005, 103840006, 103840011, 103840021, 103840031, 103840054, 103840079, 103840122, 103840260, 103840913, 103843868, 103843870, 103843967, 103843972, 103843975, 103844259, 103844364, 103844376, 103844387, 103844489, 103844493, 103844494, 103844517, 103845380, 103845984, 103847704, 103847713, 103847719, 103847733, 103847766, 103847911, 103847913, 103847925, 103848046, 103848153, 103848160, 103848200, 103848201, 103848250, 103848547, 103848563, 103848568, 103848574, 103848616, 103848632, 103848801, 103848807, 103848814, 103848821, 103848826, 103848836, 103849063, 103849180, 103849181, 103849187, 103849205, 103849207, 103849447, 103849520, 103849641, 103853237, 103853345, 103853535, 103853542, 103853551, 103853570, 103853652, 103853664, 103853666, 103853775, 103854234, 103854270, 103854320, 103854365, 103855330, 103859942, 103860778, 103861821, 103861855, 103862271, 103862274, 103862301, 103862421, 103862422, 103862569, 103862612, 103862633, 103863193, 103863412, 103863523, 103863634, 103863659, 103864605, 103864616, 103864617, 103864713, 103864714, 103864872, 103867868, 103868009, 103868165, 103868196, 103868343, 103868345, 103868348, 103868354, 103868451, 103868513, 103868533, 103868615, 103868620, 103868667, 103868685, 103868741, 103868808, 103868814, 103868838, 103868839, 103868853, 103868855, 103868862, 103868894, 103868926, 103868978, 103869024, 103869052, 103869118, 103869236, 103869254, 103869276, 103869284, 103869615, 103871834, 103872151, 103872808, 103872814, 103872913, 103872915, 103873117, 103873505, 103873657, 103873660, 103873661, 103873670, 103873672, 103874707, 103874743, 103874782, 103874790, 103875038, 108869037
Brassica_rapa	response to inorganic substance	6/837	25/7533	0.0517023783064153	0.2986452346513847	TEs	103836663, 103843870, 103848721, 103849394, 103868807, 103873645
Brassica_rapa	regulation of cellular protein metabolic process	8/837	36/7533	0.0547089050839789	0.30979741433096486	TEs	103840015, 103845382, 103845384, 103846164, 103849520, 103849881, 103873502, 103874660
Brassica_rapa	regulation of protein metabolic process	8/837	37/7533	0.0594520575766327	0.32210723084267084	TEs	103840015, 103845382, 103845384, 103846164, 103849520, 103849881, 103873502, 103874660
Brassica_rapa	monosaccharide metabolic process	8/837	37/7533	0.0594520575766327	0.32210723084267084	TEs	103832835, 103833307, 103833913, 103838508, 103838671, 103854071, 103868799, 103869336
Brassica_rapa	anion transport	5/837	21/7533	0.0754297313712087	0.34874890378126994	TEs	103843870, 103845083, 103848815, 103848818, 103848874
Brassica_rapa	proteasomal protein catabolic process	4/837	15/7533	0.0762724562585598	0.34874890378126994	TEs	103833473, 103863193, 103868009, 103868343
Brassica_rapa	organic substance metabolic process	253/837	2082/7533	0.0780046298403047	0.3508615591639768	TEs	103828507, 103828545, 103828610, 103828655, 103828727, 103828985, 103829344, 103829970, 103830142, 103830286, 103831159, 103831615, 103831628, 103832760, 103832835, 103832839, 103832995, 103833000, 103833079, 103833133, 103833148, 103833287, 103833297, 103833307, 103833389, 103833414, 103833473, 103833476, 103833482, 103833583, 103833673, 103833688, 103833689, 103833765, 103833779, 103833913, 103834011, 103834905, 103835542, 103836662, 103838084, 103838508, 103838587, 103838671, 103838674, 103838683, 103838792, 103838805, 103838914, 103838944, 103839024, 103839072, 103839248, 103839350, 103839421, 103839459, 103839500, 103839605, 103839995, 103840005, 103840006, 103840011, 103840021, 103840031, 103840048, 103840054, 103840079, 103840122, 103840135, 103840260, 103840436, 103840910, 103840913, 103843868, 103843870, 103843901, 103843967, 103843972, 103843975, 103844259, 103844277, 103844364, 103844376, 103844387, 103844489, 103844493, 103844494, 103844517, 103845380, 103845984, 103845992, 103846046, 103847704, 103847713, 103847719, 103847733, 103847766, 103847911, 103847913, 103847925, 103848044, 103848046, 103848153, 103848160, 103848200, 103848201, 103848250, 103848388, 103848542, 103848547, 103848563, 103848568, 103848574, 103848616, 103848632, 103848760, 103848801, 103848807, 103848808, 103848814, 103848821, 103848826, 103848836, 103849063, 103849176, 103849180, 103849181, 103849187, 103849205, 103849207, 103849213, 103849355, 103849447, 103849456, 103849458, 103849520, 103849641, 103853237, 103853345, 103853531, 103853535, 103853542, 103853551, 103853570, 103853652, 103853664, 103853666, 103853775, 103854051, 103854071, 103854234, 103854270, 103854320, 103854365, 103854367, 103855330, 103859942, 103860778, 103861821, 103861855, 103862271, 103862274, 103862301, 103862421, 103862422, 103862569, 103862612, 103862633, 103863187, 103863193, 103863195, 103863412, 103863523, 103863634, 103863641, 103863659, 103864605, 103864616, 103864617, 103864713, 103864714, 103864872, 103865100, 103867868, 103868009, 103868165, 103868196, 103868343, 103868345, 103868348, 103868354, 103868451, 103868513, 103868533, 103868578, 103868615, 103868620, 103868655, 103868664, 103868667, 103868685, 103868741, 103868799, 103868808, 103868814, 103868818, 103868838, 103868839, 103868850, 103868853, 103868855, 103868862, 103868894, 103868926, 103868978, 103869024, 103869052, 103869118, 103869236, 103869246, 103869254, 103869276, 103869284, 103869336, 103869593, 103869615, 103869868, 103871834, 103872151, 103872742, 103872808, 103872814, 103872913, 103872915, 103873117, 103873499, 103873505, 103873657, 103873660, 103873661, 103873669, 103873670, 103873672, 103873941, 103874707, 103874743, 103874780, 103874782, 103874790, 103875038, 103875286, 103875348, 108869037
Brassica_rapa	cellular protein metabolic process	103/837	794/7533	0.0832268101657066	0.36557570820450563	TEs	103829970, 103830286, 103831628, 103833000, 103833079, 103833287, 103833482, 103833583, 103833689, 103833765, 103834011, 103835542, 103838084, 103838674, 103838792, 103838914, 103839072, 103839350, 103839605, 103839995, 103840011, 103840031, 103840079, 103840913, 103843967, 103843975, 103844259, 103844376, 103844387, 103844493, 103844494, 103845984, 103847704, 103847913, 103848046, 103848547, 103848563, 103848616, 103848632, 103848807, 103848814, 103848821, 103848826, 103849181, 103849187, 103849207, 103849520, 103849641, 103853551, 103853570, 103853652, 103853664, 103853775, 103854320, 103855330, 103859942, 103862271, 103862274, 103862421, 103862422, 103862569, 103862612, 103863412, 103863523, 103864605, 103864616, 103864617, 103864713, 103864714, 103864872, 103867868, 103868165, 103868348, 103868354, 103868451, 103868513, 103868533, 103868615, 103868685, 103868808, 103868814, 103868838, 103868839, 103868853, 103868855, 103868894, 103868978, 103869024, 103869236, 103869254, 103869615, 103872814, 103872913, 103872915, 103873117, 103873505, 103873657, 103873660, 103873661, 103873672, 103874782, 103874790, 108869037
Brassica_rapa	sulfur compound biosynthetic process	7/837	33/7533	0.086911955156556	0.36657049235218364	TEs	103829344, 103833476, 103840005, 103840260, 103848153, 103848836, 103871834
Brassica_rapa	macromolecule metabolic process	171/837	1373/7533	0.0872386148116425	0.36657049235218364	TEs	103828507, 103828545, 103828610, 103828985, 103829970, 103830142, 103830286, 103831628, 103832839, 103833000, 103833079, 103833287, 103833389, 103833414, 103833473, 103833482, 103833583, 103833673, 103833688, 103833689, 103833765, 103833779, 103834011, 103834905, 103835542, 103836662, 103838084, 103838674, 103838792, 103838914, 103839024, 103839072, 103839350, 103839421, 103839500, 103839605, 103839995, 103840006, 103840011, 103840021, 103840031, 103840048, 103840079, 103840122, 103840913, 103843967, 103843972, 103843975, 103844259, 103844364, 103844376, 103844387, 103844493, 103844494, 103844517, 103845380, 103845984, 103847704, 103847713, 103847766, 103847913, 103848044, 103848046, 103848160, 103848250, 103848388, 103848547, 103848563, 103848568, 103848574, 103848616, 103848632, 103848801, 103848807, 103848814, 103848821, 103848826, 103849063, 103849180, 103849181, 103849187, 103849207, 103849447, 103849520, 103849641, 103853237, 103853345, 103853535, 103853551, 103853570, 103853652, 103853664, 103853666, 103853775, 103854234, 103854320, 103854365, 103855330, 103859942, 103860778, 103861821, 103861855, 103862271, 103862274, 103862421, 103862422, 103862569, 103862612, 103862633, 103863187, 103863193, 103863412, 103863523, 103863641, 103863659, 103864605, 103864616, 103864617, 103864713, 103864714, 103864872, 103865100, 103867868, 103868009, 103868165, 103868196, 103868343, 103868345, 103868348, 103868354, 103868451, 103868513, 103868533, 103868615, 103868664, 103868685, 103868808, 103868814, 103868838, 103868839, 103868853, 103868855, 103868862, 103868894, 103868978, 103869024, 103869118, 103869236, 103869254, 103869276, 103869284, 103869615, 103872151, 103872808, 103872814, 103872913, 103872915, 103873117, 103873499, 103873505, 103873657, 103873660, 103873661, 103873669, 103873670, 103873672, 103874780, 103874782, 103874790, 103875038, 108869037
Brassica_rapa	cellular metabolic process	231/837	1897/7533	0.0911574840594732	0.36657049235218364	TEs	103828495, 103828507, 103828545, 103828655, 103828727, 103829344, 103829970, 103830142, 103830286, 103831628, 103832760, 103832805, 103832839, 103833000, 103833079, 103833133, 103833147, 103833148, 103833287, 103833297, 103833414, 103833476, 103833482, 103833583, 103833673, 103833689, 103833703, 103833765, 103833779, 103833883, 103834011, 103834905, 103835542, 103836662, 103838084, 103838506, 103838587, 103838674, 103838683, 103838792, 103838805, 103838910, 103838914, 103839024, 103839072, 103839248, 103839350, 103839459, 103839500, 103839605, 103839995, 103840005, 103840006, 103840011, 103840013, 103840021, 103840031, 103840048, 103840054, 103840079, 103840260, 103840913, 103843868, 103843870, 103843884, 103843967, 103843972, 103843975, 103844259, 103844277, 103844364, 103844376, 103844387, 103844489, 103844493, 103844494, 103844517, 103844760, 103845380, 103845805, 103845984, 103845992, 103846046, 103847692, 103847704, 103847713, 103847719, 103847720, 103847733, 103847766, 103847911, 103847913, 103847925, 103848044, 103848046, 103848153, 103848200, 103848388, 103848542, 103848547, 103848563, 103848568, 103848616, 103848632, 103848801, 103848807, 103848808, 103848814, 103848821, 103848826, 103848836, 103849063, 103849176, 103849181, 103849187, 103849205, 103849207, 103849213, 103849447, 103849456, 103849458, 103849520, 103849581, 103849641, 103853237, 103853341, 103853345, 103853531, 103853535, 103853542, 103853551, 103853570, 103853652, 103853664, 103853775, 103854270, 103854320, 103854365, 103855330, 103859942, 103860778, 103861273, 103861821, 103861855, 103862271, 103862274, 103862301, 103862421, 103862422, 103862569, 103862612, 103862633, 103863193, 103863195, 103863412, 103863523, 103863634, 103863666, 103864596, 103864605, 103864616, 103864617, 103864713, 103864714, 103864872, 103867868, 103868165, 103868196, 103868345, 103868348, 103868354, 103868451, 103868513, 103868533, 103868578, 103868615, 103868620, 103868655, 103868664, 103868667, 103868685, 103868741, 103868808, 103868814, 103868818, 103868838, 103868839, 103868850, 103868853, 103868855, 103868862, 103868894, 103868926, 103868958, 103868978, 103869024, 103869052, 103869118, 103869236, 103869246, 103869254, 103869276, 103869284, 103869593, 103869615, 103869828, 103869868, 103871325, 103871335, 103871834, 103872151, 103872742, 103872801, 103872808, 103872814, 103872913, 103872915, 103873117, 103873505, 103873657, 103873660, 103873661, 103873669, 103873672, 103873941, 103874743, 103874782, 103874790, 103875038, 103875348, 108869037
Brassica_rapa	protein folding	7/837	35/7533	0.1025919213135133	0.3920179107101728	TEs	103831094, 103832954, 103833572, 103840442, 103842067, 103847717, 103868728
Brassica_rapa	response to water deprivation	4/837	17/7533	0.1115736250317236	0.41618733146754044	TEs	103836663, 103848721, 103868807, 103873645
Brassica_rapa	response to water	4/837	17/7533	0.1115736250317236	0.41618733146754044	TEs	103836663, 103848721, 103868807, 103873645
Brassica_rapa	response to acid chemical	4/837	17/7533	0.1115736250317236	0.41618733146754044	TEs	103836663, 103848721, 103868807, 103873645
Brassica_rapa	cellular carbohydrate metabolic process	14/837	86/7533	0.1220090551508558	0.42651291728701424	TEs	103828545, 103833673, 103839024, 103839248, 103840048, 103848044, 103848388, 103848808, 103849456, 103868664, 103868818, 103868850, 103873669, 103873941
Brassica_rapa	cellular process	342/837	2892/7533	0.1223135809101478	0.42651291728701424	TEs	103827632, 103827855, 103828275, 103828279, 103828495, 103828507, 103828521, 103828545, 103828638, 103828655, 103828673, 103828727, 103828797, 103828822, 103829344, 103829970, 103830142, 103830286, 103831094, 103831628, 103831646, 103832466, 103832508, 103832526, 103832760, 103832804, 103832805, 103832839, 103832847, 103832954, 103832974, 103832992, 103833000, 103833079, 103833133, 103833147, 103833148, 103833287, 103833297, 103833414, 103833452, 103833455, 103833476, 103833482, 103833523, 103833572, 103833581, 103833583, 103833673, 103833689, 103833703, 103833765, 103833779, 103833883, 103834011, 103834229, 103834230, 103834905, 103834969, 103835542, 103836662, 103838084, 103838506, 103838507, 103838587, 103838600, 103838674, 103838683, 103838791, 103838792, 103838795, 103838805, 103838838, 103838910, 103838914, 103838947, 103839024, 103839072, 103839187, 103839248, 103839297, 103839350, 103839459, 103839500, 103839590, 103839605, 103839995, 103840005, 103840006, 103840011, 103840013, 103840014, 103840021, 103840025, 103840031, 103840048, 103840054, 103840079, 103840186, 103840260, 103840372, 103840442, 103840913, 103842067, 103843868, 103843870, 103843884, 103843908, 103843967, 103843972, 103843975, 103844259, 103844276, 103844277, 103844364, 103844376, 103844387, 103844391, 103844489, 103844493, 103844494, 103844517, 103844760, 103845083, 103845380, 103845805, 103845916, 103845984, 103845992, 103846001, 103846046, 103847650, 103847692, 103847704, 103847709, 103847713, 103847717, 103847719, 103847720, 103847733, 103847766, 103847911, 103847913, 103847925, 103848044, 103848046, 103848077, 103848153, 103848193, 103848200, 103848252, 103848253, 103848347, 103848388, 103848542, 103848547, 103848550, 103848552, 103848554, 103848563, 103848568, 103848616, 103848620, 103848623, 103848632, 103848801, 103848807, 103848808, 103848814, 103848821, 103848826, 103848836, 103849063, 103849176, 103849181, 103849187, 103849205, 103849207, 103849212, 103849213, 103849447, 103849456, 103849458, 103849520, 103849523, 103849546, 103849562, 103849581, 103849641, 103849801, 103853032, 103853056, 103853237, 103853341, 103853345, 103853531, 103853535, 103853542, 103853551, 103853570, 103853624, 103853652, 103853664, 103853775, 103853777, 103854018, 103854021, 103854269, 103854270, 103854320, 103854365, 103855330, 103859942, 103860778, 103861273, 103861821, 103861855, 103862271, 103862274, 103862301, 103862419, 103862421, 103862422, 103862424, 103862445, 103862447, 103862569, 103862612, 103862633, 103862810, 103863193, 103863195, 103863412, 103863510, 103863523, 103863634, 103863642, 103863666, 103864596, 103864605, 103864616, 103864617, 103864713, 103864714, 103864857, 103864872, 103867868, 103868059, 103868165, 103868196, 103868345, 103868348, 103868354, 103868451, 103868513, 103868533, 103868578, 103868603, 103868615, 103868620, 103868655, 103868664, 103868667, 103868668, 103868685, 103868692, 103868707, 103868712, 103868722, 103868728, 103868730, 103868732, 103868741, 103868808, 103868814, 103868818, 103868838, 103868839, 103868850, 103868853, 103868855, 103868862, 103868894, 103868918, 103868926, 103868941, 103868958, 103868978, 103869024, 103869052, 103869055, 103869118, 103869236, 103869246, 103869254, 103869276, 103869284, 103869344, 103869593, 103869615, 103869828, 103869868, 103871325, 103871335, 103871800, 103871834, 103872151, 103872730, 103872742, 103872801, 103872804, 103872808, 103872814, 103872913, 103872915, 103873113, 103873117, 103873430, 103873499, 103873502, 103873505, 103873534, 103873591, 103873611, 103873657, 103873660, 103873661, 103873669, 103873672, 103873935, 103873941, 103874056, 103874743, 103874780, 103874782, 103874783, 103874790, 103874843, 103874996, 103875038, 103875348, 108869037
Brassica_rapa	ion transport	8/837	42/7533	0.1318733786961362	0.44913397092162327	TEs	103843870, 103845083, 103848815, 103848818, 103848874, 103853056, 103853562, 103874056
Brassica_rapa	metabolic process	285/837	2391/7533	0.1344780427393015	0.4518616475176526	TEs	103828495, 103828507, 103828545, 103828610, 103828655, 103828727, 103828985, 103829344, 103829970, 103830142, 103830286, 103831159, 103831615, 103831628, 103832760, 103832805, 103832835, 103832839, 103832995, 103833000, 103833076, 103833079, 103833133, 103833147, 103833148, 103833287, 103833297, 103833307, 103833389, 103833414, 103833473, 103833476, 103833482, 103833583, 103833673, 103833688, 103833689, 103833703, 103833765, 103833779, 103833883, 103833884, 103833913, 103834011, 103834905, 103835542, 103836662, 103838084, 103838506, 103838508, 103838587, 103838671, 103838674, 103838683, 103838792, 103838803, 103838805, 103838910, 103838914, 103838944, 103839024, 103839072, 103839248, 103839350, 103839421, 103839459, 103839500, 103839605, 103839995, 103840005, 103840006, 103840011, 103840013, 103840021, 103840031, 103840048, 103840054, 103840079, 103840122, 103840135, 103840260, 103840436, 103840910, 103840913, 103843868, 103843870, 103843884, 103843901, 103843967, 103843972, 103843975, 103844259, 103844277, 103844364, 103844376, 103844387, 103844489, 103844493, 103844494, 103844517, 103844760, 103845380, 103845805, 103845984, 103845992, 103846046, 103847692, 103847704, 103847713, 103847719, 103847720, 103847733, 103847766, 103847911, 103847913, 103847925, 103848044, 103848046, 103848153, 103848160, 103848200, 103848201, 103848250, 103848388, 103848542, 103848547, 103848563, 103848568, 103848574, 103848616, 103848632, 103848760, 103848801, 103848807, 103848808, 103848814, 103848821, 103848826, 103848836, 103849063, 103849176, 103849180, 103849181, 103849187, 103849205, 103849207, 103849213, 103849347, 103849355, 103849447, 103849456, 103849458, 103849520, 103849581, 103849641, 103853237, 103853341, 103853345, 103853531, 103853535, 103853542, 103853551, 103853552, 103853570, 103853652, 103853664, 103853666, 103853775, 103854051, 103854071, 103854234, 103854270, 103854320, 103854365, 103854367, 103855330, 103859942, 103860778, 103861273, 103861816, 103861821, 103861855, 103862271, 103862274, 103862301, 103862421, 103862422, 103862569, 103862612, 103862633, 103863187, 103863193, 103863195, 103863412, 103863523, 103863634, 103863641, 103863659, 103863666, 103864596, 103864605, 103864616, 103864617, 103864713, 103864714, 103864872, 103865100, 103867868, 103868009, 103868165, 103868196, 103868343, 103868345, 103868348, 103868354, 103868451, 103868513, 103868533, 103868578, 103868615, 103868620, 103868655, 103868664, 103868667, 103868685, 103868741, 103868799, 103868808, 103868814, 103868818, 103868838, 103868839, 103868850, 103868853, 103868855, 103868862, 103868894, 103868926, 103868927, 103868958, 103868978, 103869024, 103869052, 103869113, 103869118, 103869236, 103869246, 103869254, 103869276, 103869284, 103869336, 103869593, 103869615, 103869828, 103869868, 103871325, 103871335, 103871834, 103872151, 103872742, 103872801, 103872808, 103872814, 103872821, 103872913, 103872915, 103873117, 103873499, 103873505, 103873657, 103873660, 103873661, 103873669, 103873670, 103873672, 103873941, 103874707, 103874743, 103874780, 103874782, 103874790, 103875038, 103875286, 103875348, 108869037
Brassica_rapa	alpha-amino acid metabolic process	10/837	58/7533	0.1405400992821219	0.4555437700868779	TEs	103828655, 103833148, 103833476, 103839459, 103840260, 103848153, 103848836, 103849205, 103871834, 103874743
Brassica_rapa	RNA modification	8/837	44/7533	0.1448813065954644	0.4567493151942325	TEs	103833779, 103840021, 103845380, 103847713, 103849447, 103862633, 103868345, 103875038
Brassica_rapa	cellular macromolecule metabolic process	126/837	1012/7533	0.1467599363148843	0.4567493151942325	TEs	103828507, 103828545, 103829970, 103830286, 103831628, 103833000, 103833079, 103833287, 103833482, 103833583, 103833673, 103833689, 103833765, 103834011, 103835542, 103836662, 103838084, 103838674, 103838792, 103838914, 103839024, 103839072, 103839350, 103839605, 103839995, 103840006, 103840011, 103840031, 103840048, 103840079, 103840913, 103843967, 103843975, 103844259, 103844364, 103844376, 103844387, 103844493, 103844494, 103845984, 103847704, 103847766, 103847913, 103848044, 103848046, 103848388, 103848547, 103848563, 103848568, 103848616, 103848632, 103848807, 103848814, 103848821, 103848826, 103849063, 103849181, 103849187, 103849207, 103849520, 103849641, 103853345, 103853551, 103853570, 103853652, 103853664, 103853775, 103854320, 103855330, 103859942, 103861821, 103861855, 103862271, 103862274, 103862421, 103862422, 103862569, 103862612, 103863193, 103863412, 103863523, 103864605, 103864616, 103864617, 103864713, 103864714, 103864872, 103867868, 103868165, 103868348, 103868354, 103868451, 103868513, 103868533, 103868615, 103868664, 103868685, 103868808, 103868814, 103868838, 103868839, 103868853, 103868855, 103868862, 103868894, 103868978, 103869024, 103869118, 103869236, 103869254, 103869276, 103869615, 103872808, 103872814, 103872913, 103872915, 103873117, 103873505, 103873657, 103873660, 103873661, 103873669, 103873672, 103874782, 103874790, 108869037
Brassica_rapa	plant organ development	4/837	19/7533	0.1527402293340501	0.4567493151942325	TEs	103828186, 103848252, 103862426, 103862432
Brassica_rapa	response to oxygen-containing compound	6/837	32/7533	0.16034742968954	0.47293985262114363	TEs	103836663, 103843870, 103848201, 103848721, 103868807, 103873645
Brassica_rapa	protein localization to membrane	5/837	24/7533	0.1788593963172835	0.5004847733578783	TEs	103832974, 103849523, 103854269, 103868692, 103873502
Brassica_rapa	localization within membrane	5/837	24/7533	0.1788593963172835	0.5004847733578783	TEs	103832974, 103849523, 103854269, 103868692, 103873502
Brassica_rapa	establishment of protein localization to membrane	5/837	24/7533	0.1788593963172835	0.5004847733578783	TEs	103832974, 103849523, 103854269, 103868692, 103873502
Brassica_rapa	carboxylic acid biosynthetic process	18/837	120/7533	0.1855901076489111	0.5042043386993539	TEs	103828655, 103833148, 103833476, 103840260, 103844277, 103846046, 103848153, 103848542, 103848836, 103849176, 103849205, 103868667, 103868926, 103869052, 103869868, 103871834, 103872742, 103874743
Brassica_rapa	organic acid biosynthetic process	18/837	121/7533	0.188364456899747	0.5056424870120033	TEs	103828655, 103833148, 103833476, 103840260, 103844277, 103846046, 103848153, 103848542, 103848836, 103849176, 103849205, 103868667, 103868926, 103869052, 103869868, 103871834, 103872742, 103874743
Brassica_rapa	glycerophospholipid metabolic process	5/837	26/7533	0.2015646912809345	0.5167411728539458	TEs	103833297, 103868578, 103868655, 103868850, 103869284
Brassica_rapa	sulfur compound metabolic process	12/837	77/7533	0.2022986719258001	0.5167411728539458	TEs	103829344, 103833476, 103838587, 103840005, 103840260, 103843884, 103847733, 103848153, 103848836, 103868958, 103871834, 103872801
Brassica_rapa	microtubule-based process	7/837	41/7533	0.2126082705018653	0.537235952343423	TEs	103832804, 103838600, 103839187, 103848550, 103849546, 103873591, 103874843
Brassica_rapa	small molecule metabolic process	45/837	339/7533	0.214915835791625	0.540162795839913	TEs	103828655, 103828727, 103829344, 103832835, 103833147, 103833148, 103833307, 103833414, 103833476, 103833913, 103838508, 103838671, 103839248, 103839459, 103840005, 103840260, 103843868, 103843870, 103844277, 103845992, 103846046, 103847925, 103848153, 103848200, 103848542, 103848808, 103848836, 103849176, 103849205, 103853542, 103854071, 103854270, 103863634, 103868620, 103868667, 103868741, 103868799, 103868850, 103868926, 103869052, 103869336, 103869868, 103871834, 103872742, 103874743
Brassica_rapa	proteolysis involved in cellular protein catabolic process	10/837	62/7533	0.2197653636123739	0.5465064597768028	TEs	103828507, 103833473, 103848568, 103854234, 103861821, 103863193, 103868009, 103868343, 103869118, 103872814
Brassica_rapa	cellular glucan metabolic process	7/837	42/7533	0.2233114712171148	0.5495099029949946	TEs	103828545, 103833673, 103839024, 103848044, 103848388, 103868664, 103873669
Brassica_rapa	glucan metabolic process	7/837	42/7533	0.2233114712171148	0.5495099029949946	TEs	103828545, 103833673, 103839024, 103848044, 103848388, 103868664, 103873669
Brassica_rapa	cellular polysaccharide metabolic process	8/837	48/7533	0.2434620790224758	0.5675497099201707	TEs	103828545, 103833673, 103839024, 103840048, 103848044, 103848388, 103868664, 103873669
Brassica_rapa	phospholipid metabolic process	8/837	48/7533	0.2434620790224758	0.5675497099201707	TEs	103833297, 103849213, 103863195, 103868578, 103868655, 103868850, 103869284, 103869593
Brassica_rapa	response to abiotic stimulus	8/837	48/7533	0.2434620790224758	0.5675497099201707	TEs	103832954, 103836663, 103840442, 103848721, 103849394, 103868807, 103873611, 103873645
Brassica_rapa	transmembrane transport	14/837	94/7533	0.2458691210049465	0.5692536299129304	TEs	103831646, 103832466, 103832508, 103834229, 103834230, 103840025, 103843908, 103845083, 103848620, 103848623, 103853056, 103863510, 103869344, 103874056
Brassica_rapa	carbohydrate metabolic process	40/837	305/7533	0.2637847229358991	0.6047747306335247	TEs	103828545, 103828610, 103829344, 103831159, 103831615, 103832835, 103833307, 103833389, 103833673, 103833913, 103838508, 103838671, 103839024, 103839248, 103840048, 103840054, 103840135, 103840436, 103840910, 103847766, 103848044, 103848388, 103848808, 103848826, 103849456, 103854051, 103854071, 103854367, 103863187, 103863641, 103865100, 103868664, 103868799, 103868818, 103868850, 103869336, 103873499, 103873669, 103873941, 103875286
Brassica_rapa	protein localization to endoplasmic reticulum	4/837	21/7533	0.2826478500480004	0.617881346616559	TEs	103832974, 103848550, 103868692, 103873502
Brassica_rapa	response to cold	4/837	21/7533	0.2826478500480004	0.617881346616559	TEs	103832954, 103840442, 103848721, 103868807
Brassica_rapa	organonitrogen compound catabolic process	9/837	57/7533	0.2853012195558372	0.620794320329831	TEs	103833473, 103840054, 103847733, 103847766, 103848574, 103863193, 103863634, 103868009, 103868343
Brassica_rapa	macromolecule catabolic process	22/837	163/7533	0.3138643287342463	0.6400483471019353	TEs	103828507, 103828610, 103833389, 103833473, 103847766, 103848044, 103848388, 103848568, 103848574, 103861821, 103863187, 103863193, 103863641, 103865100, 103868009, 103868343, 103868664, 103868862, 103869118, 103869276, 103872814, 103873499
Brassica_rapa	developmental process	24/837	179/7533	0.3343991719038032	0.6631544759273734	TEs	103827632, 103828186, 103828397, 103828673, 103829593, 103830142, 103833414, 103840014, 103848252, 103848554, 103849192, 103854021, 103861818, 103862426, 103862432, 103864856, 103867937, 103868601, 103868722, 103868839, 103869055, 103871800, 103873430, 103874783
Brassica_rapa	developmental process involved in reproduction	7/837	46/7533	0.3465040328956003	0.6650977926681185	TEs	103828397, 103829593, 103830142, 103833414, 103864856, 103868722, 103868839
Brassica_rapa	cellular carbohydrate biosynthetic process	4/837	25/7533	0.3520816626364315	0.6699529612919951	TEs	103828545, 103839024, 103840048, 103873941
Brassica_rapa	protein dephosphorylation	7/837	47/7533	0.3561895321574975	0.6731941045856686	TEs	103833079, 103839995, 103844494, 103849181, 103862271, 103868838, 103873660
Brassica_rapa	protein catabolic process	5/837	29/7533	0.365779228237067	0.6731941045856686	TEs	103833473, 103848574, 103863193, 103868009, 103868343
Brassica_rapa	carboxylic acid metabolic process	27/837	209/7533	0.3731727922021117	0.6731941045856686	TEs	103828655, 103829344, 103833148, 103833414, 103833476, 103839459, 103840005, 103840260, 103844277, 103845992, 103846046, 103847925, 103848153, 103848200, 103848542, 103848836, 103849176, 103849205, 103863634, 103868667, 103868741, 103868926, 103869052, 103869868, 103871834, 103872742, 103874743
Brassica_rapa	post-embryonic development	5/837	30/7533	0.3737333548455881	0.6731941045856686	TEs	103828397, 103829593, 103833414, 103848252, 103864856
Brassica_rapa	phospholipid biosynthetic process	5/837	30/7533	0.3737333548455881	0.6731941045856686	TEs	103849213, 103863195, 103868578, 103868655, 103869284
Brassica_rapa	oxoacid metabolic process	28/837	216/7533	0.3790236001422394	0.6731941045856686	TEs	103828655, 103829344, 103833148, 103833414, 103833476, 103839459, 103840005, 103840260, 103843870, 103844277, 103845992, 103846046, 103847925, 103848153, 103848200, 103848542, 103848836, 103849176, 103849205, 103863634, 103868667, 103868741, 103868926, 103869052, 103869868, 103871834, 103872742, 103874743
Brassica_rapa	organic acid metabolic process	28/837	216/7533	0.3790236001422394	0.6731941045856686	TEs	103828655, 103829344, 103833148, 103833414, 103833476, 103839459, 103840005, 103840260, 103843870, 103844277, 103845992, 103846046, 103847925, 103848153, 103848200, 103848542, 103848836, 103849176, 103849205, 103863634, 103868667, 103868741, 103868926, 103869052, 103869868, 103871834, 103872742, 103874743
Brassica_rapa	chromatin organization	5/837	31/7533	0.3833034132047859	0.6731941045856686	TEs	103849520, 103862419, 103863523, 103869024, 103873661
Brassica_rapa	protein glycosylation	5/837	31/7533	0.3833034132047859	0.6731941045856686	TEs	103833765, 103864713, 103868894, 103869236, 103874782
Brassica_rapa	macromolecule glycosylation	5/837	31/7533	0.3833034132047859	0.6731941045856686	TEs	103833765, 103864713, 103868894, 103869236, 103874782
Brassica_rapa	glycosylation	5/837	31/7533	0.3833034132047859	0.6731941045856686	TEs	103833765, 103864713, 103868894, 103869236, 103874782
Brassica_rapa	anatomical structure development	12/837	87/7533	0.3920299852164911	0.6774047538667309	TEs	103828186, 103828397, 103829593, 103833414, 103848252, 103849192, 103862426, 103862432, 103864856, 103868601, 103868722, 103868839
Brassica_rapa	carbohydrate catabolic process	12/837	88/7533	0.3973392269266386	0.6815696872006411	TEs	103828610, 103829344, 103833389, 103848044, 103848388, 103849456, 103863187, 103863641, 103865100, 103868664, 103868818, 103873499
Brassica_rapa	proteolysis	23/837	178/7533	0.4002409226965467	0.6815696872006411	TEs	103828507, 103828985, 103833473, 103833688, 103839421, 103840122, 103847704, 103848160, 103848250, 103848568, 103849180, 103853666, 103854234, 103861821, 103863193, 103863659, 103868009, 103868343, 103868839, 103869118, 103869284, 103872814, 103873670
Brassica_rapa	Golgi vesicle transport	6/837	39/7533	0.4374220686040259	0.7239027191686344	TEs	103832847, 103838795, 103838947, 103840372, 103848077, 103848550
Brassica_rapa	photosynthesis	6/837	42/7533	0.4610927538395168	0.7498740287355463	TEs	103828495, 103832805, 103833703, 103844489, 103847911, 103863666
Brassica_rapa	organic substance catabolic process	31/837	246/7533	0.4695111130989989	0.7557199423168818	TEs	103828507, 103828610, 103829344, 103833297, 103833389, 103833473, 103840054, 103847733, 103847766, 103848044, 103848388, 103848568, 103848574, 103849355, 103849456, 103861821, 103863187, 103863193, 103863634, 103863641, 103865100, 103868009, 103868343, 103868664, 103868818, 103868850, 103868862, 103869118, 103869276, 103872814, 103873499
Brassica_rapa	small molecule biosynthetic process	18/837	140/7533	0.4967886202651439	0.7861436819188887	TEs	103828655, 103833148, 103833476, 103840260, 103844277, 103846046, 103848153, 103848542, 103848836, 103849176, 103849205, 103868667, 103868926, 103869052, 103869868, 103871834, 103872742, 103874743
Brassica_rapa	cellular lipid metabolic process	18/837	142/7533	0.5021926620661892	0.7861436819188887	TEs	103833297, 103838683, 103840054, 103844277, 103846046, 103848542, 103849176, 103849213, 103863195, 103868578, 103868655, 103868850, 103869246, 103869284, 103869593, 103869868, 103872742, 103875348
Brassica_rapa	dephosphorylation	8/837	57/7533	0.5221974304359739	0.7898449647849568	TEs	103833079, 103839995, 103844494, 103849181, 103862271, 103868838, 103868850, 103873660
Brassica_rapa	dicarboxylic acid metabolic process	4/837	26/7533	0.5243226149210777	0.7898449647849568	TEs	103839459, 103840260, 103868667, 103869052
Brassica_rapa	response to temperature stimulus	4/837	27/7533	0.5338576120292897	0.792405630102807	TEs	103832954, 103840442, 103848721, 103868807
Brassica_rapa	polysaccharide metabolic process	14/837	108/7533	0.5361382773887077	0.792405630102807	TEs	103828545, 103828610, 103833389, 103833673, 103839024, 103840048, 103848044, 103848388, 103863187, 103863641, 103865100, 103868664, 103873499, 103873669
Brassica_rapa	reproductive structure development	4/837	29/7533	0.5566485851222399	0.8074840586649776	TEs	103828397, 103829593, 103833414, 103864856
Brassica_rapa	polysaccharide catabolic process	9/837	68/7533	0.5595443658953271	0.808130475588055	TEs	103828610, 103833389, 103848044, 103848388, 103863187, 103863641, 103865100, 103868664, 103873499
Brassica_rapa	establishment of localization	61/837	515/7533	0.5616584924892051	0.808130475588055	TEs	103828139, 103828275, 103828279, 103828521, 103828638, 103828822, 103829966, 103831646, 103832466, 103832508, 103832847, 103832974, 103833440, 103833581, 103833680, 103834229, 103834230, 103838507, 103838795, 103838947, 103839252, 103839297, 103839457, 103839590, 103840025, 103840372, 103840586, 103843870, 103843908, 103845083, 103845916, 103847650, 103847715, 103848077, 103848550, 103848620, 103848623, 103848657, 103848660, 103848815, 103848818, 103848874, 103849523, 103853032, 103853056, 103853562, 103854269, 103860632, 103863510, 103868603, 103868668, 103868669, 103868692, 103868705, 103868733, 103869344, 103872804, 103873502, 103873518, 103874056, 103874780
Brassica_rapa	nitrogen compound transport	34/837	281/7533	0.5622524798240297	0.808130475588055	TEs	103828139, 103828279, 103828521, 103828638, 103828822, 103832974, 103833440, 103833680, 103838507, 103838795, 103838947, 103839252, 103839297, 103839457, 103839590, 103840372, 103840586, 103843870, 103845083, 103845916, 103847650, 103847715, 103848077, 103848550, 103854269, 103860632, 103868603, 103868668, 103868692, 103868705, 103868733, 103872804, 103873502, 103874780
Brassica_rapa	glycerolipid metabolic process	5/837	35/7533	0.5849157111141869	0.8355938730202671	TEs	103833297, 103868578, 103868655, 103868850, 103869284
Brassica_rapa	macromolecule localization	28/837	232/7533	0.5967457679579413	0.8485576587633946	TEs	103828139, 103828279, 103828521, 103828638, 103828822, 103832974, 103833440, 103833680, 103838507, 103838795, 103838947, 103839252, 103839297, 103839590, 103840372, 103845916, 103847650, 103848077, 103848550, 103849523, 103854269, 103860632, 103868603, 103868668, 103868692, 103872804, 103873502, 103874780
Brassica_rapa	organophosphate biosynthetic process	11/837	86/7533	0.6037060097519207	0.8485576587633946	TEs	103828727, 103829344, 103840005, 103843868, 103849213, 103853542, 103854270, 103863195, 103868578, 103868655, 103869284
Brassica_rapa	reproductive process	11/837	86/7533	0.6037060097519207	0.8485576587633946	TEs	103828397, 103829593, 103830142, 103833414, 103840011, 103849641, 103861818, 103864856, 103867937, 103868722, 103868839
Brassica_rapa	multicellular organismal process	5/837	38/7533	0.6067059663504178	0.8485576587633946	TEs	103828397, 103829593, 103833414, 103848252, 103864856
Brassica_rapa	transport	60/837	510/7533	0.6097772588196395	0.8485576587633946	TEs	103828139, 103828275, 103828279, 103828521, 103828638, 103828822, 103829966, 103831646, 103832466, 103832508, 103832847, 103832974, 103833440, 103833581, 103833680, 103834229, 103834230, 103838507, 103838795, 103838947, 103839252, 103839297, 103839457, 103839590, 103840025, 103840372, 103840586, 103843870, 103843908, 103845083, 103845916, 103847650, 103847715, 103848077, 103848550, 103848620, 103848623, 103848657, 103848660, 103848815, 103848818, 103848874, 103853032, 103853056, 103853562, 103854269, 103860632, 103863510, 103868603, 103868668, 103868669, 103868692, 103868705, 103868733, 103869344, 103872804, 103873502, 103873518, 103874056, 103874780
Brassica_rapa	localization	61/837	520/7533	0.6133248696339375	0.8485576587633946	TEs	103828139, 103828275, 103828279, 103828521, 103828638, 103828822, 103829966, 103831646, 103832466, 103832508, 103832847, 103832974, 103833440, 103833581, 103833680, 103834229, 103834230, 103838507, 103838795, 103838947, 103839252, 103839297, 103839457, 103839590, 103840025, 103840372, 103840586, 103843870, 103843908, 103845083, 103845916, 103847650, 103847715, 103848077, 103848550, 103848620, 103848623, 103848657, 103848660, 103848815, 103848818, 103848874, 103849523, 103853032, 103853056, 103853562, 103854269, 103860632, 103863510, 103868603, 103868668, 103868669, 103868692, 103868705, 103868733, 103869344, 103872804, 103873502, 103873518, 103874056, 103874780
Brassica_rapa	cellular localization	21/837	172/7533	0.6233969234149404	0.8567150701901226	TEs	103828279, 103828521, 103828638, 103828822, 103832847, 103832974, 103833581, 103839297, 103839590, 103845916, 103847650, 103848077, 103848550, 103849523, 103853032, 103854269, 103868603, 103868668, 103868692, 103873502, 103874780
Brassica_rapa	fatty acid biosynthetic process	6/837	46/7533	0.6368611522828289	0.86099760694639	TEs	103844277, 103846046, 103848542, 103849176, 103869868, 103872742
Brassica_rapa	modification-dependent macromolecule catabolic process	6/837	48/7533	0.6495919990874801	0.86099760694639	TEs	103828507, 103848568, 103861821, 103863193, 103869118, 103872814
Brassica_rapa	modification-dependent protein catabolic process	6/837	48/7533	0.6495919990874801	0.86099760694639	TEs	103828507, 103848568, 103861821, 103863193, 103869118, 103872814
Brassica_rapa	ubiquitin-dependent protein catabolic process	6/837	48/7533	0.6495919990874801	0.86099760694639	TEs	103828507, 103848568, 103861821, 103863193, 103869118, 103872814
Brassica_rapa	lipid metabolic process	25/837	210/7533	0.657305267364295	0.86099760694639	TEs	103832995, 103833297, 103838683, 103838944, 103839248, 103840054, 103843901, 103844277, 103846046, 103848160, 103848542, 103848808, 103849176, 103849213, 103849355, 103863195, 103868578, 103868655, 103868850, 103869246, 103869284, 103869593, 103869868, 103872742, 103875348
Brassica_rapa	biological_process	477/837	4243/7533	0.6845564384727102	0.8742976252232983	TEs	103827632, 103827855, 103828139, 103828186, 103828275, 103828279, 103828356, 103828397, 103828402, 103828495, 103828507, 103828521, 103828545, 103828610, 103828638, 103828655, 103828673, 103828727, 103828797, 103828822, 103828985, 103829210, 103829344, 103829593, 103829963, 103829966, 103829970, 103830142, 103830286, 103831094, 103831159, 103831615, 103831628, 103831646, 103832466, 103832508, 103832526, 103832760, 103832804, 103832805, 103832835, 103832839, 103832847, 103832954, 103832974, 103832992, 103832995, 103833000, 103833076, 103833079, 103833133, 103833147, 103833148, 103833287, 103833297, 103833307, 103833333, 103833389, 103833414, 103833440, 103833452, 103833455, 103833473, 103833476, 103833482, 103833523, 103833572, 103833573, 103833581, 103833583, 103833673, 103833680, 103833688, 103833689, 103833699, 103833703, 103833765, 103833779, 103833883, 103833884, 103833913, 103834011, 103834227, 103834229, 103834230, 103834362, 103834905, 103834969, 103835542, 103836662, 103836663, 103838084, 103838506, 103838507, 103838508, 103838587, 103838600, 103838671, 103838674, 103838683, 103838791, 103838792, 103838795, 103838803, 103838805, 103838838, 103838908, 103838910, 103838914, 103838944, 103838946, 103838947, 103839024, 103839072, 103839187, 103839248, 103839252, 103839297, 103839350, 103839421, 103839424, 103839457, 103839459, 103839500, 103839590, 103839605, 103839995, 103840005, 103840006, 103840009, 103840011, 103840013, 103840014, 103840015, 103840017, 103840021, 103840025, 103840031, 103840048, 103840054, 103840079, 103840122, 103840135, 103840139, 103840186, 103840260, 103840372, 103840436, 103840437, 103840442, 103840586, 103840910, 103840913, 103842067, 103843868, 103843870, 103843884, 103843899, 103843901, 103843908, 103843967, 103843972, 103843975, 103844259, 103844276, 103844277, 103844364, 103844376, 103844387, 103844391, 103844489, 103844493, 103844494, 103844517, 103844760, 103845083, 103845380, 103845382, 103845384, 103845805, 103845916, 103845984, 103845992, 103846001, 103846046, 103846164, 103847650, 103847692, 103847704, 103847709, 103847712, 103847713, 103847715, 103847717, 103847719, 103847720, 103847733, 103847766, 103847911, 103847913, 103847925, 103848025, 103848044, 103848046, 103848077, 103848153, 103848160, 103848193, 103848200, 103848201, 103848250, 103848252, 103848253, 103848347, 103848388, 103848542, 103848547, 103848550, 103848552, 103848554, 103848563, 103848568, 103848571, 103848574, 103848616, 103848620, 103848623, 103848632, 103848657, 103848660, 103848721, 103848760, 103848801, 103848807, 103848808, 103848814, 103848815, 103848818, 103848821, 103848826, 103848832, 103848836, 103848874, 103849063, 103849176, 103849180, 103849181, 103849187, 103849192, 103849205, 103849206, 103849207, 103849212, 103849213, 103849347, 103849355, 103849394, 103849447, 103849456, 103849458, 103849510, 103849520, 103849523, 103849546, 103849562, 103849581, 103849641, 103849649, 103849801, 103849881, 103852781, 103852783, 103853032, 103853056, 103853237, 103853341, 103853345, 103853531, 103853535, 103853542, 103853551, 103853552, 103853562, 103853570, 103853624, 103853652, 103853664, 103853666, 103853775, 103853777, 103854018, 103854021, 103854051, 103854060, 103854071, 103854234, 103854269, 103854270, 103854320, 103854365, 103854367, 103854541, 103854544, 103855330, 103859942, 103860632, 103860778, 103861273, 103861555, 103861816, 103861818, 103861821, 103861855, 103862081, 103862271, 103862274, 103862301, 103862329, 103862419, 103862421, 103862422, 103862424, 103862426, 103862432, 103862445, 103862447, 103862569, 103862612, 103862633, 103862810, 103863179, 103863187, 103863193, 103863195, 103863412, 103863462, 103863510, 103863523, 103863634, 103863641, 103863642, 103863659, 103863666, 103863903, 103864596, 103864605, 103864616, 103864617, 103864713, 103864714, 103864856, 103864857, 103864872, 103865100, 103865706, 103867868, 103867937, 103868009, 103868059, 103868165, 103868196, 103868330, 103868343, 103868345, 103868348, 103868354, 103868451, 103868513, 103868533, 103868578, 103868601, 103868603, 103868615, 103868620, 103868655, 103868664, 103868667, 103868668, 103868669, 103868685, 103868692, 103868705, 103868707, 103868712, 103868718, 103868722, 103868728, 103868730, 103868732, 103868733, 103868734, 103868741, 103868799, 103868807, 103868808, 103868814, 103868818, 103868838, 103868839, 103868850, 103868853, 103868855, 103868862, 103868894, 103868918, 103868926, 103868927, 103868941, 103868958, 103868978, 103869024, 103869052, 103869055, 103869113, 103869118, 103869236, 103869246, 103869254, 103869276, 103869284, 103869336, 103869344, 103869593, 103869615, 103869828, 103869868, 103871325, 103871335, 103871800, 103871834, 103872151, 103872611, 103872730, 103872742, 103872801, 103872804, 103872808, 103872814, 103872821, 103872913, 103872915, 103873113, 103873117, 103873210, 103873430, 103873499, 103873502, 103873505, 103873518, 103873534, 103873591, 103873611, 103873643, 103873645, 103873657, 103873660, 103873661, 103873669, 103873670, 103873672, 103873930, 103873935, 103873941, 103874056, 103874660, 103874707, 103874743, 103874780, 103874782, 103874783, 103874790, 103874843, 103874996, 103875038, 103875286, 103875348, 108869037
Brassica_rapa	establishment of localization in cell	20/837	168/7533	0.7097265892717017	0.8876452849608623	TEs	103828279, 103828521, 103828638, 103828822, 103832847, 103832974, 103833581, 103839297, 103839590, 103845916, 103847650, 103848077, 103848550, 103853032, 103854269, 103868603, 103868668, 103868692, 103873502, 103874780
Brassica_rapa	intracellular transport	20/837	168/7533	0.7097265892717017	0.8876452849608623	TEs	103828279, 103828521, 103828638, 103828822, 103832847, 103832974, 103833581, 103839297, 103839590, 103845916, 103847650, 103848077, 103848550, 103853032, 103854269, 103868603, 103868668, 103868692, 103873502, 103874780
Brassica_rapa	establishment of protein localization	27/837	229/7533	0.7483652973488628	0.9135888045557545	TEs	103828139, 103828279, 103828521, 103828638, 103828822, 103832974, 103833440, 103833680, 103838507, 103838795, 103838947, 103839252, 103839297, 103839590, 103840372, 103845916, 103847650, 103848077, 103848550, 103849523, 103854269, 103860632, 103868603, 103868668, 103868692, 103872804, 103873502
Brassica_rapa	protein localization	27/837	229/7533	0.7483652973488628	0.9135888045557545	TEs	103828139, 103828279, 103828521, 103828638, 103828822, 103832974, 103833440, 103833680, 103838507, 103838795, 103838947, 103839252, 103839297, 103839590, 103840372, 103845916, 103847650, 103848077, 103848550, 103849523, 103854269, 103860632, 103868603, 103868668, 103868692, 103872804, 103873502
Brassica_rapa	response to chemical	13/837	108/7533	0.7570607623483278	0.9218097365381194	TEs	103836663, 103838791, 103838838, 103843870, 103848025, 103848201, 103848721, 103849192, 103849394, 103852781, 103868807, 103873645, 103874743
Brassica_rapa	shoot system development	4/837	31/7533	0.7717200986835704	0.9269965943954955	TEs	103828397, 103829593, 103862426, 103862432
Brassica_rapa	lipid biosynthetic process	15/837	128/7533	0.7770617011150531	0.9269965943954955	TEs	103838683, 103843901, 103844277, 103846046, 103848542, 103849176, 103849213, 103863195, 103868578, 103868655, 103869246, 103869284, 103869868, 103872742, 103875348
Brassica_rapa	cell cycle	4/837	34/7533	0.78661522373772	0.9269965943954955	TEs	103827855, 103848252, 103849212, 103862424
Brassica_rapa	cellular modified amino acid metabolic process	4/837	34/7533	0.78661522373772	0.9269965943954955	TEs	103833148, 103838587, 103847733, 103868620
Brassica_rapa	nucleotide biosynthetic process	6/837	49/7533	0.8181731442208324	0.9325982474335294	TEs	103828727, 103829344, 103840005, 103843868, 103853542, 103854270
Brassica_rapa	nucleoside phosphate biosynthetic process	6/837	49/7533	0.8181731442208324	0.9325982474335294	TEs	103828727, 103829344, 103840005, 103843868, 103853542, 103854270
Brassica_rapa	fatty acid metabolic process	6/837	50/7533	0.8204299179519234	0.9325982474335294	TEs	103844277, 103846046, 103848542, 103849176, 103869868, 103872742
Brassica_rapa	monocarboxylic acid biosynthetic process	6/837	52/7533	0.8259929055611632	0.9325982474335294	TEs	103844277, 103846046, 103848542, 103849176, 103869868, 103872742
Brassica_rapa	protein transport	26/837	225/7533	0.8292684371566923	0.9325982474335294	TEs	103828139, 103828279, 103828521, 103828638, 103828822, 103832974, 103833440, 103833680, 103838507, 103838795, 103838947, 103839252, 103839297, 103839590, 103840372, 103845916, 103847650, 103848077, 103848550, 103854269, 103860632, 103868603, 103868668, 103868692, 103872804, 103873502
Brassica_rapa	auxin-activated signaling pathway	7/837	60/7533	0.8365872164071974	0.9325982474335294	TEs	103833452, 103844276, 103853032, 103862810, 103868941, 103872814, 103873534
Brassica_rapa	cellular macromolecule catabolic process	9/837	78/7533	0.8563041317841658	0.9396219128504127	TEs	103828507, 103847766, 103848568, 103861821, 103863193, 103868862, 103869118, 103869276, 103872814
Brassica_rapa	system development	4/837	35/7533	1.0	1.0	TEs	103828397, 103829593, 103862426, 103862432
Brassica_rapa	amino acid transport	4/837	35/7533	1.0	1.0	TEs	103840586, 103847715, 103868705, 103868733
Brassica_rapa	proteasome core complex	4/837	11/7533	0.026341522419691	0.2526635823929545	TEs	103833473, 103854234, 103868009, 103868343
Brassica_rapa	plastid	17/837	95/7533	0.0464411969846842	0.2970010922687894	TEs	103828545, 103833131, 103833653, 103839024, 103840153, 103843967, 103844489, 103844522, 103847721, 103847722, 103847911, 103848832, 103849681, 103849939, 103863639, 103869052, 103871843
Brassica_rapa	vesicle membrane	4/837	13/7533	0.0477087715104956	0.2970010922687894	TEs	103828139, 103833680, 103849062, 103870098
Brassica_rapa	cytoplasmic vesicle membrane	4/837	13/7533	0.0477087715104956	0.2970010922687894	TEs	103828139, 103833680, 103849062, 103870098
Brassica_rapa	supramolecular complex	10/837	52/7533	0.0735067413550169	0.34874890378126994	TEs	103832804, 103838600, 103839187, 103847692, 103849212, 103849546, 103861273, 103868604, 103873591, 103874660
Brassica_rapa	polymeric cytoskeletal fiber	9/837	46/7533	0.0928125289147018	0.36657049235218364	TEs	103832804, 103838600, 103839187, 103847692, 103849546, 103861273, 103868604, 103873591, 103874660
Brassica_rapa	microtubule	9/837	46/7533	0.0928125289147018	0.36657049235218364	TEs	103832804, 103838600, 103839187, 103847692, 103849546, 103861273, 103868604, 103873591, 103874660
Brassica_rapa	supramolecular polymer	9/837	46/7533	0.0928125289147018	0.36657049235218364	TEs	103832804, 103838600, 103839187, 103847692, 103849546, 103861273, 103868604, 103873591, 103874660
Brassica_rapa	supramolecular fiber	9/837	46/7533	0.0928125289147018	0.36657049235218364	TEs	103832804, 103838600, 103839187, 103847692, 103849546, 103861273, 103868604, 103873591, 103874660
Brassica_rapa	bounding membrane of organelle	17/837	108/7533	0.1234165037256041	0.42651291728701424	TEs	103828139, 103828521, 103833680, 103833765, 103838657, 103838795, 103839614, 103840048, 103840372, 103848054, 103848571, 103849062, 103864713, 103868707, 103869236, 103870098, 103874782
Brassica_rapa	Golgi membrane	10/837	59/7533	0.1469557771271009	0.4567493151942325	TEs	103833765, 103838657, 103838795, 103840048, 103840372, 103849062, 103864713, 103869236, 103870098, 103874782
Brassica_rapa	chloroplast	13/837	86/7533	0.2270773415062533	0.555866408895516	TEs	103828545, 103833653, 103839024, 103840153, 103844489, 103844522, 103847721, 103847911, 103848832, 103849681, 103849939, 103863639, 103869052
Brassica_rapa	RNA polymerase II transcription regulator complex	4/837	23/7533	0.3143791718716072	0.6400483471019353	TEs	103834905, 103848801, 103853535, 103869864
Brassica_rapa	membrane	257/837	2241/7533	0.5213309859029263	0.7898449647849568	TEs	103827518, 103828139, 103828279, 103828521, 103828528, 103828635, 103828638, 103828727, 103828820, 103828821, 103829963, 103829965, 103829966, 103830809, 103830827, 103831094, 103831646, 103832466, 103832508, 103832543, 103832805, 103832813, 103832835, 103832853, 103832992, 103832995, 103833000, 103833105, 103833126, 103833141, 103833297, 103833334, 103833370, 103833440, 103833455, 103833581, 103833680, 103833765, 103833839, 103834229, 103834230, 103834890, 103838084, 103838657, 103838674, 103838795, 103838834, 103838910, 103838947, 103839000, 103839123, 103839124, 103839346, 103839408, 103839410, 103839457, 103839499, 103839590, 103839594, 103839614, 103840001, 103840004, 103840008, 103840011, 103840017, 103840025, 103840034, 103840048, 103840054, 103840079, 103840187, 103840241, 103840280, 103840289, 103840372, 103840586, 103840910, 103840929, 103843870, 103843871, 103843880, 103843890, 103843901, 103843908, 103843912, 103843968, 103844110, 103844277, 103844376, 103844487, 103844760, 103845083, 103845383, 103846046, 103847631, 103847635, 103847692, 103847712, 103847715, 103847722, 103847727, 103848044, 103848054, 103848149, 103848163, 103848336, 103848346, 103848363, 103848388, 103848403, 103848511, 103848542, 103848550, 103848552, 103848563, 103848567, 103848571, 103848620, 103848623, 103848628, 103848631, 103848657, 103848660, 103848807, 103848815, 103848818, 103848826, 103848832, 103848874, 103849034, 103849062, 103849173, 103849180, 103849184, 103849192, 103849194, 103849198, 103849213, 103849347, 103849417, 103849522, 103849523, 103849641, 103849649, 103849801, 103849939, 103852365, 103853032, 103853056, 103853334, 103853338, 103853340, 103853346, 103853552, 103853553, 103853556, 103853561, 103853562, 103853566, 103853571, 103853624, 103853627, 103853630, 103854071, 103854271, 103857603, 103857605, 103861273, 103861816, 103861821, 103861822, 103862081, 103862252, 103862272, 103862872, 103863109, 103863195, 103863462, 103863510, 103863632, 103863639, 103863645, 103863755, 103863794, 103863898, 103864617, 103864713, 103864856, 103865201, 103865706, 103865707, 103867869, 103868017, 103868018, 103868059, 103868142, 103868304, 103868348, 103868353, 103868533, 103868577, 103868578, 103868615, 103868623, 103868666, 103868704, 103868705, 103868707, 103868718, 103868733, 103868734, 103868798, 103868799, 103868808, 103868815, 103868835, 103868837, 103868841, 103868853, 103868854, 103868910, 103868923, 103868927, 103868935, 103868959, 103869236, 103869284, 103869314, 103869336, 103869344, 103869593, 103869868, 103870098, 103871794, 103871843, 103872742, 103872749, 103872803, 103872804, 103872913, 103872915, 103873115, 103873239, 103873403, 103873429, 103873499, 103873517, 103873518, 103873534, 103873582, 103873644, 103873668, 103874056, 103874732, 103874782, 103874787, 103875003
Brassica_rapa	transcription regulator complex	4/837	27/7533	0.5338576120292897	0.792405630102807	TEs	103834905, 103848801, 103853535, 103869864
Brassica_rapa	photosystem II	4/837	30/7533	0.5695196246987417	0.816079950025636	TEs	103828495, 103833703, 103838910, 103844493
Brassica_rapa	membrane protein complex	25/837	208/7533	0.654463491131771	0.86099760694639	TEs	103828495, 103828521, 103829326, 103832805, 103833076, 103833703, 103838795, 103838910, 103839252, 103839297, 103839590, 103844493, 103845916, 103848077, 103848571, 103853534, 103854269, 103862324, 103863666, 103868668, 103868839, 103868894, 103869050, 103872730, 103872821
Brassica_rapa	Golgi apparatus	8/837	64/7533	0.6889267391179313	0.8756258870263939	TEs	103832847, 103833440, 103838507, 103838947, 103839408, 103840280, 103847650, 103868668
Brassica_rapa	ribosome	32/837	277/7533	0.7706013666402661	0.9269965943954955	TEs	103829970, 103833482, 103833583, 103834011, 103836662, 103838914, 103839605, 103840031, 103843967, 103847913, 103848046, 103848547, 103848616, 103848821, 103853551, 103853652, 103853664, 103854320, 103859942, 103862274, 103862569, 103862612, 103863412, 103863902, 103864616, 103864714, 103868354, 103868513, 103868855, 103869254, 103873672, 108869037
Brassica_rapa	RNA polymerase complex	4/837	33/7533	0.7811018139417762	0.9269965943954955	TEs	103838484, 103844364, 103872808, 103874673
Brassica_rapa	DNA-directed RNA polymerase complex	4/837	33/7533	0.7811018139417762	0.9269965943954955	TEs	103838484, 103844364, 103872808, 103874673
Brassica_rapa	photosystem	4/837	34/7533	0.78661522373772	0.9269965943954955	TEs	103828495, 103833703, 103838910, 103844493
Brassica_rapa	cytoskeleton	5/837	44/7533	1.0	1.0	TEs	103828280, 103832526, 103873303, 103873596, 103873698
Brassica_rapa	xenobiotic transmembrane transporter activity	9/837	27/7533	0.0018143125939647	0.1705453838326818	TEs	103831646, 103832466, 103832853, 103834229, 103834230, 103843908, 103848620, 103848623, 103868577
Brassica_rapa	kinase regulator activity	7/837	19/7533	0.0030847986898574	0.185766495302056	TEs	103848253, 103848347, 103848567, 103849581, 103853778, 103868712, 103868732
Brassica_rapa	oxidoreductase activity, acting on single donors with incorporation of molecular oxygen	6/837	15/7533	0.0038192806164909	0.199435309943783	TEs	103847721, 103848836, 103871325, 103871335, 103871834, 103873841
Brassica_rapa	protein kinase activity	48/837	294/7533	0.0058074020206672	0.199435309943783	TEs	103830286, 103831628, 103833000, 103833287, 103833689, 103838084, 103838674, 103838792, 103840011, 103840079, 103843975, 103844376, 103844387, 103845984, 103848563, 103848632, 103848807, 103848814, 103849187, 103849192, 103849207, 103849641, 103853570, 103853775, 103862421, 103862422, 103864596, 103864605, 103864617, 103864872, 103867868, 103868165, 103868348, 103868451, 103868533, 103868615, 103868685, 103868808, 103868814, 103868853, 103868978, 103869615, 103869828, 103872913, 103872915, 103873117, 103873505, 103874790
Brassica_rapa	adenylyltransferase activity	4/837	8/7533	0.0073345263117107	0.20231161237547585	TEs	103828545, 103839024, 103868958, 103872801
Brassica_rapa	protein kinase regulator activity	6/837	17/7533	0.0077758908231647	0.20231161237547585	TEs	103848253, 103848347, 103849581, 103853778, 103868712, 103868732
Brassica_rapa	cyclin-dependent protein serine/threonine kinase regulator activity	5/837	13/7533	0.0100375942834669	0.20231161237547585	TEs	103848253, 103848347, 103849581, 103868712, 103868732
Brassica_rapa	nucleoside transmembrane transporter activity	4/837	9/7533	0.0120526066947092	0.20231161237547585	TEs	103830809, 103830827, 103847727, 103868704
Brassica_rapa	glucosidase activity	5/837	14/7533	0.0142104786757694	0.21497443611971706	TEs	103840135, 103840436, 103849456, 103854051, 103868818
Brassica_rapa	antiporter activity	12/837	54/7533	0.0153661976306204	0.21885190564822993	TEs	103831646, 103832466, 103832853, 103834229, 103834230, 103843908, 103844110, 103845083, 103848620, 103848623, 103868577, 103873668
Brassica_rapa	protein serine/threonine kinase activity	28/837	163/7533	0.0164816517909797	0.2278345982870723	TEs	103830286, 103831628, 103833287, 103833689, 103838084, 103838674, 103840011, 103840079, 103843975, 103845984, 103848632, 103848807, 103848814, 103849187, 103849641, 103853570, 103853775, 103862421, 103864596, 103864605, 103864617, 103868533, 103868685, 103868814, 103869615, 103872913, 103872915, 103873117
Brassica_rapa	transferase activity, transferring phosphorus-containing groups	63/837	428/7533	0.0173614206743242	0.23313907762663927	TEs	103828545, 103830286, 103831628, 103833000, 103833287, 103833689, 103838084, 103838484, 103838506, 103838674, 103838792, 103839024, 103840011, 103840013, 103840079, 103840260, 103843975, 103844364, 103844376, 103844387, 103845984, 103848563, 103848632, 103848807, 103848814, 103849187, 103849192, 103849207, 103849581, 103849641, 103853542, 103853570, 103853775, 103862421, 103862422, 103863195, 103864596, 103864605, 103864617, 103864872, 103867868, 103868165, 103868348, 103868451, 103868533, 103868615, 103868655, 103868685, 103868808, 103868814, 103868853, 103868958, 103868978, 103869615, 103869828, 103872160, 103872801, 103872808, 103872913, 103872915, 103873117, 103873505, 103874790
Brassica_rapa	catalytic activity, acting on a protein	89/837	637/7533	0.0208666007018616	0.2526635823929545	TEs	103828435, 103828985, 103829793, 103830286, 103830773, 103831628, 103833000, 103833079, 103833287, 103833688, 103833689, 103835542, 103838084, 103838674, 103838792, 103839072, 103839421, 103839995, 103840011, 103840079, 103840122, 103841175, 103843876, 103843975, 103844376, 103844387, 103844494, 103845984, 103847704, 103848160, 103848250, 103848563, 103848632, 103848807, 103848814, 103849180, 103849181, 103849187, 103849192, 103849207, 103849456, 103849641, 103853346, 103853570, 103853666, 103853775, 103854234, 103861821, 103862271, 103862421, 103862422, 103863193, 103863659, 103864596, 103864605, 103864614, 103864617, 103864872, 103867868, 103868165, 103868196, 103868348, 103868451, 103868533, 103868615, 103868685, 103868706, 103868808, 103868814, 103868818, 103868838, 103868853, 103868978, 103869615, 103869828, 103872913, 103872915, 103873115, 103873117, 103873291, 103873319, 103873446, 103873505, 103873517, 103873657, 103873660, 103873661, 103873670, 103874790
Brassica_rapa	kinase activity	55/837	368/7533	0.0212692910329643	0.2526635823929545	TEs	103830286, 103831628, 103833000, 103833287, 103833689, 103838084, 103838506, 103838674, 103838792, 103840011, 103840013, 103840079, 103840260, 103843975, 103844376, 103844387, 103845984, 103848563, 103848632, 103848807, 103848814, 103849187, 103849192, 103849207, 103849581, 103849641, 103853542, 103853570, 103853775, 103862421, 103862422, 103864596, 103864605, 103864617, 103864872, 103867868, 103868165, 103868348, 103868451, 103868533, 103868615, 103868655, 103868685, 103868808, 103868814, 103868853, 103868978, 103869615, 103869828, 103872160, 103872913, 103872915, 103873117, 103873505, 103874790
Brassica_rapa	catalytic activity	329/837	2686/7533	0.0216112354338763	0.2526635823929545	TEs	103827874, 103827881, 103827999, 103828394, 103828435, 103828545, 103828609, 103828610, 103828655, 103828727, 103828821, 103828908, 103828910, 103828985, 103829344, 103829793, 103829861, 103830286, 103830773, 103831159, 103831615, 103831628, 103832634, 103832803, 103832806, 103832835, 103832974, 103832995, 103833000, 103833074, 103833079, 103833133, 103833147, 103833148, 103833287, 103833297, 103833307, 103833389, 103833403, 103833414, 103833439, 103833476, 103833534, 103833536, 103833538, 103833653, 103833673, 103833688, 103833689, 103833765, 103833884, 103833913, 103835211, 103835542, 103838084, 103838484, 103838506, 103838507, 103838508, 103838509, 103838587, 103838671, 103838674, 103838683, 103838791, 103838792, 103838803, 103838838, 103838941, 103838944, 103838945, 103839000, 103839024, 103839072, 103839137, 103839187, 103839248, 103839408, 103839421, 103839459, 103839987, 103839995, 103840005, 103840006, 103840011, 103840013, 103840054, 103840079, 103840115, 103840122, 103840135, 103840137, 103840153, 103840187, 103840260, 103840436, 103840910, 103840931, 103841175, 103843868, 103843876, 103843890, 103843901, 103843975, 103844262, 103844277, 103844283, 103844364, 103844376, 103844387, 103844489, 103844494, 103844522, 103845984, 103846001, 103846046, 103847650, 103847704, 103847710, 103847712, 103847719, 103847720, 103847721, 103847733, 103847766, 103847911, 103847925, 103848044, 103848153, 103848160, 103848163, 103848186, 103848200, 103848201, 103848250, 103848263, 103848388, 103848403, 103848541, 103848542, 103848557, 103848563, 103848574, 103848632, 103848760, 103848766, 103848807, 103848808, 103848814, 103848826, 103848836, 103849063, 103849064, 103849180, 103849181, 103849187, 103849192, 103849205, 103849207, 103849213, 103849293, 103849347, 103849355, 103849418, 103849447, 103849456, 103849546, 103849562, 103849564, 103849581, 103849641, 103849681, 103849939, 103853056, 103853237, 103853327, 103853334, 103853341, 103853346, 103853533, 103853538, 103853542, 103853552, 103853570, 103853624, 103853666, 103853669, 103853671, 103853775, 103854051, 103854071, 103854234, 103854270, 103854365, 103854367, 103854374, 103854375, 103854376, 103854377, 103854405, 103854484, 103854787, 103854853, 103859168, 103860632, 103860778, 103861816, 103861821, 103861855, 103862253, 103862271, 103862421, 103862422, 103862447, 103862610, 103863187, 103863193, 103863195, 103863229, 103863634, 103863641, 103863659, 103863660, 103863664, 103863667, 103863791, 103863794, 103863950, 103864596, 103864605, 103864614, 103864617, 103864704, 103864713, 103864872, 103865100, 103867868, 103868142, 103868165, 103868196, 103868304, 103868348, 103868451, 103868515, 103868533, 103868578, 103868594, 103868615, 103868620, 103868651, 103868655, 103868664, 103868667, 103868685, 103868706, 103868723, 103868734, 103868735, 103868741, 103868799, 103868808, 103868814, 103868818, 103868830, 103868838, 103868850, 103868853, 103868864, 103868918, 103868926, 103868927, 103868935, 103868951, 103868958, 103868959, 103868978, 103869025, 103869052, 103869053, 103869054, 103869111, 103869113, 103869174, 103869236, 103869246, 103869284, 103869336, 103869615, 103869827, 103869828, 103869868, 103871325, 103871335, 103871834, 103872160, 103872730, 103872742, 103872801, 103872808, 103872913, 103872915, 103873115, 103873117, 103873290, 103873291, 103873319, 103873403, 103873446, 103873499, 103873505, 103873517, 103873591, 103873657, 103873660, 103873661, 103873669, 103873670, 103873841, 103873941, 103874055, 103874056, 103874656, 103874707, 103874743, 103874782, 103874790, 103875008, 103875286, 103875348
Brassica_rapa	ion binding	229/837	1817/7533	0.0230719439666902	0.2526635823929545	TEs	103827881, 103827969, 103828276, 103828394, 103828397, 103828518, 103828521, 103828545, 103828610, 103828655, 103828670, 103828727, 103828908, 103828910, 103829593, 103829861, 103830286, 103831628, 103832803, 103832974, 103833000, 103833148, 103833287, 103833297, 103833320, 103833326, 103833334, 103833389, 103833403, 103833414, 103833461, 103833538, 103833653, 103833689, 103833779, 103833883, 103833884, 103834947, 103834976, 103835211, 103838084, 103838506, 103838507, 103838600, 103838674, 103838683, 103838792, 103838945, 103839000, 103839024, 103839137, 103839187, 103839424, 103839459, 103839908, 103840011, 103840013, 103840021, 103840044, 103840079, 103840080, 103840137, 103840153, 103840187, 103840280, 103840931, 103843868, 103843884, 103843890, 103843975, 103844262, 103844283, 103844328, 103844376, 103844380, 103844387, 103845984, 103847650, 103847709, 103847710, 103847712, 103847719, 103847721, 103848046, 103848077, 103848186, 103848200, 103848201, 103848360, 103848403, 103848449, 103848550, 103848557, 103848563, 103848574, 103848632, 103848721, 103848723, 103848807, 103848814, 103848826, 103848836, 103849063, 103849064, 103849187, 103849194, 103849205, 103849207, 103849293, 103849520, 103849546, 103849562, 103849641, 103849681, 103853056, 103853138, 103853329, 103853341, 103853497, 103853533, 103853538, 103853542, 103853570, 103853681, 103853775, 103853885, 103854374, 103854375, 103854376, 103854377, 103854484, 103854541, 103854851, 103854853, 103860632, 103861816, 103861821, 103862271, 103862274, 103862421, 103862422, 103862447, 103862610, 103862633, 103863187, 103863193, 103863229, 103863641, 103863791, 103863950, 103864596, 103864605, 103864617, 103864872, 103867295, 103867868, 103868142, 103868158, 103868165, 103868196, 103868304, 103868345, 103868348, 103868451, 103868513, 103868515, 103868533, 103868594, 103868615, 103868620, 103868623, 103868651, 103868662, 103868685, 103868723, 103868734, 103868735, 103868741, 103868807, 103868808, 103868814, 103868830, 103868853, 103868926, 103868935, 103868951, 103868956, 103868958, 103868959, 103868978, 103869111, 103869174, 103869246, 103869615, 103870680, 103871325, 103871335, 103871834, 103872146, 103872160, 103872611, 103872801, 103872808, 103872821, 103872913, 103872915, 103873117, 103873239, 103873290, 103873291, 103873303, 103873319, 103873403, 103873446, 103873505, 103873582, 103873591, 103873596, 103873625, 103873661, 103873698, 103874056, 103874656, 103874707, 103874743, 103874790, 103875008, 103875038, 103875348
Brassica_rapa	secondary active transmembrane transporter activity	17/837	88/7533	0.0243278072984745	0.2526635823929545	TEs	103831646, 103832466, 103832853, 103834229, 103834230, 103843908, 103844110, 103845083, 103848552, 103848620, 103848623, 103848815, 103848818, 103848874, 103868018, 103868577, 103873668
Brassica_rapa	nucleobase-containing compound transmembrane transporter activity	5/837	16/7533	0.0257069148076666	0.2526635823929545	TEs	103830809, 103830827, 103845083, 103847727, 103868704
Brassica_rapa	carbohydrate derivative transmembrane transporter activity	5/837	16/7533	0.0257069148076666	0.2526635823929545	TEs	103830809, 103830827, 103845083, 103847727, 103868704
Brassica_rapa	inorganic phosphate transmembrane transporter activity	4/837	11/7533	0.026341522419691	0.2526635823929545	TEs	103848815, 103848818, 103848874, 103868018
Brassica_rapa	carbon-oxygen lyase activity, acting on phosphates	4/837	11/7533	0.026341522419691	0.2526635823929545	TEs	103838683, 103868667, 103869246, 103875348
Brassica_rapa	phosphotransferase activity, alcohol group as acceptor	51/837	344/7533	0.0280745557466771	0.26390082401876475	TEs	103830286, 103831628, 103833000, 103833287, 103833689, 103838084, 103838506, 103838674, 103838792, 103840011, 103840013, 103840079, 103843975, 103844376, 103844387, 103845984, 103848563, 103848632, 103848807, 103848814, 103849187, 103849192, 103849207, 103849641, 103853570, 103853775, 103862421, 103862422, 103864596, 103864605, 103864617, 103864872, 103867868, 103868165, 103868348, 103868451, 103868533, 103868615, 103868685, 103868808, 103868814, 103868853, 103868978, 103869615, 103869828, 103872160, 103872913, 103872915, 103873117, 103873505, 103874790
Brassica_rapa	purine nucleotide binding	103/837	766/7533	0.0336202775897434	0.2802131813087974	TEs	103828394, 103828545, 103829861, 103830286, 103831628, 103832803, 103832974, 103833000, 103833287, 103833414, 103833572, 103833689, 103838084, 103838506, 103838507, 103838600, 103838674, 103838792, 103838945, 103839000, 103839024, 103839137, 103839187, 103840011, 103840013, 103840044, 103840079, 103840080, 103843975, 103844283, 103844376, 103844387, 103845984, 103847650, 103847710, 103847712, 103848550, 103848563, 103848574, 103848632, 103848723, 103848807, 103848814, 103849064, 103849187, 103849205, 103849207, 103849546, 103849562, 103849641, 103853056, 103853533, 103853538, 103853542, 103853570, 103853775, 103860632, 103862421, 103862422, 103862447, 103862610, 103864596, 103864605, 103864617, 103864872, 103867868, 103868165, 103868348, 103868451, 103868515, 103868533, 103868615, 103868620, 103868651, 103868685, 103868723, 103868734, 103868735, 103868808, 103868814, 103868853, 103868918, 103868926, 103868935, 103868951, 103868958, 103868959, 103868978, 103869615, 103872160, 103872801, 103872821, 103872913, 103872915, 103873117, 103873290, 103873303, 103873505, 103873591, 103873596, 103873698, 103874056, 103874790
Brassica_rapa	calcium ion binding	23/837	133/7533	0.0351605889777512	0.2802131813087974	TEs	103827969, 103828670, 103833297, 103833326, 103833461, 103839424, 103840280, 103844328, 103848449, 103848721, 103848826, 103861816, 103867868, 103868165, 103868807, 103868814, 103868956, 103872913, 103872915, 103873239, 103873403, 103873582, 103873625
Brassica_rapa	RNA binding	57/837	399/7533	0.0408076610039027	0.2917214415841706	TEs	103828518, 103828531, 103830142, 103832839, 103832974, 103833140, 103833341, 103833414, 103833523, 103833583, 103833699, 103833779, 103834011, 103838914, 103839187, 103839350, 103840015, 103840021, 103840031, 103840913, 103843967, 103844283, 103844517, 103845380, 103845382, 103845384, 103846048, 103846164, 103847713, 103848616, 103848723, 103848766, 103848821, 103849203, 103849206, 103849447, 103853533, 103853551, 103862438, 103862612, 103862633, 103863667, 103864704, 103868345, 103868513, 103868665, 103868692, 103868855, 103869055, 103869113, 103869254, 103873502, 103873591, 103874673, 103874783, 103875038, 108869037
Brassica_rapa	purine ribonucleoside triphosphate binding	101/837	761/7533	0.0513451973166913	0.2986452346513847	TEs	103828394, 103828545, 103829861, 103830286, 103831628, 103832803, 103832974, 103833000, 103833287, 103833414, 103833689, 103838084, 103838506, 103838507, 103838600, 103838674, 103838792, 103838945, 103839000, 103839024, 103839137, 103839187, 103840011, 103840013, 103840044, 103840079, 103840080, 103843975, 103844283, 103844376, 103844387, 103845984, 103847650, 103847710, 103847712, 103848550, 103848563, 103848574, 103848632, 103848723, 103848807, 103848814, 103849064, 103849187, 103849205, 103849207, 103849546, 103849562, 103849641, 103853056, 103853533, 103853538, 103853542, 103853570, 103853775, 103860632, 103862421, 103862422, 103862447, 103862610, 103864596, 103864605, 103864617, 103864872, 103867868, 103868165, 103868348, 103868451, 103868515, 103868533, 103868615, 103868620, 103868651, 103868685, 103868723, 103868734, 103868735, 103868808, 103868814, 103868853, 103868926, 103868935, 103868951, 103868958, 103868959, 103868978, 103869615, 103872160, 103872801, 103872821, 103872913, 103872915, 103873117, 103873290, 103873303, 103873505, 103873591, 103873596, 103873698, 103874056, 103874790
Brassica_rapa	tubulin binding	6/837	25/7533	0.0517023783064153	0.2986452346513847	TEs	103838600, 103840437, 103848550, 103868604, 103868730, 103874843
Brassica_rapa	purine ribonucleotide binding	101/837	764/7533	0.0521040622157735	0.2986452346513847	TEs	103828394, 103828545, 103829861, 103830286, 103831628, 103832803, 103832974, 103833000, 103833287, 103833414, 103833689, 103838084, 103838506, 103838507, 103838600, 103838674, 103838792, 103838945, 103839000, 103839024, 103839137, 103839187, 103840011, 103840013, 103840044, 103840079, 103840080, 103843975, 103844283, 103844376, 103844387, 103845984, 103847650, 103847710, 103847712, 103848550, 103848563, 103848574, 103848632, 103848723, 103848807, 103848814, 103849064, 103849187, 103849205, 103849207, 103849546, 103849562, 103849641, 103853056, 103853533, 103853538, 103853542, 103853570, 103853775, 103860632, 103862421, 103862422, 103862447, 103862610, 103864596, 103864605, 103864617, 103864872, 103867868, 103868165, 103868348, 103868451, 103868515, 103868533, 103868615, 103868620, 103868651, 103868685, 103868723, 103868734, 103868735, 103868808, 103868814, 103868853, 103868926, 103868935, 103868951, 103868958, 103868959, 103868978, 103869615, 103872160, 103872801, 103872821, 103872913, 103872915, 103873117, 103873290, 103873303, 103873505, 103873591, 103873596, 103873698, 103874056, 103874790
Brassica_rapa	ubiquitin-protein transferase activity	10/837	48/7533	0.0596241044325795	0.32210723084267084	TEs	103830773, 103839072, 103841175, 103844387, 103861821, 103863193, 103868196, 103873319, 103873446, 103873505
Brassica_rapa	ubiquitin-like protein transferase activity	10/837	50/7533	0.0652809709378872	0.34865973114553395	TEs	103830773, 103839072, 103841175, 103844387, 103861821, 103863193, 103868196, 103873319, 103873446, 103873505
Brassica_rapa	ribonucleotide binding	101/837	771/7533	0.0694094957034612	0.34874890378126994	TEs	103828394, 103828545, 103829861, 103830286, 103831628, 103832803, 103832974, 103833000, 103833287, 103833414, 103833689, 103838084, 103838506, 103838507, 103838600, 103838674, 103838792, 103838945, 103839000, 103839024, 103839137, 103839187, 103840011, 103840013, 103840044, 103840079, 103840080, 103843975, 103844283, 103844376, 103844387, 103845984, 103847650, 103847710, 103847712, 103848550, 103848563, 103848574, 103848632, 103848723, 103848807, 103848814, 103849064, 103849187, 103849205, 103849207, 103849546, 103849562, 103849641, 103853056, 103853533, 103853538, 103853542, 103853570, 103853775, 103860632, 103862421, 103862422, 103862447, 103862610, 103864596, 103864605, 103864617, 103864872, 103867868, 103868165, 103868348, 103868451, 103868515, 103868533, 103868615, 103868620, 103868651, 103868685, 103868723, 103868734, 103868735, 103868808, 103868814, 103868853, 103868926, 103868935, 103868951, 103868958, 103868959, 103868978, 103869615, 103872160, 103872801, 103872821, 103872913, 103872915, 103873117, 103873290, 103873303, 103873505, 103873591, 103873596, 103873698, 103874056, 103874790
Brassica_rapa	zinc ion binding	28/837	180/7533	0.0702943071402803	0.34874890378126994	TEs	103828397, 103829593, 103833779, 103834947, 103839908, 103840021, 103840137, 103847709, 103848046, 103848077, 103849520, 103853138, 103853497, 103862274, 103862633, 103867295, 103868158, 103868196, 103868345, 103868623, 103868662, 103871325, 103871335, 103872146, 103872611, 103872808, 103874707, 103875038
Brassica_rapa	carbohydrate derivative binding	102/837	782/7533	0.0714489187290804	0.34874890378126994	TEs	103828394, 103828545, 103829861, 103830286, 103831628, 103832803, 103832974, 103833000, 103833287, 103833414, 103833689, 103838084, 103838506, 103838507, 103838600, 103838674, 103838792, 103838945, 103839000, 103839024, 103839137, 103839187, 103840011, 103840013, 103840044, 103840079, 103840080, 103843975, 103844283, 103844376, 103844387, 103845984, 103847650, 103847710, 103847712, 103847766, 103848550, 103848563, 103848574, 103848632, 103848723, 103848807, 103848814, 103849064, 103849187, 103849205, 103849207, 103849546, 103849562, 103849641, 103853056, 103853533, 103853538, 103853542, 103853570, 103853775, 103860632, 103862421, 103862422, 103862447, 103862610, 103864596, 103864605, 103864617, 103864872, 103867868, 103868165, 103868348, 103868451, 103868515, 103868533, 103868615, 103868620, 103868651, 103868685, 103868723, 103868734, 103868735, 103868808, 103868814, 103868853, 103868926, 103868935, 103868951, 103868958, 103868959, 103868978, 103869615, 103872160, 103872801, 103872821, 103872913, 103872915, 103873117, 103873290, 103873303, 103873505, 103873591, 103873596, 103873698, 103874056, 103874790
Brassica_rapa	hydrolase activity	120/837	935/7533	0.0752830702844318	0.34874890378126994	TEs	103827874, 103827999, 103828394, 103828821, 103828908, 103828985, 103829861, 103831159, 103831615, 103832803, 103832806, 103832974, 103833074, 103833079, 103833147, 103833297, 103833403, 103833538, 103833673, 103833688, 103838507, 103838803, 103838941, 103838944, 103838945, 103839000, 103839137, 103839187, 103839248, 103839421, 103839987, 103839995, 103840006, 103840054, 103840122, 103840135, 103840436, 103840910, 103844283, 103844494, 103846001, 103847650, 103847704, 103847710, 103847712, 103847720, 103847766, 103847925, 103848044, 103848160, 103848250, 103848263, 103848388, 103848541, 103848574, 103848766, 103848808, 103848826, 103849063, 103849064, 103849180, 103849181, 103849355, 103849418, 103849456, 103849546, 103849562, 103853056, 103853341, 103853533, 103853624, 103853666, 103853669, 103853671, 103854051, 103854234, 103854367, 103854787, 103860632, 103860778, 103862271, 103862447, 103862610, 103863229, 103863634, 103863659, 103863667, 103864596, 103864614, 103864704, 103865100, 103868515, 103868664, 103868706, 103868734, 103868735, 103868818, 103868838, 103868850, 103868864, 103868918, 103868926, 103868935, 103868951, 103868959, 103869827, 103873290, 103873291, 103873499, 103873591, 103873660, 103873661, 103873669, 103873670, 103873941, 103874055, 103874056, 103874707, 103875008, 103875286
Brassica_rapa	active transmembrane transporter activity	25/837	161/7533	0.0758569652631888	0.34874890378126994	TEs	103831646, 103832466, 103832853, 103834229, 103834230, 103839000, 103843908, 103844110, 103845083, 103848552, 103848620, 103848623, 103848815, 103848818, 103848874, 103853056, 103853534, 103862324, 103868018, 103868577, 103868935, 103868959, 103872821, 103873668, 103874056
Brassica_rapa	microtubule binding	5/837	22/7533	0.0890932643452806	0.36657049235218364	TEs	103838600, 103848550, 103868604, 103868730, 103874843
Brassica_rapa	translation initiation factor activity	7/837	34/7533	0.0942420518070028	0.36911470291076104	TEs	103828531, 103833699, 103844283, 103848723, 103849203, 103849206, 103853533
Brassica_rapa	metal cluster binding	9/837	50/7533	0.1168265571586842	0.42298091454529174	TEs	103828655, 103833653, 103840153, 103843868, 103843884, 103847721, 103849063, 103849681, 103863950
Brassica_rapa	iron-sulfur cluster binding	9/837	50/7533	0.1168265571586842	0.42298091454529174	TEs	103828655, 103833653, 103840153, 103843868, 103843884, 103847721, 103849063, 103849681, 103863950
Brassica_rapa	adenyl nucleotide binding	77/837	590/7533	0.1169947210444424	0.42298091454529174	TEs	103828545, 103830286, 103831628, 103833000, 103833287, 103833414, 103833572, 103833689, 103838084, 103838506, 103838600, 103838674, 103838792, 103839000, 103839024, 103840011, 103840013, 103840079, 103840080, 103843975, 103844376, 103844387, 103845984, 103847712, 103848550, 103848563, 103848574, 103848632, 103848807, 103848814, 103849187, 103849205, 103849207, 103849641, 103853056, 103853538, 103853542, 103853570, 103853775, 103862421, 103862422, 103864596, 103864605, 103864617, 103864872, 103867868, 103868165, 103868348, 103868451, 103868533, 103868615, 103868620, 103868651, 103868685, 103868723, 103868734, 103868808, 103868814, 103868853, 103868926, 103868935, 103868958, 103868959, 103868978, 103869615, 103872160, 103872801, 103872821, 103872913, 103872915, 103873117, 103873303, 103873505, 103873596, 103873698, 103874056, 103874790
Brassica_rapa	ubiquitin protein ligase activity	6/837	28/7533	0.1196429782400566	0.4260015134305045	TEs	103830773, 103839072, 103841175, 103861821, 103863193, 103868196
Brassica_rapa	ubiquitin-like protein ligase activity	6/837	28/7533	0.1196429782400566	0.4260015134305045	TEs	103830773, 103839072, 103841175, 103861821, 103863193, 103868196
Brassica_rapa	protein serine kinase activity	4/837	18/7533	0.1314898720434522	0.44913397092162327	TEs	103838084, 103849641, 103864596, 103868685
Brassica_rapa	nucleotide binding	110/837	872/7533	0.1362751743795777	0.4518616475176526	TEs	103828394, 103828545, 103828609, 103829861, 103830286, 103831628, 103832803, 103832974, 103833000, 103833287, 103833307, 103833414, 103833538, 103833572, 103833689, 103838084, 103838506, 103838507, 103838600, 103838674, 103838792, 103838945, 103839000, 103839024, 103839137, 103839187, 103840011, 103840013, 103840016, 103840044, 103840079, 103840080, 103840260, 103843975, 103844283, 103844376, 103844387, 103845984, 103847650, 103847710, 103847712, 103848550, 103848563, 103848574, 103848632, 103848723, 103848807, 103848814, 103849064, 103849187, 103849205, 103849207, 103849546, 103849562, 103849641, 103853056, 103853533, 103853538, 103853542, 103853570, 103853775, 103860632, 103862421, 103862422, 103862447, 103862610, 103863229, 103864596, 103864605, 103864617, 103864872, 103867868, 103868165, 103868348, 103868451, 103868515, 103868533, 103868615, 103868620, 103868651, 103868685, 103868723, 103868734, 103868735, 103868808, 103868814, 103868853, 103868918, 103868926, 103868935, 103868951, 103868958, 103868959, 103868978, 103869615, 103872160, 103872801, 103872821, 103872913, 103872915, 103873117, 103873290, 103873303, 103873505, 103873591, 103873596, 103873698, 103874056, 103874743, 103874790
Brassica_rapa	nucleoside phosphate binding	110/837	872/7533	0.1362751743795777	0.4518616475176526	TEs	103828394, 103828545, 103828609, 103829861, 103830286, 103831628, 103832803, 103832974, 103833000, 103833287, 103833307, 103833414, 103833538, 103833572, 103833689, 103838084, 103838506, 103838507, 103838600, 103838674, 103838792, 103838945, 103839000, 103839024, 103839137, 103839187, 103840011, 103840013, 103840016, 103840044, 103840079, 103840080, 103840260, 103843975, 103844283, 103844376, 103844387, 103845984, 103847650, 103847710, 103847712, 103848550, 103848563, 103848574, 103848632, 103848723, 103848807, 103848814, 103849064, 103849187, 103849205, 103849207, 103849546, 103849562, 103849641, 103853056, 103853533, 103853538, 103853542, 103853570, 103853775, 103860632, 103862421, 103862422, 103862447, 103862610, 103863229, 103864596, 103864605, 103864617, 103864872, 103867868, 103868165, 103868348, 103868451, 103868515, 103868533, 103868615, 103868620, 103868651, 103868685, 103868723, 103868734, 103868735, 103868808, 103868814, 103868853, 103868918, 103868926, 103868935, 103868951, 103868958, 103868959, 103868978, 103869615, 103872160, 103872801, 103872821, 103872913, 103872915, 103873117, 103873290, 103873303, 103873505, 103873591, 103873596, 103873698, 103874056, 103874743, 103874790
Brassica_rapa	ATP binding	76/837	586/7533	0.1502020888108817	0.4567493151942325	TEs	103828545, 103830286, 103831628, 103833000, 103833287, 103833414, 103833689, 103838084, 103838506, 103838600, 103838674, 103838792, 103839000, 103839024, 103840011, 103840013, 103840079, 103840080, 103843975, 103844376, 103844387, 103845984, 103847712, 103848550, 103848563, 103848574, 103848632, 103848807, 103848814, 103849187, 103849205, 103849207, 103849641, 103853056, 103853538, 103853542, 103853570, 103853775, 103862421, 103862422, 103864596, 103864605, 103864617, 103864872, 103867868, 103868165, 103868348, 103868451, 103868533, 103868615, 103868620, 103868651, 103868685, 103868723, 103868734, 103868808, 103868814, 103868853, 103868926, 103868935, 103868958, 103868959, 103868978, 103869615, 103872160, 103872801, 103872821, 103872913, 103872915, 103873117, 103873303, 103873505, 103873596, 103873698, 103874056, 103874790
Brassica_rapa	adenyl ribonucleotide binding	76/837	589/7533	0.1516045062727257	0.4567493151942325	TEs	103828545, 103830286, 103831628, 103833000, 103833287, 103833414, 103833689, 103838084, 103838506, 103838600, 103838674, 103838792, 103839000, 103839024, 103840011, 103840013, 103840079, 103840080, 103843975, 103844376, 103844387, 103845984, 103847712, 103848550, 103848563, 103848574, 103848632, 103848807, 103848814, 103849187, 103849205, 103849207, 103849641, 103853056, 103853538, 103853542, 103853570, 103853775, 103862421, 103862422, 103864596, 103864605, 103864617, 103864872, 103867868, 103868165, 103868348, 103868451, 103868533, 103868615, 103868620, 103868651, 103868685, 103868723, 103868734, 103868808, 103868814, 103868853, 103868926, 103868935, 103868958, 103868959, 103868978, 103869615, 103872160, 103872801, 103872821, 103872913, 103872915, 103873117, 103873303, 103873505, 103873596, 103873698, 103874056, 103874790
Brassica_rapa	pectate lyase activity	4/837	19/7533	0.1527402293340501	0.4567493151942325	TEs	103828610, 103833389, 103863187, 103863641
Brassica_rapa	carbon-oxygen lyase activity, acting on polysaccharides	4/837	19/7533	0.1527402293340501	0.4567493151942325	TEs	103828610, 103833389, 103863187, 103863641
