## Supplemental Data 1 for "Universal signatures of transposable element compartmentalization across eukaryotic genomes": Data_S1.tsv (part 25 of 492)

species	term	study_ratio	pop_ratio	p	q	repeat	enriched_genes
Brassica_rapa	anion binding	110/837	878/7533	0.1535455144695505	0.4567493151942325	TEs	103828394, 103828545, 103829861, 103830286, 103831628, 103832803, 103832974, 103833000, 103833148, 103833287, 103833414, 103833689, 103833884, 103838084, 103838506, 103838507, 103838600, 103838674, 103838792, 103838945, 103839000, 103839024, 103839137, 103839187, 103839459, 103840011, 103840013, 103840044, 103840079, 103840080, 103843975, 103844283, 103844376, 103844387, 103845984, 103847650, 103847710, 103847712, 103848200, 103848550, 103848563, 103848574, 103848632, 103848723, 103848807, 103848814, 103849064, 103849187, 103849205, 103849207, 103849546, 103849562, 103849641, 103853056, 103853533, 103853538, 103853542, 103853570, 103853775, 103854541, 103860632, 103862421, 103862422, 103862447, 103862610, 103863791, 103864596, 103864605, 103864617, 103864872, 103867868, 103868165, 103868348, 103868451, 103868515, 103868533, 103868615, 103868620, 103868651, 103868685, 103868723, 103868734, 103868735, 103868741, 103868808, 103868814, 103868853, 103868926, 103868935, 103868951, 103868958, 103868959, 103868978, 103869111, 103869615, 103872160, 103872801, 103872821, 103872913, 103872915, 103873117, 103873290, 103873303, 103873505, 103873591, 103873596, 103873698, 103874056, 103874743, 103874790
Brassica_rapa	cytoskeletal protein binding	11/837	66/7533	0.1648489158745612	0.4764120475111666	TEs	103828280, 103828797, 103832526, 103833351, 103838600, 103840437, 103848550, 103863645, 103868604, 103868730, 103874843
Brassica_rapa	small molecule binding	117/837	939/7533	0.1652237526474897	0.4764120475111666	TEs	103828394, 103828545, 103828609, 103829861, 103830286, 103831628, 103832803, 103832974, 103833000, 103833148, 103833287, 103833307, 103833414, 103833538, 103833572, 103833689, 103833884, 103838084, 103838506, 103838507, 103838600, 103838674, 103838792, 103838945, 103839000, 103839024, 103839137, 103839187, 103839459, 103840011, 103840013, 103840016, 103840044, 103840079, 103840080, 103840260, 103843975, 103844283, 103844376, 103844387, 103845984, 103847650, 103847710, 103847712, 103848200, 103848550, 103848563, 103848574, 103848632, 103848723, 103848807, 103848814, 103849064, 103849187, 103849205, 103849207, 103849546, 103849562, 103849641, 103853056, 103853533, 103853538, 103853542, 103853570, 103853775, 103860632, 103862421, 103862422, 103862447, 103862610, 103863229, 103863791, 103864596, 103864605, 103864617, 103864872, 103867868, 103868165, 103868348, 103868451, 103868515, 103868533, 103868615, 103868620, 103868651, 103868685, 103868723, 103868734, 103868735, 103868741, 103868808, 103868814, 103868853, 103868918, 103868926, 103868935, 103868951, 103868958, 103868959, 103868978, 103869111, 103869615, 103872160, 103872801, 103872821, 103872913, 103872915, 103873117, 103873290, 103873303, 103873505, 103873591, 103873596, 103873698, 103874056, 103874743, 103874790
Brassica_rapa	vitamin B6 binding	7/837	37/7533	0.1810910620127089	0.5004847733578783	TEs	103833148, 103833884, 103839459, 103848200, 103863791, 103868741, 103869111
Brassica_rapa	pyridoxal phosphate binding	7/837	37/7533	0.1810910620127089	0.5004847733578783	TEs	103833148, 103833884, 103839459, 103848200, 103863791, 103868741, 103869111
Brassica_rapa	metal ion binding	127/837	1027/7533	0.1814905515949096	0.5004847733578783	TEs	103827881, 103827969, 103828276, 103828397, 103828518, 103828521, 103828610, 103828655, 103828670, 103828727, 103828908, 103828910, 103829593, 103833297, 103833320, 103833326, 103833334, 103833389, 103833403, 103833461, 103833538, 103833653, 103833779, 103833883, 103834947, 103834976, 103835211, 103838683, 103839424, 103839908, 103840021, 103840137, 103840153, 103840187, 103840280, 103840931, 103843868, 103843884, 103843890, 103844262, 103844328, 103844380, 103847709, 103847719, 103847721, 103848046, 103848077, 103848186, 103848201, 103848360, 103848403, 103848449, 103848557, 103848721, 103848826, 103848836, 103849063, 103849194, 103849293, 103849520, 103849681, 103853138, 103853329, 103853341, 103853497, 103853681, 103853885, 103854374, 103854375, 103854376, 103854377, 103854484, 103854851, 103854853, 103861816, 103861821, 103862271, 103862274, 103862633, 103863187, 103863193, 103863229, 103863641, 103863950, 103864596, 103867295, 103867868, 103868142, 103868158, 103868165, 103868196, 103868304, 103868345, 103868513, 103868594, 103868623, 103868662, 103868807, 103868814, 103868830, 103868956, 103869174, 103869246, 103870680, 103871325, 103871335, 103871834, 103872146, 103872160, 103872611, 103872808, 103872913, 103872915, 103873239, 103873291, 103873319, 103873403, 103873446, 103873582, 103873625, 103873661, 103874656, 103874707, 103874743, 103875008, 103875038, 103875348
Brassica_rapa	cation binding	127/837	1028/7533	0.181698504545634	0.5004847733578783	TEs	103827881, 103827969, 103828276, 103828397, 103828518, 103828521, 103828610, 103828655, 103828670, 103828727, 103828908, 103828910, 103829593, 103833297, 103833320, 103833326, 103833334, 103833389, 103833403, 103833461, 103833538, 103833653, 103833779, 103833883, 103834947, 103834976, 103835211, 103838683, 103839424, 103839908, 103840021, 103840137, 103840153, 103840187, 103840280, 103840931, 103843868, 103843884, 103843890, 103844262, 103844328, 103844380, 103847709, 103847719, 103847721, 103848046, 103848077, 103848186, 103848201, 103848360, 103848403, 103848449, 103848557, 103848721, 103848826, 103848836, 103849063, 103849194, 103849293, 103849520, 103849681, 103853138, 103853329, 103853341, 103853497, 103853681, 103853885, 103854374, 103854375, 103854376, 103854377, 103854484, 103854851, 103854853, 103861816, 103861821, 103862271, 103862274, 103862633, 103863187, 103863193, 103863229, 103863641, 103863950, 103864596, 103867295, 103867868, 103868142, 103868158, 103868165, 103868196, 103868304, 103868345, 103868513, 103868594, 103868623, 103868662, 103868807, 103868814, 103868830, 103868956, 103869174, 103869246, 103870680, 103871325, 103871335, 103871834, 103872146, 103872160, 103872611, 103872808, 103872913, 103872915, 103873239, 103873291, 103873319, 103873403, 103873446, 103873582, 103873625, 103873661, 103874656, 103874707, 103874743, 103875008, 103875038, 103875348
Brassica_rapa	guanyl nucleotide binding	26/837	183/7533	0.1890215111418834	0.5056424870120033	TEs	103828394, 103829861, 103832803, 103832974, 103838507, 103838945, 103839137, 103839187, 103840044, 103844283, 103847650, 103847710, 103848723, 103849064, 103849546, 103849562, 103853533, 103860632, 103862447, 103862610, 103868515, 103868735, 103868918, 103868951, 103873290, 103873591
Brassica_rapa	2 iron, 2 sulfur cluster binding	5/837	25/7533	0.189346973859814	0.5056424870120033	TEs	103828655, 103833653, 103840153, 103847721, 103849681
Brassica_rapa	GTPase activity	22/837	153/7533	0.1934796334986082	0.5103468993269604	TEs	103828394, 103829861, 103832803, 103832974, 103838507, 103838945, 103839137, 103839187, 103844283, 103847650, 103847710, 103849562, 103853533, 103860632, 103862447, 103862610, 103868515, 103868735, 103868918, 103868951, 103873290, 103873591
Brassica_rapa	pyrophosphatase activity	36/837	265/7533	0.1954520039975593	0.5103468993269604	TEs	103828394, 103828908, 103829861, 103832803, 103832974, 103833538, 103838507, 103838945, 103839000, 103839137, 103839187, 103844283, 103847650, 103847710, 103847712, 103848574, 103849562, 103853056, 103853341, 103853533, 103853669, 103860632, 103862447, 103862610, 103863229, 103868515, 103868734, 103868735, 103868918, 103868926, 103868935, 103868951, 103868959, 103873290, 103873591, 103874056
Brassica_rapa	hydrolase activity, hydrolyzing O-glycosyl compounds	19/837	128/7533	0.1994067420091922	0.5167411728539458	TEs	103831159, 103831615, 103833673, 103840054, 103840135, 103840436, 103840910, 103847766, 103848044, 103848388, 103848826, 103849456, 103854051, 103854367, 103865100, 103868664, 103868818, 103873669, 103875286
Brassica_rapa	oxidoreductase activity, acting on a sulfur group of donors	5/837	26/7533	0.2015646912809345	0.5167411728539458	TEs	103829793, 103843876, 103848153, 103863660, 103863950
Brassica_rapa	hydrolase activity, acting on glycosyl bonds	20/837	139/7533	0.2191893253295052	0.5465064597768028	TEs	103831159, 103831615, 103833673, 103840054, 103840135, 103840436, 103840910, 103847766, 103848044, 103848388, 103848826, 103849063, 103849456, 103854051, 103854367, 103865100, 103868664, 103868818, 103873669, 103875286
Brassica_rapa	GTP binding	25/837	181/7533	0.2319885002887493	0.5640519190358743	TEs	103828394, 103829861, 103832803, 103832974, 103838507, 103838945, 103839137, 103839187, 103840044, 103844283, 103847650, 103847710, 103848723, 103849064, 103849546, 103849562, 103853533, 103860632, 103862447, 103862610, 103868515, 103868735, 103868951, 103873290, 103873591
Brassica_rapa	hydrolase activity, acting on acid anhydrides, in phosphorus-containing anhydrides	36/837	267/7533	0.2331135247475407	0.5640519190358743	TEs	103828394, 103828908, 103829861, 103832803, 103832974, 103833538, 103838507, 103838945, 103839000, 103839137, 103839187, 103844283, 103847650, 103847710, 103847712, 103848574, 103849562, 103853056, 103853341, 103853533, 103853669, 103860632, 103862447, 103862610, 103863229, 103868515, 103868734, 103868735, 103868918, 103868926, 103868935, 103868951, 103868959, 103873290, 103873591, 103874056
Brassica_rapa	hydrolase activity, acting on acid anhydrides	36/837	268/7533	0.2340215408765861	0.5640519190358743	TEs	103828394, 103828908, 103829861, 103832803, 103832974, 103833538, 103838507, 103838945, 103839000, 103839137, 103839187, 103844283, 103847650, 103847710, 103847712, 103848574, 103849562, 103853056, 103853341, 103853533, 103853669, 103860632, 103862447, 103862610, 103863229, 103868515, 103868734, 103868735, 103868918, 103868926, 103868935, 103868951, 103868959, 103873290, 103873591, 103874056
Brassica_rapa	carbon-oxygen lyase activity	11/837	69/7533	0.2439256200082436	0.5675497099201707	TEs	103828610, 103828655, 103833389, 103838683, 103847719, 103863187, 103863641, 103863791, 103868667, 103869246, 103875348
Brassica_rapa	dioxygenase activity	4/837	20/7533	0.269709276572996	0.6098354734543475	TEs	103848836, 103871325, 103871335, 103871834
Brassica_rapa	rRNA binding	6/837	35/7533	0.2735352351074152	0.6121979071451673	TEs	103838914, 103848616, 103848821, 103853551, 103868513, 108869037
Brassica_rapa	guanyl ribonucleotide binding	25/837	182/7533	0.2810801088799225	0.617881346616559	TEs	103828394, 103829861, 103832803, 103832974, 103838507, 103838945, 103839137, 103839187, 103840044, 103844283, 103847650, 103847710, 103848723, 103849064, 103849546, 103849562, 103853533, 103860632, 103862447, 103862610, 103868515, 103868735, 103868951, 103873290, 103873591
Brassica_rapa	molecular_function	619/837	5452/7533	0.2866716978204969	0.6209018339890947	TEs	103827632, 103827874, 103827881, 103827941, 103827969, 103827999, 103828186, 103828276, 103828280, 103828356, 103828394, 103828397, 103828400, 103828402, 103828435, 103828501, 103828518, 103828521, 103828531, 103828545, 103828609, 103828610, 103828612, 103828638, 103828655, 103828670, 103828671, 103828673, 103828727, 103828797, 103828820, 103828821, 103828908, 103828910, 103828985, 103829210, 103829328, 103829344, 103829593, 103829672, 103829793, 103829861, 103829963, 103829970, 103830142, 103830286, 103830773, 103830809, 103830827, 103831159, 103831615, 103831628, 103831646, 103832466, 103832526, 103832634, 103832803, 103832806, 103832835, 103832839, 103832842, 103832853, 103832954, 103832974, 103832995, 103833000, 103833074, 103833079, 103833101, 103833126, 103833133, 103833140, 103833147, 103833148, 103833287, 103833297, 103833307, 103833309, 103833320, 103833326, 103833334, 103833341, 103833343, 103833351, 103833389, 103833403, 103833414, 103833439, 103833461, 103833476, 103833482, 103833523, 103833527, 103833534, 103833536, 103833538, 103833572, 103833573, 103833583, 103833653, 103833673, 103833688, 103833689, 103833699, 103833765, 103833776, 103833779, 103833874, 103833883, 103833884, 103833913, 103834011, 103834228, 103834229, 103834230, 103834947, 103834976, 103835211, 103835279, 103835542, 103836660, 103836662, 103838084, 103838484, 103838506, 103838507, 103838508, 103838509, 103838587, 103838600, 103838671, 103838674, 103838683, 103838791, 103838792, 103838803, 103838805, 103838838, 103838877, 103838908, 103838910, 103838914, 103838941, 103838944, 103838945, 103839000, 103839024, 103839072, 103839123, 103839124, 103839137, 103839187, 103839248, 103839252, 103839297, 103839350, 103839408, 103839421, 103839424, 103839457, 103839459, 103839500, 103839605, 103839614, 103839615, 103839893, 103839908, 103839970, 103839981, 103839987, 103839995, 103840005, 103840006, 103840011, 103840013, 103840015, 103840016, 103840017, 103840021, 103840031, 103840044, 103840054, 103840079, 103840080, 103840115, 103840122, 103840135, 103840137, 103840139, 103840153, 103840187, 103840214, 103840260, 103840280, 103840372, 103840436, 103840437, 103840442, 103840909, 103840910, 103840913, 103840931, 103841175, 103841257, 103842067, 103843868, 103843876, 103843877, 103843884, 103843890, 103843901, 103843908, 103843914, 103843967, 103843975, 103844110, 103844262, 103844277, 103844283, 103844328, 103844364, 103844376, 103844380, 103844386, 103844387, 103844489, 103844494, 103844517, 103844522, 103844740, 103845067, 103845083, 103845380, 103845382, 103845384, 103845984, 103845991, 103846001, 103846046, 103846048, 103846164, 103847650, 103847704, 103847709, 103847710, 103847712, 103847713, 103847717, 103847719, 103847720, 103847721, 103847727, 103847733, 103847766, 103847911, 103847913, 103847925, 103848044, 103848046, 103848077, 103848134, 103848153, 103848160, 103848163, 103848186, 103848193, 103848200, 103848201, 103848250, 103848253, 103848263, 103848336, 103848346, 103848347, 103848360, 103848388, 103848403, 103848449, 103848541, 103848542, 103848547, 103848550, 103848552, 103848554, 103848557, 103848563, 103848567, 103848571, 103848574, 103848616, 103848620, 103848623, 103848632, 103848660, 103848721, 103848723, 103848760, 103848766, 103848801, 103848807, 103848808, 103848814, 103848815, 103848818, 103848821, 103848826, 103848835, 103848836, 103848874, 103849063, 103849064, 103849180, 103849181, 103849187, 103849192, 103849194, 103849203, 103849205, 103849206, 103849207, 103849213, 103849293, 103849347, 103849355, 103849418, 103849419, 103849447, 103849456, 103849520, 103849546, 103849562, 103849564, 103849581, 103849641, 103849649, 103849681, 103849836, 103849881, 103849939, 103852616, 103853056, 103853138, 103853237, 103853327, 103853329, 103853334, 103853338, 103853340, 103853341, 103853342, 103853346, 103853497, 103853533, 103853534, 103853535, 103853537, 103853538, 103853542, 103853551, 103853552, 103853556, 103853562, 103853570, 103853624, 103853630, 103853652, 103853664, 103853666, 103853669, 103853671, 103853681, 103853775, 103853778, 103853885, 103853888, 103854021, 103854051, 103854071, 103854234, 103854270, 103854320, 103854365, 103854367, 103854374, 103854375, 103854376, 103854377, 103854399, 103854405, 103854484, 103854486, 103854541, 103854544, 103854787, 103854851, 103854853, 103859168, 103859942, 103860632, 103860778, 103861555, 103861811, 103861816, 103861821, 103861855, 103861856, 103862253, 103862271, 103862274, 103862276, 103862324, 103862329, 103862419, 103862421, 103862422, 103862438, 103862447, 103862569, 103862610, 103862612, 103862633, 103862802, 103862806, 103862810, 103863179, 103863187, 103863193, 103863195, 103863224, 103863229, 103863386, 103863412, 103863634, 103863641, 103863645, 103863659, 103863660, 103863664, 103863667, 103863755, 103863791, 103863794, 103863903, 103863950, 103864596, 103864597, 103864605, 103864614, 103864616, 103864617, 103864704, 103864713, 103864714, 103864857, 103864872, 103865100, 103865194, 103865706, 103865707, 103867295, 103867868, 103868018, 103868139, 103868142, 103868158, 103868161, 103868165, 103868196, 103868304, 103868330, 103868345, 103868348, 103868354, 103868451, 103868513, 103868515, 103868516, 103868533, 103868577, 103868578, 103868594, 103868604, 103868615, 103868620, 103868623, 103868651, 103868655, 103868662, 103868664, 103868665, 103868667, 103868674, 103868685, 103868692, 103868704, 103868706, 103868707, 103868712, 103868722, 103868723, 103868728, 103868730, 103868732, 103868734, 103868735, 103868740, 103868741, 103868799, 103868807, 103868808, 103868814, 103868818, 103868826, 103868830, 103868838, 103868850, 103868853, 103868855, 103868862, 103868864, 103868910, 103868918, 103868923, 103868926, 103868927, 103868935, 103868951, 103868956, 103868958, 103868959, 103868978, 103869025, 103869052, 103869053, 103869054, 103869055, 103869111, 103869113, 103869174, 103869236, 103869246, 103869254, 103869284, 103869336, 103869615, 103869827, 103869828, 103869864, 103869868, 103870680, 103871325, 103871335, 103871834, 103872146, 103872160, 103872611, 103872730, 103872742, 103872749, 103872801, 103872804, 103872808, 103872814, 103872821, 103872913, 103872915, 103873115, 103873117, 103873210, 103873239, 103873290, 103873291, 103873303, 103873319, 103873396, 103873403, 103873430, 103873446, 103873499, 103873502, 103873505, 103873517, 103873582, 103873591, 103873596, 103873625, 103873643, 103873644, 103873657, 103873660, 103873661, 103873668, 103873669, 103873670, 103873672, 103873698, 103873841, 103873930, 103873935, 103873941, 103874055, 103874056, 103874644, 103874656, 103874669, 103874673, 103874707, 103874732, 103874743, 103874758, 103874782, 103874783, 103874790, 103874843, 103875008, 103875038, 103875286, 103875348, 108869037
Brassica_rapa	oxidoreductase activity, acting on the aldehyde or oxo group of donors	4/837	22/7533	0.2976337952304896	0.6387574600836992	TEs	103829344, 103832634, 103833133, 103833307
Brassica_rapa	molecular function regulator	22/837	162/7533	0.3113494546409597	0.6400483471019353	TEs	103827632, 103828186, 103828612, 103828671, 103833572, 103839893, 103843877, 103848134, 103848193, 103848253, 103848347, 103848567, 103849581, 103849836, 103849881, 103853778, 103868139, 103868516, 103868712, 103868732, 103873499, 103874669
Brassica_rapa	transition metal ion binding	42/837	330/7533	0.3251730361108766	0.6503460722217532	TEs	103828397, 103829593, 103833779, 103834947, 103839908, 103840021, 103840137, 103843884, 103847709, 103847721, 103848046, 103848077, 103848201, 103848403, 103848557, 103848836, 103849520, 103853138, 103853497, 103854374, 103854375, 103854376, 103854377, 103854484, 103862274, 103862633, 103867295, 103868142, 103868158, 103868196, 103868304, 103868345, 103868623, 103868662, 103871325, 103871335, 103871834, 103872146, 103872611, 103872808, 103874707, 103875038
Brassica_rapa	unfolded protein binding	5/837	29/7533	0.365779228237067	0.6731941045856686	TEs	103832954, 103840442, 103842067, 103847717, 103868728
Brassica_rapa	vitamin binding	8/837	53/7533	0.3757974097678708	0.6731941045856686	TEs	103833148, 103833884, 103839459, 103848200, 103863791, 103868741, 103869111, 103874743
Brassica_rapa	binding	386/837	3363/7533	0.3762003415688807	0.6731941045856686	TEs	103827632, 103827874, 103827881, 103827941, 103827969, 103828186, 103828276, 103828280, 103828394, 103828397, 103828402, 103828501, 103828518, 103828521, 103828531, 103828545, 103828609, 103828610, 103828655, 103828670, 103828673, 103828727, 103828797, 103828908, 103828910, 103829210, 103829328, 103829593, 103829672, 103829861, 103829963, 103830142, 103830286, 103831628, 103832526, 103832803, 103832839, 103832842, 103832954, 103832974, 103833000, 103833101, 103833140, 103833148, 103833287, 103833297, 103833307, 103833320, 103833326, 103833334, 103833341, 103833343, 103833351, 103833389, 103833403, 103833414, 103833461, 103833523, 103833538, 103833572, 103833573, 103833583, 103833653, 103833689, 103833699, 103833776, 103833779, 103833874, 103833883, 103833884, 103834011, 103834228, 103834947, 103834976, 103835211, 103835279, 103836660, 103838084, 103838484, 103838506, 103838507, 103838600, 103838674, 103838683, 103838791, 103838792, 103838805, 103838877, 103838908, 103838910, 103838914, 103838945, 103839000, 103839024, 103839137, 103839187, 103839297, 103839350, 103839424, 103839459, 103839615, 103839908, 103839970, 103839981, 103840006, 103840011, 103840013, 103840015, 103840016, 103840017, 103840021, 103840031, 103840044, 103840079, 103840080, 103840137, 103840139, 103840153, 103840187, 103840214, 103840260, 103840280, 103840437, 103840442, 103840909, 103840913, 103840931, 103841257, 103842067, 103843868, 103843884, 103843890, 103843914, 103843967, 103843975, 103844262, 103844283, 103844328, 103844364, 103844376, 103844380, 103844387, 103844517, 103844740, 103845067, 103845380, 103845382, 103845384, 103845984, 103845991, 103846048, 103846164, 103847650, 103847709, 103847710, 103847712, 103847713, 103847717, 103847719, 103847721, 103847766, 103848046, 103848077, 103848186, 103848200, 103848201, 103848360, 103848403, 103848449, 103848550, 103848554, 103848557, 103848563, 103848574, 103848616, 103848632, 103848660, 103848721, 103848723, 103848766, 103848801, 103848807, 103848814, 103848821, 103848826, 103848835, 103848836, 103849063, 103849064, 103849187, 103849194, 103849203, 103849205, 103849206, 103849207, 103849293, 103849419, 103849447, 103849520, 103849546, 103849562, 103849641, 103849649, 103849681, 103852616, 103853056, 103853138, 103853329, 103853341, 103853342, 103853497, 103853533, 103853535, 103853537, 103853538, 103853542, 103853551, 103853570, 103853681, 103853775, 103853885, 103853888, 103854021, 103854374, 103854375, 103854376, 103854377, 103854399, 103854484, 103854486, 103854541, 103854544, 103854851, 103854853, 103860632, 103861555, 103861811, 103861816, 103861821, 103861855, 103862271, 103862274, 103862276, 103862324, 103862329, 103862419, 103862421, 103862422, 103862438, 103862447, 103862610, 103862612, 103862633, 103862802, 103862806, 103862810, 103863179, 103863187, 103863193, 103863224, 103863229, 103863386, 103863641, 103863645, 103863667, 103863791, 103863903, 103863950, 103864596, 103864597, 103864605, 103864617, 103864704, 103864857, 103864872, 103865194, 103865706, 103867295, 103867868, 103868142, 103868158, 103868161, 103868165, 103868196, 103868304, 103868330, 103868345, 103868348, 103868451, 103868513, 103868515, 103868533, 103868594, 103868604, 103868615, 103868620, 103868623, 103868651, 103868662, 103868664, 103868665, 103868674, 103868685, 103868692, 103868707, 103868722, 103868723, 103868728, 103868730, 103868734, 103868735, 103868741, 103868807, 103868808, 103868814, 103868826, 103868830, 103868853, 103868855, 103868862, 103868918, 103868926, 103868935, 103868951, 103868956, 103868958, 103868959, 103868978, 103869055, 103869111, 103869113, 103869174, 103869246, 103869254, 103869615, 103869828, 103869864, 103870680, 103871325, 103871335, 103871834, 103872146, 103872160, 103872611, 103872801, 103872804, 103872808, 103872814, 103872821, 103872913, 103872915, 103873117, 103873210, 103873239, 103873290, 103873291, 103873303, 103873319, 103873396, 103873403, 103873430, 103873446, 103873502, 103873505, 103873582, 103873591, 103873596, 103873625, 103873643, 103873661, 103873698, 103873930, 103874056, 103874644, 103874656, 103874673, 103874707, 103874743, 103874758, 103874783, 103874790, 103874843, 103875008, 103875038, 103875348, 108869037
Brassica_rapa	mRNA binding	8/837	54/7533	0.3818263016738565	0.6731941045856686	TEs	103832839, 103834011, 103839187, 103839350, 103848766, 103862612, 103869254, 103873591
Brassica_rapa	oxidoreductase activity	63/837	513/7533	0.3824709524663359	0.6731941045856686	TEs	103827881, 103828609, 103828727, 103828910, 103829344, 103829793, 103832634, 103833133, 103833307, 103833653, 103835211, 103838791, 103838838, 103840115, 103840137, 103840153, 103840187, 103840260, 103840931, 103843876, 103843890, 103843901, 103844262, 103844489, 103844522, 103847721, 103847911, 103848153, 103848186, 103848201, 103848403, 103848557, 103848836, 103849293, 103849681, 103849939, 103854270, 103854374, 103854375, 103854376, 103854377, 103854405, 103854484, 103854853, 103859168, 103861816, 103862253, 103863660, 103863794, 103863950, 103868142, 103868304, 103868594, 103868830, 103869174, 103869868, 103871325, 103871335, 103871834, 103872730, 103873403, 103873841, 103874656
Brassica_rapa	transferase activity	119/837	997/7533	0.3866197961945847	0.6746062909891439	TEs	103828545, 103830286, 103830773, 103831628, 103832835, 103832995, 103833000, 103833148, 103833287, 103833476, 103833673, 103833689, 103833765, 103838084, 103838484, 103838506, 103838508, 103838509, 103838587, 103838671, 103838674, 103838792, 103839024, 103839072, 103839408, 103840005, 103840011, 103840013, 103840079, 103840260, 103841175, 103843868, 103843975, 103844277, 103844364, 103844376, 103844387, 103844522, 103845984, 103846046, 103848163, 103848200, 103848563, 103848632, 103848760, 103848807, 103848814, 103849187, 103849192, 103849207, 103849213, 103849347, 103849581, 103849641, 103849939, 103853237, 103853327, 103853346, 103853542, 103853552, 103853570, 103853775, 103854071, 103854365, 103861821, 103861855, 103862421, 103862422, 103863193, 103863195, 103864596, 103864605, 103864617, 103864713, 103864872, 103867868, 103868165, 103868196, 103868348, 103868451, 103868533, 103868578, 103868615, 103868655, 103868685, 103868723, 103868799, 103868808, 103868814, 103868853, 103868927, 103868958, 103868978, 103869025, 103869052, 103869053, 103869054, 103869111, 103869113, 103869236, 103869336, 103869615, 103869828, 103872160, 103872742, 103872801, 103872808, 103872913, 103872915, 103873115, 103873117, 103873319, 103873446, 103873505, 103873517, 103873669, 103874743, 103874782, 103874790
Brassica_rapa	enzyme regulator activity	19/837	143/7533	0.4187719325381969	0.7025470418210297	TEs	103828612, 103828671, 103839893, 103843877, 103848134, 103848193, 103848253, 103848347, 103848567, 103849581, 103849836, 103849881, 103853778, 103868139, 103868516, 103868712, 103868732, 103873499, 103874669
Brassica_rapa	cation channel activity	5/837	34/7533	0.4200334441525731	0.7025470418210297	TEs	103839614, 103848552, 103848571, 103853334, 103868910
Brassica_rapa	nuclease activity	6/837	41/7533	0.4521138306914495	0.7403954718640462	TEs	103827874, 103840006, 103848766, 103860778, 103863667, 103864704
Brassica_rapa	magnesium ion binding	6/837	41/7533	0.4521138306914495	0.7403954718640462	TEs	103838683, 103853341, 103869246, 103872160, 103874743, 103875348
Brassica_rapa	nucleotidyltransferase activity	7/837	51/7533	0.5030581019776941	0.7861436819188887	TEs	103828545, 103838484, 103839024, 103844364, 103868958, 103872801, 103872808
Brassica_rapa	hydrolase activity, acting on ester bonds	35/837	286/7533	0.5030582596360776	0.7861436819188887	TEs	103827874, 103827999, 103832806, 103833079, 103833297, 103833403, 103838941, 103838944, 103839248, 103839995, 103840006, 103844494, 103848263, 103848541, 103848766, 103848808, 103849181, 103849355, 103849418, 103853671, 103854787, 103860778, 103862271, 103863634, 103863667, 103864704, 103868838, 103868850, 103868864, 103869827, 103873291, 103873499, 103873660, 103873941, 103874055
Brassica_rapa	translation regulator activity, nucleic acid binding	7/837	52/7533	0.5107777126782355	0.7861436819188887	TEs	103828531, 103833699, 103844283, 103848723, 103849203, 103849206, 103853533
Brassica_rapa	translation factor activity, RNA binding	7/837	52/7533	0.5107777126782355	0.7861436819188887	TEs	103828531, 103833699, 103844283, 103848723, 103849203, 103849206, 103853533
Brassica_rapa	translation regulator activity	7/837	52/7533	0.5107777126782355	0.7861436819188887	TEs	103828531, 103833699, 103844283, 103848723, 103849203, 103849206, 103853533
Brassica_rapa	nucleoside-triphosphatase regulator activity	4/837	26/7533	0.5243226149210777	0.7898449647849568	TEs	103828612, 103828671, 103848193, 103868516
Brassica_rapa	GTPase regulator activity	4/837	26/7533	0.5243226149210777	0.7898449647849568	TEs	103828612, 103828671, 103848193, 103868516
Brassica_rapa	nucleoside-triphosphatase activity	30/837	244/7533	0.5344527849204814	0.792405630102807	TEs	103828394, 103829861, 103832803, 103832974, 103838507, 103838945, 103839000, 103839137, 103839187, 103844283, 103847650, 103847710, 103847712, 103848574, 103849562, 103853056, 103853533, 103860632, 103862447, 103862610, 103868515, 103868734, 103868735, 103868918, 103868935, 103868951, 103868959, 103873290, 103873591, 103874056
Brassica_rapa	iron ion binding	14/837	110/7533	0.5421720257120686	0.795023059710032	TEs	103843884, 103847721, 103848403, 103848557, 103848836, 103854374, 103854375, 103854376, 103854377, 103854484, 103868304, 103871325, 103871335, 103871834
Brassica_rapa	cysteine-type peptidase activity	4/837	29/7533	0.5566485851222399	0.8074840586649776	TEs	103828985, 103847704, 103848250, 103853666
Brassica_rapa	UDP-glycosyltransferase activity	5/837	39/7533	0.6156556630602501	0.8485576587633946	TEs	103838508, 103838671, 103853327, 103869053, 103869054
Brassica_rapa	ligase activity	6/837	44/7533	0.6269496126216125	0.8589179507346865	TEs	103833414, 103849205, 103853334, 103853538, 103868620, 103868651
Brassica_rapa	heterocyclic compound binding	250/837	2197/7533	0.6286548405377279	0.8589179507346865	TEs	103827874, 103828394, 103828397, 103828501, 103828518, 103828531, 103828545, 103828609, 103829593, 103829672, 103829861, 103830142, 103830286, 103831628, 103832803, 103832839, 103832842, 103832974, 103833000, 103833101, 103833140, 103833148, 103833287, 103833307, 103833341, 103833343, 103833414, 103833523, 103833538, 103833572, 103833573, 103833583, 103833689, 103833699, 103833779, 103833874, 103833883, 103833884, 103834011, 103834228, 103835279, 103836660, 103838084, 103838484, 103838506, 103838507, 103838600, 103838674, 103838791, 103838792, 103838805, 103838877, 103838908, 103838910, 103838914, 103838945, 103839000, 103839024, 103839137, 103839187, 103839350, 103839459, 103839615, 103839908, 103839970, 103840006, 103840011, 103840013, 103840015, 103840016, 103840017, 103840021, 103840031, 103840044, 103840079, 103840080, 103840139, 103840214, 103840260, 103840909, 103840913, 103841257, 103843914, 103843967, 103843975, 103844283, 103844364, 103844376, 103844387, 103844517, 103844740, 103845067, 103845380, 103845382, 103845384, 103845984, 103845991, 103846048, 103846164, 103847650, 103847709, 103847710, 103847712, 103847713, 103848200, 103848403, 103848550, 103848554, 103848557, 103848563, 103848574, 103848616, 103848632, 103848723, 103848766, 103848807, 103848814, 103848821, 103848835, 103849063, 103849064, 103849187, 103849203, 103849205, 103849206, 103849207, 103849419, 103849447, 103849546, 103849562, 103849641, 103852616, 103853056, 103853342, 103853497, 103853533, 103853535, 103853537, 103853538, 103853542, 103853551, 103853570, 103853775, 103854021, 103854374, 103854375, 103854376, 103854377, 103854399, 103854484, 103854486, 103860632, 103861811, 103861855, 103862324, 103862329, 103862419, 103862421, 103862422, 103862438, 103862447, 103862610, 103862612, 103862633, 103862802, 103862806, 103862810, 103863224, 103863229, 103863386, 103863667, 103863791, 103863903, 103864596, 103864605, 103864617, 103864704, 103864857, 103864872, 103867295, 103867868, 103868158, 103868161, 103868165, 103868196, 103868304, 103868345, 103868348, 103868451, 103868513, 103868515, 103868533, 103868615, 103868620, 103868651, 103868665, 103868674, 103868685, 103868692, 103868722, 103868723, 103868734, 103868735, 103868741, 103868808, 103868814, 103868853, 103868855, 103868862, 103868918, 103868926, 103868935, 103868951, 103868958, 103868959, 103868978, 103869055, 103869111, 103869113, 103869254, 103869615, 103869864, 103872146, 103872160, 103872611, 103872801, 103872808, 103872821, 103872913, 103872915, 103873117, 103873290, 103873303, 103873396, 103873430, 103873502, 103873505, 103873591, 103873596, 103873643, 103873698, 103873930, 103874056, 103874673, 103874743, 103874758, 103874783, 103874790, 103875038, 108869037
Brassica_rapa	ATPase-coupled cation transmembrane transporter activity	6/837	47/7533	0.6429092498325973	0.86099760694639	TEs	103853056, 103853534, 103862324, 103868959, 103872821, 103874056
Brassica_rapa	organic cyclic compound binding	250/837	2201/7533	0.6576556189228809	0.86099760694639	TEs	103827874, 103828394, 103828397, 103828501, 103828518, 103828531, 103828545, 103828609, 103829593, 103829672, 103829861, 103830142, 103830286, 103831628, 103832803, 103832839, 103832842, 103832974, 103833000, 103833101, 103833140, 103833148, 103833287, 103833307, 103833341, 103833343, 103833414, 103833523, 103833538, 103833572, 103833573, 103833583, 103833689, 103833699, 103833779, 103833874, 103833883, 103833884, 103834011, 103834228, 103835279, 103836660, 103838084, 103838484, 103838506, 103838507, 103838600, 103838674, 103838791, 103838792, 103838805, 103838877, 103838908, 103838910, 103838914, 103838945, 103839000, 103839024, 103839137, 103839187, 103839350, 103839459, 103839615, 103839908, 103839970, 103840006, 103840011, 103840013, 103840015, 103840016, 103840017, 103840021, 103840031, 103840044, 103840079, 103840080, 103840139, 103840214, 103840260, 103840909, 103840913, 103841257, 103843914, 103843967, 103843975, 103844283, 103844364, 103844376, 103844387, 103844517, 103844740, 103845067, 103845380, 103845382, 103845384, 103845984, 103845991, 103846048, 103846164, 103847650, 103847709, 103847710, 103847712, 103847713, 103848200, 103848403, 103848550, 103848554, 103848557, 103848563, 103848574, 103848616, 103848632, 103848723, 103848766, 103848807, 103848814, 103848821, 103848835, 103849063, 103849064, 103849187, 103849203, 103849205, 103849206, 103849207, 103849419, 103849447, 103849546, 103849562, 103849641, 103852616, 103853056, 103853342, 103853497, 103853533, 103853535, 103853537, 103853538, 103853542, 103853551, 103853570, 103853775, 103854021, 103854374, 103854375, 103854376, 103854377, 103854399, 103854484, 103854486, 103860632, 103861811, 103861855, 103862324, 103862329, 103862419, 103862421, 103862422, 103862438, 103862447, 103862610, 103862612, 103862633, 103862802, 103862806, 103862810, 103863224, 103863229, 103863386, 103863667, 103863791, 103863903, 103864596, 103864605, 103864617, 103864704, 103864857, 103864872, 103867295, 103867868, 103868158, 103868161, 103868165, 103868196, 103868304, 103868345, 103868348, 103868451, 103868513, 103868515, 103868533, 103868615, 103868620, 103868651, 103868665, 103868674, 103868685, 103868692, 103868722, 103868723, 103868734, 103868735, 103868741, 103868808, 103868814, 103868853, 103868855, 103868862, 103868918, 103868926, 103868935, 103868951, 103868958, 103868959, 103868978, 103869055, 103869111, 103869113, 103869254, 103869615, 103869864, 103872146, 103872160, 103872611, 103872801, 103872808, 103872821, 103872913, 103872915, 103873117, 103873290, 103873303, 103873396, 103873430, 103873502, 103873505, 103873591, 103873596, 103873643, 103873698, 103873930, 103874056, 103874673, 103874743, 103874758, 103874783, 103874790, 103875038, 108869037
Brassica_rapa	phosphoric ester hydrolase activity	15/837	122/7533	0.6624974932156431	0.8649272828093119	TEs	103833079, 103833297, 103833403, 103839248, 103839995, 103844494, 103848808, 103849181, 103854787, 103862271, 103868838, 103868850, 103873291, 103873660, 103873941
Brassica_rapa	protein serine/threonine phosphatase activity	7/837	55/7533	0.6659242590633108	0.866992802658604	TEs	103833079, 103839995, 103844494, 103849181, 103862271, 103868838, 103873291
Brassica_rapa	lyase activity	16/837	130/7533	0.671911380861033	0.8694257222693474	TEs	103828610, 103828655, 103833389, 103838683, 103839459, 103847719, 103847733, 103863187, 103863641, 103863667, 103863791, 103868667, 103868741, 103869246, 103869284, 103875348
Brassica_rapa	phosphoprotein phosphatase activity	8/837	65/7533	0.6927245208878572	0.877575538591086	TEs	103833079, 103839995, 103844494, 103849181, 103862271, 103868838, 103873291, 103873660
Brassica_rapa	ATPase-coupled transmembrane transporter activity	8/837	66/7533	0.6969705340613819	0.8805810510990577	TEs	103839000, 103853056, 103853534, 103862324, 103868935, 103868959, 103872821, 103874056
Brassica_rapa	NAD binding	4/837	31/7533	0.7717200986835704	0.9269965943954955	TEs	103828609, 103833307, 103833538, 103863229
Brassica_rapa	hydrolase activity, acting on carbon-nitrogen (but not peptide) bonds	4/837	33/7533	0.7811018139417762	0.9269965943954955	TEs	103838803, 103847925, 103868926, 103873661
Brassica_rapa	transmembrane transporter activity	50/837	438/7533	0.814316759891603	0.9325982474335294	TEs	103828820, 103830809, 103830827, 103831646, 103832466, 103832853, 103833126, 103834229, 103834230, 103839000, 103839123, 103839124, 103839457, 103839614, 103843908, 103844110, 103845083, 103847727, 103848336, 103848346, 103848552, 103848571, 103848620, 103848623, 103848815, 103848818, 103848874, 103853056, 103853334, 103853338, 103853340, 103853534, 103853556, 103853562, 103853630, 103862324, 103863755, 103865707, 103868018, 103868577, 103868704, 103868910, 103868923, 103868935, 103868959, 103872749, 103872821, 103873668, 103874056, 103874732
Brassica_rapa	catalytic activity, acting on RNA	9/837	76/7533	0.8537227942254355	0.9396219128504127	TEs	103833414, 103838484, 103844364, 103848766, 103849418, 103853237, 103860778, 103863667, 103872808
Brassica_rapa	phosphatase activity	12/837	105/7533	0.8757743304703992	0.9496865766057471	TEs	103833079, 103833403, 103839995, 103844494, 103849181, 103854787, 103862271, 103868838, 103868850, 103873291, 103873660, 103873941
Brassica_rapa	glycosyltransferase activity	14/837	122/7533	0.8843138414086036	0.9532740950964305	TEs	103833673, 103833765, 103838508, 103838509, 103838671, 103839408, 103848163, 103853327, 103864713, 103869053, 103869054, 103869236, 103873669, 103874782
Brassica_rapa	transporter activity	50/837	445/7533	0.9379890726270248	0.9984568940845683	TEs	103828820, 103830809, 103830827, 103831646, 103832466, 103832853, 103833126, 103834229, 103834230, 103839000, 103839123, 103839124, 103839457, 103839614, 103843908, 103844110, 103845083, 103847727, 103848336, 103848346, 103848552, 103848571, 103848620, 103848623, 103848815, 103848818, 103848874, 103853056, 103853334, 103853338, 103853340, 103853534, 103853556, 103853562, 103853630, 103862324, 103863755, 103865707, 103868018, 103868577, 103868704, 103868910, 103868923, 103868935, 103868959, 103872749, 103872821, 103873668, 103874056, 103874732
Brassica_rapa	regulation of cellular protein metabolic process	9/789	36/7533	0.0101215606062177	0.4805020205491222	LINE	103840015, 103841686, 103845382, 103845384, 103846164, 103864090, 103866861, 103870251, 103874660
Brassica_rapa	regulation of protein metabolic process	9/789	37/7533	0.0121663085945565	0.4805020205491222	LINE	103840015, 103841686, 103845382, 103845384, 103846164, 103864090, 103866861, 103870251, 103874660
Brassica_rapa	protein phosphorylation	41/789	278/7533	0.0214979411680323	0.4805020205491222	LINE	103831858, 103832536, 103832833, 103832973, 103833000, 103833287, 103834100, 103835937, 103836163, 103839247, 103840562, 103841772, 103843975, 103844254, 103846674, 103849187, 103849641, 103850121, 103851368, 103851605, 103855390, 103858276, 103859116, 103863872, 103864454, 103864605, 103867653, 103868084, 103868165, 103868451, 103868615, 103868685, 103868808, 103868814, 103868978, 103869615, 103870659, 103871209, 103872234, 103874315, 103874790
Brassica_rapa	proteolysis	28/789	178/7533	0.0253947609874855	0.4805020205491222	LINE	103828148, 103828507, 103829446, 103832531, 103832933, 103833509, 103840816, 103841406, 103841701, 103844054, 103844577, 103844687, 103845921, 103848160, 103848250, 103848568, 103849180, 103850155, 103853525, 103853666, 103862383, 103863193, 103863458, 103863762, 103865017, 103868839, 103873491, 103873670
Brassica_rapa	regulation of cellular amide metabolic process	4/789	12/7533	0.0297656118924235	0.4805020205491222	LINE	103840015, 103845382, 103845384, 103846164
Brassica_rapa	regulation of translation	4/789	12/7533	0.0297656118924235	0.4805020205491222	LINE	103840015, 103845382, 103845384, 103846164
Brassica_rapa	posttranscriptional regulation of gene expression	4/789	12/7533	0.0297656118924235	0.4805020205491222	LINE	103840015, 103845382, 103845384, 103846164
Brassica_rapa	ribosome biogenesis	4/789	12/7533	0.0297656118924235	0.4805020205491222	LINE	103832537, 103845980, 103860007, 103864596
Brassica_rapa	regulation of organelle organization	4/789	13/7533	0.0395217457655702	0.5177071011748184	LINE	103828797, 103841686, 103868003, 103874660
Brassica_rapa	protein modification process	62/789	465/7533	0.0418980936997198	0.5177071011748184	LINE	103827937, 103828088, 103829446, 103831858, 103832536, 103832833, 103832973, 103833000, 103833079, 103833287, 103834100, 103834592, 103834607, 103835937, 103836163, 103839072, 103839247, 103840562, 103841701, 103841772, 103843975, 103844254, 103844259, 103846674, 103848826, 103849181, 103849187, 103849641, 103850121, 103851368, 103851605, 103855390, 103858276, 103858750, 103859116, 103862207, 103863762, 103863872, 103864454, 103864605, 103864713, 103867647, 103867648, 103867653, 103867999, 103868084, 103868165, 103868451, 103868615, 103868685, 103868808, 103868814, 103868838, 103868978, 103869615, 103869732, 103870659, 103871209, 103871419, 103872234, 103874315, 103874790
Brassica_rapa	abscisic acid-activated signaling pathway	6/789	26/7533	0.0480477706826177	0.5177071011748184	LINE	103832992, 103844644, 103862201, 103863751, 103863752, 103868059
Brassica_rapa	ribonucleoprotein complex biogenesis	4/789	14/7533	0.0508807657291787	0.5177071011748184	LINE	103832537, 103845980, 103860007, 103864596
Brassica_rapa	macromolecule modification	67/789	511/7533	0.0513110253701447	0.5177071011748184	LINE	103827937, 103828088, 103828170, 103829446, 103831858, 103832536, 103832833, 103832973, 103833000, 103833079, 103833287, 103834100, 103834592, 103834607, 103835937, 103836163, 103839072, 103839247, 103840021, 103840562, 103841701, 103841772, 103843975, 103844254, 103844259, 103845380, 103846674, 103847713, 103848826, 103849181, 103849187, 103849641, 103850121, 103851368, 103851605, 103855390, 103858276, 103858750, 103859116, 103862207, 103863762, 103863872, 103864454, 103864605, 103864713, 103867647, 103867648, 103867653, 103867999, 103868084, 103868165, 103868451, 103868615, 103868685, 103868808, 103868814, 103868838, 103868978, 103869615, 103869732, 103870659, 103871209, 103871419, 103872234, 103874315, 103874790, 103875301
Brassica_rapa	phosphorylation	46/789	336/7533	0.0551801389778375	0.5189072244456435	LINE	103831858, 103832536, 103832833, 103832973, 103833000, 103833003, 103833287, 103834100, 103835937, 103836163, 103839247, 103840562, 103841772, 103843975, 103844254, 103846674, 103849187, 103849641, 103850121, 103851368, 103851605, 103854261, 103854712, 103855390, 103858276, 103859116, 103863872, 103864454, 103864596, 103864605, 103867653, 103868084, 103868165, 103868451, 103868615, 103868655, 103868685, 103868808, 103868814, 103868978, 103869615, 103870659, 103871209, 103872234, 103874315, 103874790
Brassica_rapa	cellular protein modification process	61/789	464/7533	0.059906057933312	0.5309321212913143	LINE	103827937, 103828088, 103829446, 103831858, 103832536, 103832833, 103832973, 103833000, 103833079, 103833287, 103834100, 103834592, 103835937, 103836163, 103839072, 103839247, 103840562, 103841701, 103841772, 103843975, 103844254, 103844259, 103846674, 103848826, 103849181, 103849187, 103849641, 103850121, 103851368, 103851605, 103855390, 103858276, 103858750, 103859116, 103862207, 103863762, 103863872, 103864454, 103864605, 103864713, 103867647, 103867648, 103867653, 103867999, 103868084, 103868165, 103868451, 103868615, 103868685, 103868808, 103868814, 103868838, 103868978, 103869615, 103869732, 103870659, 103871209, 103871419, 103872234, 103874315, 103874790
Brassica_rapa	anatomical structure morphogenesis	9/789	47/7533	0.0875944182442173	0.640278469421451	LINE	103828146, 103829440, 103840648, 103841460, 103848829, 103851836, 103866862, 103867175, 103871991
Brassica_rapa	protein folding	7/789	35/7533	0.0878258077524999	0.640278469421451	LINE	103828088, 103828911, 103829700, 103832954, 103840442, 103847717, 103867999
Brassica_rapa	serine family amino acid metabolic process	4/789	17/7533	0.0942994450887957	0.6414332105833043	LINE	103833148, 103840158, 103862824, 103862931
Brassica_rapa	phosphate-containing compound metabolic process	63/789	496/7533	0.0952725753938591	0.6414332105833043	LINE	103831858, 103832536, 103832833, 103832973, 103833000, 103833003, 103833079, 103833287, 103834100, 103834592, 103835937, 103836163, 103839247, 103839503, 103840562, 103841772, 103843975, 103844254, 103846674, 103849181, 103849187, 103849641, 103850121, 103851368, 103851605, 103853341, 103854261, 103854270, 103854712, 103855390, 103858276, 103859116, 103862207, 103863195, 103863760, 103863872, 103864454, 103864596, 103864605, 103867653, 103868084, 103868165, 103868451, 103868615, 103868655, 103868685, 103868808, 103868814, 103868838, 103868978, 103869593, 103869615, 103869732, 103869734, 103870659, 103871209, 103872234, 103874310, 103874311, 103874312, 103874315, 103874719, 103874790
Brassica_rapa	protein metabolic process	114/789	953/7533	0.1129528316426918	0.6462617709176797	LINE	103827937, 103828088, 103828148, 103828507, 103828995, 103829446, 103830735, 103831858, 103832531, 103832536, 103832833, 103832933, 103832973, 103833000, 103833079, 103833287, 103833509, 103833583, 103834100, 103834592, 103834600, 103834607, 103834818, 103835937, 103836163, 103837539, 103837542, 103839072, 103839247, 103840562, 103840816, 103841406, 103841701, 103841772, 103843967, 103843975, 103844054, 103844251, 103844254, 103844259, 103844577, 103844687, 103845921, 103846674, 103848046, 103848160, 103848250, 103848568, 103848826, 103849180, 103849181, 103849187, 103849641, 103850121, 103850155, 103851368, 103851387, 103851605, 103852140, 103853525, 103853666, 103854264, 103855390, 103858276, 103858750, 103858892, 103859116, 103859656, 103859942, 103862207, 103862383, 103862412, 103862735, 103863193, 103863412, 103863458, 103863762, 103863872, 103864454, 103864605, 103864713, 103864714, 103865017, 103867179, 103867647, 103867648, 103867653, 103867999, 103868084, 103868165, 103868354, 103868451, 103868615, 103868685, 103868808, 103868814, 103868838, 103868839, 103868978, 103869514, 103869615, 103869732, 103870659, 103871209, 103871419, 103872234, 103873096, 103873491, 103873670, 103873672, 103874315, 103874568, 103874674, 103874790
Brassica_rapa	plant-type cell wall organization	6/789	30/7533	0.1229276645474668	0.6706855195312362	LINE	103829440, 103840648, 103841460, 103851836, 103867175, 103871991
Brassica_rapa	plant-type cell wall organization or biogenesis	6/789	33/7533	0.1505654593823731	0.7734629607936346	LINE	103829440, 103840648, 103841460, 103851836, 103867175, 103871991
Brassica_rapa	phosphorus metabolic process	63/789	508/7533	0.1535192748642246	0.7734629607936346	LINE	103831858, 103832536, 103832833, 103832973, 103833000, 103833003, 103833079, 103833287, 103834100, 103834592, 103835937, 103836163, 103839247, 103839503, 103840562, 103841772, 103843975, 103844254, 103846674, 103849181, 103849187, 103849641, 103850121, 103851368, 103851605, 103853341, 103854261, 103854270, 103854712, 103855390, 103858276, 103859116, 103862207, 103863195, 103863760, 103863872, 103864454, 103864596, 103864605, 103867653, 103868084, 103868165, 103868451, 103868615, 103868655, 103868685, 103868808, 103868814, 103868838, 103868978, 103869593, 103869615, 103869732, 103869734, 103870659, 103871209, 103872234, 103874310, 103874311, 103874312, 103874315, 103874719, 103874790
Brassica_rapa	modification-dependent macromolecule catabolic process	8/789	48/7533	0.1560827678067573	0.7734629607936346	LINE	103828507, 103829446, 103833509, 103841701, 103848568, 103850155, 103863193, 103863762
Brassica_rapa	ubiquitin-dependent protein catabolic process	8/789	48/7533	0.1560827678067573	0.7734629607936346	LINE	103828507, 103829446, 103833509, 103841701, 103848568, 103850155, 103863193, 103863762
Brassica_rapa	modification-dependent protein catabolic process	8/789	48/7533	0.1560827678067573	0.7734629607936346	LINE	103828507, 103829446, 103833509, 103841701, 103848568, 103850155, 103863193, 103863762
Brassica_rapa	metabolic process	266/789	2391/7533	0.2103730583587119	0.8246683616320255	LINE	103827937, 103827942, 103828088, 103828148, 103828152, 103828170, 103828507, 103828679, 103828995, 103829446, 103829447, 103829449, 103829455, 103830735, 103831858, 103832531, 103832536, 103832605, 103832760, 103832833, 103832835, 103832839, 103832876, 103832879, 103832933, 103832973, 103832995, 103833000, 103833003, 103833059, 103833068, 103833076, 103833079, 103833133, 103833148, 103833287, 103833307, 103833414, 103833499, 103833509, 103833583, 103833703, 103833884, 103834100, 103834104, 103834131, 103834396, 103834592, 103834600, 103834607, 103834818, 103835007, 103835937, 103836163, 103837539, 103837542, 103837776, 103838295, 103839072, 103839246, 103839247, 103839248, 103839503, 103840021, 103840135, 103840158, 103840194, 103840562, 103840655, 103840656, 103840816, 103841071, 103841392, 103841406, 103841407, 103841701, 103841772, 103843901, 103843967, 103843972, 103843975, 103844054, 103844153, 103844251, 103844254, 103844259, 103844577, 103844581, 103844594, 103844687, 103845380, 103845921, 103845992, 103846671, 103846674, 103846679, 103847131, 103847249, 103847278, 103847420, 103847713, 103847720, 103847733, 103848044, 103848046, 103848160, 103848200, 103848201, 103848250, 103848568, 103848826, 103848827, 103848836, 103849063, 103849176, 103849180, 103849181, 103849187, 103849347, 103849641, 103850121, 103850155, 103850789, 103851308, 103851309, 103851368, 103851387, 103851605, 103852140, 103852755, 103852873, 103852875, 103852877, 103853050, 103853196, 103853240, 103853243, 103853341, 103853525, 103853531, 103853666, 103854261, 103854264, 103854270, 103854363, 103854365, 103854367, 103854712, 103855390, 103856931, 103856939, 103857641, 103857642, 103858271, 103858276, 103858750, 103858801, 103858892, 103859116, 103859656, 103859824, 103859942, 103861458, 103861558, 103862207, 103862380, 103862383, 103862407, 103862412, 103862735, 103862797, 103862815, 103862822, 103862824, 103862905, 103862913, 103862924, 103862931, 103862935, 103863093, 103863187, 103863193, 103863195, 103863412, 103863437, 103863458, 103863641, 103863666, 103863745, 103863760, 103863762, 103863872, 103864003, 103864454, 103864596, 103864605, 103864713, 103864714, 103864722, 103865017, 103865022, 103866857, 103867179, 103867647, 103867648, 103867653, 103867655, 103867994, 103867999, 103868084, 103868093, 103868165, 103868315, 103868354, 103868451, 103868606, 103868615, 103868655, 103868685, 103868808, 103868814, 103868838, 103868839, 103868862, 103868926, 103868927, 103868978, 103869276, 103869469, 103869514, 103869593, 103869615, 103869730, 103869732, 103869734, 103870659, 103871209, 103871211, 103871374, 103871378, 103871419, 103871988, 103872139, 103872151, 103872234, 103872235, 103873096, 103873491, 103873499, 103873669, 103873670, 103873672, 103873805, 103874248, 103874310, 103874311, 103874312, 103874315, 103874568, 103874674, 103874707, 103874719, 103874790, 103875277, 103875286, 103875301
Brassica_rapa	hexose metabolic process	5/789	29/7533	0.2213806304452701	0.8246683616320255	LINE	103832835, 103833307, 103853196, 103861558, 103875277
Brassica_rapa	protein modification by small protein conjugation	8/789	51/7533	0.2453483700981572	0.8246683616320255	LINE	103829446, 103839072, 103841701, 103844259, 103858750, 103863762, 103867647, 103871419
Brassica_rapa	regulation of biological quality	11/789	75/7533	0.2517283207972624	0.8246683616320255	LINE	103828679, 103828797, 103844925, 103845847, 103846679, 103847131, 103847720, 103854275, 103868003, 103868707, 103873286
Brassica_rapa	cellular macromolecule catabolic process	11/789	78/7533	0.2670619966091221	0.8356665477332211	LINE	103828507, 103829446, 103833509, 103841701, 103848568, 103850155, 103863193, 103863762, 103867655, 103868862, 103869276
Brassica_rapa	regulation of growth	4/789	21/7533	0.2687340694143754	0.8356665477332211	LINE	103850156, 103853918, 103862737, 103873210
Brassica_rapa	response to cold	4/789	21/7533	0.2687340694143754	0.8356665477332211	LINE	103828911, 103832954, 103840442, 103868807
Brassica_rapa	regulation of cellular component organization	4/789	21/7533	0.2687340694143754	0.8356665477332211	LINE	103828797, 103841686, 103868003, 103874660
Brassica_rapa	lipid transport	6/789	37/7533	0.2737712370245756	0.8356665477332211	LINE	103829697, 103834103, 103837856, 103863253, 103868137, 103869584
Brassica_rapa	phenylpropanoid metabolic process	4/789	23/7533	0.2938191583953194	0.8356665477332211	LINE	103832605, 103832760, 103853531, 103865022
Brassica_rapa	glycerolipid biosynthetic process	4/789	24/7533	0.3089405898251331	0.8356665477332211	LINE	103852755, 103868655, 103869734, 103871988
Brassica_rapa	organic substance metabolic process	230/789	2082/7533	0.3129822058629606	0.8356665477332211	LINE	103827937, 103827942, 103828088, 103828148, 103828152, 103828170, 103828507, 103828679, 103828995, 103829446, 103829447, 103829449, 103829455, 103830735, 103831858, 103832531, 103832536, 103832605, 103832760, 103832833, 103832835, 103832839, 103832876, 103832879, 103832933, 103832973, 103832995, 103833000, 103833003, 103833059, 103833068, 103833079, 103833133, 103833148, 103833287, 103833307, 103833414, 103833509, 103833583, 103834100, 103834131, 103834592, 103834600, 103834607, 103834818, 103835937, 103836163, 103837539, 103837542, 103838295, 103839072, 103839246, 103839247, 103839248, 103839503, 103840021, 103840135, 103840158, 103840194, 103840562, 103840655, 103840816, 103841406, 103841407, 103841701, 103841772, 103843901, 103843967, 103843972, 103843975, 103844054, 103844251, 103844254, 103844259, 103844577, 103844581, 103844594, 103844687, 103845380, 103845921, 103845992, 103846674, 103846679, 103847131, 103847249, 103847420, 103847713, 103847733, 103848044, 103848046, 103848160, 103848200, 103848201, 103848250, 103848568, 103848826, 103848827, 103848836, 103849063, 103849176, 103849180, 103849181, 103849187, 103849641, 103850121, 103850155, 103850789, 103851368, 103851387, 103851605, 103852140, 103852755, 103853050, 103853196, 103853240, 103853243, 103853525, 103853531, 103853666, 103854261, 103854264, 103854270, 103854365, 103854367, 103854712, 103855390, 103857641, 103857642, 103858271, 103858276, 103858750, 103858801, 103858892, 103859116, 103859656, 103859824, 103859942, 103861458, 103861558, 103862207, 103862383, 103862412, 103862735, 103862797, 103862815, 103862824, 103862905, 103862913, 103862924, 103862931, 103862935, 103863187, 103863193, 103863195, 103863412, 103863458, 103863641, 103863745, 103863760, 103863762, 103863872, 103864003, 103864454, 103864605, 103864713, 103864714, 103864722, 103865017, 103865022, 103866857, 103867179, 103867647, 103867648, 103867653, 103867655, 103867994, 103867999, 103868084, 103868165, 103868315, 103868354, 103868451, 103868606, 103868615, 103868655, 103868685, 103868808, 103868814, 103868838, 103868839, 103868862, 103868926, 103868978, 103869276, 103869469, 103869514, 103869593, 103869615, 103869730, 103869732, 103869734, 103870659, 103871209, 103871211, 103871374, 103871419, 103871988, 103872151, 103872234, 103872235, 103873096, 103873491, 103873499, 103873669, 103873670, 103873672, 103873805, 103874248, 103874310, 103874311, 103874312, 103874315, 103874568, 103874674, 103874707, 103874719, 103874790, 103875277, 103875286, 103875301
Brassica_rapa	protein ubiquitination	7/789	45/7533	0.3221149517437485	0.8356665477332211	LINE	103829446, 103839072, 103841701, 103844259, 103858750, 103863762, 103871419
Brassica_rapa	response to abiotic stimulus	7/789	48/7533	0.3411925546943437	0.8356665477332211	LINE	103828911, 103832954, 103840442, 103854275, 103867432, 103868807, 103872141
Brassica_rapa	actin filament organization	4/789	26/7533	0.3431895072387775	0.8356665477332211	LINE	103828797, 103832526, 103862837, 103868003
Brassica_rapa	hormone-mediated signaling pathway	20/789	159/7533	0.3601891440169116	0.8567455550000447	LINE	103828766, 103828767, 103829446, 103832992, 103833452, 103838289, 103844644, 103847131, 103847424, 103851605, 103855043, 103862201, 103862810, 103863751, 103863752, 103868059, 103868086, 103873935, 103874318, 103874727
Brassica_rapa	external encapsulating structure organization	15/789	117/7533	0.3639273153982491	0.8567455550000447	LINE	103829440, 103833059, 103833068, 103834119, 103835907, 103840648, 103841460, 103851836, 103857641, 103857830, 103862797, 103867175, 103871991, 103873499, 103873669
Brassica_rapa	ncRNA metabolic process	8/789	57/7533	0.381490944381441	0.8842764454380068	LINE	103828170, 103832879, 103833414, 103848827, 103854365, 103864003, 103872151, 103875301
Brassica_rapa	sulfur compound biosynthetic process	5/789	33/7533	0.3856869450814471	0.8894413223306841	LINE	103848836, 103857642, 103858801, 103862824, 103862931
Brassica_rapa	cellular amino acid biosynthetic process	8/789	58/7533	0.3877320406645443	0.8896186922861625	LINE	103833148, 103848836, 103853240, 103853243, 103862824, 103862931, 103868926, 103873805
Brassica_rapa	protein modification by small protein conjugation or removal	8/789	60/7533	0.4025108103601569	0.8906712931132732	LINE	103829446, 103839072, 103841701, 103844259, 103858750, 103863762, 103867647, 103871419
Brassica_rapa	organonitrogen compound metabolic process	136/789	1221/7533	0.41402400104144	0.8906712931132732	LINE	103827937, 103828088, 103828148, 103828507, 103828679, 103828995, 103829446, 103830735, 103831858, 103832531, 103832536, 103832833, 103832933, 103832973, 103833000, 103833079, 103833148, 103833287, 103833414, 103833509, 103833583, 103834100, 103834592, 103834600, 103834607, 103834818, 103835937, 103836163, 103837539, 103837542, 103839072, 103839247, 103840158, 103840562, 103840816, 103841406, 103841701, 103841772, 103843967, 103843975, 103844054, 103844251, 103844254, 103844259, 103844577, 103844594, 103844687, 103845921, 103846674, 103846679, 103847131, 103847733, 103848046, 103848160, 103848200, 103848201, 103848250, 103848568, 103848826, 103848836, 103849180, 103849181, 103849187, 103849641, 103850121, 103850155, 103851368, 103851387, 103851605, 103852140, 103853240, 103853243, 103853525, 103853666, 103854261, 103854264, 103854712, 103855390, 103858271, 103858276, 103858750, 103858892, 103859116, 103859656, 103859824, 103859942, 103862207, 103862383, 103862412, 103862735, 103862824, 103862931, 103863193, 103863412, 103863458, 103863760, 103863762, 103863872, 103864454, 103864605, 103864713, 103864714, 103865017, 103867179, 103867647, 103867648, 103867653, 103867999, 103868084, 103868165, 103868354, 103868451, 103868615, 103868685, 103868808, 103868814, 103868838, 103868839, 103868926, 103868978, 103869514, 103869615, 103869732, 103870659, 103871209, 103871419, 103872234, 103873096, 103873491, 103873670, 103873672, 103873805, 103874315, 103874568, 103874674, 103874790
Brassica_rapa	regulation of biological process	85/789	751/7533	0.4146865949798228	0.8906712931132732	LINE	103249166, 103828677, 103828679, 103828715, 103828716, 103828717, 103828766, 103828767, 103828797, 103829446, 103830080, 103831316, 103831859, 103832528, 103832855, 103832992, 103833452, 103834124, 103835455, 103835484, 103836163, 103837830, 103838289, 103840015, 103840017, 103840139, 103840428, 103841686, 103843899, 103844066, 103844250, 103844644, 103844779, 103845382, 103845384, 103846164, 103847131, 103847424, 103848571, 103849562, 103850145, 103850152, 103850156, 103850207, 103851605, 103853918, 103854275, 103854838, 103855043, 103857646, 103858750, 103861555, 103862081, 103862201, 103862202, 103862737, 103862810, 103862830, 103862923, 103863751, 103863752, 103864090, 103864605, 103866861, 103867432, 103867655, 103868003, 103868059, 103868086, 103868330, 103868655, 103868685, 103868862, 103869276, 103869734, 103870251, 103870919, 103871993, 103872141, 103873210, 103873935, 103874318, 103874660, 103874727, 108868754
Brassica_rapa	biological_process	455/789	4243/7533	0.4259949966182539	0.8906712931132732	LINE	103249166, 103827936, 103827937, 103827942, 103828083, 103828085, 103828088, 103828139, 103828146, 103828148, 103828152, 103828170, 103828275, 103828507, 103828638, 103828673, 103828677, 103828679, 103828715, 103828716, 103828717, 103828766, 103828767, 103828797, 103828911, 103828995, 103829402, 103829440, 103829446, 103829447, 103829449, 103829455, 103829697, 103829700, 103830080, 103830735, 103831316, 103831319, 103831846, 103831858, 103831859, 103832466, 103832526, 103832528, 103832531, 103832536, 103832537, 103832605, 103832760, 103832833, 103832835, 103832839, 103832855, 103832876, 103832879, 103832901, 103832933, 103832954, 103832973, 103832992, 103832995, 103833000, 103833003, 103833033, 103833059, 103833068, 103833076, 103833079, 103833133, 103833148, 103833287, 103833307, 103833414, 103833440, 103833452, 103833499, 103833509, 103833553, 103833581, 103833583, 103833699, 103833703, 103833884, 103834100, 103834103, 103834104, 103834119, 103834124, 103834131, 103834390, 103834392, 103834396, 103834592, 103834600, 103834607, 103834691, 103834818, 103834969, 103835007, 103835361, 103835455, 103835484, 103835663, 103835907, 103835937, 103836163, 103837539, 103837542, 103837776, 103837830, 103837856, 103837929, 103838289, 103838295, 103838795, 103839072, 103839246, 103839247, 103839248, 103839401, 103839450, 103839503, 103840014, 103840015, 103840017, 103840021, 103840135, 103840139, 103840158, 103840194, 103840428, 103840437, 103840442, 103840561, 103840562, 103840648, 103840655, 103840656, 103840816, 103841071, 103841392, 103841406, 103841407, 103841460, 103841686, 103841701, 103841772, 103842737, 103843899, 103843901, 103843967, 103843972, 103843975, 103844054, 103844066, 103844153, 103844250, 103844251, 103844254, 103844259, 103844577, 103844581, 103844594, 103844642, 103844644, 103844687, 103844779, 103844922, 103844925, 103845380, 103845382, 103845384, 103845847, 103845916, 103845921, 103845980, 103845992, 103846164, 103846671, 103846674, 103846679, 103847131, 103847249, 103847278, 103847420, 103847424, 103847650, 103847709, 103847712, 103847713, 103847715, 103847717, 103847720, 103847733, 103848044, 103848046, 103848160, 103848200, 103848201, 103848250, 103848568, 103848571, 103848657, 103848826, 103848827, 103848829, 103848832, 103848836, 103849063, 103849176, 103849180, 103849181, 103849187, 103849347, 103849546, 103849562, 103849641, 103849726, 103850121, 103850145, 103850152, 103850155, 103850156, 103850207, 103850256, 103850789, 103851296, 103851308, 103851309, 103851319, 103851368, 103851387, 103851605, 103851607, 103851836, 103852048, 103852140, 103852755, 103852873, 103852875, 103852877, 103853050, 103853196, 103853240, 103853243, 103853307, 103853341, 103853525, 103853531, 103853666, 103853918, 103854018, 103854261, 103854264, 103854267, 103854269, 103854270, 103854275, 103854363, 103854365, 103854367, 103854712, 103854838, 103855043, 103855390, 103856931, 103856939, 103857641, 103857642, 103857646, 103857830, 103858271, 103858276, 103858750, 103858801, 103858892, 103859116, 103859656, 103859824, 103859942, 103860007, 103860732, 103861065, 103861407, 103861458, 103861555, 103861558, 103862081, 103862085, 103862201, 103862202, 103862207, 103862380, 103862383, 103862385, 103862396, 103862407, 103862412, 103862735, 103862737, 103862750, 103862769, 103862786, 103862797, 103862810, 103862815, 103862822, 103862824, 103862830, 103862837, 103862905, 103862913, 103862915, 103862923, 103862924, 103862931, 103862935, 103863093, 103863187, 103863193, 103863195, 103863253, 103863412, 103863437, 103863458, 103863462, 103863641, 103863642, 103863666, 103863745, 103863751, 103863752, 103863760, 103863762, 103863872, 103864003, 103864090, 103864454, 103864505, 103864596, 103864605, 103864713, 103864714, 103864722, 103865017, 103865022, 103865034, 103866857, 103866861, 103866862, 103867175, 103867179, 103867432, 103867471, 103867647, 103867648, 103867653, 103867655, 103867974, 103867994, 103867999, 103868003, 103868059, 103868084, 103868086, 103868093, 103868137, 103868165, 103868315, 103868330, 103868354, 103868451, 103868453, 103868606, 103868615, 103868655, 103868685, 103868692, 103868705, 103868707, 103868722, 103868807, 103868808, 103868814, 103868838, 103868839, 103868862, 103868926, 103868927, 103868978, 103869276, 103869469, 103869514, 103869523, 103869584, 103869593, 103869615, 103869730, 103869732, 103869734, 103870251, 103870659, 103870919, 103871209, 103871211, 103871371, 103871374, 103871378, 103871419, 103871533, 103871942, 103871988, 103871991, 103871993, 103872139, 103872141, 103872151, 103872234, 103872235, 103872414, 103872857, 103873096, 103873129, 103873210, 103873286, 103873491, 103873499, 103873669, 103873670, 103873672, 103873805, 103873935, 103873971, 103874248, 103874310, 103874311, 103874312, 103874315, 103874318, 103874556, 103874568, 103874579, 103874660, 103874674, 103874707, 103874719, 103874725, 103874727, 103874783, 103874790, 103874843, 103875277, 103875286, 103875301, 108868754
Brassica_rapa	cell wall organization	14/789	109/7533	0.4287847440333487	0.8906712931132732	LINE	103829440, 103833059, 103833068, 103834119, 103840648, 103841460, 103851836, 103857641, 103857830, 103862797, 103867175, 103871991, 103873499, 103873669
Brassica_rapa	cell wall organization or biogenesis	14/789	109/7533	0.4287847440333487	0.8906712931132732	LINE	103829440, 103833059, 103833068, 103834119, 103840648, 103841460, 103851836, 103857641, 103857830, 103862797, 103867175, 103871991, 103873499, 103873669
Brassica_rapa	microtubule-based process	6/789	41/7533	0.4367417577337614	0.8906712931132732	LINE	103832901, 103844922, 103849546, 103871371, 103874556, 103874843
Brassica_rapa	cellular component biogenesis	6/789	42/7533	0.4426053200608936	0.8906712931132732	LINE	103832537, 103845980, 103857641, 103860007, 103864596, 103873669
Brassica_rapa	phosphorelay signal transduction system	6/789	43/7533	0.449531578010259	0.8906712931132732	LINE	103828766, 103828767, 103847424, 103873935, 103874318, 103874727
Brassica_rapa	sulfur compound metabolic process	10/789	77/7533	0.4530073690309594	0.8906712931132732	LINE	103828679, 103837776, 103847733, 103848836, 103857642, 103858271, 103858801, 103862824, 103862931, 103868093
Brassica_rapa	primary metabolic process	208/789	1904/7533	0.4618756061187581	0.8906712931132732	LINE	103827937, 103828088, 103828148, 103828170, 103828507, 103828995, 103829446, 103829447, 103829449, 103829455, 103830735, 103831858, 103832531, 103832536, 103832833, 103832835, 103832839, 103832876, 103832879, 103832933, 103832973, 103832995, 103833000, 103833003, 103833059, 103833068, 103833076, 103833079, 103833148, 103833287, 103833307, 103833414, 103833509, 103833583, 103834100, 103834131, 103834592, 103834600, 103834607, 103834818, 103835937, 103836163, 103837539, 103837542, 103839072, 103839246, 103839247, 103839248, 103839503, 103840021, 103840135, 103840158, 103840194, 103840562, 103840816, 103841406, 103841407, 103841701, 103841772, 103843901, 103843967, 103843972, 103843975, 103844054, 103844251, 103844254, 103844259, 103844577, 103844581, 103844687, 103845380, 103845921, 103845992, 103846674, 103847420, 103847713, 103848044, 103848046, 103848160, 103848200, 103848250, 103848568, 103848826, 103848827, 103848836, 103849063, 103849176, 103849180, 103849181, 103849187, 103849641, 103850121, 103850155, 103851368, 103851387, 103851605, 103852140, 103852755, 103853050, 103853196, 103853240, 103853243, 103853525, 103853666, 103854261, 103854264, 103854270, 103854365, 103854367, 103854712, 103855390, 103857641, 103858276, 103858750, 103858892, 103859116, 103859656, 103859824, 103859942, 103861458, 103861558, 103862207, 103862383, 103862412, 103862735, 103862797, 103862815, 103862824, 103862905, 103862913, 103862924, 103862931, 103862935, 103863187, 103863193, 103863195, 103863412, 103863458, 103863641, 103863745, 103863762, 103863872, 103864003, 103864454, 103864605, 103864713, 103864714, 103864722, 103865017, 103867179, 103867647, 103867648, 103867653, 103867655, 103867994, 103867999, 103868084, 103868165, 103868315, 103868354, 103868451, 103868606, 103868615, 103868655, 103868685, 103868808, 103868814, 103868838, 103868839, 103868862, 103868926, 103868978, 103869276, 103869469, 103869514, 103869593, 103869615, 103869730, 103869732, 103869734, 103870659, 103871209, 103871211, 103871374, 103871419, 103871988, 103872151, 103872234, 103872235, 103873096, 103873491, 103873499, 103873669, 103873670, 103873672, 103873805, 103874248, 103874310, 103874311, 103874312, 103874315, 103874568, 103874674, 103874719, 103874790, 103875277, 103875286, 103875301
Brassica_rapa	cellular protein metabolic process	89/789	794/7533	0.4625762686925733	0.8906712931132732	LINE	103827937, 103828088, 103828995, 103829446, 103830735, 103831858, 103832536, 103832833, 103832973, 103833000, 103833079, 103833287, 103833583, 103834100, 103834592, 103834600, 103834818, 103835937, 103836163, 103837539, 103837542, 103839072, 103839247, 103840562, 103841701, 103841772, 103843967, 103843975, 103844251, 103844254, 103844259, 103846674, 103848046, 103848826, 103849181, 103849187, 103849641, 103850121, 103851368, 103851387, 103851605, 103852140, 103854264, 103855390, 103858276, 103858750, 103858892, 103859116, 103859656, 103859942, 103862207, 103862412, 103862735, 103863412, 103863762, 103863872, 103864454, 103864605, 103864713, 103864714, 103867179, 103867647, 103867648, 103867653, 103867999, 103868084, 103868165, 103868354, 103868451, 103868615, 103868685, 103868808, 103868814, 103868838, 103868839, 103868978, 103869514, 103869615, 103869732, 103870659, 103871209, 103871419, 103872234, 103873096, 103873672, 103874315, 103874568, 103874674, 103874790
Brassica_rapa	biological regulation	91/789	812/7533	0.4667189596878581	0.8906712931132732	LINE	103249166, 103828677, 103828679, 103828715, 103828716, 103828717, 103828766, 103828767, 103828797, 103829446, 103830080, 103831316, 103831859, 103832528, 103832855, 103832992, 103833452, 103834124, 103835455, 103835484, 103836163, 103837830, 103838289, 103840015, 103840017, 103840139, 103840428, 103841686, 103843899, 103844066, 103844250, 103844644, 103844779, 103844925, 103845382, 103845384, 103845847, 103846164, 103846679, 103847131, 103847424, 103847720, 103848571, 103849562, 103850145, 103850152, 103850156, 103850207, 103851605, 103853918, 103854275, 103854838, 103855043, 103857646, 103858750, 103861555, 103862081, 103862201, 103862202, 103862737, 103862810, 103862830, 103862923, 103863751, 103863752, 103864090, 103864605, 103866861, 103867432, 103867655, 103868003, 103868059, 103868086, 103868330, 103868655, 103868685, 103868707, 103868862, 103869276, 103869734, 103870251, 103870919, 103871993, 103872141, 103873210, 103873286, 103873935, 103874318, 103874660, 103874727, 108868754
Brassica_rapa	developmental process involved in reproduction	6/789	46/7533	0.4758132992947175	0.8906712931132732	LINE	103833414, 103844066, 103849726, 103868453, 103868722, 103868839
Brassica_rapa	reproductive process	11/789	86/7533	0.4768638339234782	0.8906712931132732	LINE	103828146, 103833414, 103833553, 103844066, 103848829, 103849641, 103849726, 103866862, 103868453, 103868722, 103868839
Brassica_rapa	cellular amino acid metabolic process	12/789	96/7533	0.5011343028062782	0.9139485003453226	LINE	103833148, 103833414, 103840158, 103848200, 103848836, 103853240, 103853243, 103859824, 103862824, 103862931, 103868926, 103873805
Brassica_rapa	pectin catabolic process	7/789	54/7533	0.5034804791725339	0.9139485003453226	LINE	103833059, 103833068, 103862797, 103863187, 103863641, 103872235, 103873499
Brassica_rapa	ncRNA processing	7/789	54/7533	0.5034804791725339	0.9139485003453226	LINE	103828170, 103832879, 103848827, 103854365, 103864003, 103872151, 103875301
Brassica_rapa	response to temperature stimulus	4/789	27/7533	0.5209226061257763	0.9198862556645332	LINE	103828911, 103832954, 103840442, 103868807
Brassica_rapa	cytokinin-activated signaling pathway	4/789	28/7533	0.5290058852159725	0.9240142198050683	LINE	103847131, 103847424, 103874318, 103874727
Brassica_rapa	proteolysis involved in cellular protein catabolic process	8/789	62/7533	0.5294683250652935	0.9240142198050683	LINE	103828507, 103829446, 103833509, 103841701, 103848568, 103850155, 103863193, 103863762
Brassica_rapa	cellular component organization or biogenesis	40/789	350/7533	0.5317985963695433	0.9245114059962829	LINE	103827937, 103828797, 103829440, 103832526, 103832537, 103833033, 103833059, 103833068, 103834119, 103834969, 103835907, 103837776, 103840648, 103841460, 103845980, 103847420, 103847709, 103851836, 103854269, 103857641, 103857830, 103860007, 103860732, 103862769, 103862797, 103862837, 103863642, 103864505, 103864596, 103867175, 103868003, 103868093, 103868707, 103869523, 103871991, 103872857, 103873499, 103873669, 103874579, 103874843
Brassica_rapa	homeostatic process	4/789	29/7533	0.5383570133597713	0.9252371484358046	LINE	103828679, 103844925, 103845847, 103873286
Brassica_rapa	export across plasma membrane	4/789	29/7533	0.5383570133597713	0.9252371484358046	LINE	103831846, 103832466, 103837929, 103873971
Brassica_rapa	supramolecular fiber organization	4/789	29/7533	0.5383570133597713	0.9252371484358046	LINE	103828797, 103832526, 103862837, 103868003
Brassica_rapa	tricarboxylic acid cycle	4/789	30/7533	0.5488058377287367	0.9305337669228105	LINE	103833076, 103839246, 103845992, 103862913
Brassica_rapa	phospholipid biosynthetic process	4/789	30/7533	0.5488058377287367	0.9305337669228105	LINE	103863195, 103868655, 103869734, 103874719
Brassica_rapa	cell differentiation	4/789	30/7533	0.5488058377287367	0.9305337669228105	LINE	103828673, 103840014, 103865034, 103874783
Brassica_rapa	macromolecule metabolic process	150/789	1373/7533	0.5586667311742497	0.9305337669228105	LINE	103827937, 103828088, 103828148, 103828170, 103828507, 103828995, 103829446, 103829455, 103830735, 103831858, 103832531, 103832536, 103832833, 103832839, 103832879, 103832933, 103832973, 103833000, 103833059, 103833068, 103833079, 103833287, 103833414, 103833509, 103833583, 103834100, 103834592, 103834600, 103834607, 103834818, 103835937, 103836163, 103837539, 103837542, 103838295, 103839072, 103839247, 103840021, 103840562, 103840655, 103840816, 103841406, 103841701, 103841772, 103843967, 103843972, 103843975, 103844054, 103844251, 103844254, 103844259, 103844577, 103844687, 103845380, 103845921, 103846674, 103847420, 103847713, 103848044, 103848046, 103848160, 103848250, 103848568, 103848826, 103848827, 103849063, 103849180, 103849181, 103849187, 103849641, 103850121, 103850155, 103851368, 103851387, 103851605, 103852140, 103853050, 103853525, 103853666, 103854264, 103854365, 103855390, 103857641, 103858276, 103858750, 103858892, 103859116, 103859656, 103859942, 103862207, 103862383, 103862412, 103862735, 103862797, 103862924, 103863187, 103863193, 103863412, 103863458, 103863641, 103863762, 103863872, 103864003, 103864454, 103864605, 103864713, 103864714, 103865017, 103866857, 103867179, 103867647, 103867648, 103867653, 103867655, 103867999, 103868084, 103868165, 103868354, 103868451, 103868615, 103868685, 103868808, 103868814, 103868838, 103868839, 103868862, 103868978, 103869276, 103869514, 103869615, 103869732, 103870659, 103871209, 103871374, 103871419, 103872151, 103872234, 103872235, 103873096, 103873491, 103873499, 103873669, 103873670, 103873672, 103874248, 103874315, 103874568, 103874674, 103874790, 103875301
Brassica_rapa	regulation of cell communication	4/789	31/7533	0.5601907215178619	0.9305337669228105	LINE	103840428, 103844779, 103858750, 103867432
Brassica_rapa	regulation of signaling	4/789	31/7533	0.5601907215178619	0.9305337669228105	LINE	103840428, 103844779, 103858750, 103867432
Brassica_rapa	regulation of signal transduction	4/789	31/7533	0.5601907215178619	0.9305337669228105	LINE	103840428, 103844779, 103858750, 103867432
Brassica_rapa	monosaccharide metabolic process	5/789	37/7533	0.5853217399616442	0.9315684030375464	LINE	103832835, 103833307, 103853196, 103861558, 103875277
Brassica_rapa	organic hydroxy compound metabolic process	5/789	38/7533	0.5910421045190668	0.9320314709352167	LINE	103827942, 103832876, 103833003, 103839248, 103863760
Brassica_rapa	methylation	10/789	84/7533	0.5934332070949025	0.9320314709352167	LINE	103827937, 103834104, 103840656, 103849347, 103854365, 103856939, 103863437, 103864003, 103868927, 103875301
Brassica_rapa	macromolecule catabolic process	19/789	163/7533	0.6045762400336382	0.9389440069219641	LINE	103828507, 103829446, 103833059, 103833068, 103833509, 103841701, 103848044, 103848568, 103850155, 103862797, 103863187, 103863193, 103863641, 103863762, 103867655, 103868862, 103869276, 103872235, 103873499
Brassica_rapa	regulation of response to stimulus	5/789	40/7533	0.6050746874167653	0.9389440069219641	LINE	103249166, 103840428, 103844779, 103858750, 103867432
Brassica_rapa	intracellular signal transduction	11/789	93/7533	0.610442579213311	0.9389440069219641	LINE	103828766, 103828767, 103837830, 103847424, 103849562, 103862923, 103868655, 103869734, 103873935, 103874318, 103874727
Brassica_rapa	rRNA processing	5/789	41/7533	0.6132018309486471	0.9389440069219641	LINE	103828170, 103848827, 103854365, 103864003, 103872151
Brassica_rapa	rRNA metabolic process	5/789	41/7533	0.6132018309486471	0.9389440069219641	LINE	103828170, 103848827, 103854365, 103864003, 103872151
Brassica_rapa	protein dephosphorylation	6/789	47/7533	0.6292654317636317	0.9576699500241129	LINE	103833079, 103834592, 103849181, 103862207, 103868838, 103869732
Brassica_rapa	phospholipid metabolic process	6/789	48/7533	0.6337199067042959	0.9579979860546547	LINE	103839503, 103863195, 103868655, 103869593, 103869734, 103874719
Brassica_rapa	regulation of cellular process	76/789	693/7533	0.6487131105871946	0.9632313709527477	LINE	103828677, 103828679, 103828715, 103828716, 103828717, 103828766, 103828767, 103828797, 103829446, 103830080, 103831316, 103831859, 103832528, 103832855, 103832992, 103833452, 103834124, 103835455, 103835484, 103836163, 103837830, 103838289, 103840015, 103840017, 103840139, 103840428, 103841686, 103843899, 103844066, 103844644, 103844779, 103845382, 103845384, 103846164, 103847131, 103847424, 103848571, 103849562, 103850145, 103850152, 103850156, 103850207, 103851605, 103854838, 103855043, 103858750, 103861555, 103862081, 103862201, 103862202, 103862810, 103862830, 103862923, 103863751, 103863752, 103864090, 103864605, 103866861, 103867432, 103868003, 103868059, 103868086, 103868330, 103868655, 103868685, 103869734, 103870251, 103870919, 103871993, 103872141, 103873210, 103873935, 103874318, 103874660, 103874727, 108868754
Brassica_rapa	cellular response to stimulus	7/789	56/7533	0.6586113878674331	0.963968866051048	LINE	103836163, 103849063, 103854267, 103862385, 103871374, 103871533, 103872141
Brassica_rapa	galacturonan metabolic process	7/789	58/7533	0.6653944385131128	0.963968866051048	LINE	103833059, 103833068, 103862797, 103863187, 103863641, 103872235, 103873499
Brassica_rapa	pectin metabolic process	7/789	58/7533	0.6653944385131128	0.963968866051048	LINE	103833059, 103833068, 103862797, 103863187, 103863641, 103872235, 103873499
Brassica_rapa	organelle organization	8/789	67/7533	0.6869654882770003	0.967383751012462	LINE	103833033, 103834969, 103847420, 103847709, 103854269, 103862769, 103868707, 103874843
Brassica_rapa	polysaccharide catabolic process	8/789	68/7533	0.6901099023705446	0.967383751012462	LINE	103833059, 103833068, 103848044, 103862797, 103863187, 103863641, 103872235, 103873499
Brassica_rapa	generation of precursor metabolites and energy	9/789	77/7533	0.7073303478129042	0.967383751012462	LINE	103827942, 103834396, 103841392, 103847278, 103862822, 103872139, 103874310, 103874311, 103874312
Brassica_rapa	response to oxidative stress	9/789	78/7533	0.710094363516319	0.967383751012462	LINE	103835007, 103844153, 103848832, 103851308, 103851309, 103854363, 103862385, 103862750, 103871533
Brassica_rapa	developmental process	20/789	179/7533	0.7115353939312576	0.967383751012462	LINE	103828146, 103828673, 103829440, 103831319, 103833414, 103840014, 103840648, 103841460, 103844066, 103848829, 103849726, 103851836, 103865034, 103866862, 103867175, 103868453, 103868722, 103868839, 103871991, 103874783
Brassica_rapa	signal transduction	28/789	254/7533	0.7544450701689158	0.967383751012462	LINE	103828766, 103828767, 103829446, 103832992, 103833452, 103837830, 103838289, 103844644, 103847131, 103847424, 103849562, 103851605, 103855043, 103862201, 103862810, 103862923, 103863751, 103863752, 103864605, 103868059, 103868086, 103868655, 103868685, 103869734, 103872141, 103873935, 103874318, 103874727
Brassica_rapa	regulation of catalytic activity	4/789	34/7533	0.7768976737974752	0.967383751012462	LINE	103841686, 103866861, 103870251, 103874660
Brassica_rapa	cellular modified amino acid metabolic process	4/789	34/7533	0.7768976737974752	0.967383751012462	LINE	103828679, 103833148, 103847733, 103858271
Brassica_rapa	export from cell	4/789	34/7533	0.7768976737974752	0.967383751012462	LINE	103831846, 103832466, 103837929, 103873971
Brassica_rapa	cell wall modification	4/789	35/7533	0.7815583450588659	0.967383751012462	LINE	103833059, 103833068, 103862797, 103873499
Brassica_rapa	glycerolipid metabolic process	4/789	35/7533	0.7815583450588659	0.967383751012462	LINE	103852755, 103868655, 103869734, 103871988
Brassica_rapa	organic cyclic compound catabolic process	4/789	36/7533	0.7866805129176421	0.967383751012462	LINE	103865022, 103867655, 103868862, 103869276
Brassica_rapa	regulation of molecular function	4/789	36/7533	0.7866805129176421	0.967383751012462	LINE	103841686, 103866861, 103870251, 103874660
Brassica_rapa	regulation of hormone levels	4/789	36/7533	0.7866805129176421	0.967383751012462	LINE	103846679, 103847131, 103847720, 103854275
Brassica_rapa	aromatic compound catabolic process	4/789	36/7533	0.7866805129176421	0.967383751012462	LINE	103865022, 103867655, 103868862, 103869276
Brassica_rapa	cellular developmental process	4/789	36/7533	0.7866805129176421	0.967383751012462	LINE	103828673, 103840014, 103865034, 103874783
Brassica_rapa	secondary metabolic process	5/789	43/7533	0.8009959272911602	0.967383751012462	LINE	103832605, 103832760, 103853531, 103858271, 103865022
Brassica_rapa	negative regulation of macromolecule metabolic process	5/789	44/7533	0.8040381123813028	0.967383751012462	LINE	103841686, 103867655, 103868862, 103869276, 103870251
Brassica_rapa	negative regulation of metabolic process	5/789	44/7533	0.8040381123813028	0.967383751012462	LINE	103841686, 103867655, 103868862, 103869276, 103870251
Brassica_rapa	RNA modification	5/789	44/7533	0.8040381123813028	0.967383751012462	LINE	103828170, 103840021, 103845380, 103847713, 103875301
Brassica_rapa	cellular response to stress	6/789	52/7533	0.8187372083994375	0.967383751012462	LINE	103836163, 103849063, 103854267, 103862385, 103871374, 103871533
Brassica_rapa	lipid metabolic process	23/789	210/7533	0.8189264980616078	0.967383751012462	LINE	103829447, 103829449, 103832876, 103832995, 103839248, 103839503, 103841407, 103843901, 103848160, 103849176, 103852755, 103862815, 103862935, 103863195, 103863745, 103864722, 103867994, 103868655, 103869469, 103869593, 103869734, 103871988, 103874719
Brassica_rapa	reactive oxygen species metabolic process	6/789	53/7533	0.8208305582099786	0.967383751012462	LINE	103835007, 103844153, 103851308, 103851309, 103854363, 103862407
Brassica_rapa	cellular macromolecule metabolic process	108/789	1012/7533	0.8253619785222233	0.967383751012462	LINE	103827937, 103828088, 103828507, 103828995, 103829446, 103829455, 103830735, 103831858, 103832536, 103832833, 103832973, 103833000, 103833079, 103833287, 103833509, 103833583, 103834100, 103834592, 103834600, 103834818, 103835937, 103836163, 103837539, 103837542, 103838295, 103839072, 103839247, 103840562, 103840655, 103841701, 103841772, 103843967, 103843975, 103844251, 103844254, 103844259, 103846674, 103847420, 103848044, 103848046, 103848568, 103848826, 103849063, 103849181, 103849187, 103849641, 103850121, 103850155, 103851368, 103851387, 103851605, 103852140, 103854264, 103855390, 103857641, 103858276, 103858750, 103858892, 103859116, 103859656, 103859942, 103862207, 103862412, 103862735, 103863193, 103863412, 103863762, 103863872, 103864454, 103864605, 103864713, 103864714, 103866857, 103867179, 103867647, 103867648, 103867653, 103867655, 103867999, 103868084, 103868165, 103868354, 103868451, 103868615, 103868685, 103868808, 103868814, 103868838, 103868839, 103868862, 103868978, 103869276, 103869514, 103869615, 103869732, 103870659, 103871209, 103871374, 103871419, 103872234, 103873096, 103873669, 103873672, 103874315, 103874568, 103874674, 103874790, 103875301
Brassica_rapa	carbohydrate metabolic process	33/789	305/7533	0.8484334603994269	0.97064598971107	LINE	103832835, 103833003, 103833059, 103833068, 103833307, 103834131, 103839248, 103840135, 103840194, 103844581, 103848044, 103848826, 103853196, 103854367, 103857641, 103861458, 103861558, 103862797, 103862905, 103863187, 103863641, 103868315, 103868606, 103869730, 103871211, 103872235, 103873499, 103873669, 103874310, 103874311, 103874312, 103875277, 103875286
Brassica_rapa	negative regulation of biological process	8/789	75/7533	0.8511344108229179	0.97064598971107	LINE	103841686, 103858750, 103862737, 103867655, 103868003, 103868862, 103869276, 103870251
Brassica_rapa	cellular component organization	36/789	337/7533	0.8558693535391702	0.97064598971107	LINE	103827937, 103828797, 103829440, 103832526, 103833033, 103833059, 103833068, 103834119, 103834969, 103835907, 103837776, 103840648, 103841460, 103847420, 103847709, 103851836, 103854269, 103857641, 103857830, 103860732, 103862769, 103862797, 103862837, 103863642, 103864505, 103867175, 103868003, 103868093, 103868707, 103869523, 103871991, 103872857, 103873499, 103873669, 103874579, 103874843
Brassica_rapa	nitrogen compound metabolic process	162/789	1532/7533	0.8885065391428072	0.9832826826093201	LINE	103827937, 103828088, 103828148, 103828170, 103828507, 103828679, 103828995, 103829446, 103829455, 103830735, 103831858, 103832531, 103832536, 103832833, 103832839, 103832879, 103832933, 103832973, 103833000, 103833079, 103833148, 103833287, 103833414, 103833509, 103833583, 103834100, 103834592, 103834600, 103834607, 103834818, 103835937, 103836163, 103837539, 103837542, 103839072, 103839247, 103840021, 103840158, 103840562, 103840816, 103841406, 103841701, 103841772, 103843967, 103843972, 103843975, 103844054, 103844251, 103844254, 103844259, 103844577, 103844594, 103844687, 103845380, 103845921, 103846671, 103846674, 103846679, 103847131, 103847420, 103847713, 103847733, 103848046, 103848160, 103848200, 103848201, 103848250, 103848568, 103848826, 103848827, 103848836, 103849063, 103849180, 103849181, 103849187, 103849641, 103850121, 103850155, 103851368, 103851387, 103851605, 103852140, 103853050, 103853240, 103853243, 103853525, 103853666, 103854261, 103854264, 103854270, 103854365, 103854712, 103855390, 103856931, 103858271, 103858276, 103858750, 103858892, 103859116, 103859656, 103859824, 103859942, 103862207, 103862383, 103862412, 103862735, 103862824, 103862924, 103862931, 103863193, 103863412, 103863458, 103863760, 103863762, 103863872, 103864003, 103864454, 103864605, 103864713, 103864714, 103865017, 103867179, 103867647, 103867648, 103867653, 103867655, 103867999, 103868084, 103868165, 103868354, 103868451, 103868615, 103868685, 103868808, 103868814, 103868838, 103868839, 103868862, 103868926, 103868978, 103869276, 103869514, 103869615, 103869732, 103870659, 103871209, 103871374, 103871419, 103872151, 103872234, 103873096, 103873491, 103873670, 103873672, 103873805, 103874248, 103874315, 103874568, 103874674, 103874707, 103874790, 103875301
Brassica_rapa	regulation of macromolecule metabolic process	45/789	427/7533	0.9352224760162232	1.0	LINE	103828677, 103828715, 103828716, 103828717, 103830080, 103831316, 103831859, 103832528, 103832855, 103833452, 103834124, 103835455, 103835484, 103836163, 103840015, 103840017, 103840139, 103841686, 103843899, 103844066, 103845382, 103845384, 103846164, 103850145, 103850152, 103850156, 103850207, 103854838, 103857646, 103861555, 103862202, 103862810, 103864090, 103866861, 103867432, 103867655, 103868330, 103868862, 103869276, 103870251, 103870919, 103871993, 103873210, 103874660, 108868754
Brassica_rapa	regulation of metabolic process	46/789	439/7533	1.0	1.0	LINE	103828677, 103828715, 103828716, 103828717, 103830080, 103831316, 103831859, 103832528, 103832855, 103833452, 103834124, 103835455, 103835484, 103836163, 103840015, 103840017, 103840139, 103841686, 103843899, 103844066, 103845382, 103845384, 103846164, 103850145, 103850152, 103850156, 103850207, 103854838, 103857646, 103861555, 103862202, 103862810, 103862830, 103864090, 103866861, 103867432, 103867655, 103868330, 103868862, 103869276, 103870251, 103870919, 103871993, 103873210, 103874660, 108868754
Brassica_rapa	dephosphorylation	6/789	57/7533	1.0	1.0	LINE	103833079, 103834592, 103849181, 103862207, 103868838, 103869732
Brassica_rapa	plastid	17/789	95/7533	0.0264815999402315	0.4805020205491222	LINE	103833131, 103833898, 103840153, 103843967, 103844522, 103844594, 103844683, 103847721, 103847722, 103848832, 103858277, 103862836, 103863639, 103867432, 103871378, 103873805, 103875275
Brassica_rapa	extracellular region	39/789	272/7533	0.0428866729311256	0.5177071011748184	LINE	103828146, 103828152, 103828705, 103829440, 103832605, 103832760, 103833059, 103833553, 103834119, 103834691, 103835007, 103840014, 103840648, 103841460, 103844153, 103844597, 103844642, 103847249, 103848829, 103848833, 103851308, 103851309, 103851836, 103853531, 103854363, 103854367, 103855043, 103857641, 103862797, 103862936, 103863820, 103865022, 103865034, 103866862, 103867175, 103868086, 103871991, 103873669, 103873670
Brassica_rapa	chloroplast	14/789	86/7533	0.1071612359855155	0.6462617709176797	LINE	103833898, 103840153, 103844522, 103844594, 103844683, 103847721, 103848832, 103858277, 103862836, 103863639, 103867432, 103871378, 103873805, 103875275
Brassica_rapa	vacuole	7/789	41/7533	0.1930490890818861	0.8079461876390047	LINE	103841071, 103852873, 103852875, 103852877, 103862905, 103868606, 103871211
Brassica_rapa	apoplast	9/789	62/7533	0.2950705390741166	0.8356665477332211	LINE	103832605, 103832760, 103844597, 103853531, 103854367, 103857641, 103863820, 103865022, 103873669
Brassica_rapa	supramolecular polymer	6/789	46/7533	0.4758132992947175	0.8906712931132732	LINE	103832901, 103844922, 103849546, 103868604, 103871371, 103874660
Brassica_rapa	supramolecular fiber	6/789	46/7533	0.4758132992947175	0.8906712931132732	LINE	103832901, 103844922, 103849546, 103868604, 103871371, 103874660
Brassica_rapa	microtubule	6/789	46/7533	0.4758132992947175	0.8906712931132732	LINE	103832901, 103844922, 103849546, 103868604, 103871371, 103874660
Brassica_rapa	polymeric cytoskeletal fiber	6/789	46/7533	0.4758132992947175	0.8906712931132732	LINE	103832901, 103844922, 103849546, 103868604, 103871371, 103874660
Brassica_rapa	spliceosomal complex	4/789	32/7533	0.5723593645622486	0.9315684030375464	LINE	103835367, 103853050, 103862924, 103864505
Brassica_rapa	intracellular membrane-bounded organelle	144/789	1344/7533	0.7681036502637065	0.967383751012462	LINE	103827937, 103828275, 103828507, 103828673, 103828677, 103828696, 103828715, 103828716, 103828717, 103828766, 103828767, 103829012, 103829328, 103829338, 103829446, 103830080, 103831316, 103831328, 103831859, 103832839, 103832842, 103832992, 103833101, 103833131, 103833343, 103833440, 103833452, 103833898, 103835279, 103835361, 103835455, 103835484, 103835528, 103835663, 103835879, 103836162, 103837246, 103837572, 103837863, 103839403, 103839408, 103839970, 103840153, 103840158, 103840428, 103840437, 103840572, 103841067, 103841071, 103841411, 103841686, 103842737, 103842944, 103843914, 103843967, 103844066, 103844250, 103844522, 103844594, 103844683, 103844783, 103844917, 103844925, 103845980, 103846021, 103847329, 103847420, 103847424, 103847650, 103847721, 103847722, 103848568, 103848832, 103848835, 103848836, 103848970, 103849628, 103850115, 103850156, 103850168, 103850264, 103851319, 103851999, 103852873, 103852875, 103852877, 103853342, 103854399, 103854712, 103854770, 103854838, 103856933, 103858277, 103858894, 103860732, 103861135, 103861555, 103862084, 103862202, 103862786, 103862810, 103862836, 103862905, 103863639, 103863751, 103863752, 103864386, 103864461, 103865772, 103865775, 103865781, 103866857, 103867185, 103867432, 103868059, 103868161, 103868330, 103868453, 103868606, 103868707, 103868722, 103868836, 103868924, 103869523, 103870919, 103871211, 103871374, 103871378, 103871989, 103871993, 103872149, 103872271, 103872857, 103872891, 103873210, 103873805, 103873935, 103874318, 103874677, 103874754, 103875118, 103875273, 103875275, 108868754
Brassica_rapa	membrane-bounded organelle	144/789	1344/7533	0.7681036502637065	0.967383751012462	LINE	103827937, 103828275, 103828507, 103828673, 103828677, 103828696, 103828715, 103828716, 103828717, 103828766, 103828767, 103829012, 103829328, 103829338, 103829446, 103830080, 103831316, 103831328, 103831859, 103832839, 103832842, 103832992, 103833101, 103833131, 103833343, 103833440, 103833452, 103833898, 103835279, 103835361, 103835455, 103835484, 103835528, 103835663, 103835879, 103836162, 103837246, 103837572, 103837863, 103839403, 103839408, 103839970, 103840153, 103840158, 103840428, 103840437, 103840572, 103841067, 103841071, 103841411, 103841686, 103842737, 103842944, 103843914, 103843967, 103844066, 103844250, 103844522, 103844594, 103844683, 103844783, 103844917, 103844925, 103845980, 103846021, 103847329, 103847420, 103847424, 103847650, 103847721, 103847722, 103848568, 103848832, 103848835, 103848836, 103848970, 103849628, 103850115, 103850156, 103850168, 103850264, 103851319, 103851999, 103852873, 103852875, 103852877, 103853342, 103854399, 103854712, 103854770, 103854838, 103856933, 103858277, 103858894, 103860732, 103861135, 103861555, 103862084, 103862202, 103862786, 103862810, 103862836, 103862905, 103863639, 103863751, 103863752, 103864386, 103864461, 103865772, 103865775, 103865781, 103866857, 103867185, 103867432, 103868059, 103868161, 103868330, 103868453, 103868606, 103868707, 103868722, 103868836, 103868924, 103869523, 103870919, 103871211, 103871374, 103871378, 103871989, 103871993, 103872149, 103872271, 103872857, 103872891, 103873210, 103873805, 103873935, 103874318, 103874677, 103874754, 103875118, 103875273, 103875275, 108868754
Brassica_rapa	photosystem	4/789	34/7533	0.7768976737974752	0.967383751012462	LINE	103833703, 103841392, 103862822, 103871378
Brassica_rapa	cytoplasm	34/789	313/7533	0.777749443997891	0.967383751012462	LINE	103828507, 103828679, 103828797, 103829702, 103829861, 103832839, 103833414, 103833430, 103833583, 103833699, 103835361, 103837542, 103838473, 103840437, 103841701, 103842939, 103844644, 103846684, 103848568, 103848836, 103853341, 103853961, 103854365, 103854712, 103856933, 103857642, 103858801, 103862201, 103862407, 103863193, 103863762, 103864596, 103873672, 103875118
Brassica_rapa	supramolecular complex	6/789	52/7533	0.8187372083994375	0.967383751012462	LINE	103832901, 103844922, 103849546, 103868604, 103871371, 103874660
Brassica_rapa	mannosidase activity	4/789	9/7533	0.009776941603019	0.4805020205491222	LINE	103828152, 103847249, 103848826, 103875277
Brassica_rapa	hydrolase activity	121/789	935/7533	0.0101602757795887	0.4805020205491222	LINE	103827934, 103828148, 103828152, 103829447, 103829449, 103829861, 103832531, 103832901, 103832933, 103832953, 103833059, 103833068, 103833074, 103833079, 103833430, 103834119, 103834131, 103834592, 103835367, 103835663, 103837716, 103837830, 103837929, 103838295, 103839248, 103839507, 103839987, 103840066, 103840135, 103840816, 103841230, 103841387, 103841406, 103841407, 103842939, 103844054, 103844272, 103844577, 103844578, 103844581, 103844632, 103844687, 103845921, 103846671, 103846679, 103847249, 103847650, 103847710, 103847712, 103847720, 103848044, 103848160, 103848250, 103848826, 103849063, 103849064, 103849180, 103849181, 103849546, 103849562, 103851319, 103851398, 103853341, 103853525, 103853666, 103853669, 103853671, 103853672, 103853961, 103854367, 103854787, 103856931, 103857641, 103859128, 103861458, 103862207, 103862383, 103862743, 103862786, 103862797, 103862815, 103862905, 103862935, 103863100, 103863458, 103863667, 103863767, 103864596, 103865017, 103865029, 103865772, 103865779, 103866857, 103867442, 103867654, 103868606, 103868706, 103868735, 103868838, 103868864, 103868926, 103868935, 103869469, 103869521, 103869730, 103869732, 103869734, 103871211, 103871371, 103873141, 103873491, 103873499, 103873669, 103873670, 103874310, 103874311, 103874312, 103874707, 103875277, 103875280, 103875286
Brassica_rapa	catalytic activity	312/789	2686/7533	0.0165920095919321	0.4805020205491222	LINE	103827934, 103827936, 103827937, 103827942, 103828088, 103828148, 103828152, 103828679, 103828910, 103829447, 103829449, 103829455, 103829861, 103831858, 103832531, 103832536, 103832833, 103832835, 103832876, 103832879, 103832901, 103832933, 103832953, 103832973, 103832995, 103833000, 103833003, 103833059, 103833068, 103833074, 103833079, 103833133, 103833148, 103833287, 103833307, 103833414, 103833430, 103833439, 103833499, 103833884, 103834100, 103834104, 103834119, 103834131, 103834592, 103834808, 103835211, 103835366, 103835367, 103835663, 103835749, 103835937, 103837283, 103837716, 103837830, 103837861, 103837912, 103837929, 103838295, 103838473, 103839072, 103839246, 103839247, 103839248, 103839397, 103839408, 103839507, 103839511, 103839558, 103839987, 103840066, 103840135, 103840137, 103840153, 103840187, 103840191, 103840194, 103840562, 103840656, 103840816, 103840824, 103841071, 103841160, 103841175, 103841230, 103841239, 103841387, 103841406, 103841407, 103841408, 103841464, 103841687, 103841701, 103841772, 103842939, 103843901, 103843975, 103844054, 103844254, 103844262, 103844272, 103844522, 103844577, 103844578, 103844581, 103844582, 103844588, 103844589, 103844594, 103844632, 103844687, 103845697, 103845838, 103845921, 103846671, 103846674, 103846679, 103846695, 103847249, 103847420, 103847650, 103847710, 103847712, 103847720, 103847721, 103847733, 103848044, 103848160, 103848200, 103848201, 103848250, 103848557, 103848826, 103848836, 103849063, 103849064, 103849180, 103849181, 103849187, 103849347, 103849546, 103849562, 103849564, 103849641, 103850119, 103850121, 103850789, 103851319, 103851368, 103851398, 103851605, 103852755, 103852873, 103852875, 103852877, 103853196, 103853240, 103853243, 103853327, 103853332, 103853341, 103853525, 103853666, 103853669, 103853671, 103853672, 103853961, 103854261, 103854270, 103854365, 103854367, 103854709, 103854712, 103854787, 103855044, 103855390, 103856931, 103856933, 103856939, 103857641, 103857642, 103857830, 103858271, 103858276, 103858277, 103858801, 103859116, 103859128, 103859168, 103859824, 103860370, 103860739, 103861065, 103861458, 103861558, 103861981, 103862086, 103862207, 103862380, 103862383, 103862385, 103862407, 103862737, 103862743, 103862750, 103862786, 103862793, 103862797, 103862815, 103862824, 103862836, 103862905, 103862913, 103862931, 103862935, 103863100, 103863187, 103863193, 103863195, 103863436, 103863437, 103863458, 103863641, 103863667, 103863760, 103863762, 103863767, 103863794, 103863872, 103864003, 103864454, 103864596, 103864605, 103864713, 103864719, 103864722, 103865017, 103865018, 103865022, 103865029, 103865772, 103865779, 103866857, 103867442, 103867647, 103867648, 103867649, 103867653, 103867654, 103867994, 103867999, 103868084, 103868165, 103868315, 103868451, 103868606, 103868615, 103868651, 103868655, 103868685, 103868706, 103868723, 103868735, 103868808, 103868814, 103868830, 103868838, 103868864, 103868926, 103868927, 103868935, 103868978, 103869469, 103869521, 103869596, 103869615, 103869730, 103869732, 103869734, 103870659, 103871209, 103871211, 103871371, 103871374, 103871419, 103871533, 103871553, 103871992, 103872232, 103872234, 103872235, 103872268, 103872775, 103873141, 103873491, 103873499, 103873669, 103873670, 103873805, 103874310, 103874311, 103874312, 103874315, 103874656, 103874707, 103874719, 103874790, 103875118, 103875277, 103875280, 103875286, 103875301
Brassica_rapa	catalytic activity, acting on a protein	84/789	637/7533	0.021505411862203	0.4805020205491222	LINE	103827937, 103828088, 103828148, 103828679, 103831858, 103832531, 103832536, 103832833, 103832933, 103832973, 103833000, 103833079, 103833287, 103834100, 103834592, 103835366, 103835937, 103839072, 103839247, 103840562, 103840816, 103841175, 103841406, 103841408, 103841464, 103841772, 103843975, 103844054, 103844254, 103844577, 103844687, 103845921, 103846674, 103848160, 103848250, 103849180, 103849181, 103849187, 103849641, 103850121, 103851368, 103851398, 103851605, 103853525, 103853666, 103853961, 103855390, 103858276, 103859116, 103860739, 103862207, 103862383, 103862407, 103862737, 103863193, 103863458, 103863872, 103864454, 103864596, 103864605, 103865017, 103867647, 103867653, 103867999, 103868084, 103868165, 103868451, 103868615, 103868685, 103868706, 103868808, 103868814, 103868838, 103868978, 103869615, 103869732, 103870659, 103871209, 103872234, 103872775, 103873491, 103873670, 103874315, 103874790
Brassica_rapa	oxidoreductase activity, acting on the CH-OH group of donors, NAD or NADP as acceptor	11/789	53/7533	0.0222512905954788	0.4805020205491222	LINE	103827942, 103839246, 103843901, 103844522, 103850789, 103853240, 103853243, 103862836, 103871992, 103873805, 103874719
Brassica_rapa	carbon-nitrogen lyase activity	5/789	17/7533	0.0263993059655763	0.4805020205491222	LINE	103841071, 103847733, 103852873, 103852875, 103852877
Brassica_rapa	cysteine-type peptidase activity	7/789	29/7533	0.026899599177442	0.4805020205491222	LINE	103832933, 103841406, 103844054, 103848250, 103853525, 103853666, 103873491
Brassica_rapa	protein serine/threonine kinase activity	26/789	163/7533	0.0271829785316695	0.4805020205491222	LINE	103832833, 103833287, 103834100, 103835937, 103839247, 103840562, 103841772, 103843975, 103844254, 103849187, 103849641, 103850121, 103851368, 103851605, 103855390, 103858276, 103859116, 103864454, 103864596, 103864605, 103867653, 103868084, 103868685, 103868814, 103869615, 103870659
Brassica_rapa	electron transfer activity	9/789	45/7533	0.0476312823234505	0.5177071011748184	LINE	103840153, 103840824, 103844582, 103845697, 103846695, 103854709, 103861981, 103862086, 103865018
Brassica_rapa	amine-lyase activity	4/789	14/7533	0.0508807657291787	0.5177071011748184	LINE	103841071, 103852873, 103852875, 103852877
Brassica_rapa	strictosidine synthase activity	4/789	14/7533	0.0508807657291787	0.5177071011748184	LINE	103841071, 103852873, 103852875, 103852877
Brassica_rapa	protein kinase activity	41/789	294/7533	0.0518396249700954	0.5177071011748184	LINE	103831858, 103832536, 103832833, 103832973, 103833000, 103833287, 103834100, 103835937, 103839247, 103840562, 103841772, 103843975, 103844254, 103846674, 103849187, 103849641, 103850121, 103851368, 103851605, 103855390, 103858276, 103859116, 103863872, 103864454, 103864596, 103864605, 103867653, 103868084, 103868165, 103868451, 103868615, 103868685, 103868808, 103868814, 103868978, 103869615, 103870659, 103871209, 103872234, 103874315, 103874790
Brassica_rapa	peptidase activity	22/789	142/7533	0.0529448149110497	0.5177071011748184	LINE	103828148, 103832531, 103832933, 103840816, 103841406, 103844054, 103844577, 103844687, 103845921, 103848160, 103848250, 103849180, 103851398, 103853525, 103853666, 103853961, 103862383, 103863458, 103865017, 103868706, 103873491, 103873670
Brassica_rapa	kinase activity	49/789	368/7533	0.0801353086378928	0.6147101150530997	LINE	103831858, 103832536, 103832833, 103832973, 103833000, 103833003, 103833287, 103834100, 103835937, 103839247, 103840194, 103840562, 103841772, 103843975, 103844254, 103846674, 103849187, 103849641, 103850121, 103851368, 103851605, 103854261, 103854712, 103855390, 103856933, 103858276, 103859116, 103863760, 103863872, 103864454, 103864596, 103864605, 103867653, 103868084, 103868165, 103868451, 103868615, 103868655, 103868685, 103868808, 103868814, 103868978, 103869615, 103870659, 103871209, 103872234, 103874315, 103874790, 103875118
Brassica_rapa	purine ribonucleoside triphosphate binding	94/789	761/7533	0.0802387097082586	0.6147101150530997	LINE	103829700, 103829861, 103831858, 103832531, 103832536, 103832833, 103832901, 103832953, 103832973, 103833000, 103833003, 103833287, 103833414, 103833430, 103834100, 103835367, 103835663, 103835937, 103837716, 103837830, 103837912, 103837929, 103838295, 103839247, 103840066, 103840194, 103840562, 103841387, 103841687, 103841772, 103842939, 103843975, 103844254, 103844578, 103844632, 103844922, 103846674, 103847420, 103847650, 103847710, 103847712, 103848723, 103849064, 103849187, 103849546, 103849562, 103849641, 103850121, 103851319, 103851368, 103851605, 103854261, 103854712, 103855390, 103856933, 103857642, 103858276, 103858801, 103859116, 103859128, 103862786, 103862793, 103863872, 103864454, 103864596, 103864605, 103866857, 103867442, 103867653, 103868084, 103868165, 103868451, 103868615, 103868651, 103868685, 103868723, 103868735, 103868808, 103868814, 103868926, 103868935, 103868978, 103869521, 103869615, 103870659, 103871209, 103871371, 103872232, 103872234, 103873698, 103874315, 103874556, 103874790, 103875118
Brassica_rapa	phosphotransferase activity, alcohol group as acceptor	46/789	344/7533	0.0860106979608723	0.640278469421451	LINE	103831858, 103832536, 103832833, 103832973, 103833000, 103833003, 103833287, 103834100, 103835937, 103839247, 103840194, 103840562, 103841772, 103843975, 103844254, 103846674, 103849187, 103849641, 103850121, 103851368, 103851605, 103855390, 103856933, 103858276, 103859116, 103863760, 103863872, 103864454, 103864596, 103864605, 103867653, 103868084, 103868165, 103868451, 103868615, 103868685, 103868808, 103868814, 103868978, 103869615, 103870659, 103871209, 103872234, 103874315, 103874790, 103875118
Brassica_rapa	oxidoreductase activity, acting on CH-OH group of donors	11/789	62/7533	0.0903964069612571	0.6414332105833043	LINE	103827942, 103839246, 103843901, 103844522, 103850789, 103853240, 103853243, 103862836, 103871992, 103873805, 103874719
Brassica_rapa	purine ribonucleotide binding	94/789	764/7533	0.0921088005592071	0.6414332105833043	LINE	103829700, 103829861, 103831858, 103832531, 103832536, 103832833, 103832901, 103832953, 103832973, 103833000, 103833003, 103833287, 103833414, 103833430, 103834100, 103835367, 103835663, 103835937, 103837716, 103837830, 103837912, 103837929, 103838295, 103839247, 103840066, 103840194, 103840562, 103841387, 103841687, 103841772, 103842939, 103843975, 103844254, 103844578, 103844632, 103844922, 103846674, 103847420, 103847650, 103847710, 103847712, 103848723, 103849064, 103849187, 103849546, 103849562, 103849641, 103850121, 103851319, 103851368, 103851605, 103854261, 103854712, 103855390, 103856933, 103857642, 103858276, 103858801, 103859116, 103859128, 103862786, 103862793, 103863872, 103864454, 103864596, 103864605, 103866857, 103867442, 103867653, 103868084, 103868165, 103868451, 103868615, 103868651, 103868685, 103868723, 103868735, 103868808, 103868814, 103868926, 103868935, 103868978, 103869521, 103869615, 103870659, 103871209, 103871371, 103872232, 103872234, 103873698, 103874315, 103874556, 103874790, 103875118
Brassica_rapa	purine nucleotide binding	94/789	766/7533	0.0926018347075024	0.6414332105833043	LINE	103829700, 103829861, 103831858, 103832531, 103832536, 103832833, 103832901, 103832953, 103832973, 103833000, 103833003, 103833287, 103833414, 103833430, 103834100, 103835367, 103835663, 103835937, 103837716, 103837830, 103837912, 103837929, 103838295, 103839247, 103840066, 103840194, 103840562, 103841387, 103841687, 103841772, 103842939, 103843975, 103844254, 103844578, 103844632, 103844922, 103846674, 103847420, 103847650, 103847710, 103847712, 103848723, 103849064, 103849187, 103849546, 103849562, 103849641, 103850121, 103851319, 103851368, 103851605, 103854261, 103854712, 103855390, 103856933, 103857642, 103858276, 103858801, 103859116, 103859128, 103862786, 103862793, 103863872, 103864454, 103864596, 103864605, 103866857, 103867442, 103867653, 103868084, 103868165, 103868451, 103868615, 103868651, 103868685, 103868723, 103868735, 103868808, 103868814, 103868926, 103868935, 103868978, 103869521, 103869615, 103870659, 103871209, 103871371, 103872232, 103872234, 103873698, 103874315, 103874556, 103874790, 103875118
Brassica_rapa	cytoskeletal protein binding	11/789	66/7533	0.1050805885813906	0.6462617709176797	LINE	103828797, 103832526, 103833008, 103840437, 103844922, 103862837, 103863645, 103868003, 103868604, 103874556, 103874843
Brassica_rapa	ATP binding	73/789	586/7533	0.1061094570596354	0.6462617709176797	LINE	103829700, 103831858, 103832531, 103832536, 103832833, 103832973, 103833000, 103833003, 103833287, 103833414, 103833430, 103834100, 103835367, 103835937, 103837912, 103837929, 103838295, 103839247, 103840066, 103840194, 103840562, 103841687, 103841772, 103843975, 103844254, 103844578, 103844922, 103846674, 103847420, 103847712, 103849187, 103849641, 103850121, 103851368, 103851605, 103854261, 103854712, 103855390, 103856933, 103857642, 103858276, 103858801, 103859116, 103859128, 103862793, 103863872, 103864454, 103864596, 103864605, 103867442, 103867653, 103868084, 103868165, 103868451, 103868615, 103868651, 103868685, 103868723, 103868808, 103868814, 103868926, 103868935, 103868978, 103869615, 103870659, 103871209, 103872232, 103872234, 103873698, 103874315, 103874556, 103874790, 103875118
Brassica_rapa	ribonucleotide binding	94/789	771/7533	0.1063593180496217	0.6462617709176797	LINE	103829700, 103829861, 103831858, 103832531, 103832536, 103832833, 103832901, 103832953, 103832973, 103833000, 103833003, 103833287, 103833414, 103833430, 103834100, 103835367, 103835663, 103835937, 103837716, 103837830, 103837912, 103837929, 103838295, 103839247, 103840066, 103840194, 103840562, 103841387, 103841687, 103841772, 103842939, 103843975, 103844254, 103844578, 103844632, 103844922, 103846674, 103847420, 103847650, 103847710, 103847712, 103848723, 103849064, 103849187, 103849546, 103849562, 103849641, 103850121, 103851319, 103851368, 103851605, 103854261, 103854712, 103855390, 103856933, 103857642, 103858276, 103858801, 103859116, 103859128, 103862786, 103862793, 103863872, 103864454, 103864596, 103864605, 103866857, 103867442, 103867653, 103868084, 103868165, 103868451, 103868615, 103868651, 103868685, 103868723, 103868735, 103868808, 103868814, 103868926, 103868935, 103868978, 103869521, 103869615, 103870659, 103871209, 103871371, 103872232, 103872234, 103873698, 103874315, 103874556, 103874790, 103875118
Brassica_rapa	carbohydrate derivative binding	95/789	782/7533	0.1088008667732677	0.6462617709176797	LINE	103829700, 103829861, 103831858, 103832531, 103832536, 103832833, 103832901, 103832953, 103832973, 103833000, 103833003, 103833287, 103833414, 103833430, 103834100, 103834131, 103835367, 103835663, 103835937, 103837716, 103837830, 103837912, 103837929, 103838295, 103839247, 103840066, 103840194, 103840562, 103841387, 103841687, 103841772, 103842939, 103843975, 103844254, 103844578, 103844632, 103844922, 103846674, 103847420, 103847650, 103847710, 103847712, 103848723, 103849064, 103849187, 103849546, 103849562, 103849641, 103850121, 103851319, 103851368, 103851605, 103854261, 103854712, 103855390, 103856933, 103857642, 103858276, 103858801, 103859116, 103859128, 103862786, 103862793, 103863872, 103864454, 103864596, 103864605, 103866857, 103867442, 103867653, 103868084, 103868165, 103868451, 103868615, 103868651, 103868685, 103868723, 103868735, 103868808, 103868814, 103868926, 103868935, 103868978, 103869521, 103869615, 103870659, 103871209, 103871371, 103872232, 103872234, 103873698, 103874315, 103874556, 103874790, 103875118
Brassica_rapa	S-adenosylmethionine-dependent methyltransferase activity	4/789	18/7533	0.1116732699362979	0.6462617709176797	LINE	103827937, 103839511, 103841160, 103864719
Brassica_rapa	protein serine kinase activity	4/789	18/7533	0.1116732699362979	0.6462617709176797	LINE	103849641, 103851605, 103864596, 103868685
Brassica_rapa	unfolded protein binding	6/789	29/7533	0.1161566860486837	0.6562852761750629	LINE	103828911, 103832954, 103840066, 103840442, 103847717, 103859128
Brassica_rapa	adenyl ribonucleotide binding	73/789	589/7533	0.1227308051257745	0.6706855195312362	LINE	103829700, 103831858, 103832531, 103832536, 103832833, 103832973, 103833000, 103833003, 103833287, 103833414, 103833430, 103834100, 103835367, 103835937, 103837912, 103837929, 103838295, 103839247, 103840066, 103840194, 103840562, 103841687, 103841772, 103843975, 103844254, 103844578, 103844922, 103846674, 103847420, 103847712, 103849187, 103849641, 103850121, 103851368, 103851605, 103854261, 103854712, 103855390, 103856933, 103857642, 103858276, 103858801, 103859116, 103859128, 103862793, 103863872, 103864454, 103864596, 103864605, 103867442, 103867653, 103868084, 103868165, 103868451, 103868615, 103868651, 103868685, 103868723, 103868808, 103868814, 103868926, 103868935, 103868978, 103869615, 103870659, 103871209, 103872232, 103872234, 103873698, 103874315, 103874556, 103874790, 103875118
Brassica_rapa	adenyl nucleotide binding	73/789	590/7533	0.1231568542502049	0.6706855195312362	LINE	103829700, 103831858, 103832531, 103832536, 103832833, 103832973, 103833000, 103833003, 103833287, 103833414, 103833430, 103834100, 103835367, 103835937, 103837912, 103837929, 103838295, 103839247, 103840066, 103840194, 103840562, 103841687, 103841772, 103843975, 103844254, 103844578, 103844922, 103846674, 103847420, 103847712, 103849187, 103849641, 103850121, 103851368, 103851605, 103854261, 103854712, 103855390, 103856933, 103857642, 103858276, 103858801, 103859116, 103859128, 103862793, 103863872, 103864454, 103864596, 103864605, 103867442, 103867653, 103868084, 103868165, 103868451, 103868615, 103868651, 103868685, 103868723, 103868808, 103868814, 103868926, 103868935, 103868978, 103869615, 103870659, 103871209, 103872232, 103872234, 103873698, 103874315, 103874556, 103874790, 103875118
Brassica_rapa	NAD binding	6/789	31/7533	0.1309641052715394	0.7047116140801881	LINE	103833307, 103850789, 103853196, 103853240, 103871992, 103873805
Brassica_rapa	lipase activity	6/789	32/7533	0.1401993458909462	0.7455306393259729	LINE	103829447, 103829449, 103841407, 103862815, 103862935, 103869734
Brassica_rapa	translation initiation factor activity	6/789	34/7533	0.1619932844487151	0.7789464316044599	LINE	103828531, 103833699, 103833898, 103846684, 103848723, 103849203
Brassica_rapa	molecular_function	588/789	5452/7533	0.1649420102231574	0.7808589527758323	LINE	103827934, 103827936, 103827937, 103827942, 103828086, 103828088, 103828148, 103828152, 103828170, 103828276, 103828531, 103828638, 103828670, 103828673, 103828677, 103828679, 103828696, 103828707, 103828715, 103828716, 103828717, 103828766, 103828767, 103828797, 103828910, 103828911, 103828995, 103829007, 103829008, 103829012, 103829328, 103829402, 103829446, 103829447, 103829449, 103829455, 103829697, 103829700, 103829861, 103830080, 103830735, 103831316, 103831319, 103831328, 103831846, 103831858, 103831859, 103832466, 103832526, 103832528, 103832531, 103832536, 103832537, 103832833, 103832835, 103832839, 103832842, 103832853, 103832876, 103832879, 103832901, 103832933, 103832953, 103832954, 103832973, 103832995, 103833000, 103833003, 103833008, 103833059, 103833068, 103833074, 103833079, 103833101, 103833126, 103833133, 103833140, 103833148, 103833287, 103833307, 103833309, 103833341, 103833343, 103833414, 103833430, 103833439, 103833499, 103833510, 103833583, 103833699, 103833884, 103833898, 103834100, 103834103, 103834104, 103834119, 103834124, 103834131, 103834393, 103834592, 103834600, 103834808, 103834818, 103834836, 103834947, 103834976, 103835007, 103835211, 103835279, 103835366, 103835367, 103835455, 103835484, 103835528, 103835663, 103835749, 103835879, 103835937, 103836162, 103836164, 103837246, 103837283, 103837516, 103837539, 103837542, 103837546, 103837572, 103837716, 103837776, 103837830, 103837856, 103837861, 103837863, 103837912, 103837929, 103838295, 103838473, 103839072, 103839246, 103839247, 103839248, 103839397, 103839401, 103839403, 103839408, 103839507, 103839511, 103839512, 103839558, 103839970, 103839987, 103840015, 103840016, 103840017, 103840021, 103840046, 103840066, 103840135, 103840137, 103840139, 103840153, 103840187, 103840191, 103840194, 103840278, 103840437, 103840442, 103840562, 103840572, 103840655, 103840656, 103840816, 103840824, 103840909, 103841067, 103841071, 103841160, 103841175, 103841230, 103841239, 103841387, 103841392, 103841406, 103841407, 103841408, 103841411, 103841464, 103841687, 103841701, 103841702, 103841772, 103842731, 103842939, 103842944, 103843901, 103843914, 103843967, 103843975, 103844054, 103844066, 103844153, 103844251, 103844254, 103844262, 103844272, 103844522, 103844577, 103844578, 103844581, 103844582, 103844587, 103844588, 103844589, 103844594, 103844597, 103844632, 103844644, 103844652, 103844687, 103844783, 103844830, 103844831, 103844917, 103844922, 103844925, 103845380, 103845382, 103845384, 103845697, 103845838, 103845847, 103845921, 103845978, 103846021, 103846164, 103846671, 103846674, 103846679, 103846684, 103846695, 103847235, 103847249, 103847329, 103847420, 103847650, 103847709, 103847710, 103847712, 103847713, 103847717, 103847720, 103847721, 103847727, 103847733, 103847972, 103848044, 103848046, 103848160, 103848200, 103848201, 103848250, 103848449, 103848557, 103848571, 103848723, 103848826, 103848835, 103848836, 103848970, 103849063, 103849064, 103849180, 103849181, 103849187, 103849194, 103849203, 103849341, 103849347, 103849546, 103849562, 103849564, 103849628, 103849641, 103850119, 103850121, 103850145, 103850152, 103850155, 103850156, 103850168, 103850207, 103850256, 103850264, 103850347, 103850789, 103851308, 103851309, 103851319, 103851368, 103851387, 103851398, 103851605, 103851833, 103851999, 103852002, 103852140, 103852755, 103852873, 103852875, 103852877, 103853050, 103853196, 103853240, 103853243, 103853327, 103853329, 103853332, 103853340, 103853341, 103853342, 103853525, 103853534, 103853630, 103853666, 103853669, 103853671, 103853672, 103853755, 103853918, 103853961, 103854261, 103854264, 103854270, 103854363, 103854365, 103854367, 103854399, 103854655, 103854709, 103854712, 103854770, 103854787, 103854838, 103855044, 103855390, 103856931, 103856933, 103856939, 103857641, 103857642, 103857646, 103857830, 103858271, 103858276, 103858277, 103858801, 103858873, 103858881, 103858885, 103858892, 103859116, 103859128, 103859168, 103859656, 103859824, 103859942, 103860007, 103860370, 103860732, 103860739, 103861065, 103861135, 103861407, 103861458, 103861555, 103861558, 103861598, 103861981, 103862084, 103862086, 103862201, 103862202, 103862207, 103862380, 103862383, 103862385, 103862407, 103862412, 103862735, 103862737, 103862743, 103862750, 103862767, 103862786, 103862793, 103862797, 103862810, 103862815, 103862822, 103862823, 103862824, 103862830, 103862836, 103862837, 103862905, 103862913, 103862915, 103862923, 103862924, 103862931, 103862935, 103862936, 103863093, 103863095, 103863100, 103863187, 103863193, 103863195, 103863253, 103863412, 103863436, 103863437, 103863458, 103863641, 103863645, 103863667, 103863747, 103863760, 103863761, 103863762, 103863767, 103863794, 103863820, 103863872, 103864003, 103864386, 103864454, 103864461, 103864505, 103864596, 103864597, 103864605, 103864713, 103864714, 103864719, 103864722, 103865017, 103865018, 103865022, 103865029, 103865772, 103865775, 103865779, 103865781, 103866857, 103866861, 103867179, 103867185, 103867423, 103867442, 103867464, 103867647, 103867648, 103867649, 103867653, 103867654, 103867775, 103867994, 103867999, 103868003, 103868084, 103868093, 103868139, 103868161, 103868165, 103868315, 103868317, 103868330, 103868354, 103868446, 103868451, 103868453, 103868604, 103868606, 103868615, 103868623, 103868651, 103868655, 103868674, 103868685, 103868692, 103868706, 103868707, 103868722, 103868723, 103868735, 103868807, 103868808, 103868814, 103868830, 103868838, 103868862, 103868864, 103868926, 103868927, 103868935, 103868978, 103869063, 103869074, 103869469, 103869514, 103869521, 103869596, 103869615, 103869730, 103869732, 103869734, 103870251, 103870659, 103870919, 103871209, 103871211, 103871371, 103871374, 103871419, 103871533, 103871553, 103871989, 103871992, 103871993, 103872146, 103872232, 103872234, 103872235, 103872268, 103872271, 103872285, 103872414, 103872635, 103872775, 103872857, 103872891, 103872892, 103873096, 103873129, 103873141, 103873210, 103873254, 103873277, 103873286, 103873491, 103873499, 103873625, 103873669, 103873670, 103873672, 103873698, 103873805, 103873810, 103873935, 103873971, 103874243, 103874248, 103874307, 103874310, 103874311, 103874312, 103874315, 103874556, 103874568, 103874656, 103874669, 103874674, 103874677, 103874707, 103874719, 103874725, 103874783, 103874790, 103874843, 103875118, 103875273, 103875277, 103875280, 103875286, 103875300, 103875301, 108868754
Brassica_rapa	nucleotide binding	103/789	872/7533	0.1760708278680112	0.7808589527758323	LINE	103828679, 103829700, 103829861, 103831858, 103832531, 103832536, 103832833, 103832901, 103832953, 103832973, 103833000, 103833003, 103833287, 103833307, 103833414, 103833430, 103834100, 103835367, 103835663, 103835937, 103837716, 103837830, 103837912, 103837929, 103838295, 103839247, 103840016, 103840066, 103840194, 103840562, 103841387, 103841687, 103841772, 103842939, 103843975, 103844254, 103844578, 103844632, 103844922, 103846674, 103847420, 103847650, 103847710, 103847712, 103848723, 103849064, 103849187, 103849546, 103849562, 103849641, 103850121, 103850789, 103851319, 103851368, 103851605, 103853196, 103853240, 103854261, 103854712, 103855390, 103856933, 103857642, 103858276, 103858801, 103859116, 103859128, 103862786, 103862793, 103863872, 103864454, 103864596, 103864605, 103866857, 103867442, 103867653, 103868084, 103868165, 103868451, 103868615, 103868651, 103868685, 103868723, 103868735, 103868808, 103868814, 103868926, 103868935, 103868978, 103869521, 103869615, 103870659, 103871209, 103871371, 103871992, 103872232, 103872234, 103873698, 103873805, 103874315, 103874556, 103874719, 103874790, 103875118
Brassica_rapa	nucleoside phosphate binding	103/789	872/7533	0.1760708278680112	0.7808589527758323	LINE	103828679, 103829700, 103829861, 103831858, 103832531, 103832536, 103832833, 103832901, 103832953, 103832973, 103833000, 103833003, 103833287, 103833307, 103833414, 103833430, 103834100, 103835367, 103835663, 103835937, 103837716, 103837830, 103837912, 103837929, 103838295, 103839247, 103840016, 103840066, 103840194, 103840562, 103841387, 103841687, 103841772, 103842939, 103843975, 103844254, 103844578, 103844632, 103844922, 103846674, 103847420, 103847650, 103847710, 103847712, 103848723, 103849064, 103849187, 103849546, 103849562, 103849641, 103850121, 103850789, 103851319, 103851368, 103851605, 103853196, 103853240, 103854261, 103854712, 103855390, 103856933, 103857642, 103858276, 103858801, 103859116, 103859128, 103862786, 103862793, 103863872, 103864454, 103864596, 103864605, 103866857, 103867442, 103867653, 103868084, 103868165, 103868451, 103868615, 103868651, 103868685, 103868723, 103868735, 103868808, 103868814, 103868926, 103868935, 103868978, 103869521, 103869615, 103870659, 103871209, 103871371, 103871992, 103872232, 103872234, 103873698, 103873805, 103874315, 103874556, 103874719, 103874790, 103875118
Brassica_rapa	tubulin binding	5/789	25/7533	0.1762115335910064	0.7808589527758323	LINE	103840437, 103844922, 103868604, 103874556, 103874843
Brassica_rapa	small molecule binding	110/789	939/7533	0.1901026741505068	0.8079461876390047	LINE	103828679, 103829700, 103829861, 103831858, 103832531, 103832536, 103832833, 103832901, 103832953, 103832973, 103833000, 103833003, 103833148, 103833287, 103833307, 103833414, 103833430, 103833884, 103834100, 103835367, 103835663, 103835937, 103836164, 103837716, 103837830, 103837912, 103837929, 103838295, 103839247, 103840016, 103840066, 103840194, 103840562, 103841387, 103841687, 103841772, 103842939, 103843975, 103844254, 103844578, 103844632, 103844922, 103846674, 103847420, 103847650, 103847710, 103847712, 103848200, 103848723, 103849064, 103849187, 103849546, 103849562, 103849641, 103850119, 103850121, 103850789, 103851319, 103851368, 103851605, 103853196, 103853240, 103854261, 103854712, 103855390, 103856933, 103857642, 103858276, 103858801, 103858881, 103859116, 103859128, 103862786, 103862793, 103863872, 103864454, 103864596, 103864605, 103866857, 103867442, 103867653, 103868084, 103868165, 103868451, 103868615, 103868651, 103868685, 103868723, 103868735, 103868808, 103868814, 103868926, 103868935, 103868978, 103869521, 103869596, 103869615, 103870659, 103871209, 103871371, 103871992, 103872232, 103872234, 103873698, 103873805, 103874315, 103874556, 103874719, 103874790, 103875118
Brassica_rapa	transferase activity, transferring phosphorus-containing groups	53/789	428/7533	0.192984651122275	0.8079461876390047	LINE	103829455, 103831858, 103832536, 103832833, 103832879, 103832973, 103833000, 103833003, 103833287, 103834100, 103835937, 103839247, 103840194, 103840562, 103841772, 103843975, 103844254, 103846674, 103849187, 103849641, 103850121, 103851368, 103851605, 103854261, 103854712, 103855390, 103856933, 103858276, 103859116, 103863195, 103863760, 103863872, 103864454, 103864596, 103864605, 103867653, 103868084, 103868165, 103868451, 103868615, 103868655, 103868685, 103868808, 103868814, 103868978, 103869615, 103870659, 103871209, 103871374, 103872234, 103874315, 103874790, 103875118
Brassica_rapa	aspartic-type peptidase activity	5/789	29/7533	0.2213806304452701	0.8246683616320255	LINE	103845921, 103848160, 103849180, 103853961, 103863458
Brassica_rapa	aspartic-type endopeptidase activity	5/789	29/7533	0.2213806304452701	0.8246683616320255	LINE	103845921, 103848160, 103849180, 103853961, 103863458
Brassica_rapa	carboxylic ester hydrolase activity	8/789	50/7533	0.2398661249923938	0.8246683616320255	LINE	103833059, 103833068, 103862797, 103862815, 103873499, 103874310, 103874311, 103874312
Brassica_rapa	transferase activity	115/789	997/7533	0.2436586569046009	0.8246683616320255	LINE	103827936, 103827937, 103829455, 103831858, 103832536, 103832833, 103832835, 103832879, 103832973, 103832995, 103833000, 103833003, 103833148, 103833287, 103834100, 103834104, 103834808, 103835366, 103835937, 103837283, 103837912, 103838473, 103839072, 103839247, 103839408, 103839511, 103840194, 103840562, 103840656, 103841160, 103841175, 103841239, 103841687, 103841701, 103841772, 103843975, 103844254, 103844522, 103844589, 103845838, 103846674, 103848200, 103849187, 103849347, 103849641, 103850121, 103851368, 103851605, 103852755, 103853327, 103853332, 103854261, 103854365, 103854712, 103855390, 103856933, 103856939, 103857641, 103857642, 103857830, 103858271, 103858276, 103858801, 103859116, 103859824, 103860370, 103861065, 103862380, 103862737, 103862793, 103862824, 103862836, 103862913, 103862931, 103863193, 103863195, 103863436, 103863437, 103863760, 103863762, 103863872, 103864003, 103864454, 103864596, 103864605, 103864713, 103864719, 103864722, 103867648, 103867653, 103867654, 103868084, 103868165, 103868315, 103868451, 103868615, 103868655, 103868685, 103868723, 103868808, 103868814, 103868927, 103868978, 103869615, 103870659, 103871209, 103871374, 103871419, 103872232, 103872234, 103873669, 103874315, 103874790, 103875118, 103875301
Brassica_rapa	endopeptidase activity	11/789	75/7533	0.2517283207972624	0.8246683616320255	LINE	103828148, 103832531, 103844577, 103844687, 103845921, 103848160, 103849180, 103853961, 103862383, 103863458, 103865017
Brassica_rapa	translation regulator activity, nucleic acid binding	8/789	52/7533	0.2517792785513706	0.8246683616320255	LINE	103828531, 103833699, 103833898, 103846684, 103848723, 103849203, 103862767, 103866857
Brassica_rapa	translation factor activity, RNA binding	8/789	52/7533	0.2517792785513706	0.8246683616320255	LINE	103828531, 103833699, 103833898, 103846684, 103848723, 103849203, 103862767, 103866857
Brassica_rapa	translation regulator activity	8/789	52/7533	0.2517792785513706	0.8246683616320255	LINE	103828531, 103833699, 103833898, 103846684, 103848723, 103849203, 103862767, 103866857
Brassica_rapa	transferase activity, transferring one-carbon groups	14/789	102/7533	0.2567525725911985	0.8344357792112832	LINE	103827937, 103833148, 103834104, 103839511, 103840656, 103841160, 103849347, 103854365, 103856939, 103863437, 103864003, 103864719, 103868927, 103875301
Brassica_rapa	oxidoreductase activity, acting on the aldehyde or oxo group of donors	4/789	22/7533	0.2803357976090353	0.8356665477332211	LINE	103833133, 103833307, 103835749, 103853196
Brassica_rapa	microtubule binding	4/789	22/7533	0.2803357976090353	0.8356665477332211	LINE	103844922, 103868604, 103874556, 103874843
Brassica_rapa	anion binding	101/789	878/7533	0.2912808466258476	0.8356665477332211	LINE	103828679, 103829700, 103829861, 103831858, 103832531, 103832536, 103832833, 103832901, 103832953, 103832973, 103833000, 103833003, 103833148, 103833287, 103833414, 103833430, 103833884, 103834100, 103835367, 103835663, 103835937, 103837716, 103837830, 103837912, 103837929, 103838295, 103839247, 103840066, 103840194, 103840562, 103841387, 103841687, 103841772, 103842939, 103843975, 103844254, 103844578, 103844632, 103844922, 103846674, 103847420, 103847650, 103847710, 103847712, 103848200, 103848723, 103849064, 103849187, 103849546, 103849562, 103849641, 103850119, 103850121, 103851319, 103851368, 103851605, 103854261, 103854712, 103855390, 103856933, 103857642, 103858276, 103858801, 103859116, 103859128, 103862786, 103862793, 103863872, 103864454, 103864596, 103864605, 103866857, 103867442, 103867653, 103868084, 103868165, 103868451, 103868615, 103868651, 103868685, 103868723, 103868735, 103868808, 103868814, 103868926, 103868935, 103868978, 103869521, 103869596, 103869615, 103870659, 103871209, 103871371, 103872232, 103872234, 103873698, 103874315, 103874556, 103874719, 103874790, 103875118
Brassica_rapa	UDP-glycosyltransferase activity	6/789	39/7533	0.2932036513830144	0.8356665477332211	LINE	103834808, 103841239, 103853327, 103853332, 103863436, 103868315
Brassica_rapa	serine-type endopeptidase activity	4/789	23/7533	0.2938191583953194	0.8356665477332211	LINE	103844577, 103844687, 103862383, 103865017
Brassica_rapa	methyltransferase activity	13/789	95/7533	0.309530801351449	0.8356665477332211	LINE	103827937, 103834104, 103839511, 103840656, 103841160, 103849347, 103854365, 103856939, 103863437, 103864003, 103864719, 103868927, 103875301
Brassica_rapa	GTP binding	23/789	181/7533	0.3246830624010564	0.8356665477332211	LINE	103829861, 103832901, 103832953, 103833430, 103835663, 103837716, 103837830, 103841387, 103842939, 103844632, 103847650, 103847710, 103848723, 103849064, 103849546, 103849562, 103851319, 103854261, 103862786, 103866857, 103868735, 103869521, 103871371
Brassica_rapa	guanyl ribonucleotide binding	23/789	182/7533	0.3267606758980999	0.8356665477332211	LINE	103829861, 103832901, 103832953, 103833430, 103835663, 103837716, 103837830, 103841387, 103842939, 103844632, 103847650, 103847710, 103848723, 103849064, 103849546, 103849562, 103851319, 103854261, 103862786, 103866857, 103868735, 103869521, 103871371
Brassica_rapa	guanyl nucleotide binding	23/789	183/7533	0.3291381939670503	0.8356665477332211	LINE	103829861, 103832901, 103832953, 103833430, 103835663, 103837716, 103837830, 103841387, 103842939, 103844632, 103847650, 103847710, 103848723, 103849064, 103849546, 103849562, 103851319, 103854261, 103862786, 103866857, 103868735, 103869521, 103871371
Brassica_rapa	oxidoreductase activity, acting on a sulfur group of donors	4/789	26/7533	0.3431895072387775	0.8356665477332211	LINE	103828679, 103839397, 103862407, 103872775
Brassica_rapa	NADP binding	4/789	26/7533	0.3431895072387775	0.8356665477332211	LINE	103828679, 103833307, 103853196, 103874719
Brassica_rapa	enzyme inhibitor activity	12/789	92/7533	0.3920023016710086	0.8906712931132732	LINE	103829007, 103833059, 103833068, 103844644, 103853755, 103862201, 103862797, 103868139, 103870251, 103873254, 103873499, 103874669
Brassica_rapa	RNA binding	47/789	399/7533	0.4003363637855985	0.8906712931132732	LINE	103828170, 103828531, 103828995, 103832537, 103832839, 103832879, 103833140, 103833341, 103833414, 103833583, 103833699, 103833898, 103834818, 103837516, 103837542, 103837863, 103840015, 103840021, 103841160, 103843967, 103845380, 103845382, 103845384, 103846164, 103846684, 103847713, 103848723, 103849203, 103852140, 103853050, 103859656, 103860007, 103862735, 103862767, 103862924, 103863667, 103863747, 103864505, 103866857, 103868692, 103869063, 103869514, 103874248, 103874568, 103874674, 103874783, 103875300
Brassica_rapa	organic cyclic compound binding	240/789	2201/7533	0.4321046145646415	0.8906712931132732	LINE	103828170, 103828531, 103828679, 103828766, 103828767, 103828995, 103829008, 103829012, 103829455, 103829697, 103829700, 103829861, 103831316, 103831319, 103831328, 103831858, 103832528, 103832531, 103832536, 103832537, 103832833, 103832839, 103832842, 103832879, 103832901, 103832953, 103832973, 103833000, 103833003, 103833101, 103833140, 103833148, 103833287, 103833307, 103833341, 103833343, 103833414, 103833430, 103833583, 103833699, 103833884, 103833898, 103834100, 103834103, 103834818, 103835007, 103835279, 103835367, 103835484, 103835528, 103835663, 103835937, 103836162, 103837516, 103837542, 103837572, 103837716, 103837830, 103837861, 103837863, 103837912, 103837929, 103838295, 103839247, 103839512, 103839970, 103840015, 103840016, 103840017, 103840021, 103840066, 103840139, 103840194, 103840278, 103840562, 103840655, 103840824, 103840909, 103841160, 103841387, 103841392, 103841411, 103841687, 103841772, 103842939, 103842944, 103843914, 103843967, 103843975, 103844153, 103844254, 103844578, 103844632, 103844783, 103844831, 103844917, 103844922, 103845380, 103845382, 103845384, 103846021, 103846164, 103846674, 103846684, 103847329, 103847420, 103847650, 103847709, 103847710, 103847712, 103847713, 103848200, 103848557, 103848723, 103848835, 103848970, 103849063, 103849064, 103849187, 103849203, 103849546, 103849562, 103849628, 103849641, 103850119, 103850121, 103850145, 103850152, 103850168, 103850207, 103850347, 103850789, 103851308, 103851309, 103851319, 103851368, 103851605, 103851833, 103851999, 103852140, 103853050, 103853196, 103853240, 103853342, 103854261, 103854363, 103854399, 103854712, 103854770, 103854838, 103855044, 103855390, 103856933, 103857642, 103857646, 103858276, 103858801, 103859116, 103859128, 103859656, 103860007, 103860732, 103861135, 103862084, 103862202, 103862385, 103862735, 103862767, 103862786, 103862793, 103862810, 103862822, 103862924, 103863667, 103863747, 103863872, 103864454, 103864461, 103864505, 103864596, 103864605, 103865781, 103866857, 103867185, 103867423, 103867442, 103867649, 103867653, 103868084, 103868161, 103868165, 103868317, 103868451, 103868453, 103868615, 103868651, 103868674, 103868685, 103868692, 103868722, 103868723, 103868735, 103868808, 103868814, 103868862, 103868926, 103868935, 103868978, 103869063, 103869514, 103869521, 103869615, 103870659, 103870919, 103871209, 103871371, 103871374, 103871533, 103871989, 103871992, 103872146, 103872232, 103872234, 103872271, 103872857, 103872891, 103873698, 103873805, 103874248, 103874315, 103874556, 103874568, 103874674, 103874677, 103874719, 103874783, 103874790, 103875118, 103875300, 103875301
Brassica_rapa	hydrolase activity, hydrolyzing O-glycosyl compounds	16/789	128/7533	0.4650106934547771	0.8906712931132732	LINE	103828152, 103840135, 103844581, 103847249, 103848044, 103848826, 103854367, 103857641, 103861458, 103862905, 103868606, 103869730, 103871211, 103873669, 103875277, 103875286
Brassica_rapa	DNA-binding transcription factor activity, RNA polymerase II-specific	6/789	46/7533	0.4758132992947175	0.8906712931132732	LINE	103839512, 103839970, 103849628, 103850168, 103851999, 103854838
Brassica_rapa	hydrolase activity, acting on glycosyl bonds	17/789	139/7533	0.4838965471855236	0.8967586510834714	LINE	103828152, 103840135, 103844581, 103847249, 103848044, 103848826, 103849063, 103854367, 103857641, 103861458, 103862905, 103868606, 103869730, 103871211, 103873669, 103875277, 103875286
Brassica_rapa	oxidoreductase activity	58/789	513/7533	0.5020916721400833	0.9139485003453226	LINE	103827942, 103828679, 103828910, 103832876, 103833133, 103833307, 103833499, 103835211, 103835749, 103837861, 103839246, 103839397, 103840137, 103840153, 103840187, 103840191, 103840824, 103843901, 103844262, 103844522, 103844582, 103844588, 103844594, 103845697, 103846695, 103847721, 103848201, 103848557, 103848836, 103850789, 103853196, 103853240, 103853243, 103854270, 103854709, 103855044, 103858277, 103859168, 103861981, 103862086, 103862385, 103862407, 103862750, 103862836, 103863794, 103865018, 103865022, 103867649, 103867994, 103868830, 103869596, 103871533, 103871992, 103872268, 103872775, 103873805, 103874656, 103874719
Brassica_rapa	heterocyclic compound binding	238/789	2197/7533	0.5081281494928034	0.9186956942829886	LINE	103828170, 103828531, 103828679, 103828766, 103828767, 103828995, 103829008, 103829012, 103829455, 103829700, 103829861, 103831316, 103831319, 103831328, 103831858, 103832528, 103832531, 103832536, 103832537, 103832833, 103832839, 103832842, 103832879, 103832901, 103832953, 103832973, 103833000, 103833003, 103833101, 103833140, 103833148, 103833287, 103833307, 103833341, 103833343, 103833414, 103833430, 103833583, 103833699, 103833884, 103833898, 103834100, 103834818, 103835007, 103835279, 103835367, 103835484, 103835528, 103835663, 103835937, 103836162, 103837516, 103837542, 103837572, 103837716, 103837830, 103837861, 103837863, 103837912, 103837929, 103838295, 103839247, 103839512, 103839970, 103840015, 103840016, 103840017, 103840021, 103840066, 103840139, 103840194, 103840278, 103840562, 103840655, 103840824, 103840909, 103841160, 103841387, 103841392, 103841411, 103841687, 103841772, 103842939, 103842944, 103843914, 103843967, 103843975, 103844153, 103844254, 103844578, 103844632, 103844783, 103844831, 103844917, 103844922, 103845380, 103845382, 103845384, 103846021, 103846164, 103846674, 103846684, 103847329, 103847420, 103847650, 103847709, 103847710, 103847712, 103847713, 103848200, 103848557, 103848723, 103848835, 103848970, 103849063, 103849064, 103849187, 103849203, 103849546, 103849562, 103849628, 103849641, 103850119, 103850121, 103850145, 103850152, 103850168, 103850207, 103850347, 103850789, 103851308, 103851309, 103851319, 103851368, 103851605, 103851833, 103851999, 103852140, 103853050, 103853196, 103853240, 103853342, 103854261, 103854363, 103854399, 103854712, 103854770, 103854838, 103855044, 103855390, 103856933, 103857642, 103857646, 103858276, 103858801, 103859116, 103859128, 103859656, 103860007, 103860732, 103861135, 103862084, 103862202, 103862385, 103862735, 103862767, 103862786, 103862793, 103862810, 103862822, 103862924, 103863667, 103863747, 103863872, 103864454, 103864461, 103864505, 103864596, 103864605, 103865781, 103866857, 103867185, 103867423, 103867442, 103867649, 103867653, 103868084, 103868161, 103868165, 103868317, 103868451, 103868453, 103868615, 103868651, 103868674, 103868685, 103868692, 103868722, 103868723, 103868735, 103868808, 103868814, 103868862, 103868926, 103868935, 103868978, 103869063, 103869514, 103869521, 103869615, 103870659, 103870919, 103871209, 103871371, 103871374, 103871533, 103871989, 103871992, 103872146, 103872232, 103872234, 103872271, 103872857, 103872891, 103873698, 103873805, 103874248, 103874315, 103874556, 103874568, 103874674, 103874677, 103874719, 103874783, 103874790, 103875118, 103875300, 103875301
Brassica_rapa	xenobiotic transmembrane transporter activity	4/789	27/7533	0.5209226061257763	0.9198862556645332	LINE	103831846, 103832466, 103832853, 103873971
Brassica_rapa	hydrolase activity, acting on ester bonds	33/789	286/7533	0.5542681744834559	0.9305337669228105	LINE	103827934, 103829447, 103829449, 103833059, 103833068, 103833079, 103834592, 103839248, 103839507, 103841407, 103844272, 103849181, 103853671, 103853672, 103854787, 103862207, 103862797, 103862815, 103862935, 103863667, 103865029, 103865772, 103865779, 103868838, 103868864, 103869469, 103869732, 103869734, 103873141, 103873499, 103874310, 103874311, 103874312
Brassica_rapa	binding	360/789	3363/7533	0.5703343332714289	0.9315684030375464	LINE	103827937, 103827942, 103828086, 103828170, 103828276, 103828531, 103828670, 103828673, 103828679, 103828707, 103828715, 103828716, 103828717, 103828766, 103828767, 103828797, 103828910, 103828911, 103828995, 103829008, 103829012, 103829328, 103829446, 103829455, 103829697, 103829700, 103829861, 103830080, 103831316, 103831319, 103831328, 103831858, 103831859, 103832526, 103832528, 103832531, 103832536, 103832537, 103832833, 103832839, 103832842, 103832879, 103832901, 103832953, 103832954, 103832973, 103833000, 103833003, 103833008, 103833101, 103833140, 103833148, 103833287, 103833307, 103833341, 103833343, 103833414, 103833430, 103833499, 103833583, 103833699, 103833884, 103833898, 103834100, 103834103, 103834131, 103834592, 103834818, 103834947, 103834976, 103835007, 103835211, 103835279, 103835367, 103835455, 103835484, 103835528, 103835663, 103835879, 103835937, 103836162, 103836164, 103837246, 103837516, 103837542, 103837572, 103837716, 103837776, 103837830, 103837856, 103837861, 103837863, 103837912, 103837929, 103838295, 103839247, 103839403, 103839512, 103839970, 103840015, 103840016, 103840017, 103840021, 103840046, 103840066, 103840137, 103840139, 103840153, 103840187, 103840194, 103840278, 103840437, 103840442, 103840562, 103840572, 103840655, 103840816, 103840824, 103840909, 103841067, 103841160, 103841387, 103841392, 103841411, 103841687, 103841701, 103841772, 103842939, 103842944, 103843914, 103843967, 103843975, 103844066, 103844153, 103844254, 103844262, 103844578, 103844587, 103844588, 103844597, 103844632, 103844652, 103844783, 103844831, 103844917, 103844922, 103844925, 103845380, 103845382, 103845384, 103846021, 103846164, 103846674, 103846684, 103846695, 103847235, 103847329, 103847420, 103847650, 103847709, 103847710, 103847712, 103847713, 103847717, 103847721, 103847972, 103848046, 103848200, 103848201, 103848449, 103848557, 103848723, 103848826, 103848835, 103848836, 103848970, 103849063, 103849064, 103849187, 103849194, 103849203, 103849546, 103849562, 103849628, 103849641, 103850119, 103850121, 103850145, 103850152, 103850155, 103850156, 103850168, 103850207, 103850256, 103850264, 103850347, 103850789, 103851308, 103851309, 103851319, 103851368, 103851605, 103851833, 103851999, 103852002, 103852140, 103853050, 103853196, 103853240, 103853243, 103853329, 103853341, 103853342, 103853918, 103854261, 103854363, 103854399, 103854712, 103854770, 103854838, 103855044, 103855390, 103856933, 103856939, 103857642, 103857646, 103858276, 103858801, 103858881, 103858885, 103859116, 103859128, 103859656, 103860007, 103860732, 103861135, 103861407, 103861555, 103861598, 103862084, 103862202, 103862385, 103862735, 103862767, 103862786, 103862793, 103862810, 103862822, 103862823, 103862837, 103862924, 103863093, 103863187, 103863193, 103863253, 103863437, 103863641, 103863645, 103863667, 103863747, 103863761, 103863762, 103863820, 103863872, 103864386, 103864454, 103864461, 103864505, 103864596, 103864597, 103864605, 103865022, 103865775, 103865781, 103866857, 103866861, 103867185, 103867423, 103867442, 103867649, 103867653, 103868003, 103868084, 103868093, 103868161, 103868165, 103868317, 103868330, 103868446, 103868451, 103868453, 103868604, 103868615, 103868623, 103868651, 103868674, 103868685, 103868692, 103868707, 103868722, 103868723, 103868735, 103868807, 103868808, 103868814, 103868830, 103868862, 103868926, 103868935, 103868978, 103869063, 103869514, 103869521, 103869596, 103869615, 103870659, 103870919, 103871209, 103871371, 103871374, 103871533, 103871553, 103871989, 103871992, 103871993, 103872146, 103872232, 103872234, 103872235, 103872271, 103872285, 103872635, 103872857, 103872891, 103872892, 103873210, 103873625, 103873698, 103873805, 103873810, 103874243, 103874248, 103874315, 103874556, 103874568, 103874656, 103874674, 103874677, 103874707, 103874719, 103874783, 103874790, 103874843, 103875118, 103875273, 103875277, 103875280, 103875300, 103875301, 108868754
Brassica_rapa	gated channel activity	4/789	32/7533	0.5723593645622486	0.9315684030375464	LINE	103833510, 103845978, 103848571, 103862830
Brassica_rapa	peptidyl-prolyl cis-trans isomerase activity	4/789	32/7533	0.5723593645622486	0.9315684030375464	LINE	103828088, 103841464, 103860739, 103867999
Brassica_rapa	actin binding	5/789	37/7533	0.5853217399616442	0.9315684030375464	LINE	103828797, 103832526, 103833008, 103862837, 103868003
Brassica_rapa	magnesium ion binding	5/789	41/7533	0.6132018309486471	0.9389440069219641	LINE	103847420, 103853240, 103853341, 103856933, 103875118
Brassica_rapa	iron-sulfur cluster binding	6/789	50/7533	0.644579796200081	0.9632313709527477	LINE	103837776, 103840153, 103846695, 103847721, 103849063, 103868093
Brassica_rapa	metal cluster binding	6/789	50/7533	0.644579796200081	0.9632313709527477	LINE	103837776, 103840153, 103846695, 103847721, 103849063, 103868093
Brassica_rapa	protein binding	60/789	546/7533	0.663558922709258	0.963968866051048	LINE	103828673, 103828715, 103828716, 103828717, 103828797, 103828911, 103829328, 103829446, 103830080, 103831316, 103831859, 103832526, 103832842, 103832954, 103833008, 103835455, 103835484, 103835879, 103837246, 103837572, 103839403, 103839512, 103840066, 103840437, 103840442, 103841067, 103844066, 103844917, 103844922, 103844925, 103846021, 103847235, 103847717, 103850155, 103850156, 103853918, 103854838, 103859128, 103861407, 103861555, 103861598, 103862837, 103863437, 103863645, 103864386, 103864461, 103865775, 103866861, 103867185, 103868003, 103868330, 103868604, 103868707, 103870919, 103871993, 103873210, 103874556, 103874843, 103875273, 108868754
Brassica_rapa	zinc ion binding	20/789	180/7533	0.7130519234493888	0.967383751012462	LINE	103827937, 103827942, 103829455, 103833499, 103834947, 103840021, 103840137, 103840572, 103841701, 103847709, 103848046, 103857646, 103862202, 103862823, 103863762, 103868623, 103871553, 103872146, 103874707, 103875300
Brassica_rapa	cis-trans isomerase activity	4/789	33/7533	0.7727694070244484	0.967383751012462	LINE	103828088, 103841464, 103860739, 103867999
Brassica_rapa	hydrolase activity, acting on carbon-nitrogen (but not peptide) bonds	4/789	33/7533	0.7727694070244484	0.967383751012462	LINE	103846671, 103856931, 103863767, 103868926
Brassica_rapa	cation channel activity	4/789	34/7533	0.7768976737974752	0.967383751012462	LINE	103833510, 103839558, 103845847, 103848571
Brassica_rapa	aspartyl esterase activity	4/789	35/7533	0.7815583450588659	0.967383751012462	LINE	103833059, 103833068, 103862797, 103873499
Brassica_rapa	pectinesterase activity	4/789	35/7533	0.7815583450588659	0.967383751012462	LINE	103833059, 103833068, 103862797, 103873499
Brassica_rapa	enzyme binding	4/789	35/7533	0.7815583450588659	0.967383751012462	LINE	103839403, 103840437, 103850155, 103866861
Brassica_rapa	vitamin B6 binding	4/789	37/7533	0.7921964006035388	0.967383751012462	LINE	103833148, 103833884, 103848200, 103850119
Brassica_rapa	pyridoxal phosphate binding	4/789	37/7533	0.7921964006035388	0.967383751012462	LINE	103833148, 103833884, 103848200, 103850119
Brassica_rapa	serine-type peptidase activity	5/789	42/7533	0.798379650164675	0.967383751012462	LINE	103844577, 103844687, 103862383, 103865017, 103873670
Brassica_rapa	serine hydrolase activity	5/789	42/7533	0.798379650164675	0.967383751012462	LINE	103844577, 103844687, 103862383, 103865017, 103873670
Brassica_rapa	antioxidant activity	5/789	45/7533	0.8074646644124922	0.967383751012462	LINE	103828679, 103862385, 103862407, 103862750, 103871533
Brassica_rapa	antiporter activity	6/789	54/7533	0.8232434698237392	0.967383751012462	LINE	103831846, 103832466, 103832853, 103867775, 103868446, 103873971
Brassica_rapa	protein serine/threonine phosphatase activity	6/789	55/7533	0.8259495298190833	0.967383751012462	LINE	103833079, 103834592, 103849181, 103862207, 103868838, 103869732
Brassica_rapa	ion binding	193/789	1817/7533	0.8259762155194166	0.967383751012462	LINE	103827937, 103827942, 103828086, 103828276, 103828670, 103828679, 103828910, 103829455, 103829700, 103829861, 103831858, 103832531, 103832536, 103832833, 103832901, 103832953, 103832973, 103833000, 103833003, 103833148, 103833287, 103833414, 103833430, 103833499, 103833884, 103834100, 103834592, 103834947, 103834976, 103835007, 103835211, 103835367, 103835663, 103835937, 103837716, 103837830, 103837861, 103837912, 103837929, 103838295, 103839247, 103840021, 103840066, 103840137, 103840153, 103840187, 103840194, 103840278, 103840562, 103840572, 103840816, 103840824, 103841387, 103841687, 103841701, 103841772, 103842939, 103843975, 103844153, 103844254, 103844262, 103844578, 103844587, 103844588, 103844597, 103844632, 103844652, 103844831, 103844922, 103846674, 103846695, 103847420, 103847650, 103847709, 103847710, 103847712, 103847721, 103847972, 103848046, 103848200, 103848201, 103848449, 103848557, 103848723, 103848826, 103848836, 103849063, 103849064, 103849187, 103849194, 103849546, 103849562, 103849641, 103850119, 103850121, 103850256, 103850264, 103850789, 103851308, 103851309, 103851319, 103851368, 103851605, 103852002, 103853240, 103853243, 103853329, 103853341, 103854261, 103854363, 103854712, 103855044, 103855390, 103856933, 103856939, 103857642, 103857646, 103858276, 103858801, 103858885, 103859116, 103859128, 103859656, 103862202, 103862385, 103862786, 103862793, 103862823, 103862837, 103863093, 103863187, 103863193, 103863641, 103863761, 103863762, 103863820, 103863872, 103864454, 103864596, 103864605, 103865022, 103866857, 103867442, 103867649, 103867653, 103868084, 103868165, 103868446, 103868451, 103868453, 103868615, 103868623, 103868651, 103868685, 103868723, 103868735, 103868807, 103868808, 103868814, 103868830, 103868926, 103868935, 103868978, 103869521, 103869596, 103869615, 103870659, 103871209, 103871371, 103871533, 103871553, 103872146, 103872232, 103872234, 103872235, 103872635, 103872891, 103872892, 103873625, 103873698, 103873805, 103873810, 103874243, 103874315, 103874556, 103874656, 103874707, 103874719, 103874790, 103875118, 103875277, 103875280, 103875300
Brassica_rapa	ion channel activity	6/789	56/7533	0.828922340948091	0.967383751012462	LINE	103833510, 103839558, 103845847, 103845978, 103848571, 103862830
Brassica_rapa	hydrolase activity, acting on acid anhydrides	29/789	268/7533	0.8389338009866332	0.97064598971107	LINE	103829861, 103832953, 103833430, 103835663, 103837716, 103837830, 103837929, 103838295, 103840066, 103841387, 103842939, 103844578, 103844632, 103847650, 103847710, 103847712, 103849562, 103851319, 103853341, 103853669, 103859128, 103862786, 103863100, 103866857, 103867442, 103868735, 103868926, 103868935, 103869521
Brassica_rapa	transferase activity, transferring alkyl or aryl (other than methyl) groups	7/789	65/7533	0.8399942718857555	0.97064598971107	LINE	103827936, 103857642, 103858271, 103858801, 103861065, 103862824, 103862931
Brassica_rapa	phosphoric ester hydrolase activity	13/789	122/7533	0.881910358165584	0.9794188744246781	LINE	103827934, 103833079, 103834592, 103839248, 103839507, 103849181, 103854787, 103862207, 103865772, 103868838, 103869469, 103869732, 103869734
Brassica_rapa	glycosyltransferase activity	13/789	122/7533	0.881910358165584	0.9794188744246781	LINE	103834808, 103839408, 103841239, 103853327, 103853332, 103854261, 103857641, 103857830, 103863436, 103864713, 103867648, 103868315, 103873669
Brassica_rapa	ATP-dependent activity	16/789	148/7533	0.8919157076765956	0.9832826826093201	LINE	103829700, 103832531, 103834393, 103834836, 103835367, 103837929, 103840066, 103844577, 103844578, 103844922, 103847420, 103853534, 103859128, 103868651, 103868935, 103874556
Brassica_rapa	pyrophosphatase activity	28/789	265/7533	0.9187962729781946	1.0	LINE	103829861, 103832953, 103833430, 103835663, 103837716, 103837830, 103837929, 103838295, 103840066, 103841387, 103842939, 103844578, 103844632, 103847650, 103847710, 103847712, 103849562, 103851319, 103853341, 103853669, 103859128, 103862786, 103866857, 103867442, 103868735, 103868926, 103868935, 103869521
Brassica_rapa	hexosyltransferase activity	6/789	57/7533	1.0	1.0	LINE	103834808, 103857641, 103864713, 103867648, 103868315, 103873669
Brassica_rapa	hydrolase activity, acting on acid anhydrides, in phosphorus-containing anhydrides	28/789	267/7533	1.0	1.0	LINE	103829861, 103832953, 103833430, 103835663, 103837716, 103837830, 103837929, 103838295, 103840066, 103841387, 103842939, 103844578, 103844632, 103847650, 103847710, 103847712, 103849562, 103851319, 103853341, 103853669, 103859128, 103862786, 103866857, 103867442, 103868735, 103868926, 103868935, 103869521
Brassica_rapa	nucleotide-sugar metabolic process	4/133	15/7533	0.000109010932583	0.021584164651434	SINE	103842932, 103846389, 103855348, 103856155
Brassica_rapa	carbohydrate derivative metabolic process	8/133	103/7533	0.0004450275190547	0.044057724386415295	SINE	103842932, 103846389, 103855348, 103856155, 103858083, 103865990, 103866006, 103874184
Brassica_rapa	small GTPase mediated signal transduction	4/133	29/7533	0.0015661095604665	0.10336323099078899	SINE	103837830, 103845915, 103849562, 103862923
Brassica_rapa	nucleobase-containing small molecule metabolic process	6/133	79/7533	0.0026195471850907	0.10805665500161533	SINE	103842932, 103846389, 103855348, 103856155, 103865990, 103874184
Brassica_rapa	positive regulation of transcription by RNA polymerase II	5/133	64/7533	0.0052721089009214	0.11587289536948339	SINE	103830938, 103831316, 103842962, 103856162, 103862329
Brassica_rapa	regulation of cellular process	22/133	693/7533	0.005910796247509	0.11587289536948339	SINE	103830938, 103831298, 103831302, 103831316, 103836116, 103837695, 103837830, 103841836, 103842962, 103845915, 103849562, 103850992, 103855346, 103856162, 103856921, 103856943, 103861623, 103861636, 103862329, 103862923, 103871851, 103871949
Brassica_rapa	regulation of biological process	23/133	751/7533	0.0079160508224365	0.11587289536948339	SINE	103249154, 103830938, 103831298, 103831302, 103831316, 103836116, 103837695, 103837830, 103841836, 103842962, 103845915, 103849562, 103850992, 103855346, 103856162, 103856921, 103856943, 103861623, 103861636, 103862329, 103862923, 103871851, 103871949
Brassica_rapa	positive regulation of RNA biosynthetic process	5/133	76/7533	0.0108054905078352	0.11587289536948339	SINE	103830938, 103831316, 103842962, 103856162, 103862329
Brassica_rapa	positive regulation of RNA metabolic process	5/133	76/7533	0.0108054905078352	0.11587289536948339	SINE	103830938, 103831316, 103842962, 103856162, 103862329
Brassica_rapa	positive regulation of transcription, DNA-templated	5/133	76/7533	0.0108054905078352	0.11587289536948339	SINE	103830938, 103831316, 103842962, 103856162, 103862329
Brassica_rapa	positive regulation of nucleic acid-templated transcription	5/133	76/7533	0.0108054905078352	0.11587289536948339	SINE	103830938, 103831316, 103842962, 103856162, 103862329
Brassica_rapa	positive regulation of nucleobase-containing compound metabolic process	5/133	77/7533	0.0113961943267982	0.11587289536948339	SINE	103830938, 103831316, 103842962, 103856162, 103862329
Brassica_rapa	positive regulation of macromolecule biosynthetic process	5/133	78/7533	0.012008568977852	0.11587289536948339	SINE	103830938, 103831316, 103842962, 103856162, 103862329
Brassica_rapa	positive regulation of biosynthetic process	5/133	78/7533	0.012008568977852	0.11587289536948339	SINE	103830938, 103831316, 103842962, 103856162, 103862329
Brassica_rapa	positive regulation of cellular biosynthetic process	5/133	78/7533	0.012008568977852	0.11587289536948339	SINE	103830938, 103831316, 103842962, 103856162, 103862329
Brassica_rapa	positive regulation of cellular metabolic process	5/133	82/7533	0.0146816260990429	0.11587289536948339	SINE	103830938, 103831316, 103842962, 103856162, 103862329
Brassica_rapa	positive regulation of macromolecule metabolic process	5/133	82/7533	0.0146816260990429	0.11587289536948339	SINE	103830938, 103831316, 103842962, 103856162, 103862329
Brassica_rapa	positive regulation of nitrogen compound metabolic process	5/133	82/7533	0.0146816260990429	0.11587289536948339	SINE	103830938, 103831316, 103842962, 103856162, 103862329
Brassica_rapa	positive regulation of metabolic process	5/133	82/7533	0.0146816260990429	0.11587289536948339	SINE	103830938, 103831316, 103842962, 103856162, 103862329
Brassica_rapa	external encapsulating structure organization	6/133	117/7533	0.0171534212356689	0.12129919302365866	SINE	103841761, 103842932, 103850996, 103851836, 103856152, 103856155
Brassica_rapa	positive regulation of cellular process	5/133	87/7533	0.0185501011567821	0.12389106271623519	SINE	103830938, 103831316, 103842962, 103856162, 103862329
Brassica_rapa	carbohydrate derivative biosynthetic process	4/133	58/7533	0.0188989514097353	0.12389106271623519	SINE	103846389, 103855348, 103865990, 103874184
Brassica_rapa	regulation of transcription by RNA polymerase II	5/133	89/7533	0.0202691471714974	0.12541534812364016	SINE	103830938, 103831316, 103842962, 103856162, 103862329
Brassica_rapa	phosphorus metabolic process	16/133	508/7533	0.0217059239211776	0.13023554352706562	SINE	103830230, 103830233, 103841823, 103841829, 103842932, 103846389, 103853800, 103854644, 103855348, 103856155, 103858096, 103864334, 103865990, 103866006, 103866738, 103874184
Brassica_rapa	biological regulation	23/133	812/7533	0.0226564084850302	0.1319402611775288	SINE	103249154, 103830938, 103831298, 103831302, 103831316, 103836116, 103837695, 103837830, 103841836, 103842962, 103845915, 103849562, 103850992, 103855346, 103856162, 103856921, 103856943, 103861623, 103861636, 103862329, 103862923, 103871851, 103871949
Brassica_rapa	intracellular signal transduction	5/133	93/7533	0.024013236597189	0.1358463098926692	SINE	103837830, 103845915, 103849562, 103861636, 103862923
Brassica_rapa	positive regulation of biological process	5/133	96/7533	0.0270964729076641	0.14903060099215254	SINE	103830938, 103831316, 103842962, 103856162, 103862329
Brassica_rapa	cellular aromatic compound metabolic process	14/133	466/7533	0.0443899010580531	0.23754595701336523	SINE	103830231, 103830238, 103831298, 103841827, 103842932, 103846389, 103854257, 103855348, 103855353, 103856155, 103861623, 103862924, 103865990, 103874184
Brassica_rapa	small molecule metabolic process	11/133	339/7533	0.0521948971993301	0.2719628854070358	SINE	103830238, 103842932, 103846389, 103854257, 103855348, 103855358, 103856155, 103862931, 103864334, 103865990, 103874184
Brassica_rapa	heterocycle metabolic process	13/133	437/7533	0.0587421995306959	0.2836818416360436	SINE	103830231, 103830238, 103831298, 103841827, 103842932, 103846389, 103855348, 103855353, 103856155, 103861623, 103862924, 103865990, 103874184
Brassica_rapa	anatomical structure development	4/133	87/7533	0.067438829771791	0.2902801803220569	SINE	103829593, 103836116, 103837833, 103871949
Brassica_rapa	regulation of cellular metabolic process	12/133	407/7533	0.0775175743415059	0.3222962334745411	SINE	103830938, 103831302, 103831316, 103837695, 103842962, 103855346, 103856162, 103856921, 103856943, 103861623, 103862329, 103871851
Brassica_rapa	biological_process	85/133	4243/7533	0.0781324202362524	0.3222962334745411	SINE	103249154, 103829593, 103829597, 103830223, 103830230, 103830231, 103830233, 103830238, 103830240, 103830938, 103831297, 103831298, 103831302, 103831316, 103831319, 103834843, 103834851, 103836116, 103836126, 103836130, 103836131, 103837680, 103837695, 103837830, 103837833, 103841761, 103841823, 103841827, 103841829, 103841836, 103842932, 103842962, 103845083, 103845915, 103845916, 103846389, 103849562, 103850864, 103850992, 103850996, 103850997, 103851836, 103853478, 103853800, 103854257, 103854644, 103854917, 103855346, 103855348, 103855350, 103855353, 103855358, 103856152, 103856155, 103856162, 103856921, 103856931, 103856939, 103856943, 103858083, 103858084, 103858096, 103861623, 103861636, 103861637, 103862329, 103862330, 103862923, 103862924, 103862931, 103862935, 103864334, 103865940, 103865949, 103865990, 103866006, 103866120, 103866728, 103866738, 103866753, 103871851, 103871855, 103871949, 103874100, 103874184
Brassica_rapa	transmembrane transport	4/133	94/7533	0.0842771052638575	0.33352549654549196	SINE	103836131, 103845083, 103850997, 103865990
Brassica_rapa	nucleobase-containing compound biosynthetic process	5/133	133/7533	0.0859080824435358	0.33352549654549196	SINE	103846389, 103855348, 103861623, 103865990, 103874184
Brassica_rapa	cellular amino acid metabolic process	4/133	96/7533	0.0894342956060289	0.3341130288678061	SINE	103830238, 103854257, 103855358, 103862931
Brassica_rapa	organic cyclic compound metabolic process	13/133	464/7533	0.0975003981922295	0.3484036839962687	SINE	103830231, 103830238, 103841827, 103842932, 103846389, 103854257, 103855348, 103855353, 103856155, 103861623, 103862924, 103865990, 103874184
Brassica_rapa	nucleobase-containing compound metabolic process	11/133	374/7533	0.1013173055188853	0.3484036839962687	SINE	103830231, 103841827, 103842932, 103846389, 103855348, 103855353, 103856155, 103861623, 103862924, 103865990, 103874184
Brassica_rapa	nitrogen compound metabolic process	35/133	1532/7533	0.1020576448069878	0.3484036839962687	SINE	103830223, 103830230, 103830231, 103830233, 103830238, 103830240, 103831298, 103834843, 103836126, 103836130, 103841823, 103841827, 103841829, 103841836, 103842932, 103846389, 103853478, 103854257, 103854644, 103854917, 103855348, 103855353, 103855358, 103856155, 103856931, 103858083, 103858096, 103861623, 103862924, 103862931, 103865949, 103865990, 103866738, 103874100, 103874184
Brassica_rapa	cell wall organization	4/133	109/7533	0.1264516631124249	0.4104496605944284	SINE	103841761, 103842932, 103851836, 103856155
Brassica_rapa	cell wall organization or biogenesis	4/133	109/7533	0.1264516631124249	0.4104496605944284	SINE	103841761, 103842932, 103851836, 103856155
Brassica_rapa	regulation of metabolic process	12/133	439/7533	0.1306805970725928	0.4162460265399603	SINE	103830938, 103831302, 103831316, 103837695, 103842962, 103855346, 103856162, 103856921, 103856943, 103861623, 103862329, 103871851
Brassica_rapa	developmental process	6/133	179/7533	0.1362944991452149	0.4216611067305086	SINE	103829593, 103831319, 103836116, 103837833, 103851836, 103871949
Brassica_rapa	aromatic compound biosynthetic process	6/133	183/7533	0.1414647112219203	0.4309232741836957	SINE	103846389, 103854257, 103855348, 103861623, 103865990, 103874184
Brassica_rapa	organic cyclic compound biosynthetic process	6/133	202/7533	0.1728995567981089	0.5109568991944113	SINE	103846389, 103854257, 103855348, 103861623, 103865990, 103874184
Brassica_rapa	cellular component organization	9/133	337/7533	0.1995388166255291	0.5564603618571093	SINE	103834851, 103837695, 103841761, 103842932, 103850996, 103851836, 103855346, 103856152, 103856155
Brassica_rapa	cellular component organization or biogenesis	9/133	350/7533	0.2144063883621055	0.5806693077796179	SINE	103834851, 103837695, 103841761, 103842932, 103850996, 103851836, 103855346, 103856152, 103856155
Brassica_rapa	signal transduction	7/133	254/7533	0.2192454379144436	0.5806693077796179	SINE	103831298, 103837830, 103841836, 103845915, 103849562, 103861636, 103862923
Brassica_rapa	heterocycle biosynthetic process	5/133	166/7533	0.2199504953710674	0.5806693077796179	SINE	103846389, 103855348, 103861623, 103865990, 103874184
Brassica_rapa	proteolysis	5/133	178/7533	0.2464432215241411	0.625586639253589	SINE	103830240, 103836126, 103841836, 103854917, 103874100
Brassica_rapa	phosphate-containing compound metabolic process	12/133	496/7533	0.2856404425423219	0.6764861925046703	SINE	103830230, 103830233, 103841823, 103841829, 103853800, 103854644, 103858096, 103864334, 103865990, 103866006, 103866738, 103874184
Brassica_rapa	organophosphate metabolic process	4/133	132/7533	0.2976648112897562	0.6764861925046703	SINE	103864334, 103865990, 103866006, 103874184
Brassica_rapa	metabolic process	48/133	2391/7533	0.3011111020605932	0.6764861925046703	SINE	103829597, 103830223, 103830230, 103830231, 103830233, 103830238, 103830240, 103831297, 103831298, 103834843, 103836126, 103836130, 103837680, 103841761, 103841823, 103841827, 103841829, 103841836, 103842932, 103846389, 103853478, 103853800, 103854257, 103854644, 103854917, 103855348, 103855353, 103855358, 103856155, 103856931, 103856939, 103858083, 103858096, 103861623, 103862330, 103862924, 103862931, 103862935, 103864334, 103865940, 103865949, 103865990, 103866006, 103866120, 103866738, 103866753, 103874100, 103874184
Brassica_rapa	regulation of cellular macromolecule biosynthetic process	9/133	364/7533	0.3023410852788845	0.6764861925046703	SINE	103830938, 103831302, 103831316, 103842962, 103856162, 103856921, 103861623, 103862329, 103871851
Brassica_rapa	regulation of macromolecule biosynthetic process	9/133	364/7533	0.3023410852788845	0.6764861925046703	SINE	103830938, 103831302, 103831316, 103842962, 103856162, 103856921, 103861623, 103862329, 103871851
Brassica_rapa	regulation of cellular biosynthetic process	9/133	366/7533	0.3040771269339175	0.6764861925046703	SINE	103830938, 103831302, 103831316, 103842962, 103856162, 103856921, 103861623, 103862329, 103871851
Brassica_rapa	regulation of biosynthetic process	9/133	366/7533	0.3040771269339175	0.6764861925046703	SINE	103830938, 103831302, 103831316, 103842962, 103856162, 103856921, 103861623, 103862329, 103871851
Brassica_rapa	small molecule biosynthetic process	4/133	140/7533	0.3149641256342607	0.6929210763953735	SINE	103830238, 103854257, 103862931, 103864334
Brassica_rapa	regulation of nitrogen compound metabolic process	9/133	383/7533	0.3222267369956617	0.6934879774471849	SINE	103830938, 103831302, 103831316, 103842962, 103856162, 103856921, 103856943, 103861623, 103862329
Brassica_rapa	regulation of macromolecule metabolic process	10/133	427/7533	0.3412237080092048	0.71192867905162	SINE	103830938, 103831302, 103831316, 103842962, 103856162, 103856921, 103856943, 103861623, 103862329, 103871851
Brassica_rapa	protein phosphorylation	7/133	278/7533	0.34559504119733	0.71192867905162	SINE	103830230, 103830233, 103841823, 103841829, 103854644, 103858096, 103866738
Brassica_rapa	nitrogen compound transport	7/133	281/7533	0.3487731407475108	0.71192867905162	SINE	103845083, 103845916, 103850864, 103858084, 103861637, 103862923, 103871855
Brassica_rapa	primary metabolic process	38/133	1904/7533	0.3665280285549972	0.7256687471448264	SINE	103829597, 103830223, 103830230, 103830231, 103830233, 103830238, 103830240, 103834843, 103836126, 103836130, 103841761, 103841823, 103841827, 103841829, 103841836, 103842932, 103846389, 103853478, 103854257, 103854644, 103854917, 103855348, 103855353, 103855358, 103856155, 103858083, 103858096, 103861623, 103862924, 103862931, 103862935, 103864334, 103865949, 103865990, 103866738, 103866753, 103874100, 103874184
Brassica_rapa	cellular process	56/133	2892/7533	0.3701643609173104	0.7256687471448264	SINE	103830223, 103830230, 103830231, 103830233, 103830238, 103830240, 103831297, 103831298, 103834843, 103834851, 103836130, 103836131, 103837680, 103837695, 103837830, 103841761, 103841823, 103841827, 103841829, 103841836, 103842932, 103845083, 103845915, 103845916, 103846389, 103849562, 103850996, 103850997, 103851836, 103853478, 103853800, 103854257, 103854644, 103854917, 103855346, 103855348, 103855353, 103855358, 103856152, 103856155, 103858083, 103858084, 103858096, 103861623, 103861636, 103862923, 103862924, 103862931, 103864334, 103865949, 103865990, 103866006, 103866728, 103866738, 103871855, 103874184
Brassica_rapa	phosphorylation	8/133	336/7533	0.3908604915694911	0.7548437302198862	SINE	103830230, 103830233, 103841823, 103841829, 103853800, 103854644, 103858096, 103866738
Brassica_rapa	regulation of RNA metabolic process	8/133	343/7533	0.3972320209853212	0.7548437302198862	SINE	103830938, 103831302, 103831316, 103842962, 103856162, 103856943, 103861623, 103862329
Brassica_rapa	regulation of nucleobase-containing compound metabolic process	8/133	346/7533	0.4002959175408487	0.7548437302198862	SINE	103830938, 103831302, 103831316, 103842962, 103856162, 103856943, 103861623, 103862329
Brassica_rapa	organonitrogen compound metabolic process	25/133	1221/7533	0.406317940600778	0.7589712475373024	SINE	103830223, 103830230, 103830233, 103830238, 103830240, 103831298, 103834843, 103836126, 103836130, 103841823, 103841829, 103841836, 103853478, 103854257, 103854644, 103854917, 103855358, 103858083, 103858096, 103862931, 103865949, 103865990, 103866738, 103874100, 103874184
Brassica_rapa	regulation of primary metabolic process	9/133	386/7533	0.4225316995092798	0.7750967083905775	SINE	103830938, 103831302, 103831316, 103842962, 103856162, 103856921, 103856943, 103861623, 103862329
Brassica_rapa	cellular catabolic process	5/133	210/7533	0.4227800227584968	0.7750967083905775	SINE	103831297, 103837680, 103841836, 103855358, 103858083
Brassica_rapa	organic substance metabolic process	41/133	2082/7533	0.4337902527816503	0.7879859637685024	SINE	103829597, 103830223, 103830230, 103830231, 103830233, 103830238, 103830240, 103831298, 103834843, 103836126, 103836130, 103841761, 103841823, 103841827, 103841829, 103841836, 103842932, 103846389, 103853478, 103854257, 103854644, 103854917, 103855348, 103855353, 103855358, 103856155, 103858083, 103858096, 103861623, 103862330, 103862924, 103862931, 103862935, 103864334, 103865949, 103865990, 103866006, 103866738, 103866753, 103874100, 103874184
Brassica_rapa	cellular protein modification process	10/133	464/7533	0.4664404072149025	0.8044976956173326	SINE	103830230, 103830233, 103830240, 103836130, 103841823, 103841829, 103841836, 103854644, 103858096, 103866738
Brassica_rapa	cellular nitrogen compound metabolic process	16/133	763/7533	0.4670501971988428	0.8044976956173326	SINE	103830223, 103830231, 103834843, 103841827, 103842932, 103846389, 103853478, 103854917, 103855348, 103855353, 103856155, 103861623, 103862924, 103865949, 103865990, 103874184
Brassica_rapa	protein modification process	10/133	465/7533	0.4672587626060265	0.8044976956173326	SINE	103830230, 103830233, 103830240, 103836130, 103841823, 103841829, 103841836, 103854644, 103858096, 103866738
Brassica_rapa	cellular metabolic process	37/133	1897/7533	0.4810655455732994	0.8123169965509685	SINE	103830223, 103830230, 103830231, 103830233, 103830238, 103830240, 103831297, 103831298, 103834843, 103836130, 103837680, 103841823, 103841827, 103841829, 103841836, 103842932, 103846389, 103853478, 103853800, 103854257, 103854644, 103854917, 103855348, 103855353, 103855358, 103856155, 103858083, 103858096, 103861623, 103862924, 103862931, 103864334, 103865949, 103865990, 103866006, 103866738, 103874184
Brassica_rapa	macromolecule modification	11/133	511/7533	0.4841081090556276	0.8123169965509685	SINE	103830230, 103830233, 103830240, 103836130, 103841823, 103841829, 103841836, 103854644, 103855353, 103858096, 103866738
Brassica_rapa	regulation of gene expression	8/133	381/7533	0.5488658481524392	0.8764148220498625	SINE	103830938, 103831302, 103831316, 103842962, 103856162, 103856921, 103861623, 103862329
Brassica_rapa	cellular biosynthetic process	15/133	751/7533	0.5604833270371848	0.8764905724289243	SINE	103830223, 103830238, 103831298, 103834843, 103846389, 103853478, 103853800, 103854257, 103855348, 103861623, 103862931, 103864334, 103865949, 103865990, 103874184
Brassica_rapa	protein transport	5/133	225/7533	0.6007300297506696	0.8951094368404624	SINE	103845916, 103858084, 103861637, 103862923, 103871855
Brassica_rapa	establishment of protein localization	5/133	229/7533	0.6044805893916858	0.8951094368404624	SINE	103845916, 103858084, 103861637, 103862923, 103871855
Brassica_rapa	protein localization	5/133	229/7533	0.6044805893916858	0.8951094368404624	SINE	103845916, 103858084, 103861637, 103862923, 103871855
Brassica_rapa	macromolecule localization	5/133	232/7533	0.6075385751832371	0.8951094368404624	SINE	103845916, 103858084, 103861637, 103862923, 103871855
Brassica_rapa	regulation of transcription, DNA-templated	7/133	338/7533	0.6691789285142924	0.8951094368404624	SINE	103830938, 103831302, 103831316, 103842962, 103856162, 103861623, 103862329
Brassica_rapa	regulation of RNA biosynthetic process	7/133	338/7533	0.6691789285142924	0.8951094368404624	SINE	103830938, 103831302, 103831316, 103842962, 103856162, 103861623, 103862329
Brassica_rapa	regulation of nucleic acid-templated transcription	7/133	338/7533	0.6691789285142924	0.8951094368404624	SINE	103830938, 103831302, 103831316, 103842962, 103856162, 103861623, 103862329
Brassica_rapa	organic substance transport	7/133	342/7533	0.6712743665491492	0.8951094368404624	SINE	103845083, 103845916, 103850864, 103858084, 103861637, 103862923, 103871855
Brassica_rapa	biosynthetic process	16/133	824/7533	0.6735924549961055	0.8951094368404624	SINE	103830223, 103830238, 103831298, 103834843, 103846389, 103853478, 103853800, 103854257, 103855348, 103861623, 103862931, 103864334, 103865940, 103865949, 103865990, 103874184
Brassica_rapa	organonitrogen compound biosynthetic process	9/133	460/7533	0.7135906899158702	0.9240708086374954	SINE	103830223, 103830238, 103834843, 103853478, 103854257, 103862931, 103865949, 103865990, 103874184
Brassica_rapa	transport	10/133	510/7533	0.7261123006876252	0.9240708086374954	SINE	103836131, 103845083, 103845916, 103850864, 103850997, 103858084, 103861637, 103862923, 103865990, 103871855
Brassica_rapa	establishment of localization	10/133	515/7533	0.7277160702803491	0.9240708086374954	SINE	103836131, 103845083, 103845916, 103850864, 103850997, 103858084, 103861637, 103862923, 103865990, 103871855
Brassica_rapa	localization	10/133	520/7533	0.7295404274892565	0.9240708086374954	SINE	103836131, 103845083, 103845916, 103850864, 103850997, 103858084, 103861637, 103862923, 103865990, 103871855
Brassica_rapa	cellular protein metabolic process	15/133	794/7533	0.7751711721935908	0.9653074974486225	SINE	103830223, 103830230, 103830233, 103830240, 103834843, 103836130, 103841823, 103841829, 103841836, 103853478, 103854644, 103854917, 103858096, 103865949, 103866738
Brassica_rapa	carboxylic acid metabolic process	4/133	209/7533	0.7875929770054704	0.9693056804743191	SINE	103830238, 103854257, 103855358, 103862931
Brassica_rapa	oxoacid metabolic process	4/133	216/7533	0.793068284024443	0.9693056804743191	SINE	103830238, 103854257, 103855358, 103862931
Brassica_rapa	organic acid metabolic process	4/133	216/7533	0.793068284024443	0.9693056804743191	SINE	103830238, 103854257, 103855358, 103862931
Brassica_rapa	RNA metabolic process	5/133	254/7533	0.8056771163752972	0.9786752701982138	SINE	103830231, 103841827, 103855353, 103861623, 103862924
Brassica_rapa	catabolic process	6/133	328/7533	0.8302749384238592	0.9839578940672348	SINE	103831297, 103837680, 103841761, 103841836, 103855358, 103858083
Brassica_rapa	cellular nitrogen compound biosynthetic process	9/133	486/7533	0.8579519250764245	0.9876423323554189	SINE	103830223, 103834843, 103846389, 103853478, 103855348, 103861623, 103865949, 103865990, 103874184
Brassica_rapa	protein metabolic process	17/133	953/7533	0.8958436449087439	0.9994620118810073	SINE	103830223, 103830230, 103830233, 103830240, 103834843, 103836126, 103836130, 103841823, 103841829, 103841836, 103853478, 103854644, 103854917, 103858096, 103865949, 103866738, 103874100
Brassica_rapa	cytosol	4/133	47/7533	0.0092127333387847	0.11587289536948339	SINE	103830238, 103842932, 103845916, 103856155
Brassica_rapa	ribonucleoprotein complex	12/133	415/7533	0.0820621916162054	0.33159824367364626	SINE	103830223, 103830231, 103834843, 103841827, 103846568, 103850877, 103851003, 103853478, 103856160, 103858084, 103862924, 103865949
Brassica_rapa	membrane protein complex	7/133	208/7533	0.0981248712850688	0.3484036839962687	SINE	103834836, 103837695, 103845916, 103854917, 103855346, 103865990, 103871855
Brassica_rapa	protein-containing complex	21/133	926/7533	0.2289761354941383	0.5965430898399919	SINE	103830223, 103830231, 103834836, 103834843, 103836126, 103837695, 103841827, 103845916, 103846568, 103850877, 103851003, 103853478, 103854831, 103854917, 103855346, 103856160, 103858084, 103862924, 103865949, 103865990, 103871855
Brassica_rapa	ribosome	6/133	277/7533	0.6373153923907655	0.8951094368404624	SINE	103830223, 103834843, 103846568, 103850877, 103853478, 103865949
Brassica_rapa	membrane-bounded organelle	25/133	1344/7533	0.7327228129095291	0.9240708086374954	SINE	103249154, 103830223, 103830938, 103831292, 103831302, 103831316, 103834851, 103835528, 103836126, 103837833, 103841745, 103841836, 103842932, 103842962, 103851014, 103854257, 103854831, 103855351, 103855378, 103856155, 103856162, 103856933, 103861628, 103862329, 103862349
Brassica_rapa	intracellular membrane-bounded organelle	25/133	1344/7533	0.7327228129095291	0.9240708086374954	SINE	103249154, 103830223, 103830938, 103831292, 103831302, 103831316, 103834851, 103835528, 103836126, 103837833, 103841745, 103841836, 103842932, 103842962, 103851014, 103854257, 103854831, 103855351, 103855378, 103856155, 103856162, 103856933, 103861628, 103862329, 103862349
Brassica_rapa	extracellular region	5/133	272/7533	0.8145603817887659	0.9834326560620467	SINE	103831297, 103837680, 103851836, 103862936, 103866728
Brassica_rapa	cellular_component	86/133	4795/7533	0.8559268185111659	0.9876423323554189	SINE	103249154, 103830223, 103830231, 103830238, 103830240, 103830938, 103831292, 103831293, 103831297, 103831300, 103831302, 103831316, 103831503, 103834836, 103834843, 103834851, 103835528, 103836116, 103836120, 103836126, 103836130, 103836131, 103837680, 103837686, 103837688, 103837695, 103837703, 103837830, 103837833, 103841745, 103841760, 103841827, 103841836, 103842932, 103842962, 103844034, 103844037, 103845083, 103845915, 103845916, 103846552, 103846568, 103846573, 103849562, 103850864, 103850868, 103850877, 103850878, 103850996, 103850997, 103851003, 103851014, 103851836, 103853478, 103853564, 103854257, 103854831, 103854917, 103855017, 103855346, 103855351, 103855378, 103856152, 103856155, 103856160, 103856162, 103856933, 103858084, 103861628, 103861636, 103861637, 103861639, 103862329, 103862349, 103862924, 103862936, 103863985, 103865949, 103865990, 103866006, 103866022, 103866055, 103866728, 103871855, 103871949, 103874104
Brassica_rapa	nucleus	18/133	1010/7533	0.8984027466602258	0.9994620118810073	SINE	103249154, 103830938, 103831292, 103831302, 103831316, 103835528, 103836126, 103837833, 103841745, 103841836, 103842962, 103854831, 103855351, 103855378, 103856162, 103861628, 103862329, 103862349
Brassica_rapa	RNA polymerase II transcription regulatory region sequence-specific DNA binding	5/133	55/7533	0.0027287034091317	0.10805665500161533	SINE	103830938, 103831316, 103842962, 103856162, 103862329
Brassica_rapa	transcription cis-regulatory region binding	5/133	72/7533	0.0086521906111255	0.11587289536948339	SINE	103830938, 103831316, 103842962, 103856162, 103862329
Brassica_rapa	transcription regulatory region nucleic acid binding	5/133	72/7533	0.0086521906111255	0.11587289536948339	SINE	103830938, 103831316, 103842962, 103856162, 103862329
Brassica_rapa	sequence-specific double-stranded DNA binding	5/133	73/7533	0.0091598236775582	0.11587289536948339	SINE	103830938, 103831316, 103842962, 103856162, 103862329
Brassica_rapa	double-stranded DNA binding	5/133	81/7533	0.0139791611305196	0.11587289536948339	SINE	103830938, 103831316, 103842962, 103856162, 103862329
Brassica_rapa	sequence-specific DNA binding	9/133	219/7533	0.0152156327252857	0.11587289536948339	SINE	103829593, 103830938, 103831316, 103841745, 103842962, 103855378, 103856162, 103861628, 103862329
Brassica_rapa	carbohydrate binding	4/133	55/7533	0.0158164958193447	0.11598763600852781	SINE	103829597, 103858092, 103866744, 103874104
Brassica_rapa	proton transmembrane transporter activity	5/133	88/7533	0.0193970855767843	0.12389106271623519	SINE	103834836, 103841748, 103846573, 103850868, 103865990
Brassica_rapa	phosphotransferase activity, alcohol group as acceptor	11/133	344/7533	0.054478611241655	0.27658371861147923	SINE	103830230, 103830233, 103841823, 103841829, 103853800, 103854644, 103856933, 103858096, 103866006, 103866738, 103874184
Brassica_rapa	isomerase activity	4/133	82/7533	0.056603746859204	0.28018854695305984	SINE	103829597, 103842932, 103856155, 103864334
Brassica_rapa	inorganic cation transmembrane transporter activity	6/133	158/7533	0.0604896640395219	0.28516555904346036	SINE	103834836, 103841748, 103841760, 103846573, 103850868, 103865990
Brassica_rapa	cation transmembrane transporter activity	6/133	161/7533	0.0650598020963656	0.2902801803220569	SINE	103834836, 103841748, 103841760, 103846573, 103850868, 103865990
Brassica_rapa	active ion transmembrane transporter activity	4/133	86/7533	0.0651910721343193	0.2902801803220569	SINE	103834836, 103841748, 103845083, 103850868
Brassica_rapa	molecular function regulator	6/133	162/7533	0.0666272898882804	0.2902801803220569	SINE	103841761, 103856943, 103862923, 103862936, 103866728, 103871856
Brassica_rapa	ion transmembrane transporter activity	7/133	198/7533	0.0887415618057657	0.3341130288678061	SINE	103834836, 103841748, 103841760, 103845083, 103846573, 103850868, 103865990
Brassica_rapa	kinase activity	11/133	368/7533	0.0985812111962096	0.3484036839962687	SINE	103830230, 103830233, 103841823, 103841829, 103853800, 103854644, 103856933, 103858096, 103866006, 103866738, 103874184
Brassica_rapa	DNA-binding transcription factor activity	12/133	442/7533	0.1324419175354419	0.4162460265399603	SINE	103829593, 103830938, 103831292, 103831316, 103835528, 103837833, 103841745, 103842962, 103855378, 103856162, 103861628, 103862329
Brassica_rapa	inorganic molecular entity transmembrane transporter activity	6/133	201/7533	0.1709832187128315	0.5109568991944113	SINE	103834836, 103841748, 103841760, 103846573, 103850868, 103865990
Brassica_rapa	transferase activity, transferring phosphorus-containing groups	11/133	428/7533	0.1850919415518115	0.5389441827538041	SINE	103830230, 103830233, 103841823, 103841829, 103853800, 103854644, 103856933, 103858096, 103866006, 103866738, 103874184
Brassica_rapa	transcription regulator activity	12/133	465/7533	0.1983756672929839	0.5564603618571093	SINE	103829593, 103830938, 103831292, 103831316, 103835528, 103837833, 103841745, 103842962, 103855378, 103856162, 103861628, 103862329
Brassica_rapa	active transmembrane transporter activity	5/133	161/7533	0.2104083928542034	0.5786230803490593	SINE	103834836, 103836131, 103841748, 103845083, 103850868
Brassica_rapa	RNA binding	10/133	399/7533	0.2389104987733862	0.6143412825601359	SINE	103830231, 103841827, 103851003, 103853478, 103855353, 103856160, 103856921, 103858084, 103861623, 103862924
Brassica_rapa	transmembrane transporter activity	11/133	438/7533	0.2569546781675859	0.6440129908504051	SINE	103834836, 103836131, 103841748, 103841760, 103845083, 103846552, 103846573, 103850864, 103850868, 103861637, 103865990
Brassica_rapa	transporter activity	11/133	445/7533	0.2609451146324524	0.6458391587153197	SINE	103834836, 103836131, 103841748, 103841760, 103845083, 103846552, 103846573, 103850864, 103850868, 103861637, 103865990
Brassica_rapa	molecular_function	102/133	5452/7533	0.2829067256050347	0.6764861925046703	SINE	103249154, 103829593, 103829597, 103830223, 103830230, 103830231, 103830233, 103830238, 103830240, 103830938, 103831292, 103831297, 103831302, 103831316, 103831319, 103834836, 103834843, 103835528, 103836120, 103836126, 103836130, 103836131, 103837680, 103837695, 103837830, 103837833, 103837902, 103841745, 103841748, 103841760, 103841761, 103841823, 103841827, 103841829, 103841836, 103842932, 103842962, 103845083, 103845915, 103846389, 103846552, 103846564, 103846573, 103849562, 103849564, 103850864, 103850868, 103850874, 103850878, 103851003, 103851833, 103853478, 103853800, 103854257, 103854644, 103854831, 103855346, 103855348, 103855350, 103855353, 103855358, 103855378, 103856155, 103856160, 103856162, 103856921, 103856931, 103856933, 103856939, 103856943, 103858083, 103858084, 103858092, 103858096, 103861623, 103861628, 103861636, 103861637, 103862329, 103862330, 103862923, 103862924, 103862931, 103862935, 103862936, 103864334, 103865940, 103865949, 103865990, 103866006, 103866022, 103866120, 103866728, 103866738, 103866744, 103866747, 103866753, 103871856, 103871954, 103874100, 103874104, 103874184
Brassica_rapa	protein dimerization activity	8/133	327/7533	0.2872351357149981	0.6764861925046703	SINE	103830938, 103831292, 103831302, 103831316, 103842962, 103854831, 103856162, 103862329
Brassica_rapa	enzyme regulator activity	4/133	143/7533	0.3221700074623457	0.6934879774471849	SINE	103841761, 103856943, 103862923, 103871856
Brassica_rapa	GTPase activity	4/133	153/7533	0.3485686259328784	0.71192867905162	SINE	103837830, 103837902, 103845915, 103849562
Brassica_rapa	protein kinase activity	7/133	294/7533	0.3652523670378024	0.7256687471448264	SINE	103830230, 103830233, 103841823, 103841829, 103854644, 103858096, 103866738
Brassica_rapa	transferase activity	21/133	997/7533	0.3666132327099419	0.7256687471448264	SINE	103830230, 103830233, 103836130, 103841823, 103841829, 103846389, 103850878, 103853800, 103854257, 103854644, 103855353, 103856933, 103856939, 103858096, 103862931, 103866006, 103866022, 103866120, 103866738, 103866747, 103874184
Brassica_rapa	nucleic acid binding	24/133	1164/7533	0.3970512524702552	0.7548437302198862	SINE	103829593, 103830231, 103830938, 103831316, 103831319, 103835528, 103837833, 103841745, 103841827, 103842962, 103851003, 103851833, 103853478, 103854831, 103855353, 103855378, 103856160, 103856162, 103856921, 103858084, 103861623, 103861628, 103862329, 103862924
Brassica_rapa	heterocyclic compound binding	43/133	2197/7533	0.4413489466033992	0.7880567076977215	SINE	103829593, 103830230, 103830231, 103830233, 103830938, 103831297, 103831316, 103831319, 103835528, 103836120, 103837680, 103837830, 103837833, 103837902, 103841745, 103841823, 103841827, 103841829, 103842962, 103845915, 103849562, 103851003, 103851833, 103853478, 103853800, 103854644, 103854831, 103855353, 103855378, 103856160, 103856162, 103856921, 103856933, 103858084, 103858096, 103861623, 103861628, 103862329, 103862924, 103865940, 103866006, 103866738, 103874184
Brassica_rapa	organic cyclic compound binding	43/133	2201/7533	0.4417893664366014	0.7880567076977215	SINE	103829593, 103830230, 103830231, 103830233, 103830938, 103831297, 103831316, 103831319, 103835528, 103836120, 103837680, 103837830, 103837833, 103837902, 103841745, 103841823, 103841827, 103841829, 103842962, 103845915, 103849562, 103851003, 103851833, 103853478, 103853800, 103854644, 103854831, 103855353, 103855378, 103856160, 103856162, 103856921, 103856933, 103858084, 103858096, 103861623, 103861628, 103862329, 103862924, 103865940, 103866006, 103866738, 103874184
Brassica_rapa	carbohydrate derivative binding	16/133	782/7533	0.4758765163139312	0.8122719847427446	SINE	103830230, 103830233, 103837830, 103837902, 103841823, 103841829, 103845915, 103849562, 103853800, 103854644, 103856933, 103858083, 103858096, 103866006, 103866738, 103874184
Brassica_rapa	catalytic activity	51/133	2686/7533	0.5233351864370104	0.8672638275235216	SINE	103829597, 103830230, 103830233, 103830238, 103830240, 103836120, 103836126, 103836130, 103837695, 103837830, 103837902, 103841761, 103841823, 103841829, 103842932, 103845915, 103846389, 103846564, 103846573, 103849562, 103849564, 103850868, 103850878, 103853800, 103854257, 103854644, 103855346, 103855348, 103855353, 103855358, 103856155, 103856931, 103856933, 103856939, 103856943, 103858083, 103858096, 103862330, 103862931, 103862935, 103864334, 103865940, 103866006, 103866022, 103866120, 103866738, 103866747, 103866753, 103874100, 103874104, 103874184
Brassica_rapa	protein serine/threonine kinase activity	4/133	163/7533	0.5369736704712728	0.8672638275235216	SINE	103830230, 103854644, 103858096, 103866738
Brassica_rapa	binding	63/133	3363/7533	0.5387548019464301	0.8672638275235216	SINE	103249154, 103829593, 103829597, 103830230, 103830231, 103830233, 103830240, 103830938, 103831292, 103831297, 103831302, 103831316, 103831319, 103835528, 103836120, 103837680, 103837830, 103837833, 103837902, 103841745, 103841823, 103841827, 103841829, 103841836, 103842962, 103845915, 103846564, 103849562, 103850868, 103850874, 103851003, 103851833, 103853478, 103853800, 103854644, 103854831, 103855350, 103855353, 103855378, 103856160, 103856162, 103856921, 103856933, 103856939, 103856943, 103858083, 103858084, 103858092, 103858096, 103861623, 103861628, 103861636, 103862329, 103862330, 103862924, 103865940, 103866006, 103866120, 103866738, 103866744, 103871954, 103874104, 103874184
Brassica_rapa	GTP binding	4/133	181/7533	0.5631453111800357	0.8764905724289243	SINE	103837830, 103837902, 103845915, 103849562
Brassica_rapa	guanyl ribonucleotide binding	4/133	182/7533	0.5648707251400511	0.8764905724289243	SINE	103837830, 103837902, 103845915, 103849562
Brassica_rapa	guanyl nucleotide binding	4/133	183/7533	0.5666201680348601	0.8764905724289243	SINE	103837830, 103837902, 103845915, 103849562
Brassica_rapa	protein binding	11/133	546/7533	0.6119028851436604	0.8951094368404624	SINE	103830938, 103831292, 103831302, 103831316, 103841836, 103842962, 103850874, 103854831, 103856162, 103861636, 103862329
Brassica_rapa	DNA binding	14/133	707/7533	0.6515334260161039	0.8951094368404624	SINE	103829593, 103830938, 103831316, 103831319, 103835528, 103837833, 103841745, 103842962, 103851833, 103854831, 103855378, 103856162, 103861628, 103862329
Brassica_rapa	purine ribonucleoside triphosphate binding	15/133	761/7533	0.6621145569307944	0.8951094368404624	SINE	103830230, 103830233, 103837830, 103837902, 103841823, 103841829, 103845915, 103849562, 103853800, 103854644, 103856933, 103858096, 103866006, 103866738, 103874184
Brassica_rapa	purine ribonucleotide binding	15/133	764/7533	0.6628123842508307	0.8951094368404624	SINE	103830230, 103830233, 103837830, 103837902, 103841823, 103841829, 103845915, 103849562, 103853800, 103854644, 103856933, 103858096, 103866006, 103866738, 103874184
Brassica_rapa	purine nucleotide binding	15/133	766/7533	0.663317007447789	0.8951094368404624	SINE	103830230, 103830233, 103837830, 103837902, 103841823, 103841829, 103845915, 103849562, 103853800, 103854644, 103856933, 103858096, 103866006, 103866738, 103874184
Brassica_rapa	ribonucleotide binding	15/133	771/7533	0.6647143743148569	0.8951094368404624	SINE	103830230, 103830233, 103837830, 103837902, 103841823, 103841829, 103845915, 103849562, 103853800, 103854644, 103856933, 103858096, 103866006, 103866738, 103874184
Brassica_rapa	anion binding	17/133	878/7533	0.6819401758255041	0.9001610320896655	SINE	103830230, 103830233, 103837830, 103837902, 103841823, 103841829, 103845915, 103849562, 103853800, 103854644, 103856933, 103858096, 103865940, 103866006, 103866738, 103874104, 103874184
Brassica_rapa	ATP binding	11/133	586/7533	0.745282981962644	0.9339622179025538	SINE	103830230, 103830233, 103841823, 103841829, 103853800, 103854644, 103856933, 103858096, 103866006, 103866738, 103874184
Brassica_rapa	structural constituent of ribosome	6/133	335/7533	0.8335194289314346	0.9839578940672348	SINE	103830223, 103834843, 103851003, 103853478, 103856160, 103865949
Brassica_rapa	adenyl ribonucleotide binding	11/133	589/7533	0.8699064238445622	0.9900085646171753	SINE	103830230, 103830233, 103841823, 103841829, 103853800, 103854644, 103856933, 103858096, 103866006, 103866738, 103874184
Brassica_rapa	adenyl nucleotide binding	11/133	590/7533	0.8700075264817602	0.9900085646171753	SINE	103830230, 103830233, 103841823, 103841829, 103853800, 103854644, 103856933, 103858096, 103866006, 103866738, 103874184
Brassica_rapa	small molecule binding	17/133	939/7533	0.8945653054614346	0.9994620118810073	SINE	103830230, 103830233, 103837830, 103837902, 103841823, 103841829, 103845915, 103849562, 103853800, 103854644, 103856933, 103858096, 103865940, 103866006, 103866738, 103874104, 103874184
Brassica_rapa	mitotic cell cycle phase transition	6/811	7/7533	9.738077482292886e-06	0.0022251507047039245	LTR	103848253, 103848347, 103849581, 103868712, 103868732, 103874112
Brassica_rapa	cell cycle phase transition	6/811	7/7533	9.738077482292886e-06	0.0022251507047039245	LTR	103848253, 103848347, 103849581, 103868712, 103868732, 103874112
Brassica_rapa	cell division	12/811	30/7533	3.0706762037547444e-05	0.0041745213695500985	LTR	103827855, 103844391, 103848253, 103848347, 103849212, 103849581, 103852576, 103862424, 103868712, 103868722, 103868732, 103874112
Brassica_rapa	mitotic cell cycle process	7/811	11/7533	3.653848025864419e-05	0.0041745213695500985	LTR	103844391, 103848253, 103848347, 103849581, 103868712, 103868732, 103874112
Brassica_rapa	cell cycle process	10/811	23/7533	6.103866581808549e-05	0.005578934055773014	LTR	103844391, 103848253, 103848347, 103849581, 103868712, 103868732, 103872260, 103873113, 103874112, 103875119
Brassica_rapa	export from cell	10/811	34/7533	0.0023272512149472	0.11817264502565226	LTR	103831646, 103832466, 103834229, 103834230, 103843908, 103843909, 103848620, 103848623, 103853056, 103854132
Brassica_rapa	xenobiotic detoxification by transmembrane export across the plasma membrane	7/811	21/7533	0.0048957162696119	0.17210325655481834	LTR	103831646, 103832466, 103834229, 103834230, 103843908, 103848620, 103848623
Brassica_rapa	xenobiotic transport	7/811	21/7533	0.0048957162696119	0.17210325655481834	LTR	103831646, 103832466, 103834229, 103834230, 103843908, 103848620, 103848623
Brassica_rapa	export across plasma membrane	8/811	29/7533	0.009541340866016	0.18674731669877098	LTR	103831646, 103832466, 103834229, 103834230, 103843908, 103848620, 103848623, 103853056
Brassica_rapa	cellular carbohydrate metabolic process	17/811	86/7533	0.0127230287164624	0.19078280252229465	LTR	103828545, 103833673, 103838225, 103839024, 103840048, 103848044, 103848388, 103848808, 103849456, 103863471, 103864334, 103868664, 103868818, 103868850, 103869436, 103871910, 103873669
Brassica_rapa	response to inorganic substance	7/811	25/7533	0.0138217786784001	0.19078280252229465	LTR	103836663, 103843870, 103845508, 103848721, 103849394, 103868807, 103873645
Brassica_rapa	anion transport	6/811	21/7533	0.0201034919836628	0.2240803862569244	LTR	103840582, 103843870, 103845083, 103848815, 103848818, 103853727
Brassica_rapa	transmembrane transport	17/811	94/7533	0.028417309481713	0.27400814293805464	LTR	103831646, 103832466, 103832508, 103834229, 103834230, 103840025, 103840582, 103843908, 103845083, 103848620, 103848623, 103853056, 103853727, 103863510, 103864865, 103869344, 103872254
Brassica_rapa	serine family amino acid metabolic process	5/811	17/7533	0.0293794288927017	0.27400814293805464	LTR	103833148, 103833476, 103841966, 103848153, 103857558
Brassica_rapa	cellular carbohydrate catabolic process	5/811	17/7533	0.0293794288927017	0.27400814293805464	LTR	103848044, 103848388, 103849456, 103868664, 103868818
Brassica_rapa	fucose metabolic process	4/811	12/7533	0.0325821934504969	0.29780124813754166	LTR	103832835, 103854071, 103868799, 103869336
Brassica_rapa	cellular polysaccharide metabolic process	10/811	48/7533	0.0333865009056817	0.2991692336058145	LTR	103828545, 103833673, 103839024, 103840048, 103848044, 103848388, 103868664, 103869436, 103871910, 103873669
Brassica_rapa	protein phosphorylation	41/811	278/7533	0.0376473668348678	0.31860827117656637	LTR	103830286, 103831121, 103831628, 103833689, 103838084, 103838674, 103838792, 103839168, 103839317, 103840011, 103840079, 103843975, 103844376, 103844387, 103848563, 103848632, 103848807, 103848814, 103849187, 103849207, 103853570, 103853770, 103853775, 103857556, 103862421, 103864605, 103864872, 103865700, 103867868, 103868165, 103868341, 103868533, 103868540, 103868615, 103868685, 103868808, 103868814, 103868978, 103869615, 103869656, 103874790
Brassica_rapa	cellular amino acid metabolic process	17/811	96/7533	0.0441081589682419	0.34689745345584866	LTR	103828655, 103833148, 103833414, 103833476, 103839459, 103841966, 103847925, 103848153, 103848200, 103848836, 103849205, 103857558, 103863634, 103868667, 103868926, 103869052, 103869648
Brassica_rapa	organonitrogen compound catabolic process	11/811	57/7533	0.0500082595921022	0.37502597675582844	LTR	103828725, 103833473, 103840054, 103847733, 103847766, 103848574, 103852515, 103857558, 103863193, 103863634, 103868343
Brassica_rapa	cellular developmental process	8/811	36/7533	0.0507660792371877	0.37502597675582844	LTR	103827632, 103840014, 103848554, 103854021, 103859140, 103869055, 103872257, 103872734
Brassica_rapa	phosphate-containing compound metabolic process	67/811	496/7533	0.0508787977217973	0.37502597675582844	LTR	103828727, 103830286, 103831121, 103831628, 103833297, 103833689, 103838084, 103838225, 103838674, 103838792, 103839168, 103839317, 103839995, 103840005, 103840011, 103840013, 103840079, 103843868, 103843975, 103844376, 103844387, 103844494, 103848563, 103848632, 103848807, 103848814, 103849187, 103849207, 103849213, 103849581, 103853341, 103853542, 103853570, 103853770, 103853775, 103857556, 103859160, 103862271, 103862421, 103863195, 103863760, 103864334, 103864605, 103864872, 103865700, 103867274, 103867868, 103868165, 103868341, 103868533, 103868540, 103868615, 103868655, 103868685, 103868808, 103868814, 103868838, 103868850, 103868978, 103869058, 103869284, 103869439, 103869593, 103869615, 103869656, 103873660, 103874790
Brassica_rapa	cellular amino acid biosynthetic process	11/811	58/7533	0.0534574296294471	0.3781081083730936	LTR	103828655, 103833148, 103833476, 103841966, 103848153, 103848836, 103849205, 103868667, 103868926, 103869052, 103869648
Brassica_rapa	protein-containing complex disassembly	4/811	14/7533	0.0554337926936483	0.3781081083730936	LTR	103832526, 103836238, 103871898, 103873394
Brassica_rapa	sulfur amino acid biosynthetic process	4/811	14/7533	0.0554337926936483	0.3781081083730936	LTR	103833476, 103841966, 103848153, 103848836
Brassica_rapa	sulfur amino acid metabolic process	4/811	14/7533	0.0554337926936483	0.3781081083730936	LTR	103833476, 103841966, 103848153, 103848836
Brassica_rapa	serine family amino acid biosynthetic process	4/811	14/7533	0.0554337926936483	0.3781081083730936	LTR	103833148, 103833476, 103841966, 103848153
Brassica_rapa	phosphorylation	47/811	336/7533	0.0581424682884345	0.39075158835021423	LTR	103830286, 103831121, 103831628, 103833689, 103838084, 103838674, 103838792, 103839168, 103839317, 103840011, 103840013, 103840079, 103843975, 103844376, 103844387, 103848563, 103848632, 103848807, 103848814, 103849187, 103849207, 103849581, 103853542, 103853570, 103853770, 103853775, 103857556, 103859160, 103862421, 103864605, 103864872, 103865700, 103867274, 103867868, 103868165, 103868341, 103868533, 103868540, 103868615, 103868655, 103868685, 103868808, 103868814, 103868978, 103869615, 103869656, 103874790
Brassica_rapa	cellular component disassembly	4/811	15/7533	0.0693792674764751	0.422751003156655	LTR	103832526, 103836238, 103871898, 103873394
Brassica_rapa	phosphorus metabolic process	67/811	508/7533	0.0749058306679983	0.45042058704309507	LTR	103828727, 103830286, 103831121, 103831628, 103833297, 103833689, 103838084, 103838225, 103838674, 103838792, 103839168, 103839317, 103839995, 103840005, 103840011, 103840013, 103840079, 103843868, 103843975, 103844376, 103844387, 103844494, 103848563, 103848632, 103848807, 103848814, 103849187, 103849207, 103849213, 103849581, 103853341, 103853542, 103853570, 103853770, 103853775, 103857556, 103859160, 103862271, 103862421, 103863195, 103863760, 103864334, 103864605, 103864872, 103865700, 103867274, 103867868, 103868165, 103868341, 103868533, 103868540, 103868615, 103868655, 103868685, 103868808, 103868814, 103868838, 103868850, 103868978, 103869058, 103869284, 103869439, 103869593, 103869615, 103869656, 103873660, 103874790
Brassica_rapa	cellular process	333/811	2892/7533	0.1003735859534664	0.5551215771489372	LTR	103827632, 103827855, 103828495, 103828507, 103828521, 103828545, 103828655, 103828725, 103828727, 103828745, 103829250, 103829778, 103829952, 103829970, 103830286, 103831094, 103831121, 103831628, 103831646, 103832082, 103832466, 103832508, 103832526, 103832784, 103832839, 103832954, 103832974, 103833133, 103833147, 103833148, 103833297, 103833414, 103833463, 103833476, 103833523, 103833543, 103833572, 103833581, 103833583, 103833673, 103833689, 103833703, 103833883, 103834011, 103834036, 103834229, 103834230, 103834969, 103836228, 103836237, 103836238, 103836662, 103837980, 103838084, 103838225, 103838600, 103838674, 103838683, 103838791, 103838792, 103838795, 103838805, 103838838, 103838910, 103838914, 103838947, 103839024, 103839072, 103839168, 103839187, 103839271, 103839297, 103839317, 103839459, 103839481, 103839590, 103839605, 103839995, 103840005, 103840006, 103840011, 103840013, 103840014, 103840021, 103840025, 103840031, 103840048, 103840054, 103840079, 103840186, 103840549, 103840582, 103840913, 103841127, 103841268, 103841270, 103841846, 103841966, 103842067, 103843868, 103843870, 103843884, 103843908, 103843909, 103843967, 103843972, 103843975, 103844364, 103844376, 103844387, 103844391, 103844489, 103844493, 103844494, 103844760, 103845083, 103845992, 103846046, 103846050, 103847650, 103847704, 103847709, 103847713, 103847717, 103847719, 103847720, 103847733, 103847766, 103847911, 103847913, 103847925, 103848044, 103848046, 103848077, 103848153, 103848193, 103848200, 103848252, 103848253, 103848347, 103848388, 103848542, 103848547, 103848550, 103848552, 103848554, 103848563, 103848568, 103848620, 103848623, 103848632, 103848801, 103848807, 103848808, 103848814, 103848836, 103849063, 103849187, 103849205, 103849207, 103849212, 103849213, 103849447, 103849456, 103849458, 103849562, 103849581, 103849801, 103852576, 103852621, 103852622, 103853056, 103853341, 103853345, 103853542, 103853551, 103853570, 103853624, 103853652, 103853664, 103853727, 103853770, 103853775, 103853777, 103853782, 103854018, 103854021, 103854132, 103854134, 103854320, 103854859, 103855330, 103855561, 103857556, 103857558, 103857673, 103859025, 103859140, 103859157, 103859160, 103859170, 103859172, 103859176, 103860476, 103860672, 103860778, 103861273, 103861802, 103861874, 103862236, 103862271, 103862274, 103862301, 103862419, 103862421, 103862424, 103862445, 103862447, 103862451, 103862569, 103862633, 103862797, 103862810, 103863193, 103863195, 103863277, 103863471, 103863510, 103863523, 103863634, 103863642, 103863666, 103863760, 103863762, 103864334, 103864605, 103864857, 103864865, 103864872, 103864938, 103865662, 103865700, 103865739, 103865756, 103867274, 103867868, 103867947, 103868165, 103868196, 103868341, 103868345, 103868513, 103868533, 103868540, 103868603, 103868615, 103868620, 103868655, 103868664, 103868667, 103868685, 103868692, 103868707, 103868712, 103868722, 103868728, 103868730, 103868732, 103868741, 103868808, 103868814, 103868818, 103868838, 103868850, 103868862, 103868894, 103868918, 103868926, 103868941, 103868958, 103868978, 103869052, 103869055, 103869058, 103869254, 103869284, 103869344, 103869363, 103869436, 103869439, 103869593, 103869615, 103869617, 103869648, 103869656, 103869868, 103869940, 103870100, 103871325, 103871335, 103871898, 103871905, 103871910, 103872254, 103872257, 103872260, 103872730, 103872733, 103872734, 103872742, 103872814, 103873107, 103873113, 103873241, 103873394, 103873502, 103873534, 103873591, 103873611, 103873657, 103873660, 103873661, 103873669, 103873672, 103873831, 103873833, 103873935, 103874112, 103874790, 103874843, 103875012, 103875038, 103875119
Brassica_rapa	response to water deprivation	4/811	17/7533	0.102035475887332	0.5551215771489372	LTR	103836663, 103848721, 103868807, 103873645
Brassica_rapa	response to acid chemical	4/811	17/7533	0.102035475887332	0.5551215771489372	LTR	103836663, 103848721, 103868807, 103873645
Brassica_rapa	response to water	4/811	17/7533	0.102035475887332	0.5551215771489372	LTR	103836663, 103848721, 103868807, 103873645
Brassica_rapa	organic substance catabolic process	34/811	246/7533	0.116917219689953	0.6071723795262332	LTR	103828507, 103828725, 103833297, 103833389, 103833411, 103833473, 103836237, 103840054, 103847733, 103847766, 103848044, 103848388, 103848568, 103848574, 103849355, 103849456, 103852515, 103857558, 103862797, 103863193, 103863634, 103863641, 103863762, 103864938, 103865100, 103867274, 103867947, 103868343, 103868664, 103868818, 103868850, 103868862, 103869436, 103872814
Brassica_rapa	hexose metabolic process	6/811	29/7533	0.1210108947297683	0.6075058655315694	LTR	103832835, 103833913, 103838671, 103854071, 103868799, 103869336
Brassica_rapa	glucan metabolic process	8/811	42/7533	0.1262867772986851	0.6075058655315694	LTR	103828545, 103833673, 103839024, 103848044, 103848388, 103868664, 103871910, 103873669
Brassica_rapa	alpha-amino acid biosynthetic process	8/811	42/7533	0.1262867772986851	0.6075058655315694	LTR	103828655, 103833148, 103833476, 103841966, 103848153, 103848836, 103849205, 103869648
Brassica_rapa	ion transport	8/811	42/7533	0.1262867772986851	0.6075058655315694	LTR	103840582, 103843870, 103845083, 103848815, 103848818, 103853056, 103853562, 103853727
Brassica_rapa	cellular glucan metabolic process	8/811	42/7533	0.1262867772986851	0.6075058655315694	LTR	103828545, 103833673, 103839024, 103848044, 103848388, 103868664, 103871910, 103873669
Brassica_rapa	organic acid transport	8/811	43/7533	0.1307483851069887	0.6132947718730307	LTR	103840582, 103840586, 103847715, 103853727, 103865703, 103868705, 103868733, 103875113
Brassica_rapa	alpha-amino acid metabolic process	10/811	58/7533	0.1315161655220066	0.6132947718730307	LTR	103828655, 103833148, 103833476, 103839459, 103841966, 103848153, 103848836, 103849205, 103857558, 103869648
Brassica_rapa	macromolecule modification	65/811	511/7533	0.1395538066602197	0.637760896437204	LTR	103830286, 103831121, 103831628, 103833689, 103838084, 103838674, 103838792, 103839072, 103839168, 103839317, 103839995, 103840011, 103840021, 103840079, 103843975, 103844376, 103844387, 103844494, 103847704, 103847713, 103848563, 103848632, 103848807, 103848814, 103849187, 103849207, 103849447, 103853570, 103853770, 103853775, 103855330, 103857556, 103859170, 103862271, 103862421, 103862633, 103863523, 103863762, 103864605, 103864872, 103865700, 103867868, 103868165, 103868341, 103868345, 103868533, 103868540, 103868615, 103868685, 103868808, 103868814, 103868838, 103868894, 103868978, 103869058, 103869363, 103869439, 103869615, 103869656, 103872814, 103873657, 103873660, 103873661, 103874790, 103875038
Brassica_rapa	response to oxygen-containing compound	6/811	32/7533	0.148915343531978	0.6438609310747516	LTR	103836663, 103843870, 103848201, 103848721, 103868807, 103873645
Brassica_rapa	macromolecule catabolic process	23/811	163/7533	0.1604303571670141	0.6438609310747516	LTR	103828507, 103833389, 103833411, 103833473, 103836237, 103847766, 103848044, 103848388, 103848568, 103848574, 103852515, 103862797, 103863193, 103863641, 103863762, 103864938, 103865100, 103867947, 103868343, 103868664, 103868862, 103869436, 103872814
Brassica_rapa	polysaccharide metabolic process	16/811	108/7533	0.1614395209543515	0.6438609310747516	LTR	103828545, 103833389, 103833411, 103833673, 103836237, 103839024, 103840048, 103848044, 103848388, 103862797, 103863641, 103865100, 103868664, 103869436, 103871910, 103873669
Brassica_rapa	cellular protein modification process	59/811	464/7533	0.1639971748012405	0.6438609310747516	LTR	103830286, 103831121, 103831628, 103833689, 103838084, 103838674, 103838792, 103839072, 103839168, 103839317, 103839995, 103840011, 103840079, 103843975, 103844376, 103844387, 103844494, 103847704, 103848563, 103848632, 103848807, 103848814, 103849187, 103849207, 103853570, 103853770, 103853775, 103855330, 103857556, 103859170, 103862271, 103862421, 103863523, 103863762, 103864605, 103864872, 103865700, 103867868, 103868165, 103868341, 103868533, 103868540, 103868615, 103868685, 103868808, 103868814, 103868838, 103868894, 103868978, 103869058, 103869363, 103869439, 103869615, 103869656, 103872814, 103873657, 103873660, 103873661, 103874790
Brassica_rapa	protein modification process	59/811	465/7533	0.1648396694436454	0.6438609310747516	LTR	103830286, 103831121, 103831628, 103833689, 103838084, 103838674, 103838792, 103839072, 103839168, 103839317, 103839995, 103840011, 103840079, 103843975, 103844376, 103844387, 103844494, 103847704, 103848563, 103848632, 103848807, 103848814, 103849187, 103849207, 103853570, 103853770, 103853775, 103855330, 103857556, 103859170, 103862271, 103862421, 103863523, 103863762, 103864605, 103864872, 103865700, 103867868, 103868165, 103868341, 103868533, 103868540, 103868615, 103868685, 103868808, 103868814, 103868838, 103868894, 103868978, 103869058, 103869363, 103869439, 103869615, 103869656, 103872814, 103873657, 103873660, 103873661, 103874790
Brassica_rapa	organonitrogen compound metabolic process	145/811	1221/7533	0.1733806822871824	0.660291431710353	LTR	103828507, 103828655, 103828725, 103828745, 103829952, 103829970, 103830286, 103831121, 103831628, 103833148, 103833297, 103833414, 103833473, 103833476, 103833583, 103833688, 103833689, 103834011, 103836658, 103838084, 103838674, 103838792, 103838914, 103839072, 103839168, 103839317, 103839459, 103839605, 103839995, 103840005, 103840011, 103840031, 103840054, 103840079, 103840913, 103841268, 103841270, 103841966, 103843868, 103843967, 103843975, 103844376, 103844387, 103844489, 103844493, 103844494, 103847704, 103847719, 103847733, 103847766, 103847911, 103847913, 103847925, 103848046, 103848153, 103848160, 103848200, 103848201, 103848547, 103848563, 103848568, 103848574, 103848632, 103848807, 103848814, 103848836, 103849187, 103849205, 103849207, 103852515, 103852621, 103853542, 103853551, 103853570, 103853652, 103853664, 103853666, 103853770, 103853775, 103854234, 103854320, 103855330, 103857556, 103857558, 103857673, 103859025, 103859170, 103859176, 103862271, 103862274, 103862301, 103862421, 103862569, 103863193, 103863277, 103863523, 103863634, 103863659, 103863760, 103863762, 103864605, 103864872, 103864938, 103864939, 103865700, 103865756, 103867274, 103867868, 103867947, 103868165, 103868341, 103868343, 103868513, 103868533, 103868540, 103868615, 103868620, 103868667, 103868685, 103868741, 103868808, 103868814, 103868838, 103868894, 103868926, 103868978, 103869052, 103869058, 103869254, 103869284, 103869363, 103869439, 103869615, 103869648, 103869656, 103872814, 103873107, 103873657, 103873660, 103873661, 103873670, 103873672, 103873833, 103874100, 103874790
Brassica_rapa	cellular carbohydrate biosynthetic process	5/811	25/7533	0.1817406889058426	0.6644439586397606	LTR	103828545, 103839024, 103840048, 103863471, 103864334
Brassica_rapa	proteolysis involved in cellular protein catabolic process	10/811	62/7533	0.2117425705661979	0.7374207817508678	LTR	103828507, 103833473, 103848568, 103854234, 103863193, 103863762, 103864938, 103867947, 103868343, 103872814
Brassica_rapa	hemicellulose metabolic process	5/811	28/7533	0.2178376488760769	0.7374207817508678	LTR	103833673, 103840048, 103869436, 103871910, 103873669
Brassica_rapa	cell wall polysaccharide metabolic process	5/811	28/7533	0.2178376488760769	0.7374207817508678	LTR	103833673, 103840048, 103869436, 103871910, 103873669
Brassica_rapa	carbohydrate catabolic process	13/811	88/7533	0.2243998652894937	0.7435647218509044	LTR	103833389, 103833411, 103836237, 103848044, 103848388, 103849456, 103862797, 103863641, 103865100, 103867274, 103868664, 103868818, 103869436
Brassica_rapa	protein catabolic process	5/811	29/7533	0.2326633100898372	0.7540931397947206	LTR	103833473, 103848574, 103852515, 103863193, 103868343
Brassica_rapa	phospholipid metabolic process	8/811	48/7533	0.2361082529729541	0.7545557455149652	LTR	103833297, 103849213, 103863195, 103864334, 103868655, 103868850, 103869284, 103869593
Brassica_rapa	response to abiotic stimulus	8/811	48/7533	0.2361082529729541	0.7545557455149652	LTR	103832954, 103836663, 103845508, 103848721, 103849394, 103868807, 103873611, 103873645
Brassica_rapa	small molecule metabolic process	43/811	339/7533	0.2436493040572466	0.7654129109945786	LTR	103828655, 103828727, 103832835, 103833147, 103833148, 103833414, 103833476, 103833913, 103838225, 103838671, 103839459, 103840005, 103841966, 103843868, 103843870, 103845992, 103846046, 103847925, 103848153, 103848200, 103848542, 103848808, 103848836, 103849205, 103853542, 103854071, 103857558, 103863634, 103863760, 103864334, 103867274, 103868620, 103868667, 103868741, 103868799, 103868850, 103868926, 103869052, 103869336, 103869648, 103869868, 103869940, 103872742
Brassica_rapa	carbohydrate metabolic process	39/811	305/7533	0.2570133914571898	0.7654129109945786	LTR	103828545, 103828725, 103829597, 103831615, 103832835, 103833389, 103833411, 103833673, 103833913, 103836237, 103838225, 103838671, 103839024, 103840048, 103840054, 103840436, 103840910, 103847766, 103848044, 103848388, 103848808, 103849456, 103854071, 103854367, 103860477, 103862797, 103863471, 103863641, 103864334, 103865100, 103867274, 103868664, 103868799, 103868818, 103868850, 103869336, 103869436, 103871910, 103873669
Brassica_rapa	protein folding	6/811	35/7533	0.2650220238755631	0.7654129109945786	LTR	103831094, 103832954, 103833572, 103842067, 103847717, 103868728
Brassica_rapa	amino acid transport	6/811	35/7533	0.2650220238755631	0.7654129109945786	LTR	103840586, 103847715, 103865703, 103868705, 103868733, 103875113
Brassica_rapa	cell wall macromolecule metabolic process	6/811	36/7533	0.2731820254364535	0.7654129109945786	LTR	103833673, 103840048, 103847766, 103869436, 103871910, 103873669
Brassica_rapa	response to chemical	15/811	108/7533	0.2746077478173219	0.7654129109945786	LTR	103836663, 103838791, 103838838, 103843870, 103845508, 103848025, 103848201, 103848721, 103849192, 103849394, 103860476, 103862456, 103868203, 103868807, 103873645
Brassica_rapa	protein localization to endoplasmic reticulum	4/811	21/7533	0.2746777186063696	0.7654129109945786	LTR	103832974, 103848550, 103868692, 103873502
Brassica_rapa	monosaccharide metabolic process	6/811	37/7533	0.2826437750476419	0.7781858698873813	LTR	103832835, 103833913, 103838671, 103854071, 103868799, 103869336
Brassica_rapa	Golgi vesicle transport	6/811	39/7533	0.3050450022003499	0.8111702490434946	LTR	103838795, 103838947, 103839271, 103848077, 103848550, 103860672
Brassica_rapa	carboxylic acid metabolic process	27/811	209/7533	0.3079163237392563	0.8111702490434946	LTR	103828655, 103833148, 103833414, 103833476, 103838225, 103839459, 103840005, 103841966, 103845992, 103846046, 103847925, 103848153, 103848200, 103848542, 103848836, 103849205, 103857558, 103863634, 103867274, 103868667, 103868741, 103868926, 103869052, 103869648, 103869868, 103869940, 103872742
Brassica_rapa	organic acid metabolic process	28/811	216/7533	0.3148981023455163	0.8111702490434946	LTR	103828655, 103833148, 103833414, 103833476, 103838225, 103839459, 103840005, 103841966, 103843870, 103845992, 103846046, 103847925, 103848153, 103848200, 103848542, 103848836, 103849205, 103857558, 103863634, 103867274, 103868667, 103868741, 103868926, 103869052, 103869648, 103869868, 103869940, 103872742
Brassica_rapa	oxoacid metabolic process	28/811	216/7533	0.3148981023455163	0.8111702490434946	LTR	103828655, 103833148, 103833414, 103833476, 103838225, 103839459, 103840005, 103841966, 103843870, 103845992, 103846046, 103847925, 103848153, 103848200, 103848542, 103848836, 103849205, 103857558, 103863634, 103867274, 103868667, 103868741, 103868926, 103869052, 103869648, 103869868, 103869940, 103872742
Brassica_rapa	ion transmembrane transport	4/811	24/7533	0.3194156954085403	0.8111702490434946	LTR	103840582, 103845083, 103853056, 103853727
Brassica_rapa	polysaccharide catabolic process	10/811	68/7533	0.3215745630518629	0.8111702490434946	LTR	103833389, 103833411, 103836237, 103848044, 103848388, 103862797, 103863641, 103865100, 103868664, 103869436
Brassica_rapa	lipid catabolic process	4/811	25/7533	0.3373224730119977	0.8111702490434946	LTR	103828725, 103833297, 103840054, 103849355
Brassica_rapa	protein dephosphorylation	7/811	47/7533	0.3430866630395208	0.8111702490434946	LTR	103839995, 103844494, 103862271, 103868838, 103869058, 103869439, 103873660
Brassica_rapa	modification-dependent macromolecule catabolic process	7/811	48/7533	0.3519805421225488	0.8111702490434946	LTR	103828507, 103848568, 103863193, 103863762, 103864938, 103867947, 103872814
Brassica_rapa	modification-dependent protein catabolic process	7/811	48/7533	0.3519805421225488	0.8111702490434946	LTR	103828507, 103848568, 103863193, 103863762, 103864938, 103867947, 103872814
Brassica_rapa	ubiquitin-dependent protein catabolic process	7/811	48/7533	0.3519805421225488	0.8111702490434946	LTR	103828507, 103848568, 103863193, 103863762, 103864938, 103867947, 103872814
Brassica_rapa	phospholipid biosynthetic process	5/811	30/7533	0.3670622451825137	0.8111702490434946	LTR	103849213, 103863195, 103864334, 103868655, 103869284
Brassica_rapa	post-embryonic development	5/811	30/7533	0.3670622451825137	0.8111702490434946	LTR	103829593, 103833414, 103848252, 103860673, 103864856
Brassica_rapa	chromatin organization	5/811	31/7533	0.3748064975685705	0.8111702490434946	LTR	103841127, 103862419, 103863523, 103869617, 103873661
Brassica_rapa	reproductive process	12/811	86/7533	0.3785981640308619	0.8111702490434946	LTR	103828146, 103829593, 103831121, 103833414, 103840011, 103853043, 103860673, 103864856, 103867937, 103868722, 103872260, 103875119
Brassica_rapa	anatomical structure development	12/811	87/7533	0.3814900682876131	0.8111702490434946	LTR	103829593, 103833414, 103848252, 103849192, 103860673, 103862426, 103862432, 103864856, 103868601, 103868722, 103869309, 103872734
Brassica_rapa	dephosphorylation	8/811	57/7533	0.391197384262178	0.8111702490434946	LTR	103839995, 103844494, 103862271, 103868838, 103868850, 103869058, 103869439, 103873660
Brassica_rapa	sulfur compound biosynthetic process	5/811	33/7533	0.3946634699867422	0.8111702490434946	LTR	103833476, 103840005, 103841966, 103848153, 103848836
Brassica_rapa	cell cycle	5/811	34/7533	0.4064726193237642	0.8111702490434946	LTR	103827855, 103848252, 103849212, 103862424, 103875119
Brassica_rapa	catabolic process	40/811	328/7533	0.4117081703233052	0.8145049083885302	LTR	103828507, 103828725, 103833297, 103833389, 103833411, 103833473, 103833883, 103836237, 103840054, 103847733, 103847766, 103848044, 103848388, 103848568, 103848574, 103849355, 103849456, 103852515, 103852621, 103857558, 103859157, 103861273, 103862236, 103862797, 103863193, 103863634, 103863641, 103863762, 103864938, 103865100, 103867274, 103867947, 103868343, 103868664, 103868818, 103868850, 103868862, 103869436, 103872814, 103873831
Brassica_rapa	cellular catabolic process	26/811	210/7533	0.4293795205841823	0.8244808441469382	LTR	103828507, 103828725, 103833883, 103840054, 103847733, 103847766, 103848044, 103848388, 103848568, 103849456, 103852621, 103857558, 103859157, 103861273, 103862236, 103863193, 103863634, 103863762, 103864938, 103867947, 103868664, 103868818, 103868862, 103869436, 103872814, 103873831
Brassica_rapa	primary metabolic process	214/811	1904/7533	0.4415621046510619	0.8270241058423576	LTR	103828507, 103828545, 103828655, 103828725, 103828727, 103828745, 103829597, 103829778, 103829952, 103829970, 103830286, 103831121, 103831615, 103831628, 103832784, 103832835, 103832839, 103833076, 103833148, 103833297, 103833389, 103833411, 103833414, 103833463, 103833473, 103833476, 103833543, 103833583, 103833673, 103833688, 103833689, 103833913, 103834011, 103835808, 103836237, 103836658, 103838084, 103838225, 103838671, 103838674, 103838683, 103838792, 103838805, 103838914, 103838944, 103839024, 103839072, 103839168, 103839317, 103839459, 103839605, 103839995, 103840005, 103840006, 103840011, 103840021, 103840031, 103840048, 103840054, 103840079, 103840436, 103840910, 103840913, 103841268, 103841966, 103843868, 103843901, 103843967, 103843972, 103843975, 103844364, 103844376, 103844387, 103844493, 103844494, 103845992, 103846046, 103847704, 103847713, 103847766, 103847913, 103847925, 103848044, 103848046, 103848153, 103848160, 103848200, 103848388, 103848542, 103848547, 103848563, 103848568, 103848574, 103848632, 103848801, 103848807, 103848808, 103848814, 103848836, 103849063, 103849187, 103849205, 103849207, 103849213, 103849355, 103849447, 103849456, 103852515, 103853345, 103853483, 103853542, 103853551, 103853570, 103853652, 103853664, 103853666, 103853770, 103853775, 103854071, 103854234, 103854239, 103854320, 103854367, 103855330, 103857556, 103857558, 103857673, 103859025, 103859170, 103859172, 103859176, 103860477, 103860778, 103862271, 103862274, 103862421, 103862569, 103862633, 103862797, 103862961, 103863193, 103863195, 103863277, 103863471, 103863523, 103863634, 103863641, 103863659, 103863762, 103864334, 103864605, 103864872, 103864938, 103864939, 103865100, 103865700, 103865756, 103867274, 103867868, 103867947, 103868165, 103868196, 103868341, 103868343, 103868345, 103868513, 103868533, 103868540, 103868615, 103868655, 103868664, 103868667, 103868685, 103868799, 103868808, 103868814, 103868818, 103868838, 103868850, 103868862, 103868894, 103868926, 103868978, 103869052, 103869058, 103869254, 103869284, 103869336, 103869363, 103869436, 103869439, 103869593, 103869615, 103869648, 103869656, 103869868, 103869940, 103870100, 103871905, 103871910, 103872742, 103872814, 103873107, 103873657, 103873660, 103873661, 103873669, 103873670, 103873672, 103873833, 103874100, 103874790, 103875038, 108870355
Brassica_rapa	cellular macromolecule metabolic process	116/811	1012/7533	0.4454374615579871	0.8287090243811374	LTR	103828507, 103828545, 103828745, 103829952, 103829970, 103830286, 103831121, 103831628, 103833583, 103833673, 103833689, 103834011, 103836662, 103837980, 103838084, 103838674, 103838792, 103838914, 103839024, 103839072, 103839168, 103839317, 103839605, 103839995, 103840006, 103840011, 103840031, 103840048, 103840079, 103840913, 103841268, 103843967, 103843975, 103844364, 103844376, 103844387, 103844493, 103844494, 103847704, 103847766, 103847913, 103848044, 103848046, 103848388, 103848547, 103848563, 103848568, 103848632, 103848807, 103848814, 103849063, 103849187, 103849207, 103853345, 103853551, 103853570, 103853652, 103853664, 103853770, 103853775, 103854320, 103855330, 103857556, 103857673, 103859025, 103859170, 103859172, 103859176, 103862271, 103862274, 103862421, 103862569, 103863193, 103863277, 103863523, 103863762, 103864605, 103864872, 103864938, 103865700, 103865756, 103867868, 103867947, 103868165, 103868341, 103868513, 103868533, 103868540, 103868615, 103868664, 103868685, 103868808, 103868814, 103868838, 103868862, 103868894, 103868978, 103869058, 103869254, 103869363, 103869436, 103869439, 103869615, 103869656, 103871905, 103871910, 103872814, 103873107, 103873657, 103873660, 103873661, 103873669, 103873672, 103873833, 103874790, 103875012
Brassica_rapa	nitrogen compound metabolic process	173/811	1532/7533	0.4600739527202043	0.8287090243811374	LTR	103828507, 103828655, 103828725, 103828727, 103828745, 103829778, 103829952, 103829970, 103830286, 103831121, 103831628, 103832784, 103832839, 103833148, 103833297, 103833414, 103833463, 103833473, 103833476, 103833543, 103833583, 103833688, 103833689, 103834011, 103836658, 103838084, 103838674, 103838792, 103838803, 103838805, 103838914, 103839072, 103839168, 103839317, 103839459, 103839605, 103839995, 103840005, 103840006, 103840011, 103840021, 103840031, 103840054, 103840079, 103840913, 103841268, 103841270, 103841966, 103843868, 103843870, 103843967, 103843972, 103843975, 103844364, 103844376, 103844387, 103844489, 103844493, 103844494, 103847704, 103847713, 103847719, 103847733, 103847766, 103847911, 103847913, 103847925, 103848046, 103848153, 103848160, 103848200, 103848201, 103848547, 103848563, 103848568, 103848574, 103848632, 103848801, 103848807, 103848814, 103848836, 103849063, 103849187, 103849205, 103849207, 103849447, 103852515, 103852621, 103853345, 103853542, 103853551, 103853570, 103853652, 103853664, 103853666, 103853770, 103853775, 103854234, 103854320, 103855330, 103857556, 103857558, 103857673, 103859025, 103859170, 103859172, 103859176, 103860778, 103862271, 103862274, 103862301, 103862421, 103862569, 103862633, 103863193, 103863277, 103863523, 103863634, 103863659, 103863760, 103863762, 103864605, 103864872, 103864938, 103864939, 103865700, 103865756, 103867274, 103867868, 103867947, 103868165, 103868196, 103868341, 103868343, 103868345, 103868513, 103868533, 103868540, 103868615, 103868620, 103868667, 103868685, 103868741, 103868808, 103868814, 103868838, 103868862, 103868894, 103868926, 103868978, 103869052, 103869058, 103869254, 103869284, 103869363, 103869439, 103869615, 103869648, 103869656, 103870100, 103871905, 103872814, 103873107, 103873657, 103873660, 103873661, 103873670, 103873672, 103873833, 103874100, 103874707, 103874790, 103875038
Brassica_rapa	proteolysis	22/811	178/7533	0.4632591151320566	0.8287090243811374	LTR	103828507, 103833473, 103833688, 103836658, 103847704, 103848160, 103848568, 103852515, 103853666, 103854234, 103863193, 103863659, 103863762, 103864938, 103864939, 103865756, 103867947, 103868343, 103869284, 103872814, 103873670, 103874100
Brassica_rapa	protein metabolic process	109/811	953/7533	0.4675283843556411	0.8287090243811374	LTR	103828507, 103828745, 103829952, 103829970, 103830286, 103831121, 103831628, 103833473, 103833583, 103833688, 103833689, 103834011, 103836658, 103838084, 103838674, 103838792, 103838914, 103839072, 103839168, 103839317, 103839605, 103839995, 103840011, 103840031, 103840079, 103840913, 103841268, 103843967, 103843975, 103844376, 103844387, 103844493, 103844494, 103847704, 103847913, 103848046, 103848160, 103848547, 103848563, 103848568, 103848574, 103848632, 103848807, 103848814, 103849187, 103849207, 103852515, 103853551, 103853570, 103853652, 103853664, 103853666, 103853770, 103853775, 103854234, 103854320, 103855330, 103857556, 103857673, 103859025, 103859170, 103859176, 103862271, 103862274, 103862421, 103862569, 103863193, 103863277, 103863523, 103863659, 103863762, 103864605, 103864872, 103864938, 103864939, 103865700, 103865756, 103867868, 103867947, 103868165, 103868341, 103868343, 103868513, 103868533, 103868540, 103868615, 103868685, 103868808, 103868814, 103868838, 103868894, 103868978, 103869058, 103869254, 103869284, 103869363, 103869439, 103869615, 103869656, 103872814, 103873107, 103873657, 103873660, 103873661, 103873670, 103873672, 103873833, 103874100, 103874790
Brassica_rapa	RNA modification	6/811	44/7533	0.4678488584033555	0.8287090243811374	LTR	103840021, 103847713, 103849447, 103862633, 103868345, 103875038
Brassica_rapa	organic substance metabolic process	232/811	2082/7533	0.5064214022309939	0.8583392745887551	LTR	103828507, 103828545, 103828655, 103828725, 103828727, 103828745, 103829597, 103829778, 103829952, 103829970, 103830286, 103831121, 103831615, 103831628, 103832239, 103832784, 103832835, 103832839, 103833133, 103833148, 103833297, 103833389, 103833411, 103833414, 103833463, 103833473, 103833476, 103833543, 103833583, 103833673, 103833688, 103833689, 103833913, 103834011, 103835808, 103836237, 103836658, 103836662, 103837980, 103838084, 103838225, 103838671, 103838674, 103838683, 103838792, 103838805, 103838914, 103838944, 103839024, 103839072, 103839168, 103839317, 103839459, 103839605, 103839995, 103840005, 103840006, 103840011, 103840021, 103840031, 103840048, 103840054, 103840079, 103840436, 103840910, 103840913, 103841268, 103841270, 103841966, 103843868, 103843870, 103843901, 103843967, 103843972, 103843975, 103844364, 103844376, 103844387, 103844489, 103844493, 103844494, 103845992, 103846046, 103847704, 103847713, 103847719, 103847733, 103847766, 103847911, 103847913, 103847925, 103848044, 103848046, 103848153, 103848160, 103848200, 103848201, 103848388, 103848542, 103848547, 103848563, 103848568, 103848574, 103848632, 103848760, 103848801, 103848807, 103848808, 103848814, 103848836, 103849063, 103849187, 103849205, 103849207, 103849213, 103849355, 103849447, 103849456, 103849458, 103852515, 103852621, 103853345, 103853483, 103853542, 103853551, 103853570, 103853652, 103853664, 103853666, 103853770, 103853775, 103854071, 103854234, 103854320, 103854367, 103855330, 103857556, 103857558, 103857673, 103859025, 103859170, 103859172, 103859176, 103860477, 103860778, 103862271, 103862274, 103862301, 103862421, 103862569, 103862633, 103862797, 103863193, 103863195, 103863277, 103863471, 103863523, 103863634, 103863641, 103863659, 103863760, 103863762, 103864334, 103864605, 103864872, 103864938, 103864939, 103865100, 103865700, 103865756, 103867274, 103867868, 103867947, 103868032, 103868165, 103868196, 103868341, 103868343, 103868345, 103868513, 103868533, 103868540, 103868615, 103868620, 103868655, 103868664, 103868667, 103868685, 103868741, 103868799, 103868808, 103868814, 103868818, 103868838, 103868850, 103868862, 103868894, 103868926, 103868978, 103869052, 103869058, 103869254, 103869284, 103869336, 103869363, 103869436, 103869439, 103869593, 103869615, 103869648, 103869656, 103869868, 103869940, 103870100, 103871905, 103871910, 103872742, 103872814, 103873107, 103873657, 103873660, 103873661, 103873669, 103873670, 103873672, 103873833, 103874100, 103874707, 103874790, 103875012, 103875038, 108870355
Brassica_rapa	glycerophospholipid metabolic process	4/811	26/7533	0.5183843321367536	0.8583392745887551	LTR	103833297, 103868655, 103868850, 103869284
Brassica_rapa	reproductive structure development	4/811	29/7533	0.5463214540905769	0.8774780013746473	LTR	103829593, 103833414, 103860673, 103864856
Brassica_rapa	small GTPase mediated signal transduction	4/811	29/7533	0.5463214540905769	0.8774780013746473	LTR	103841846, 103848193, 103849562, 103862447
Brassica_rapa	carboxylic acid biosynthetic process	15/811	120/7533	0.5511698194246343	0.8807154107589436	LTR	103828655, 103833148, 103833476, 103841966, 103846046, 103848153, 103848542, 103848836, 103849205, 103868667, 103868926, 103869052, 103869648, 103869868, 103872742
Brassica_rapa	organic acid biosynthetic process	15/811	121/7533	0.5533046954287978	0.8810461526514307	LTR	103828655, 103833148, 103833476, 103841966, 103846046, 103848153, 103848542, 103848836, 103849205, 103868667, 103868926, 103869052, 103869648, 103869868, 103872742
Brassica_rapa	cell differentiation	4/811	30/7533	0.5579179329207024	0.8818539485409337	LTR	103827632, 103840014, 103859140, 103869055
Brassica_rapa	tricarboxylic acid cycle	4/811	30/7533	0.5579179329207024	0.8818539485409337	LTR	103833076, 103845992, 103854239, 103862961
Brassica_rapa	shoot system development	4/811	31/7533	0.5703680765811251	0.8896184675685126	LTR	103829593, 103860673, 103862426, 103862432
Brassica_rapa	cellular metabolic process	211/811	1897/7533	0.5777554980670163	0.889998459657589	LTR	103828495, 103828507, 103828545, 103828655, 103828725, 103828727, 103828745, 103829778, 103829952, 103829970, 103830286, 103831121, 103831628, 103832784, 103832839, 103833133, 103833147, 103833148, 103833297, 103833414, 103833463, 103833476, 103833543, 103833583, 103833673, 103833689, 103833703, 103833883, 103834011, 103836662, 103837980, 103838084, 103838225, 103838674, 103838683, 103838792, 103838805, 103838910, 103838914, 103839024, 103839072, 103839168, 103839317, 103839459, 103839605, 103839995, 103840005, 103840006, 103840011, 103840013, 103840021, 103840031, 103840048, 103840054, 103840079, 103840913, 103841268, 103841270, 103841966, 103843868, 103843870, 103843884, 103843967, 103843972, 103843975, 103844364, 103844376, 103844387, 103844489, 103844493, 103844494, 103844760, 103845992, 103846046, 103847704, 103847713, 103847719, 103847720, 103847733, 103847766, 103847911, 103847913, 103847925, 103848044, 103848046, 103848153, 103848200, 103848388, 103848542, 103848547, 103848563, 103848568, 103848632, 103848801, 103848807, 103848808, 103848814, 103848836, 103849063, 103849187, 103849205, 103849207, 103849213, 103849447, 103849456, 103849458, 103849581, 103852621, 103853341, 103853345, 103853542, 103853551, 103853570, 103853652, 103853664, 103853770, 103853775, 103854320, 103855330, 103857556, 103857558, 103857673, 103859025, 103859157, 103859160, 103859170, 103859172, 103859176, 103860778, 103861273, 103862236, 103862271, 103862274, 103862301, 103862421, 103862569, 103862633, 103863193, 103863195, 103863277, 103863471, 103863523, 103863634, 103863666, 103863760, 103863762, 103864334, 103864605, 103864872, 103864938, 103865700, 103865756, 103867274, 103867868, 103867947, 103868165, 103868196, 103868341, 103868345, 103868513, 103868533, 103868540, 103868615, 103868620, 103868655, 103868664, 103868667, 103868685, 103868741, 103868808, 103868814, 103868818, 103868838, 103868850, 103868862, 103868894, 103868926, 103868958, 103868978, 103869052, 103869058, 103869254, 103869284, 103869363, 103869436, 103869439, 103869593, 103869615, 103869648, 103869656, 103869868, 103869940, 103870100, 103871325, 103871335, 103871905, 103871910, 103872742, 103872814, 103873107, 103873241, 103873657, 103873660, 103873661, 103873669, 103873672, 103873831, 103873833, 103874790, 103875012, 103875038
Brassica_rapa	cellular macromolecule catabolic process	10/811	78/7533	0.5794707517671802	0.889998459657589	LTR	103828507, 103847766, 103848568, 103863193, 103863762, 103864938, 103867947, 103868862, 103869436, 103872814
Brassica_rapa	small molecule biosynthetic process	17/811	140/7533	0.5814774399332183	0.889998459657589	LTR	103828655, 103833148, 103833476, 103841966, 103846046, 103848153, 103848542, 103848836, 103849205, 103863760, 103864334, 103868667, 103868926, 103869052, 103869648, 103869868, 103872742
Brassica_rapa	cellular protein metabolic process	90/811	794/7533	0.5858950252484264	0.889998459657589	LTR	103828745, 103829952, 103829970, 103830286, 103831121, 103831628, 103833583, 103833689, 103834011, 103838084, 103838674, 103838792, 103838914, 103839072, 103839168, 103839317, 103839605, 103839995, 103840011, 103840031, 103840079, 103840913, 103841268, 103843967, 103843975, 103844376, 103844387, 103844493, 103844494, 103847704, 103847913, 103848046, 103848547, 103848563, 103848632, 103848807, 103848814, 103849187, 103849207, 103853551, 103853570, 103853652, 103853664, 103853770, 103853775, 103854320, 103855330, 103857556, 103857673, 103859025, 103859170, 103859176, 103862271, 103862274, 103862421, 103862569, 103863277, 103863523, 103863762, 103864605, 103864872, 103865700, 103865756, 103867868, 103868165, 103868341, 103868513, 103868533, 103868540, 103868615, 103868685, 103868808, 103868814, 103868838, 103868894, 103868978, 103869058, 103869254, 103869363, 103869439, 103869615, 103869656, 103872814, 103873107, 103873657, 103873660, 103873661, 103873672, 103873833, 103874790
Brassica_rapa	multicellular organismal process	5/811	38/7533	0.597649692373665	0.889998459657589	LTR	103829593, 103833414, 103848252, 103860673, 103864856
Brassica_rapa	organic hydroxy compound metabolic process	5/811	38/7533	0.597649692373665	0.889998459657589	LTR	103848808, 103863760, 103864334, 103868850, 108870355
Brassica_rapa	carbohydrate biosynthetic process	5/811	38/7533	0.597649692373665	0.889998459657589	LTR	103828545, 103839024, 103840048, 103863471, 103864334
Brassica_rapa	biological_process	464/811	4243/7533	0.5999801053934495	0.8902302213143065	LTR	103827632, 103827855, 103828139, 103828146, 103828495, 103828507, 103828521, 103828545, 103828655, 103828725, 103828727, 103828745, 103829250, 103829593, 103829597, 103829778, 103829952, 103829963, 103829966, 103829970, 103830286, 103831094, 103831121, 103831615, 103831628, 103831646, 103832082, 103832239, 103832466, 103832508, 103832526, 103832784, 103832835, 103832839, 103832954, 103832974, 103833076, 103833133, 103833147, 103833148, 103833297, 103833333, 103833389, 103833411, 103833414, 103833463, 103833464, 103833473, 103833476, 103833519, 103833523, 103833543, 103833572, 103833581, 103833583, 103833673, 103833680, 103833688, 103833689, 103833699, 103833703, 103833883, 103833913, 103834011, 103834036, 103834227, 103834229, 103834230, 103834362, 103834969, 103835808, 103836228, 103836233, 103836236, 103836237, 103836238, 103836658, 103836662, 103836663, 103837980, 103838084, 103838225, 103838600, 103838671, 103838674, 103838683, 103838791, 103838792, 103838795, 103838803, 103838805, 103838838, 103838884, 103838908, 103838910, 103838914, 103838944, 103838946, 103838947, 103839024, 103839072, 103839168, 103839187, 103839252, 103839271, 103839297, 103839317, 103839457, 103839459, 103839481, 103839482, 103839590, 103839605, 103839995, 103840005, 103840006, 103840009, 103840011, 103840013, 103840014, 103840015, 103840017, 103840021, 103840025, 103840031, 103840048, 103840054, 103840079, 103840186, 103840436, 103840437, 103840549, 103840582, 103840586, 103840910, 103840913, 103841127, 103841268, 103841270, 103841846, 103841849, 103841966, 103842067, 103843868, 103843870, 103843884, 103843899, 103843901, 103843908, 103843909, 103843967, 103843972, 103843975, 103844364, 103844376, 103844387, 103844391, 103844489, 103844493, 103844494, 103844760, 103845083, 103845508, 103845946, 103845992, 103846046, 103846050, 103847650, 103847704, 103847709, 103847712, 103847713, 103847715, 103847717, 103847719, 103847720, 103847733, 103847766, 103847911, 103847913, 103847925, 103848025, 103848044, 103848046, 103848077, 103848153, 103848160, 103848193, 103848200, 103848201, 103848252, 103848253, 103848347, 103848388, 103848542, 103848547, 103848550, 103848552, 103848554, 103848563, 103848568, 103848571, 103848574, 103848620, 103848623, 103848632, 103848657, 103848660, 103848721, 103848760, 103848801, 103848807, 103848808, 103848814, 103848815, 103848818, 103848836, 103849063, 103849187, 103849192, 103849205, 103849206, 103849207, 103849212, 103849213, 103849347, 103849355, 103849394, 103849447, 103849456, 103849458, 103849510, 103849562, 103849581, 103849649, 103849801, 103852515, 103852576, 103852621, 103852622, 103853043, 103853056, 103853341, 103853345, 103853483, 103853542, 103853551, 103853552, 103853562, 103853570, 103853624, 103853652, 103853664, 103853666, 103853727, 103853770, 103853775, 103853777, 103853782, 103853937, 103854018, 103854021, 103854060, 103854071, 103854132, 103854134, 103854234, 103854239, 103854320, 103854367, 103854541, 103854859, 103855330, 103855561, 103857556, 103857558, 103857561, 103857673, 103859025, 103859140, 103859157, 103859160, 103859170, 103859172, 103859176, 103860476, 103860477, 103860626, 103860672, 103860673, 103860778, 103861273, 103861802, 103861874, 103862236, 103862271, 103862274, 103862301, 103862419, 103862421, 103862424, 103862426, 103862432, 103862445, 103862447, 103862451, 103862454, 103862456, 103862569, 103862633, 103862797, 103862810, 103862959, 103862961, 103863179, 103863193, 103863195, 103863272, 103863277, 103863462, 103863471, 103863510, 103863523, 103863634, 103863641, 103863642, 103863659, 103863666, 103863760, 103863762, 103864334, 103864605, 103864856, 103864857, 103864865, 103864872, 103864938, 103864939, 103865100, 103865662, 103865700, 103865703, 103865706, 103865739, 103865756, 103867274, 103867865, 103867868, 103867937, 103867947, 103868032, 103868165, 103868196, 103868203, 103868330, 103868341, 103868343, 103868345, 103868513, 103868533, 103868540, 103868601, 103868603, 103868615, 103868620, 103868655, 103868664, 103868667, 103868685, 103868692, 103868705, 103868707, 103868712, 103868718, 103868722, 103868728, 103868730, 103868732, 103868733, 103868734, 103868741, 103868799, 103868807, 103868808, 103868814, 103868818, 103868838, 103868850, 103868862, 103868894, 103868918, 103868926, 103868941, 103868958, 103868978, 103869052, 103869055, 103869058, 103869113, 103869179, 103869254, 103869284, 103869309, 103869336, 103869344, 103869363, 103869436, 103869439, 103869593, 103869615, 103869617, 103869648, 103869656, 103869660, 103869868, 103869935, 103869940, 103870100, 103871325, 103871335, 103871898, 103871905, 103871910, 103872254, 103872257, 103872258, 103872260, 103872730, 103872733, 103872734, 103872742, 103872814, 103873107, 103873113, 103873241, 103873394, 103873502, 103873518, 103873534, 103873591, 103873611, 103873643, 103873645, 103873657, 103873660, 103873661, 103873669, 103873670, 103873672, 103873831, 103873833, 103873930, 103873935, 103874100, 103874112, 103874660, 103874707, 103874790, 103874843, 103875012, 103875038, 103875113, 103875119, 108870355
Brassica_rapa	developmental process	21/811	179/7533	0.6264575458549325	0.9084948020171754	LTR	103827632, 103828146, 103829593, 103833414, 103840014, 103848252, 103848554, 103849192, 103854021, 103859140, 103860673, 103862426, 103862432, 103864856, 103867937, 103868601, 103868722, 103869055, 103869309, 103872257, 103872734
Brassica_rapa	macromolecule metabolic process	153/811	1373/7533	0.6301812959287627	0.9084948020171754	LTR	103828507, 103828545, 103828745, 103829778, 103829952, 103829970, 103830286, 103831121, 103831628, 103832784, 103832839, 103833389, 103833411, 103833414, 103833463, 103833473, 103833543, 103833583, 103833673, 103833688, 103833689, 103834011, 103836237, 103836658, 103836662, 103837980, 103838084, 103838674, 103838792, 103838914, 103839024, 103839072, 103839168, 103839317, 103839605, 103839995, 103840006, 103840011, 103840021, 103840031, 103840048, 103840079, 103840913, 103841268, 103843967, 103843972, 103843975, 103844364, 103844376, 103844387, 103844493, 103844494, 103847704, 103847713, 103847766, 103847913, 103848044, 103848046, 103848160, 103848388, 103848547, 103848563, 103848568, 103848574, 103848632, 103848801, 103848807, 103848814, 103849063, 103849187, 103849207, 103849447, 103852515, 103853345, 103853551, 103853570, 103853652, 103853664, 103853666, 103853770, 103853775, 103854234, 103854320, 103855330, 103857556, 103857673, 103859025, 103859170, 103859172, 103859176, 103860778, 103862271, 103862274, 103862421, 103862569, 103862633, 103862797, 103863193, 103863277, 103863523, 103863641, 103863659, 103863762, 103864605, 103864872, 103864938, 103864939, 103865100, 103865700, 103865756, 103867868, 103867947, 103868165, 103868196, 103868341, 103868343, 103868345, 103868513, 103868533, 103868540, 103868615, 103868664, 103868685, 103868808, 103868814, 103868838, 103868862, 103868894, 103868978, 103869058, 103869254, 103869284, 103869363, 103869436, 103869439, 103869615, 103869656, 103870100, 103871905, 103871910, 103872814, 103873107, 103873657, 103873660, 103873661, 103873669, 103873670, 103873672, 103873833, 103874100, 103874790, 103875012, 103875038
Brassica_rapa	defense response	13/811	109/7533	0.6414510872643981	0.9117433021067833	LTR	103829250, 103833519, 103836233, 103839482, 103845946, 103849649, 103853777, 103854018, 103854060, 103854541, 103863272, 103863462, 103865706
Brassica_rapa	transport	58/811	510/7533	0.6569327747826283	0.9117433021067833	LTR	103828139, 103828521, 103829966, 103831646, 103832466, 103832508, 103832974, 103833581, 103833680, 103834229, 103834230, 103836228, 103838795, 103838947, 103839252, 103839271, 103839297, 103839457, 103839590, 103840025, 103840582, 103840586, 103841846, 103843870, 103843908, 103843909, 103845083, 103846050, 103847650, 103847715, 103848077, 103848550, 103848620, 103848623, 103848657, 103848660, 103848815, 103848818, 103853056, 103853562, 103853727, 103854132, 103857561, 103860672, 103861874, 103863510, 103864865, 103865703, 103868603, 103868692, 103868705, 103868733, 103869344, 103872254, 103872258, 103873502, 103873518, 103875113
Brassica_rapa	signal transduction	29/811	254/7533	0.681529323771763	0.9187578199519046	LTR	103829250, 103834036, 103838084, 103839481, 103840186, 103841846, 103848193, 103849562, 103853782, 103854859, 103855561, 103861802, 103862301, 103862445, 103862447, 103862451, 103862810, 103864605, 103864857, 103865662, 103868655, 103868685, 103868918, 103868941, 103872733, 103872814, 103873534, 103873611, 103873935
Brassica_rapa	organelle organization	8/811	67/7533	0.6928258779357878	0.925793643908348	LTR	103833523, 103834969, 103844391, 103847709, 103868707, 103872260, 103874843, 103875119
Brassica_rapa	establishment of localization	58/811	515/7533	0.7125608287361307	0.9449485803026927	LTR	103828139, 103828521, 103829966, 103831646, 103832466, 103832508, 103832974, 103833581, 103833680, 103834229, 103834230, 103836228, 103838795, 103838947, 103839252, 103839271, 103839297, 103839457, 103839590, 103840025, 103840582, 103840586, 103841846, 103843870, 103843908, 103843909, 103845083, 103846050, 103847650, 103847715, 103848077, 103848550, 103848620, 103848623, 103848657, 103848660, 103848815, 103848818, 103853056, 103853562, 103853727, 103854132, 103857561, 103860672, 103861874, 103863510, 103864865, 103865703, 103868603, 103868692, 103868705, 103868733, 103869344, 103872254, 103872258, 103873502, 103873518, 103875113
Brassica_rapa	sulfur compound metabolic process	9/811	77/7533	0.7133638078871531	0.9449485803026927	LTR	103833476, 103840005, 103841966, 103843884, 103847733, 103848153, 103848836, 103852621, 103868958
Brassica_rapa	organophosphate biosynthetic process	10/811	86/7533	0.7274348103169459	0.9566130039471568	LTR	103828727, 103840005, 103843868, 103849213, 103853542, 103863195, 103863760, 103864334, 103868655, 103869284
Brassica_rapa	lipid metabolic process	24/811	210/7533	0.7347290249134617	0.9566130039471568	LTR	103828725, 103833297, 103835808, 103838683, 103838944, 103840054, 103843901, 103846046, 103848160, 103848542, 103848808, 103849213, 103849355, 103853483, 103863195, 103864334, 103868655, 103868850, 103869284, 103869593, 103869868, 103869940, 103872742, 108870355
Brassica_rapa	response to biotic stimulus	11/811	94/7533	0.7373927836945846	0.9573536992852988	LTR	103833699, 103836233, 103845946, 103849206, 103849649, 103853777, 103854018, 103854541, 103863272, 103863462, 103865706
Brassica_rapa	localization	58/811	520/7533	0.769229111184137	0.9599676545127318	LTR	103828139, 103828521, 103829966, 103831646, 103832466, 103832508, 103832974, 103833581, 103833680, 103834229, 103834230, 103836228, 103838795, 103838947, 103839252, 103839271, 103839297, 103839457, 103839590, 103840025, 103840582, 103840586, 103841846, 103843870, 103843908, 103843909, 103845083, 103846050, 103847650, 103847715, 103848077, 103848550, 103848620, 103848623, 103848657, 103848660, 103848815, 103848818, 103853056, 103853562, 103853727, 103854132, 103857561, 103860672, 103861874, 103863510, 103864865, 103865703, 103868603, 103868692, 103868705, 103868733, 103869344, 103872254, 103872258, 103873502, 103873518, 103875113
Brassica_rapa	organophosphate metabolic process	15/811	132/7533	0.7772365875754067	0.9599676545127318	LTR	103828727, 103833297, 103838225, 103840005, 103843868, 103849213, 103853542, 103863195, 103863760, 103864334, 103867274, 103868655, 103868850, 103869284, 103869593
Brassica_rapa	metabolic process	261/811	2391/7533	0.779909571073952	0.9599676545127318	LTR	103828495, 103828507, 103828545, 103828655, 103828725, 103828727, 103828745, 103829597, 103829778, 103829952, 103829970, 103830286, 103831121, 103831615, 103831628, 103832239, 103832784, 103832835, 103832839, 103833076, 103833133, 103833147, 103833148, 103833297, 103833389, 103833411, 103833414, 103833463, 103833473, 103833476, 103833543, 103833583, 103833673, 103833688, 103833689, 103833703, 103833883, 103833913, 103834011, 103835808, 103836237, 103836658, 103836662, 103837980, 103838084, 103838225, 103838671, 103838674, 103838683, 103838792, 103838803, 103838805, 103838910, 103838914, 103838944, 103839024, 103839072, 103839168, 103839317, 103839459, 103839605, 103839995, 103840005, 103840006, 103840011, 103840013, 103840021, 103840031, 103840048, 103840054, 103840079, 103840436, 103840910, 103840913, 103841268, 103841270, 103841966, 103843868, 103843870, 103843884, 103843901, 103843967, 103843972, 103843975, 103844364, 103844376, 103844387, 103844489, 103844493, 103844494, 103844760, 103845992, 103846046, 103847704, 103847713, 103847719, 103847720, 103847733, 103847766, 103847911, 103847913, 103847925, 103848044, 103848046, 103848153, 103848160, 103848200, 103848201, 103848388, 103848542, 103848547, 103848563, 103848568, 103848574, 103848632, 103848760, 103848801, 103848807, 103848808, 103848814, 103848836, 103849063, 103849187, 103849205, 103849207, 103849213, 103849347, 103849355, 103849447, 103849456, 103849458, 103849581, 103852515, 103852621, 103853341, 103853345, 103853483, 103853542, 103853551, 103853552, 103853570, 103853652, 103853664, 103853666, 103853770, 103853775, 103854071, 103854234, 103854239, 103854320, 103854367, 103855330, 103857556, 103857558, 103857673, 103859025, 103859157, 103859160, 103859170, 103859172, 103859176, 103860477, 103860626, 103860778, 103861273, 103862236, 103862271, 103862274, 103862301, 103862421, 103862569, 103862633, 103862797, 103862961, 103863193, 103863195, 103863277, 103863471, 103863523, 103863634, 103863641, 103863659, 103863666, 103863760, 103863762, 103864334, 103864605, 103864872, 103864938, 103864939, 103865100, 103865700, 103865756, 103867274, 103867868, 103867947, 103868032, 103868165, 103868196, 103868341, 103868343, 103868345, 103868513, 103868533, 103868540, 103868615, 103868620, 103868655, 103868664, 103868667, 103868685, 103868741, 103868799, 103868808, 103868814, 103868818, 103868838, 103868850, 103868862, 103868894, 103868926, 103868958, 103868978, 103869052, 103869058, 103869113, 103869254, 103869284, 103869336, 103869363, 103869436, 103869439, 103869593, 103869615, 103869648, 103869656, 103869868, 103869940, 103870100, 103871325, 103871335, 103871905, 103871910, 103872742, 103872814, 103873107, 103873241, 103873657, 103873660, 103873661, 103873669, 103873670, 103873672, 103873831, 103873833, 103874100, 103874707, 103874790, 103875012, 103875038, 108870355
Brassica_rapa	cellular modified amino acid metabolic process	4/811	34/7533	0.7810769040432437	0.9599676545127318	LTR	103833148, 103847733, 103852621, 103868620
Brassica_rapa	cellular lipid metabolic process	16/811	142/7533	0.7853271325970381	0.9599676545127318	LTR	103828725, 103833297, 103838683, 103840054, 103846046, 103848542, 103849213, 103863195, 103864334, 103868655, 103868850, 103869284, 103869593, 103869868, 103869940, 103872742
Brassica_rapa	system development	4/811	35/7533	0.7863527419212857	0.9599676545127318	LTR	103829593, 103860673, 103862426, 103862432
Brassica_rapa	glycerolipid metabolic process	4/811	35/7533	0.7863527419212857	0.9599676545127318	LTR	103833297, 103868655, 103868850, 103869284
Brassica_rapa	microtubule-based process	5/811	41/7533	0.7984617265816971	0.9599676545127318	LTR	103838600, 103839187, 103848550, 103873591, 103874843
Brassica_rapa	photosynthesis	5/811	42/7533	0.8012409692174919	0.9599676545127318	LTR	103828495, 103833703, 103844489, 103847911, 103863666
Brassica_rapa	nitrogen compound transport	31/811	281/7533	0.8447301334202232	0.9599676545127318	LTR	103828139, 103828521, 103832974, 103833680, 103836228, 103838795, 103838947, 103839252, 103839297, 103839457, 103839590, 103840586, 103841846, 103843870, 103845083, 103846050, 103847650, 103847715, 103848077, 103848550, 103854132, 103857561, 103860672, 103865703, 103868603, 103868692, 103868705, 103868733, 103872258, 103873502, 103875113
Brassica_rapa	response to stress	34/811	306/7533	0.8504784843857176	0.9599676545127318	LTR	103829250, 103832954, 103833464, 103833519, 103833883, 103834227, 103834362, 103836233, 103836663, 103838671, 103838791, 103838805, 103838838, 103839482, 103840437, 103845946, 103847712, 103848721, 103849063, 103849649, 103853777, 103854018, 103854060, 103854541, 103860476, 103862236, 103863272, 103863462, 103865706, 103867865, 103868734, 103868807, 103873645, 103873831
Brassica_rapa	response to stimulus	48/811	438/7533	0.8738436417446311	0.9599676545127318	LTR	103829250, 103829963, 103832954, 103833464, 103833519, 103833699, 103833883, 103834227, 103834362, 103836233, 103836663, 103838671, 103838791, 103838805, 103838838, 103839482, 103840437, 103843870, 103845508, 103845946, 103847712, 103848025, 103848201, 103848563, 103848721, 103849063, 103849192, 103849206, 103849394, 103849649, 103853777, 103854018, 103854060, 103854541, 103860476, 103862236, 103862456, 103863272, 103863462, 103865706, 103867865, 103868203, 103868734, 103868807, 103869935, 103873611, 103873645, 103873831
Brassica_rapa	developmental process involved in reproduction	5/811	46/7533	1.0	1.0	LTR	103829593, 103833414, 103860673, 103864856, 103868722
Brassica_rapa	vesicle membrane	5/811	13/7533	0.0087838652036238	0.18674731669877098	LTR	103828139, 103833680, 103849062, 103860672, 103870098
Brassica_rapa	cytoplasmic vesicle membrane	5/811	13/7533	0.0087838652036238	0.18674731669877098	LTR	103828139, 103833680, 103849062, 103860672, 103870098
Brassica_rapa	vesicle tethering complex	4/811	13/7533	0.043159228226885	0.34689745345584866	LTR	103828521, 103839271, 103843909, 103854132
Brassica_rapa	extracellular space	4/811	13/7533	0.043159228226885	0.34689745345584866	LTR	103840518, 103849836, 103853656, 103861004
Brassica_rapa	plastid	14/811	95/7533	0.2403001207543763	0.7626191332274302	LTR	103828545, 103833131, 103833353, 103833653, 103839024, 103843967, 103844489, 103847721, 103847722, 103847911, 103849681, 103849939, 103863639, 103869052
Brassica_rapa	photosystem II	5/811	30/7533	0.3670622451825137	0.8111702490434946	LTR	103828495, 103833703, 103838910, 103844493, 103873241
Brassica_rapa	photosystem	5/811	34/7533	0.4064726193237642	0.8111702490434946	LTR	103828495, 103833703, 103838910, 103844493, 103873241
Brassica_rapa	bounding membrane of organelle	14/811	108/7533	0.4344007595729835	0.8260009436364194	LTR	103828139, 103828521, 103833680, 103838657, 103838795, 103839614, 103840048, 103846050, 103848054, 103848571, 103849062, 103868707, 103870098, 103872734
Brassica_rapa	chloroplast	11/811	86/7533	0.4864663225441403	0.8523300183976004	LTR	103828545, 103833353, 103833653, 103839024, 103844489, 103847721, 103847911, 103849681, 103849939, 103863639, 103869052
Brassica_rapa	supramolecular complex	7/811	52/7533	0.4993358533708502	0.857881522520596	LTR	103838600, 103839187, 103849212, 103859157, 103861273, 103873591, 103874660
Brassica_rapa	respiratory chain complex	4/811	26/7533	0.5183843321367536	0.8583392745887551	LTR	103833076, 103854239, 103861803, 103869050
Brassica_rapa	membrane	249/811	2241/7533	0.5419818775154068	0.8774780013746473	LTR	103827518, 103828139, 103828443, 103828521, 103828528, 103828725, 103828727, 103829963, 103829965, 103829966, 103830809, 103830827, 103831094, 103831121, 103831646, 103832466, 103832508, 103832543, 103832782, 103832835, 103833123, 103833126, 103833141, 103833297, 103833334, 103833353, 103833370, 103833581, 103833680, 103834193, 103834229, 103834230, 103836233, 103838084, 103838657, 103838674, 103838795, 103838834, 103838910, 103838947, 103839170, 103839457, 103839481, 103839590, 103839594, 103839614, 103839839, 103840001, 103840004, 103840008, 103840011, 103840017, 103840025, 103840034, 103840048, 103840054, 103840079, 103840187, 103840582, 103840584, 103840586, 103840910, 103841128, 103841267, 103841272, 103841965, 103842066, 103843870, 103843871, 103843880, 103843890, 103843901, 103843908, 103843912, 103843968, 103844110, 103844376, 103844487, 103844744, 103844760, 103845083, 103845503, 103845946, 103846046, 103846050, 103847631, 103847635, 103847712, 103847715, 103847722, 103847727, 103848044, 103848054, 103848149, 103848163, 103848336, 103848346, 103848363, 103848388, 103848403, 103848542, 103848550, 103848552, 103848563, 103848567, 103848571, 103848620, 103848623, 103848628, 103848631, 103848657, 103848660, 103848807, 103848815, 103848818, 103849034, 103849062, 103849173, 103849192, 103849213, 103849347, 103849417, 103849531, 103849649, 103849801, 103849939, 103852365, 103852622, 103853056, 103853334, 103853338, 103853340, 103853346, 103853483, 103853552, 103853553, 103853556, 103853561, 103853562, 103853566, 103853571, 103853624, 103853627, 103853630, 103853727, 103853770, 103853780, 103853782, 103854071, 103854239, 103854321, 103855320, 103855561, 103857603, 103857605, 103859157, 103859170, 103860476, 103860672, 103861273, 103861802, 103862236, 103862252, 103862263, 103862272, 103862441, 103862797, 103863195, 103863278, 103863462, 103863470, 103863510, 103863639, 103863794, 103864316, 103864856, 103864865, 103864939, 103865201, 103865662, 103865663, 103865703, 103865706, 103865707, 103867853, 103867869, 103867947, 103867975, 103868032, 103868142, 103868533, 103868540, 103868577, 103868615, 103868623, 103868666, 103868704, 103868705, 103868707, 103868718, 103868733, 103868734, 103868798, 103868799, 103868808, 103868815, 103868835, 103868837, 103868841, 103868854, 103868910, 103868923, 103868959, 103869160, 103869164, 103869284, 103869336, 103869344, 103869363, 103869593, 103869663, 103869868, 103869874, 103869932, 103870098, 103871908, 103872254, 103872258, 103872734, 103872742, 103872749, 103873115, 103873179, 103873239, 103873241, 103873403, 103873517, 103873518, 103873534, 103873555, 103873582, 103873633, 103873644, 103873668, 103874732, 103874787, 103875003, 103875113, 108870355
Brassica_rapa	polymeric cytoskeletal fiber	6/811	46/7533	0.6299995079264167	0.9084948020171754	LTR	103838600, 103839187, 103859157, 103861273, 103873591, 103874660
Brassica_rapa	supramolecular polymer	6/811	46/7533	0.6299995079264167	0.9084948020171754	LTR	103838600, 103839187, 103859157, 103861273, 103873591, 103874660
Brassica_rapa	supramolecular fiber	6/811	46/7533	0.6299995079264167	0.9084948020171754	LTR	103838600, 103839187, 103859157, 103861273, 103873591, 103874660
Brassica_rapa	microtubule	6/811	46/7533	0.6299995079264167	0.9084948020171754	LTR	103838600, 103839187, 103859157, 103861273, 103873591, 103874660
Brassica_rapa	Golgi membrane	7/811	59/7533	0.6771920299108269	0.9187578199519046	LTR	103838657, 103838795, 103840048, 103846050, 103849062, 103870098, 103872734
Brassica_rapa	transferase complex	8/811	65/7533	0.6860273789930653	0.9221015064700908	LTR	103829973, 103833463, 103844364, 103863523, 103868730, 103868894, 103871905, 103874673
Brassica_rapa	membrane protein complex	24/811	208/7533	0.7331347144629007	0.9566130039471568	LTR	103828495, 103828521, 103829326, 103833076, 103833703, 103838795, 103838910, 103839252, 103839297, 103839590, 103844493, 103846050, 103848077, 103848571, 103854239, 103857561, 103860672, 103861803, 103863666, 103865756, 103868894, 103869050, 103872730, 103873241
Brassica_rapa	RNA polymerase complex	4/811	33/7533	0.7762929406053507	0.9599676545127318	LTR	103833463, 103844364, 103871905, 103874673
Brassica_rapa	DNA-directed RNA polymerase complex	4/811	33/7533	0.7762929406053507	0.9599676545127318	LTR	103833463, 103844364, 103871905, 103874673
Brassica_rapa	mitochondrion	5/811	42/7533	0.8012409692174919	0.9599676545127318	LTR	103839169, 103857558, 103861803, 103865739, 103869050
Brassica_rapa	mitochondrial inner membrane	6/811	51/7533	0.8193452905573562	0.9599676545127318	LTR	103844760, 103845083, 103848552, 103854239, 103864865, 103869284
Brassica_rapa	organelle inner membrane	6/811	52/7533	0.8216580966164673	0.9599676545127318	LTR	103844760, 103845083, 103848552, 103854239, 103864865, 103869284
Brassica_rapa	mitochondrial membrane	7/811	63/7533	0.8392424543806112	0.9599676545127318	LTR	103829966, 103844760, 103845083, 103848552, 103854239, 103864865, 103869284
Brassica_rapa	kinase regulator activity	8/811	19/7533	0.0004451186870253	0.033903206661760346	LTR	103848253, 103848347, 103848567, 103849581, 103853778, 103868712, 103868732, 103874112
Brassica_rapa	protein kinase regulator activity	7/811	17/7533	0.0012028161050614	0.07692576934093619	LTR	103848253, 103848347, 103849581, 103853778, 103868712, 103868732, 103874112
Brassica_rapa	cyclin-dependent protein serine/threonine kinase regulator activity	6/811	13/7533	0.0013466217827735	0.07692576934093619	LTR	103848253, 103848347, 103849581, 103868712, 103868732, 103874112
Brassica_rapa	ubiquitin-protein transferase activity	12/811	48/7533	0.0039937027466026	0.16592019592703527	LTR	103827665, 103830773, 103839072, 103841175, 103844387, 103862052, 103863193, 103867947, 103868196, 103870043, 103873319, 103873446
Brassica_rapa	xenobiotic transmembrane transporter activity	8/811	27/7533	0.005988872375652	0.1824609783781976	LTR	103831646, 103832466, 103834229, 103834230, 103843908, 103848620, 103848623, 103868577
Brassica_rapa	ubiquitin protein ligase activity	8/811	28/7533	0.0076105058541619	0.18674731669877098	LTR	103827665, 103830773, 103839072, 103841175, 103862052, 103863193, 103867947, 103868196
Brassica_rapa	ubiquitin-like protein ligase activity	8/811	28/7533	0.0076105058541619	0.18674731669877098	LTR	103827665, 103830773, 103839072, 103841175, 103862052, 103863193, 103867947, 103868196
Brassica_rapa	ubiquitin-like protein transferase activity	12/811	50/7533	0.0089893971038317	0.18674731669877098	LTR	103827665, 103830773, 103839072, 103841175, 103844387, 103862052, 103863193, 103867947, 103868196, 103870043, 103873319, 103873446
Brassica_rapa	nucleoside transmembrane transporter activity	4/811	9/7533	0.0107799758541531	0.18947880635953718	LTR	103830809, 103830827, 103847727, 103868704
Brassica_rapa	antiporter activity	12/811	54/7533	0.0128643379802344	0.19078280252229465	LTR	103831646, 103832466, 103834229, 103834230, 103843908, 103844110, 103845083, 103845503, 103848620, 103848623, 103868577, 103873668
Brassica_rapa	nucleobase-containing compound transmembrane transporter activity	5/811	16/7533	0.0226972636518788	0.24025946016955024	LTR	103830809, 103830827, 103845083, 103847727, 103868704
Brassica_rapa	carbohydrate derivative transmembrane transporter activity	5/811	16/7533	0.0226972636518788	0.24025946016955024	LTR	103830809, 103830827, 103845083, 103847727, 103868704
Brassica_rapa	protein kinase activity	43/811	294/7533	0.0343787374098552	0.30213621146738123	LTR	103830286, 103831121, 103831628, 103833689, 103838084, 103838674, 103838792, 103839168, 103839317, 103840011, 103840079, 103843975, 103844376, 103844387, 103848563, 103848632, 103848807, 103848814, 103849187, 103849192, 103849207, 103853570, 103853770, 103853775, 103857556, 103859160, 103862421, 103864605, 103864872, 103865700, 103867868, 103868165, 103868341, 103868533, 103868540, 103868615, 103868685, 103868808, 103868814, 103868978, 103869615, 103869656, 103874790
Brassica_rapa	secondary active transmembrane transporter activity	16/811	88/7533	0.035489789214492	0.30601572964194046	LTR	103831646, 103832466, 103834229, 103834230, 103841128, 103843908, 103844110, 103845083, 103845503, 103848552, 103848620, 103848623, 103848815, 103848818, 103868577, 103873668
Brassica_rapa	catalytic activity, acting on a protein	84/811	637/7533	0.0447854480391577	0.34689745345584866	LTR	103827665, 103828435, 103829793, 103830286, 103830773, 103831121, 103831628, 103833688, 103833689, 103836658, 103838084, 103838674, 103838792, 103839072, 103839168, 103839317, 103839995, 103840011, 103840079, 103841175, 103843876, 103843975, 103844376, 103844387, 103844494, 103847704, 103848160, 103848563, 103848632, 103848807, 103848814, 103849187, 103849192, 103849207, 103849456, 103853346, 103853570, 103853666, 103853770, 103853775, 103854234, 103857556, 103859160, 103859170, 103862052, 103862271, 103862421, 103863193, 103863659, 103864605, 103864872, 103864939, 103865700, 103865756, 103867868, 103867947, 103868165, 103868196, 103868341, 103868533, 103868540, 103868615, 103868685, 103868706, 103868808, 103868814, 103868818, 103868838, 103868978, 103869058, 103869439, 103869615, 103869656, 103870043, 103873115, 103873319, 103873446, 103873517, 103873657, 103873660, 103873661, 103873670, 103874100, 103874790
Brassica_rapa	calcium ion binding	21/811	133/7533	0.0659310367971218	0.4184789418928425	LTR	103827969, 103828670, 103833297, 103833326, 103833461, 103834172, 103844328, 103848721, 103853782, 103855561, 103863503, 103864865, 103867868, 103868165, 103868807, 103868814, 103868956, 103873239, 103873403, 103873582, 103873625
Brassica_rapa	oxidoreductase activity, acting on single donors with incorporation of molecular oxygen	4/811	15/7533	0.0693792674764751	0.422751003156655	LTR	103847721, 103848836, 103871325, 103871335
Brassica_rapa	carboxylic acid binding	4/811	15/7533	0.0693792674764751	0.422751003156655	LTR	103829250, 103854541, 103863272, 103869596
Brassica_rapa	enzyme regulator activity	22/811	143/7533	0.0765035384636968	0.45405346854427836	LTR	103828671, 103829250, 103836236, 103838487, 103841846, 103843877, 103848134, 103848193, 103848253, 103848347, 103848567, 103849581, 103849836, 103853778, 103862797, 103865662, 103865740, 103868139, 103868516, 103868712, 103868732, 103874112
Brassica_rapa	carbohydrate binding	10/811	55/7533	0.0806389359087322	0.4724614578242386	LTR	103829597, 103829963, 103835222, 103848563, 103860477, 103868664, 103869596, 103869935, 103871235, 103871237
Brassica_rapa	molecular function regulator	24/811	162/7533	0.0957980857046752	0.5472465645879571	LTR	103827632, 103828671, 103829250, 103833572, 103836236, 103838487, 103841846, 103843877, 103848134, 103848193, 103848253, 103848347, 103848567, 103849581, 103849836, 103853778, 103862797, 103865662, 103865740, 103868139, 103868516, 103868712, 103868732, 103874112
Brassica_rapa	vitamin B6 binding	7/811	37/7533	0.1109843848209547	0.5829869409560493	LTR	103833148, 103839459, 103848200, 103860626, 103863791, 103868741, 103869111
Brassica_rapa	pyridoxal phosphate binding	7/811	37/7533	0.1109843848209547	0.5829869409560493	LTR	103833148, 103839459, 103848200, 103860626, 103863791, 103868741, 103869111
Brassica_rapa	kinase activity	49/811	368/7533	0.1198685775239894	0.6075058655315694	LTR	103830286, 103831121, 103831628, 103833689, 103834191, 103838084, 103838674, 103838792, 103839168, 103839317, 103840011, 103840013, 103840079, 103843975, 103844376, 103844387, 103848563, 103848632, 103848807, 103848814, 103849187, 103849192, 103849207, 103849581, 103853542, 103853570, 103853770, 103853775, 103857556, 103859160, 103862421, 103863760, 103864605, 103864872, 103865700, 103867868, 103868165, 103868341, 103868533, 103868540, 103868615, 103868655, 103868685, 103868808, 103868814, 103868978, 103869615, 103869656, 103874790
Brassica_rapa	hydrolase activity, hydrolyzing O-glycosyl compounds	19/811	128/7533	0.1483138723691844	0.6438609310747516	LTR	103828725, 103831615, 103833673, 103840054, 103840436, 103840910, 103847766, 103848044, 103848388, 103849456, 103854367, 103860477, 103865100, 103868032, 103868664, 103868818, 103869436, 103871910, 103873669
Brassica_rapa	transferase activity, transferring phosphorus-containing groups	55/811	428/7533	0.1488893575404743	0.6438609310747516	LTR	103828545, 103830286, 103831121, 103831628, 103833689, 103834191, 103838084, 103838674, 103838792, 103839024, 103839168, 103839317, 103840011, 103840013, 103840079, 103843975, 103844364, 103844376, 103844387, 103848563, 103848632, 103848807, 103848814, 103849187, 103849192, 103849207, 103849581, 103853542, 103853570, 103853770, 103853775, 103857556, 103859160, 103862421, 103863195, 103863760, 103864605, 103864872, 103865700, 103867868, 103868165, 103868341, 103868533, 103868540, 103868615, 103868655, 103868685, 103868808, 103868814, 103868958, 103868978, 103869615, 103869656, 103871905, 103874790
Brassica_rapa	phosphotransferase activity, alcohol group as acceptor	45/811	344/7533	0.1545771760303281	0.6438609310747516	LTR	103830286, 103831121, 103831628, 103833689, 103838084, 103838674, 103838792, 103839168, 103839317, 103840011, 103840013, 103840079, 103843975, 103844376, 103844387, 103848563, 103848632, 103848807, 103848814, 103849187, 103849192, 103849207, 103853570, 103853770, 103853775, 103857556, 103859160, 103862421, 103863760, 103864605, 103864872, 103865700, 103867868, 103868165, 103868341, 103868533, 103868540, 103868615, 103868685, 103868808, 103868814, 103868978, 103869615, 103869656, 103874790
Brassica_rapa	hydrolase activity, acting on glycosyl bonds	20/811	139/7533	0.1666725994040278	0.6455032027766161	LTR	103828725, 103831615, 103833673, 103840054, 103840436, 103840910, 103847766, 103848044, 103848388, 103849063, 103849456, 103854367, 103860477, 103865100, 103868032, 103868664, 103868818, 103869436, 103871910, 103873669
Brassica_rapa	2 iron, 2 sulfur cluster binding	5/811	25/7533	0.1817406889058426	0.6644439586397606	LTR	103828655, 103833653, 103847721, 103849681, 103854239
Brassica_rapa	tubulin binding	5/811	25/7533	0.1817406889058426	0.6644439586397606	LTR	103838600, 103840437, 103848550, 103868730, 103874843
Brassica_rapa	oxidoreductase activity, acting on peroxide as acceptor	5/811	28/7533	0.2178376488760769	0.7374207817508678	LTR	103838791, 103838838, 103860476, 103867865, 103873403
Brassica_rapa	peroxidase activity	5/811	28/7533	0.2178376488760769	0.7374207817508678	LTR	103838791, 103838838, 103860476, 103867865, 103873403
Brassica_rapa	calmodulin binding	5/811	29/7533	0.2326633100898372	0.7540931397947206	LTR	103836233, 103845946, 103849649, 103865706, 103874644
Brassica_rapa	iron-sulfur cluster binding	8/811	50/7533	0.2471378943260944	0.7654129109945786	LTR	103828655, 103833653, 103843868, 103843884, 103847721, 103849063, 103849681, 103854239
Brassica_rapa	metal cluster binding	8/811	50/7533	0.2471378943260944	0.7654129109945786	LTR	103828655, 103833653, 103843868, 103843884, 103847721, 103849063, 103849681, 103854239
Brassica_rapa	protein serine/threonine kinase activity	22/811	163/7533	0.2501610713571175	0.7654129109945786	LTR	103830286, 103831121, 103831628, 103833689, 103838084, 103838674, 103840011, 103840079, 103843975, 103848632, 103848807, 103848814, 103849187, 103853570, 103853775, 103857556, 103862421, 103864605, 103868533, 103868685, 103868814, 103869615
Brassica_rapa	endonuclease activity	4/811	20/7533	0.2636133000875097	0.7654129109945786	LTR	103840006, 103860778, 103863667, 103870100
Brassica_rapa	dioxygenase activity	4/811	20/7533	0.2636133000875097	0.7654129109945786	LTR	103848836, 103869596, 103871325, 103871335
Brassica_rapa	vitamin binding	8/811	53/7533	0.2709159754030303	0.7654129109945786	LTR	103833148, 103839459, 103848200, 103860626, 103863791, 103868741, 103869111, 103869596
Brassica_rapa	microtubule binding	4/811	22/7533	0.2878444142087066	0.7876939957687361	LTR	103838600, 103848550, 103868730, 103874843
Brassica_rapa	carbon-oxygen lyase activity	10/811	69/7533	0.3259933318454411	0.8111702490434946	LTR	103828655, 103833389, 103833411, 103838683, 103847719, 103863641, 103863791, 103867274, 103868667, 103869940
Brassica_rapa	antioxidant activity	7/811	45/7533	0.3282862680326222	0.8111702490434946	LTR	103829793, 103838791, 103838838, 103854405, 103860476, 103867865, 103873403
Brassica_rapa	catalytic activity	302/811	2686/7533	0.3320026520710536	0.8111702490434946	LTR	103827665, 103827881, 103827999, 103828435, 103828545, 103828609, 103828655, 103828725, 103828727, 103828946, 103829552, 103829597, 103829793, 103830286, 103830773, 103831121, 103831615, 103831628, 103832239, 103832304, 103832634, 103832643, 103832835, 103832974, 103833074, 103833133, 103833147, 103833148, 103833297, 103833389, 103833403, 103833411, 103833414, 103833476, 103833534, 103833536, 103833538, 103833653, 103833673, 103833688, 103833689, 103833913, 103834191, 103834666, 103835211, 103835808, 103836237, 103836658, 103837726, 103838084, 103838220, 103838225, 103838671, 103838674, 103838683, 103838791, 103838792, 103838803, 103838838, 103838941, 103838944, 103838945, 103839024, 103839072, 103839168, 103839187, 103839317, 103839459, 103839987, 103839995, 103840005, 103840006, 103840011, 103840013, 103840054, 103840079, 103840115, 103840187, 103840309, 103840436, 103840910, 103841175, 103841270, 103841966, 103843868, 103843876, 103843890, 103843901, 103843975, 103844364, 103844376, 103844387, 103844489, 103844494, 103845953, 103846046, 103847650, 103847704, 103847710, 103847712, 103847719, 103847720, 103847721, 103847733, 103847766, 103847911, 103847925, 103848044, 103848153, 103848160, 103848163, 103848200, 103848201, 103848263, 103848388, 103848403, 103848541, 103848542, 103848557, 103848563, 103848574, 103848632, 103848760, 103848766, 103848807, 103848808, 103848814, 103848836, 103849063, 103849064, 103849187, 103849192, 103849205, 103849207, 103849213, 103849293, 103849347, 103849355, 103849418, 103849447, 103849456, 103849562, 103849564, 103849581, 103849681, 103849939, 103852621, 103853040, 103853056, 103853334, 103853341, 103853346, 103853483, 103853538, 103853542, 103853552, 103853570, 103853624, 103853666, 103853669, 103853671, 103853770, 103853775, 103854071, 103854234, 103854239, 103854367, 103854374, 103854375, 103854376, 103854377, 103854405, 103854484, 103857556, 103859160, 103859168, 103859170, 103860476, 103860477, 103860626, 103860778, 103861801, 103862052, 103862253, 103862271, 103862421, 103862440, 103862447, 103862743, 103862797, 103862961, 103863193, 103863195, 103863471, 103863634, 103863641, 103863659, 103863660, 103863664, 103863667, 103863760, 103863762, 103863791, 103863794, 103864334, 103864447, 103864605, 103864872, 103864939, 103865100, 103865663, 103865700, 103865740, 103865756, 103867274, 103867865, 103867868, 103867947, 103868032, 103868142, 103868165, 103868196, 103868203, 103868341, 103868515, 103868533, 103868540, 103868615, 103868620, 103868655, 103868664, 103868667, 103868685, 103868706, 103868723, 103868734, 103868735, 103868741, 103868799, 103868808, 103868814, 103868818, 103868830, 103868838, 103868850, 103868864, 103868905, 103868918, 103868926, 103868958, 103868959, 103868978, 103869052, 103869053, 103869054, 103869058, 103869111, 103869113, 103869163, 103869175, 103869284, 103869336, 103869363, 103869436, 103869439, 103869596, 103869615, 103869618, 103869648, 103869651, 103869656, 103869868, 103869940, 103870043, 103870047, 103870100, 103870101, 103871325, 103871335, 103871905, 103871910, 103872730, 103872734, 103872742, 103873115, 103873319, 103873403, 103873446, 103873517, 103873591, 103873657, 103873660, 103873661, 103873669, 103873670, 103874100, 103874656, 103874707, 103874790, 103875008, 103875119, 108870355
Brassica_rapa	ribonuclease activity	4/811	25/7533	0.3373224730119977	0.8111702490434946	LTR	103848766, 103860778, 103863667, 103870100
Brassica_rapa	iron ion binding	15/811	110/7533	0.3501186501663464	0.8111702490434946	LTR	103843884, 103847721, 103848403, 103848557, 103848836, 103853483, 103854374, 103854375, 103854376, 103854377, 103854484, 103869596, 103870101, 103871325, 103871335
Brassica_rapa	zinc ion binding	23/811	180/7533	0.3929868353301344	0.8111702490434946	LTR	103829593, 103833072, 103834947, 103840021, 103847709, 103848046, 103848077, 103852624, 103860673, 103862274, 103862633, 103863762, 103864316, 103864939, 103868196, 103868345, 103868623, 103868662, 103871325, 103871335, 103871905, 103874707, 103875038
Brassica_rapa	RNA binding	48/811	399/7533	0.406280213944324	0.8111702490434946	LTR	103828518, 103828531, 103829973, 103832839, 103832974, 103833140, 103833414, 103833523, 103833583, 103833699, 103834011, 103838914, 103839187, 103840015, 103840021, 103840031, 103840913, 103841271, 103842374, 103843967, 103845474, 103846048, 103847713, 103848723, 103848766, 103849206, 103849447, 103853551, 103857673, 103858323, 103862438, 103862633, 103863500, 103863667, 103864862, 103868326, 103868345, 103868513, 103868665, 103868692, 103869055, 103869113, 103869254, 103873107, 103873502, 103873591, 103874673, 103875038
Brassica_rapa	cation channel activity	5/811	34/7533	0.4064726193237642	0.8111702490434946	LTR	103839614, 103848552, 103848571, 103853334, 103868910
Brassica_rapa	adenyl nucleotide binding	69/811	590/7533	0.4466512801038278	0.8287090243811374	LTR	103828545, 103830286, 103831121, 103831628, 103833414, 103833572, 103833689, 103838084, 103838220, 103838600, 103838674, 103838792, 103839024, 103839168, 103839317, 103840011, 103840013, 103840079, 103840080, 103843975, 103844376, 103844387, 103847712, 103848550, 103848563, 103848574, 103848632, 103848807, 103848814, 103849187, 103849205, 103849207, 103853056, 103853538, 103853542, 103853570, 103853770, 103853775, 103857556, 103859160, 103862421, 103864605, 103864872, 103864939, 103865700, 103865740, 103867868, 103868165, 103868341, 103868533, 103868540, 103868615, 103868620, 103868685, 103868723, 103868734, 103868808, 103868814, 103868926, 103868958, 103868959, 103868978, 103869615, 103869648, 103869656, 103873303, 103873596, 103874790, 103875119
Brassica_rapa	ion binding	204/811	1817/7533	0.4604863435183529	0.8287090243811374	LTR	103827881, 103827969, 103828518, 103828521, 103828545, 103828655, 103828670, 103828727, 103829250, 103829552, 103829593, 103830286, 103831121, 103831628, 103832974, 103833072, 103833148, 103833297, 103833320, 103833326, 103833334, 103833389, 103833403, 103833411, 103833414, 103833461, 103833538, 103833653, 103833689, 103833883, 103834172, 103834947, 103834976, 103835211, 103838084, 103838220, 103838600, 103838674, 103838683, 103838792, 103838945, 103839024, 103839168, 103839187, 103839242, 103839317, 103839459, 103840011, 103840013, 103840021, 103840044, 103840079, 103840080, 103840187, 103840309, 103843868, 103843884, 103843890, 103843975, 103844328, 103844376, 103844380, 103844387, 103846065, 103847650, 103847709, 103847710, 103847712, 103847719, 103847721, 103848046, 103848077, 103848200, 103848201, 103848360, 103848403, 103848550, 103848557, 103848563, 103848574, 103848632, 103848721, 103848723, 103848807, 103848814, 103848836, 103849063, 103849064, 103849187, 103849205, 103849207, 103849293, 103849562, 103849681, 103852624, 103853040, 103853056, 103853341, 103853483, 103853538, 103853542, 103853570, 103853770, 103853775, 103853782, 103853885, 103854132, 103854239, 103854374, 103854375, 103854376, 103854377, 103854484, 103854541, 103854851, 103855561, 103857556, 103859160, 103860476, 103860626, 103860673, 103862052, 103862236, 103862271, 103862274, 103862421, 103862440, 103862447, 103862633, 103863193, 103863272, 103863471, 103863500, 103863503, 103863641, 103863762, 103863791, 103864316, 103864605, 103864865, 103864872, 103864939, 103865700, 103865740, 103867274, 103867868, 103867947, 103868142, 103868165, 103868196, 103868341, 103868345, 103868513, 103868515, 103868533, 103868540, 103868615, 103868620, 103868623, 103868662, 103868685, 103868723, 103868734, 103868735, 103868741, 103868807, 103868808, 103868814, 103868830, 103868926, 103868956, 103868958, 103868959, 103868978, 103869111, 103869596, 103869615, 103869648, 103869651, 103869656, 103869940, 103870043, 103870101, 103870680, 103871325, 103871335, 103871905, 103873239, 103873303, 103873319, 103873403, 103873446, 103873582, 103873591, 103873596, 103873625, 103873661, 103873831, 103874656, 103874707, 103874790, 103875008, 103875038, 103875119
Brassica_rapa	ligase activity	6/811	44/7533	0.4678488584033555	0.8287090243811374	LTR	103833414, 103849205, 103853334, 103853538, 103868620, 103869648
Brassica_rapa	ATP binding	68/811	586/7533	0.4878412421968989	0.8523300183976004	LTR	103828545, 103830286, 103831121, 103831628, 103833414, 103833689, 103838084, 103838220, 103838600, 103838674, 103838792, 103839024, 103839168, 103839317, 103840011, 103840013, 103840079, 103840080, 103843975, 103844376, 103844387, 103847712, 103848550, 103848563, 103848574, 103848632, 103848807, 103848814, 103849187, 103849205, 103849207, 103853056, 103853538, 103853542, 103853570, 103853770, 103853775, 103857556, 103859160, 103862421, 103864605, 103864872, 103864939, 103865700, 103865740, 103867868, 103868165, 103868341, 103868533, 103868540, 103868615, 103868620, 103868685, 103868723, 103868734, 103868808, 103868814, 103868926, 103868958, 103868959, 103868978, 103869615, 103869648, 103869656, 103873303, 103873596, 103874790, 103875119
Brassica_rapa	hydrolase activity, acting on ester bonds	34/811	286/7533	0.4972296617146957	0.8574866241645884	LTR	103827999, 103828946, 103832643, 103833297, 103833403, 103835808, 103836237, 103838941, 103838944, 103839995, 103840006, 103844494, 103848263, 103848541, 103848766, 103848808, 103849355, 103849418, 103853671, 103860778, 103862271, 103862797, 103863471, 103863634, 103863667, 103868838, 103868850, 103868864, 103869058, 103869439, 103869651, 103870047, 103870100, 103873660
Brassica_rapa	GTPase regulator activity	4/811	26/7533	0.5183843321367536	0.8583392745887551	LTR	103828671, 103841846, 103848193, 103868516
Brassica_rapa	oxidoreductase activity, acting on a sulfur group of donors	4/811	26/7533	0.5183843321367536	0.8583392745887551	LTR	103829793, 103843876, 103848153, 103863660
Brassica_rapa	nucleoside-triphosphatase regulator activity	4/811	26/7533	0.5183843321367536	0.8583392745887551	LTR	103828671, 103841846, 103848193, 103868516
Brassica_rapa	transition metal ion binding	39/811	330/7533	0.5247492869593919	0.8626274249656191	LTR	103829552, 103829593, 103833072, 103834947, 103840021, 103843884, 103847709, 103847721, 103848046, 103848077, 103848201, 103848403, 103848557, 103848836, 103852624, 103853483, 103854374, 103854375, 103854376, 103854377, 103854484, 103860673, 103862274, 103862633, 103863762, 103864316, 103864939, 103868142, 103868196, 103868345, 103868623, 103868662, 103869596, 103870101, 103871325, 103871335, 103871905, 103874707, 103875038
Brassica_rapa	adenyl ribonucleotide binding	68/811	589/7533	0.5330353640313878	0.8699898620083724	LTR	103828545, 103830286, 103831121, 103831628, 103833414, 103833689, 103838084, 103838220, 103838600, 103838674, 103838792, 103839024, 103839168, 103839317, 103840011, 103840013, 103840079, 103840080, 103843975, 103844376, 103844387, 103847712, 103848550, 103848563, 103848574, 103848632, 103848807, 103848814, 103849187, 103849205, 103849207, 103853056, 103853538, 103853542, 103853570, 103853770, 103853775, 103857556, 103859160, 103862421, 103864605, 103864872, 103864939, 103865700, 103865740, 103867868, 103868165, 103868341, 103868533, 103868540, 103868615, 103868620, 103868685, 103868723, 103868734, 103868808, 103868814, 103868926, 103868958, 103868959, 103868978, 103869615, 103869648, 103869656, 103873303, 103873596, 103874790, 103875119
Brassica_rapa	unfolded protein binding	4/811	29/7533	0.5463214540905769	0.8774780013746473	LTR	103832954, 103842067, 103847717, 103868728
Brassica_rapa	hydro-lyase activity	5/811	38/7533	0.597649692373665	0.889998459657589	LTR	103828655, 103847719, 103863791, 103867274, 103869940
Brassica_rapa	oxidoreductase activity	58/811	513/7533	0.6583704369698873	0.9117433021067833	LTR	103827881, 103828609, 103828727, 103829552, 103829793, 103832634, 103833133, 103833653, 103834666, 103835211, 103838225, 103838791, 103838838, 103840115, 103840187, 103840309, 103843876, 103843890, 103843901, 103844489, 103847721, 103847911, 103848153, 103848201, 103848403, 103848557, 103848836, 103849293, 103849681, 103849939, 103853040, 103853483, 103854239, 103854374, 103854375, 103854376, 103854377, 103854405, 103854484, 103859168, 103860476, 103862253, 103863660, 103863794, 103867865, 103868142, 103868830, 103868905, 103869175, 103869596, 103869868, 103869940, 103870101, 103871325, 103871335, 103872730, 103873403, 103874656
Brassica_rapa	cytoskeletal protein binding	8/811	66/7533	0.6892000710189585	0.9236493620400705	LTR	103832526, 103833351, 103838600, 103840437, 103848550, 103868730, 103873394, 103874843
Brassica_rapa	lipase activity	4/811	32/7533	0.772078473775958	0.9599676545127318	LTR	103833297, 103835808, 103838944, 103849355
Brassica_rapa	anion binding	97/811	878/7533	0.772134720275357	0.9599676545127318	LTR	103828545, 103829250, 103830286, 103831121, 103831628, 103832974, 103833148, 103833414, 103833689, 103838084, 103838220, 103838600, 103838674, 103838792, 103838945, 103839024, 103839168, 103839187, 103839317, 103839459, 103840011, 103840013, 103840044, 103840079, 103840080, 103840309, 103843975, 103844376, 103844387, 103847650, 103847710, 103847712, 103848200, 103848550, 103848563, 103848574, 103848632, 103848723, 103848807, 103848814, 103849064, 103849187, 103849205, 103849207, 103849562, 103853040, 103853056, 103853538, 103853542, 103853570, 103853770, 103853775, 103854132, 103854541, 103857556, 103859160, 103860626, 103862421, 103862440, 103862447, 103863272, 103863791, 103864605, 103864872, 103864939, 103865700, 103865740, 103867868, 103868165, 103868341, 103868515, 103868533, 103868540, 103868615, 103868620, 103868685, 103868723, 103868734, 103868735, 103868741, 103868808, 103868814, 103868926, 103868958, 103868959, 103868978, 103869111, 103869596, 103869615, 103869648, 103869656, 103869940, 103873303, 103873591, 103873596, 103874790, 103875119
Brassica_rapa	lyase activity	15/811	130/7533	0.7747191328799566	0.9599676545127318	LTR	103828655, 103833389, 103833411, 103838683, 103839459, 103847719, 103847733, 103863641, 103863667, 103863791, 103867274, 103868667, 103868741, 103869284, 103869940
Brassica_rapa	hydrolase activity, acting on carbon-nitrogen (but not peptide) bonds	4/811	33/7533	0.7762929406053507	0.9599676545127318	LTR	103838803, 103847925, 103868926, 103873661
Brassica_rapa	translation initiation factor activity	4/811	34/7533	0.7810769040432437	0.9599676545127318	LTR	103828531, 103833699, 103848723, 103849206
Brassica_rapa	transferase activity	110/811	997/7533	0.7838601166113707	0.9599676545127318	LTR	103827665, 103828545, 103830286, 103830773, 103831121, 103831628, 103832239, 103832835, 103833148, 103833476, 103833673, 103833689, 103834191, 103838084, 103838220, 103838671, 103838674, 103838792, 103839024, 103839072, 103839168, 103839317, 103840005, 103840011, 103840013, 103840079, 103841175, 103841966, 103843868, 103843975, 103844364, 103844376, 103844387, 103846046, 103848163, 103848200, 103848563, 103848632, 103848760, 103848807, 103848814, 103849187, 103849192, 103849207, 103849213, 103849347, 103849581, 103849939, 103852621, 103853346, 103853542, 103853552, 103853570, 103853770, 103853775, 103854071, 103857556, 103859160, 103861801, 103862052, 103862421, 103862961, 103863193, 103863195, 103863760, 103863762, 103864447, 103864605, 103864872, 103865663, 103865700, 103867868, 103867947, 103868165, 103868196, 103868203, 103868341, 103868533, 103868540, 103868615, 103868655, 103868685, 103868723, 103868799, 103868808, 103868814, 103868958, 103868978, 103869052, 103869053, 103869054, 103869111, 103869113, 103869163, 103869336, 103869363, 103869615, 103869656, 103870043, 103871905, 103871910, 103872734, 103872742, 103873115, 103873319, 103873446, 103873517, 103873669, 103874790, 108870355
Brassica_rapa	active transmembrane transporter activity	18/811	161/7533	0.7980449821681552	0.9599676545127318	LTR	103831646, 103832466, 103834229, 103834230, 103841128, 103843908, 103844110, 103845083, 103845503, 103848552, 103848620, 103848623, 103848815, 103848818, 103853056, 103868577, 103868959, 103873668
Brassica_rapa	nuclease activity	5/811	41/7533	0.7984617265816971	0.9599676545127318	LTR	103840006, 103848766, 103860778, 103863667, 103870100
Brassica_rapa	mRNA binding	6/811	54/7533	0.8272325476338984	0.9599676545127318	LTR	103832839, 103834011, 103839187, 103848766, 103869254, 103873591
Brassica_rapa	transcription cis-regulatory region binding	8/811	72/7533	0.8490525014880417	0.9599676545127318	LTR	103838884, 103848554, 103853937, 103854021, 103859172, 103862959, 103872257, 103873930
Brassica_rapa	transcription regulatory region nucleic acid binding	8/811	72/7533	0.8490525014880417	0.9599676545127318	LTR	103838884, 103848554, 103853937, 103854021, 103859172, 103862959, 103872257, 103873930
Brassica_rapa	sequence-specific double-stranded DNA binding	8/811	73/7533	0.851034272511261	0.9599676545127318	LTR	103838884, 103848554, 103853937, 103854021, 103859172, 103862959, 103872257, 103873930
Brassica_rapa	purine nucleotide binding	84/811	766/7533	0.8536075423534458	0.9599676545127318	LTR	103828545, 103830286, 103831121, 103831628, 103832974, 103833414, 103833572, 103833689, 103838084, 103838220, 103838600, 103838674, 103838792, 103838945, 103839024, 103839168, 103839187, 103839317, 103840011, 103840013, 103840044, 103840079, 103840080, 103843975, 103844376, 103844387, 103847650, 103847710, 103847712, 103848550, 103848563, 103848574, 103848632, 103848723, 103848807, 103848814, 103849064, 103849187, 103849205, 103849207, 103849562, 103853056, 103853538, 103853542, 103853570, 103853770, 103853775, 103857556, 103859160, 103862421, 103862440, 103862447, 103864605, 103864872, 103864939, 103865700, 103865740, 103867868, 103868165, 103868341, 103868515, 103868533, 103868540, 103868615, 103868620, 103868685, 103868723, 103868734, 103868735, 103868808, 103868814, 103868918, 103868926, 103868958, 103868959, 103868978, 103869615, 103869648, 103869656, 103873303, 103873591, 103873596, 103874790, 103875119
Brassica_rapa	double-stranded DNA binding	9/811	81/7533	0.8572604294282729	0.9599676545127318	LTR	103838884, 103840909, 103848554, 103853937, 103854021, 103859172, 103862959, 103872257, 103873930
Brassica_rapa	passive transmembrane transporter activity	10/811	90/7533	0.8642590809774984	0.9599676545127318	LTR	103839614, 103841267, 103841965, 103848552, 103848571, 103853334, 103853556, 103868910, 103868923, 103873179
Brassica_rapa	channel activity	10/811	90/7533	0.8642590809774984	0.9599676545127318	LTR	103839614, 103841267, 103841965, 103848552, 103848571, 103853334, 103853556, 103868910, 103868923, 103873179
Brassica_rapa	hydrolase activity	102/811	935/7533	0.8657934637132813	0.9599676545127318	LTR	103827999, 103828725, 103828946, 103831615, 103832643, 103832974, 103833074, 103833147, 103833297, 103833403, 103833538, 103833673, 103833688, 103835808, 103836237, 103836658, 103838803, 103838941, 103838944, 103838945, 103839187, 103839987, 103839995, 103840006, 103840054, 103840436, 103840910, 103841270, 103844494, 103847650, 103847704, 103847710, 103847712, 103847720, 103847766, 103847925, 103848044, 103848160, 103848263, 103848388, 103848541, 103848574, 103848766, 103848808, 103849063, 103849064, 103849355, 103849418, 103849456, 103849562, 103853056, 103853341, 103853624, 103853666, 103853669, 103853671, 103854234, 103854367, 103860477, 103860778, 103862271, 103862440, 103862447, 103862743, 103862797, 103863471, 103863634, 103863659, 103863667, 103864939, 103865100, 103865740, 103865756, 103868032, 103868515, 103868664, 103868706, 103868734, 103868735, 103868818, 103868838, 103868850, 103868864, 103868918, 103868926, 103868959, 103869058, 103869436, 103869439, 103869651, 103870047, 103870100, 103871910, 103873591, 103873660, 103873661, 103873669, 103873670, 103874100, 103874707, 103875008, 103875119
Brassica_rapa	metal ion binding	112/811	1027/7533	0.8709514322616722	0.9599676545127318	LTR	103827881, 103827969, 103828518, 103828521, 103828655, 103828670, 103828727, 103829552, 103829593, 103833072, 103833297, 103833320, 103833326, 103833334, 103833389, 103833403, 103833411, 103833461, 103833538, 103833653, 103833883, 103834172, 103834947, 103834976, 103835211, 103838683, 103839242, 103840021, 103840187, 103843868, 103843884, 103843890, 103844328, 103844380, 103846065, 103847709, 103847719, 103847721, 103848046, 103848077, 103848201, 103848360, 103848403, 103848557, 103848721, 103848836, 103849063, 103849293, 103849681, 103852624, 103853341, 103853483, 103853782, 103853885, 103854239, 103854374, 103854375, 103854376, 103854377, 103854484, 103854851, 103855561, 103860476, 103860673, 103862052, 103862236, 103862271, 103862274, 103862633, 103863193, 103863471, 103863500, 103863503, 103863641, 103863762, 103864316, 103864865, 103864939, 103867274, 103867868, 103867947, 103868142, 103868165, 103868196, 103868345, 103868513, 103868623, 103868662, 103868807, 103868814, 103868830, 103868956, 103869596, 103869651, 103870043, 103870101, 103870680, 103871325, 103871335, 103871905, 103873239, 103873319, 103873403, 103873446, 103873582, 103873625, 103873661, 103873831, 103874656, 103874707, 103875008, 103875038
Brassica_rapa	cation binding	112/811	1028/7533	0.8710583005146547	0.9599676545127318	LTR	103827881, 103827969, 103828518, 103828521, 103828655, 103828670, 103828727, 103829552, 103829593, 103833072, 103833297, 103833320, 103833326, 103833334, 103833389, 103833403, 103833411, 103833461, 103833538, 103833653, 103833883, 103834172, 103834947, 103834976, 103835211, 103838683, 103839242, 103840021, 103840187, 103843868, 103843884, 103843890, 103844328, 103844380, 103846065, 103847709, 103847719, 103847721, 103848046, 103848077, 103848201, 103848360, 103848403, 103848557, 103848721, 103848836, 103849063, 103849293, 103849681, 103852624, 103853341, 103853483, 103853782, 103853885, 103854239, 103854374, 103854375, 103854376, 103854377, 103854484, 103854851, 103855561, 103860476, 103860673, 103862052, 103862236, 103862271, 103862274, 103862633, 103863193, 103863471, 103863500, 103863503, 103863641, 103863762, 103864316, 103864865, 103864939, 103867274, 103867868, 103867947, 103868142, 103868165, 103868196, 103868345, 103868513, 103868623, 103868662, 103868807, 103868814, 103868830, 103868956, 103869596, 103869651, 103870043, 103870101, 103870680, 103871325, 103871335, 103871905, 103873239, 103873319, 103873403, 103873446, 103873582, 103873625, 103873661, 103873831, 103874656, 103874707, 103875008, 103875038
Brassica_rapa	small molecule binding	102/811	939/7533	0.9104297163214994	0.9906342389498219	LTR	103828545, 103828609, 103829250, 103830286, 103831121, 103831628, 103832974, 103833148, 103833414, 103833538, 103833572, 103833689, 103838084, 103838220, 103838225, 103838600, 103838674, 103838792, 103838945, 103839024, 103839168, 103839187, 103839317, 103839459, 103840011, 103840013, 103840016, 103840044, 103840079, 103840080, 103840309, 103843975, 103844376, 103844387, 103846065, 103847650, 103847710, 103847712, 103848200, 103848550, 103848563, 103848574, 103848632, 103848723, 103848807, 103848814, 103849064, 103849187, 103849205, 103849207, 103849562, 103850586, 103853040, 103853056, 103853538, 103853542, 103853570, 103853770, 103853775, 103857556, 103859160, 103860626, 103862421, 103862440, 103862447, 103863791, 103864605, 103864872, 103864939, 103865700, 103865740, 103867868, 103868165, 103868341, 103868515, 103868533, 103868540, 103868615, 103868620, 103868685, 103868723, 103868734, 103868735, 103868741, 103868808, 103868814, 103868918, 103868926, 103868958, 103868959, 103868978, 103869111, 103869596, 103869615, 103869648, 103869656, 103869940, 103873303, 103873591, 103873596, 103874790, 103875119
Brassica_rapa	molecular_function	588/811	5452/7533	0.9668467573294812	1.0	LTR	103827632, 103827665, 103827881, 103827941, 103827969, 103827999, 103828435, 103828501, 103828518, 103828521, 103828531, 103828545, 103828609, 103828628, 103828655, 103828670, 103828671, 103828725, 103828727, 103828745, 103828946, 103829250, 103829328, 103829551, 103829552, 103829593, 103829597, 103829672, 103829778, 103829793, 103829880, 103829881, 103829952, 103829963, 103829970, 103829973, 103830286, 103830773, 103830809, 103830827, 103831121, 103831615, 103831628, 103831646, 103832239, 103832304, 103832466, 103832526, 103832634, 103832643, 103832784, 103832835, 103832839, 103832842, 103832954, 103832974, 103833072, 103833074, 103833101, 103833126, 103833133, 103833140, 103833147, 103833148, 103833297, 103833320, 103833326, 103833334, 103833343, 103833351, 103833389, 103833403, 103833411, 103833414, 103833461, 103833476, 103833523, 103833527, 103833534, 103833536, 103833538, 103833572, 103833583, 103833653, 103833673, 103833688, 103833689, 103833699, 103833874, 103833883, 103833913, 103834011, 103834172, 103834191, 103834228, 103834229, 103834230, 103834664, 103834666, 103834947, 103834976, 103835211, 103835222, 103835808, 103836233, 103836236, 103836237, 103836658, 103836660, 103836662, 103837726, 103837732, 103837980, 103838007, 103838084, 103838117, 103838220, 103838225, 103838487, 103838600, 103838671, 103838674, 103838683, 103838791, 103838792, 103838803, 103838805, 103838838, 103838877, 103838884, 103838908, 103838910, 103838914, 103838941, 103838944, 103838945, 103839019, 103839024, 103839072, 103839168, 103839187, 103839242, 103839252, 103839297, 103839317, 103839457, 103839459, 103839605, 103839614, 103839615, 103839981, 103839987, 103839995, 103840005, 103840006, 103840011, 103840013, 103840015, 103840016, 103840017, 103840021, 103840031, 103840044, 103840054, 103840079, 103840080, 103840115, 103840187, 103840214, 103840309, 103840436, 103840437, 103840909, 103840910, 103840913, 103841127, 103841128, 103841175, 103841267, 103841268, 103841270, 103841271, 103841846, 103841965, 103841966, 103842067, 103842343, 103842374, 103843868, 103843876, 103843877, 103843884, 103843890, 103843901, 103843908, 103843914, 103843967, 103843975, 103844110, 103844328, 103844364, 103844376, 103844380, 103844386, 103844387, 103844489, 103844494, 103845083, 103845474, 103845503, 103845946, 103845953, 103845991, 103846046, 103846048, 103846050, 103846065, 103847650, 103847704, 103847709, 103847710, 103847712, 103847713, 103847717, 103847719, 103847720, 103847721, 103847727, 103847733, 103847766, 103847911, 103847913, 103847925, 103848044, 103848046, 103848077, 103848134, 103848153, 103848160, 103848163, 103848193, 103848200, 103848201, 103848253, 103848263, 103848336, 103848346, 103848347, 103848360, 103848388, 103848403, 103848541, 103848542, 103848547, 103848550, 103848552, 103848554, 103848557, 103848563, 103848567, 103848571, 103848574, 103848620, 103848623, 103848632, 103848660, 103848721, 103848723, 103848760, 103848766, 103848801, 103848807, 103848808, 103848814, 103848815, 103848818, 103848836, 103849063, 103849064, 103849187, 103849192, 103849205, 103849206, 103849207, 103849213, 103849293, 103849347, 103849355, 103849418, 103849419, 103849447, 103849456, 103849562, 103849564, 103849581, 103849649, 103849681, 103849836, 103849939, 103850586, 103851559, 103852621, 103852624, 103853040, 103853056, 103853334, 103853338, 103853340, 103853341, 103853342, 103853346, 103853483, 103853537, 103853538, 103853542, 103853551, 103853552, 103853556, 103853562, 103853570, 103853624, 103853630, 103853652, 103853664, 103853666, 103853669, 103853671, 103853770, 103853775, 103853778, 103853782, 103853885, 103853888, 103853937, 103854021, 103854071, 103854076, 103854132, 103854134, 103854234, 103854239, 103854320, 103854367, 103854374, 103854375, 103854376, 103854377, 103854405, 103854484, 103854486, 103854541, 103854851, 103855561, 103857556, 103857561, 103857673, 103858323, 103859025, 103859140, 103859160, 103859162, 103859168, 103859170, 103859172, 103859176, 103860476, 103860477, 103860494, 103860626, 103860673, 103860778, 103861801, 103861856, 103862052, 103862236, 103862253, 103862271, 103862274, 103862276, 103862419, 103862421, 103862438, 103862440, 103862447, 103862454, 103862569, 103862633, 103862743, 103862797, 103862802, 103862806, 103862810, 103862959, 103862961, 103863179, 103863193, 103863195, 103863272, 103863277, 103863471, 103863498, 103863500, 103863503, 103863634, 103863641, 103863659, 103863660, 103863664, 103863667, 103863760, 103863762, 103863791, 103863794, 103864316, 103864334, 103864447, 103864605, 103864857, 103864862, 103864865, 103864872, 103864939, 103865100, 103865194, 103865662, 103865663, 103865700, 103865706, 103865707, 103865740, 103865756, 103867274, 103867865, 103867868, 103867947, 103868032, 103868139, 103868142, 103868165, 103868196, 103868203, 103868279, 103868326, 103868330, 103868341, 103868345, 103868513, 103868515, 103868516, 103868533, 103868540, 103868577, 103868615, 103868620, 103868623, 103868655, 103868662, 103868664, 103868665, 103868667, 103868685, 103868692, 103868704, 103868706, 103868707, 103868712, 103868722, 103868723, 103868728, 103868730, 103868732, 103868734, 103868735, 103868740, 103868741, 103868799, 103868807, 103868808, 103868814, 103868818, 103868826, 103868830, 103868838, 103868850, 103868862, 103868864, 103868905, 103868910, 103868918, 103868923, 103868926, 103868956, 103868958, 103868959, 103868978, 103869052, 103869053, 103869054, 103869055, 103869058, 103869111, 103869113, 103869163, 103869175, 103869179, 103869254, 103869284, 103869336, 103869363, 103869436, 103869439, 103869596, 103869615, 103869617, 103869618, 103869648, 103869651, 103869656, 103869660, 103869671, 103869864, 103869868, 103869935, 103869940, 103870043, 103870047, 103870100, 103870101, 103870680, 103871235, 103871237, 103871325, 103871335, 103871905, 103871910, 103872257, 103872258, 103872730, 103872733, 103872734, 103872742, 103872749, 103872814, 103873107, 103873115, 103873179, 103873239, 103873241, 103873303, 103873319, 103873394, 103873395, 103873396, 103873403, 103873446, 103873502, 103873517, 103873582, 103873591, 103873596, 103873625, 103873643, 103873644, 103873657, 103873660, 103873661, 103873668, 103873669, 103873670, 103873672, 103873831, 103873833, 103873930, 103873935, 103874100, 103874112, 103874644, 103874656, 103874673, 103874707, 103874732, 103874758, 103874790, 103874843, 103875008, 103875038, 103875119, 108870355
Brassica_rapa	protein serine/threonine phosphatase activity	6/811	55/7533	1.0	1.0	LTR	103839995, 103844494, 103862271, 103868838, 103869058, 103869439
Brassica_rapa	phosphoprotein phosphatase activity	7/811	65/7533	1.0	1.0	LTR	103839995, 103844494, 103862271, 103868838, 103869058, 103869439, 103873660
Brassica_rapa	enzyme inhibitor activity	10/811	92/7533	1.0	1.0	LTR	103829250, 103836236, 103838487, 103843877, 103848134, 103848567, 103849836, 103862797, 103865662, 103868139
Brassica_rapa	purine ribonucleoside triphosphate binding	82/811	761/7533	1.0	1.0	LTR	103828545, 103830286, 103831121, 103831628, 103832974, 103833414, 103833689, 103838084, 103838220, 103838600, 103838674, 103838792, 103838945, 103839024, 103839168, 103839187, 103839317, 103840011, 103840013, 103840044, 103840079, 103840080, 103843975, 103844376, 103844387, 103847650, 103847710, 103847712, 103848550, 103848563, 103848574, 103848632, 103848723, 103848807, 103848814, 103849064, 103849187, 103849205, 103849207, 103849562, 103853056, 103853538, 103853542, 103853570, 103853770, 103853775, 103857556, 103859160, 103862421, 103862440, 103862447, 103864605, 103864872, 103864939, 103865700, 103865740, 103867868, 103868165, 103868341, 103868515, 103868533, 103868540, 103868615, 103868620, 103868685, 103868723, 103868734, 103868735, 103868808, 103868814, 103868926, 103868958, 103868959, 103868978, 103869615, 103869648, 103869656, 103873303, 103873591, 103873596, 103874790, 103875119
Brassica_rapa	diterpenoid biosynthetic process	4/798	5/7533	0.0005726732448318	0.131674971197382	DNA	103838683, 103839120, 103869246, 103875348
Brassica_rapa	diterpenoid metabolic process	4/798	5/7533	0.0005726732448318	0.131674971197382	DNA	103838683, 103839120, 103869246, 103875348
Brassica_rapa	terpenoid biosynthetic process	6/798	18/7533	0.0084118329300151	0.3254732279844304	DNA	103828819, 103838683, 103839120, 103843494, 103869246, 103875348
Brassica_rapa	terpenoid metabolic process	6/798	18/7533	0.0084118329300151	0.3254732279844304	DNA	103828819, 103838683, 103839120, 103843494, 103869246, 103875348
Brassica_rapa	root development	4/798	9/7533	0.0101792429516959	0.3275246168982654	DNA	103828186, 103845897, 103848252, 103862426
Brassica_rapa	glycosylation	8/798	31/7533	0.013186853003826	0.3275246168982654	DNA	103833765, 103835716, 103840178, 103847356, 103864713, 103869236, 103873464, 103874782
Brassica_rapa	protein glycosylation	8/798	31/7533	0.013186853003826	0.3275246168982654	DNA	103833765, 103835716, 103840178, 103847356, 103864713, 103869236, 103873464, 103874782
Brassica_rapa	macromolecule glycosylation	8/798	31/7533	0.013186853003826	0.3275246168982654	DNA	103833765, 103835716, 103840178, 103847356, 103864713, 103869236, 103873464, 103874782
Brassica_rapa	cellular metabolic compound salvage	5/798	16/7533	0.0212859674868837	0.451488276839739	DNA	103852368, 103852369, 103863779, 103871834, 103875242
Brassica_rapa	mitotic cell cycle process	4/798	11/7533	0.0224397751908419	0.451488276839739	DNA	103829539, 103848253, 103868712, 103872848
Brassica_rapa	anatomical structure development	16/798	87/7533	0.032883562682224	0.5149381455299108	DNA	103828186, 103828397, 103834882, 103841622, 103843453, 103845897, 103848252, 103855696, 103860255, 103862426, 103862478, 103868601, 103868839, 103869309, 103871949, 103873906
Brassica_rapa	isoprenoid biosynthetic process	6/798	25/7533	0.0423865754137663	0.5315206002100198	DNA	103828819, 103838683, 103839120, 103843494, 103869246, 103875348
Brassica_rapa	plant organ development	5/798	19/7533	0.0434544557865782	0.5315206002100198	DNA	103828186, 103841622, 103845897, 103848252, 103862426
Brassica_rapa	cell wall macromolecule metabolic process	8/798	36/7533	0.0491624092361035	0.5315206002100198	DNA	103833673, 103833791, 103840048, 103840933, 103844092, 103845187, 103845192, 103847766
Brassica_rapa	glycerophospholipid metabolic process	6/798	26/7533	0.050352831668821	0.5315206002100198	DNA	103841623, 103867086, 103868578, 103868850, 103869284, 103874399
Brassica_rapa	cellular amino acid biosynthetic process	11/798	58/7533	0.0504319616236663	0.5315206002100198	DNA	103833148, 103833476, 103840260, 103845967, 103849205, 103853240, 103853243, 103853244, 103868667, 103871834, 103874743
Brassica_rapa	alpha-amino acid metabolic process	11/798	58/7533	0.0504319616236663	0.5315206002100198	DNA	103833148, 103833476, 103839459, 103840260, 103841251, 103845967, 103849205, 103854501, 103862325, 103871834, 103874743
Brassica_rapa	isoprenoid metabolic process	6/798	27/7533	0.0591752556893859	0.5315206002100198	DNA	103828819, 103838683, 103839120, 103843494, 103869246, 103875348
Brassica_rapa	cellular amino acid metabolic process	16/798	96/7533	0.0641183890104486	0.5360021908955813	DNA	103833148, 103833476, 103839459, 103840260, 103841251, 103845967, 103849205, 103853240, 103853243, 103853244, 103854501, 103862325, 103863634, 103868667, 103871834, 103874743
Brassica_rapa	nucleoside bisphosphate metabolic process	4/798	15/7533	0.0660678644841472	0.5360021908955813	DNA	103828819, 103829344, 103840005, 103874184
Brassica_rapa	purine nucleoside bisphosphate metabolic process	4/798	15/7533	0.0660678644841472	0.5360021908955813	DNA	103828819, 103829344, 103840005, 103874184
Brassica_rapa	glycerophospholipid biosynthetic process	4/798	15/7533	0.0660678644841472	0.5360021908955813	DNA	103841623, 103867086, 103868578, 103869284
Brassica_rapa	ribonucleoside bisphosphate metabolic process	4/798	15/7533	0.0660678644841472	0.5360021908955813	DNA	103828819, 103829344, 103840005, 103874184
Brassica_rapa	cellular amino acid catabolic process	4/798	16/7533	0.0809951634832351	0.6232655852402211	DNA	103841251, 103854501, 103862325, 103863634
Brassica_rapa	macromolecule localization	33/798	232/7533	0.081780375001699	0.6232655852402211	DNA	103828279, 103828822, 103830024, 103832023, 103832974, 103833680, 103838507, 103838795, 103839252, 103840372, 103840500, 103842285, 103844572, 103847650, 103849516, 103849523, 103853203, 103856218, 103857076, 103857077, 103860262, 103860632, 103862479, 103868603, 103868668, 103869310, 103869321, 103872386, 103872804, 103873425, 103873460, 103873502, 103874780
Brassica_rapa	cell cycle	7/798	34/7533	0.0838971848999085	0.6234567375749024	DNA	103827855, 103833054, 103841094, 103842285, 103848252, 103862424, 103874205
Brassica_rapa	glycerolipid metabolic process	7/798	35/7533	0.0902796076591148	0.6234567375749024	DNA	103841623, 103867086, 103868578, 103868850, 103869284, 103874399, 103875156
Brassica_rapa	protein localization	32/798	229/7533	0.1010103354912284	0.6234567375749024	DNA	103828279, 103828822, 103830024, 103832023, 103832974, 103833680, 103838507, 103838795, 103839252, 103840372, 103840500, 103842285, 103844572, 103847650, 103849516, 103849523, 103853203, 103856218, 103857076, 103857077, 103860262, 103860632, 103862479, 103868603, 103868668, 103869310, 103869321, 103872386, 103872804, 103873425, 103873460, 103873502
Brassica_rapa	establishment of protein localization	32/798	229/7533	0.1010103354912284	0.6234567375749024	DNA	103828279, 103828822, 103830024, 103832023, 103832974, 103833680, 103838507, 103838795, 103839252, 103840372, 103840500, 103842285, 103844572, 103847650, 103849516, 103849523, 103853203, 103856218, 103857076, 103857077, 103860262, 103860632, 103862479, 103868603, 103868668, 103869310, 103869321, 103872386, 103872804, 103873425, 103873460, 103873502
Brassica_rapa	glycerolipid biosynthetic process	5/798	24/7533	0.1027251902565914	0.6234567375749024	DNA	103841623, 103867086, 103868578, 103869284, 103875156
Brassica_rapa	monosaccharide metabolic process	7/798	37/7533	0.1058449767477479	0.6234567375749024	DNA	103829766, 103833307, 103833913, 103838508, 103838671, 103853196, 103875277
Brassica_rapa	cell wall polysaccharide metabolic process	6/798	28/7533	0.1120878851241567	0.6234567375749024	DNA	103833673, 103833791, 103840048, 103840933, 103845187, 103845192
Brassica_rapa	hemicellulose metabolic process	6/798	28/7533	0.1120878851241567	0.6234567375749024	DNA	103833673, 103833791, 103840048, 103840933, 103845187, 103845192
Brassica_rapa	nitrogen compound transport	38/798	281/7533	0.1132124152873925	0.6234567375749024	DNA	103828279, 103828822, 103829088, 103830024, 103832023, 103832974, 103833680, 103838507, 103838795, 103839252, 103839457, 103840372, 103840500, 103842285, 103844572, 103847650, 103849516, 103850864, 103853203, 103856218, 103857076, 103857077, 103857969, 103860262, 103860632, 103862479, 103864025, 103868603, 103868668, 103868733, 103869310, 103869321, 103872386, 103872804, 103873425, 103873460, 103873502, 103874780
Brassica_rapa	carbohydrate biosynthetic process	7/798	38/7533	0.1149670442121601	0.6234567375749024	DNA	103839788, 103840048, 103840933, 103852368, 103852369, 103861317, 103863779
Brassica_rapa	hexose metabolic process	6/798	29/7533	0.1180377815797222	0.6252285369115426	DNA	103833307, 103833913, 103838508, 103838671, 103853196, 103875277
Brassica_rapa	mRNA metabolic process	14/798	89/7533	0.1180849125379653	0.6252285369115426	DNA	103830142, 103830284, 103842663, 103844517, 103853050, 103859052, 103862154, 103864120, 103868196, 103869943, 103872392, 103872808, 103874248, 103875292
Brassica_rapa	protein transport	31/798	225/7533	0.1228843643072003	0.6367675532490339	DNA	103828279, 103828822, 103830024, 103832023, 103832974, 103833680, 103838507, 103838795, 103839252, 103840372, 103840500, 103842285, 103844572, 103847650, 103849516, 103853203, 103856218, 103857076, 103857077, 103860262, 103860632, 103862479, 103868603, 103868668, 103869310, 103869321, 103872386, 103872804, 103873425, 103873460, 103873502
Brassica_rapa	cell division	6/798	30/7533	0.1253280074983188	0.6367675532490339	DNA	103827855, 103841094, 103848253, 103862424, 103868712, 103872848
Brassica_rapa	carboxylic acid catabolic process	4/798	20/7533	0.1547613642854239	0.7036166663923106	DNA	103841251, 103854501, 103862325, 103863634
Brassica_rapa	negative regulation of nitrogen compound metabolic process	4/798	20/7533	0.1547613642854239	0.7036166663923106	DNA	103843485, 103843486, 103849881, 103873502
Brassica_rapa	organic acid catabolic process	4/798	20/7533	0.1547613642854239	0.7036166663923106	DNA	103841251, 103854501, 103862325, 103863634
Brassica_rapa	cellular polysaccharide metabolic process	8/798	48/7533	0.1604475089660903	0.7079394474556441	DNA	103833673, 103833791, 103839788, 103840048, 103840933, 103845187, 103845192, 103868664
Brassica_rapa	RNA biosynthetic process	11/798	70/7533	0.1695025188682873	0.7349979912995561	DNA	103834905, 103843455, 103844568, 103853535, 103861314, 103867092, 103869024, 103869943, 103872529, 103872808, 108872064
Brassica_rapa	mRNA processing	11/798	71/7533	0.1747414845679243	0.7448725994717451	DNA	103830142, 103830284, 103842663, 103844517, 103853050, 103859052, 103862154, 103864120, 103868196, 103874248, 103875292
Brassica_rapa	organonitrogen compound catabolic process	9/798	57/7533	0.1945248022115275	0.795495735873157	DNA	103840054, 103841251, 103844092, 103847766, 103848506, 103854501, 103862325, 103863634, 103868009
Brassica_rapa	cellular component biogenesis	7/798	42/7533	0.2043688230757193	0.8094292756463528	DNA	103833673, 103833791, 103841473, 103845187, 103845192, 103845980, 103864596
Brassica_rapa	alpha-amino acid biosynthetic process	7/798	42/7533	0.2043688230757193	0.8094292756463528	DNA	103833148, 103833476, 103840260, 103845967, 103849205, 103871834, 103874743
Brassica_rapa	negative regulation of metabolic process	7/798	44/7533	0.22367921279162	0.833412178030999	DNA	103842663, 103843485, 103843486, 103849881, 103872390, 103872392, 103873502
Brassica_rapa	negative regulation of macromolecule metabolic process	7/798	44/7533	0.22367921279162	0.833412178030999	DNA	103842663, 103843485, 103843486, 103849881, 103872390, 103872392, 103873502
Brassica_rapa	export across plasma membrane	5/798	29/7533	0.2258985350246571	0.8354923758632538	DNA	103834229, 103834230, 103848620, 103853056, 103874056
Brassica_rapa	small molecule catabolic process	5/798	30/7533	0.2410828342097724	0.8500243198441428	DNA	103841251, 103854501, 103862325, 103863634, 103868850
Brassica_rapa	phospholipid biosynthetic process	5/798	30/7533	0.2410828342097724	0.8500243198441428	DNA	103828819, 103841623, 103867086, 103868578, 103869284
Brassica_rapa	system development	6/798	35/7533	0.2614509300618377	0.8690290877402514	DNA	103828397, 103843453, 103862426, 103862478, 103871949, 103873906
Brassica_rapa	sulfur compound metabolic process	11/798	77/7533	0.2660841723699853	0.8690290877402514	DNA	103828819, 103829344, 103833476, 103838587, 103840005, 103840260, 103858271, 103868413, 103868958, 103871834, 103872801
Brassica_rapa	negative regulation of cellular metabolic process	4/798	21/7533	0.2710734991339559	0.8690290877402514	DNA	103843485, 103843486, 103849881, 103873502
Brassica_rapa	xyloglucan metabolic process	4/798	22/7533	0.2833179073280581	0.8690290877402514	DNA	103833673, 103833791, 103845187, 103845192
Brassica_rapa	auxin-activated signaling pathway	9/798	60/7533	0.2875506939909107	0.8690290877402514	DNA	103833452, 103844275, 103844276, 103852996, 103859627, 103861847, 103868941, 103872782, 103872814
Brassica_rapa	DNA-templated transcription, initiation	4/798	23/7533	0.2974246158132689	0.8690290877402514	DNA	103834905, 103843455, 103853535, 103872529
Brassica_rapa	cell cycle process	4/798	23/7533	0.2974246158132689	0.8690290877402514	DNA	103829539, 103848253, 103868712, 103872848
Brassica_rapa	carboxylic acid biosynthetic process	16/798	120/7533	0.2975087134631881	0.8690290877402514	DNA	103829755, 103833148, 103833476, 103840260, 103841251, 103844277, 103845967, 103849176, 103849205, 103853240, 103853243, 103853244, 103867882, 103868667, 103871834, 103874743
Brassica_rapa	RNA metabolic process	32/798	254/7533	0.2988907200378996	0.8690290877402514	DNA	103828170, 103830142, 103830284, 103833779, 103834862, 103834905, 103839500, 103842663, 103843455, 103844517, 103844568, 103847713, 103853050, 103853237, 103853535, 103859052, 103861314, 103862154, 103864120, 103867092, 103868196, 103868345, 103869024, 103869943, 103872151, 103872392, 103872529, 103872808, 103874248, 103874470, 103875292, 108872064
Brassica_rapa	negative regulation of gene expression	4/798	24/7533	0.3131447496637007	0.8789015492854311	DNA	103842663, 103872390, 103872392, 103873502
Brassica_rapa	organic substance biosynthetic process	88/798	756/7533	0.3191183439940581	0.8789015492854311	DNA	103828819, 103829344, 103829755, 103829766, 103833065, 103833148, 103833476, 103833482, 103834600, 103834905, 103838683, 103838914, 103839120, 103839350, 103839788, 103840005, 103840048, 103840120, 103840260, 103840655, 103840933, 103841251, 103841297, 103841308, 103841623, 103841657, 103843455, 103843494, 103843956, 103844251, 103844274, 103844277, 103844568, 103845967, 103847354, 103847913, 103848616, 103848821, 103849176, 103849205, 103852368, 103852369, 103853139, 103853240, 103853243, 103853244, 103853535, 103853542, 103859942, 103860259, 103861314, 103861317, 103862274, 103862612, 103863779, 103864039, 103864616, 103864714, 103865527, 103865640, 103867086, 103867092, 103867882, 103868578, 103868667, 103868855, 103869024, 103869246, 103869254, 103869284, 103869311, 103869943, 103870297, 103871834, 103872122, 103872393, 103872529, 103872808, 103873508, 103874184, 103874743, 103874947, 103874976, 103875156, 103875242, 103875348, 108869037, 108872064
Brassica_rapa	organic substance transport	42/798	342/7533	0.3218415735069835	0.8789015492854311	DNA	103828279, 103828822, 103829088, 103830024, 103832023, 103832974, 103833680, 103838507, 103838762, 103838795, 103839252, 103839457, 103840372, 103840500, 103842285, 103844572, 103846069, 103847650, 103849516, 103850864, 103853203, 103856218, 103857076, 103857077, 103857969, 103860262, 103860632, 103862479, 103862809, 103864025, 103868603, 103868668, 103868669, 103868733, 103869310, 103869321, 103872386, 103872804, 103873425, 103873460, 103873502, 103874780
Brassica_rapa	developmental process	23/798	179/7533	0.3245189989170054	0.8789015492854311	DNA	103828186, 103828397, 103830142, 103834882, 103840648, 103841622, 103843453, 103845897, 103848252, 103855696, 103860255, 103861818, 103862426, 103862478, 103868601, 103868839, 103869309, 103871800, 103871949, 103873430, 103873906, 103874631, 103874783
Brassica_rapa	heterocycle catabolic process	4/798	25/7533	0.3302433256758379	0.8789015492854311	DNA	103842663, 103862325, 103872392, 103874470
Brassica_rapa	cellular nitrogen compound catabolic process	4/798	25/7533	0.3302433256758379	0.8789015492854311	DNA	103842663, 103862325, 103872392, 103874470
Brassica_rapa	cellular carbohydrate biosynthetic process	4/798	25/7533	0.3302433256758379	0.8789015492854311	DNA	103839788, 103840048, 103840933, 103861317
Brassica_rapa	primary metabolic process	213/798	1904/7533	0.3432924139774606	0.8898241401874232	DNA	103827821, 103828170, 103828610, 103828819, 103829344, 103829539, 103829568, 103829755, 103829766, 103830142, 103830284, 103831159, 103832039, 103833148, 103833307, 103833476, 103833482, 103833673, 103833714, 103833765, 103833779, 103833791, 103833913, 103834221, 103834600, 103834618, 103834754, 103834862, 103834905, 103835716, 103838508, 103838671, 103838683, 103838687, 103838914, 103839120, 103839350, 103839421, 103839459, 103839500, 103839788, 103840005, 103840006, 103840011, 103840048, 103840054, 103840120, 103840122, 103840178, 103840260, 103840933, 103841113, 103841120, 103841251, 103841297, 103841308, 103841622, 103841623, 103841629, 103841657, 103841658, 103842663, 103843444, 103843455, 103843494, 103843956, 103844092, 103844251, 103844274, 103844277, 103844387, 103844517, 103844568, 103844577, 103844581, 103845187, 103845192, 103845456, 103845967, 103847354, 103847356, 103847704, 103847713, 103847766, 103847913, 103848160, 103848250, 103848506, 103848507, 103848563, 103848616, 103848821, 103849176, 103849180, 103849181, 103849187, 103849205, 103849207, 103849520, 103849804, 103850121, 103850410, 103850856, 103852368, 103852369, 103852994, 103852996, 103853050, 103853139, 103853196, 103853204, 103853237, 103853240, 103853243, 103853244, 103853535, 103853542, 103853570, 103853815, 103854051, 103854501, 103855330, 103857967, 103859052, 103859262, 103859942, 103860259, 103861314, 103861317, 103861821, 103861855, 103862154, 103862271, 103862274, 103862325, 103862421, 103862422, 103862612, 103862882, 103863634, 103863779, 103864039, 103864120, 103864616, 103864617, 103864713, 103864714, 103865100, 103865247, 103865527, 103865640, 103867086, 103867092, 103867882, 103868009, 103868196, 103868345, 103868348, 103868578, 103868664, 103868667, 103868814, 103868838, 103868839, 103868850, 103868853, 103868855, 103868978, 103869024, 103869118, 103869236, 103869246, 103869254, 103869284, 103869460, 103869469, 103869943, 103870297, 103870444, 103870456, 103871834, 103872122, 103872137, 103872151, 103872392, 103872393, 103872527, 103872529, 103872808, 103872814, 103873117, 103873464, 103873505, 103873508, 103874184, 103874248, 103874399, 103874470, 103874504, 103874743, 103874782, 103874947, 103874976, 103875023, 103875156, 103875241, 103875242, 103875277, 103875286, 103875292, 103875348, 108869037, 108872064
Brassica_rapa	phospholipid metabolic process	7/798	48/7533	0.3454015781884845	0.8898241401874232	DNA	103828819, 103841623, 103867086, 103868578, 103868850, 103869284, 103874399
Brassica_rapa	abscisic acid-activated signaling pathway	4/798	26/7533	0.3484997129561081	0.8898241401874232	DNA	103832992, 103854058, 103857772, 103864148
Brassica_rapa	macromolecule metabolic process	155/798	1373/7533	0.3569796161316734	0.9023153111267925	DNA	103827821, 103828170, 103828610, 103829539, 103830142, 103830284, 103833065, 103833482, 103833673, 103833714, 103833765, 103833779, 103833791, 103834221, 103834600, 103834618, 103834754, 103834862, 103834905, 103835716, 103838687, 103838914, 103839350, 103839421, 103839500, 103839788, 103840006, 103840011, 103840048, 103840120, 103840122, 103840178, 103840655, 103840933, 103841120, 103841297, 103841308, 103841622, 103841623, 103841657, 103841658, 103842663, 103843444, 103843455, 103843956, 103844092, 103844251, 103844274, 103844387, 103844517, 103844568, 103844577, 103845187, 103845192, 103845456, 103847354, 103847356, 103847704, 103847713, 103847766, 103847913, 103848160, 103848250, 103848506, 103848507, 103848563, 103848616, 103848821, 103849180, 103849181, 103849187, 103849207, 103849520, 103849804, 103850121, 103850410, 103850856, 103852996, 103853050, 103853139, 103853204, 103853237, 103853535, 103853570, 103853815, 103855330, 103857967, 103859052, 103859262, 103859942, 103860259, 103861314, 103861821, 103861855, 103862154, 103862271, 103862274, 103862421, 103862422, 103862612, 103862882, 103864039, 103864120, 103864616, 103864617, 103864713, 103864714, 103865100, 103865527, 103865640, 103867092, 103868009, 103868196, 103868345, 103868348, 103868664, 103868814, 103868838, 103868839, 103868853, 103868855, 103868978, 103869024, 103869118, 103869236, 103869254, 103869284, 103869311, 103869943, 103870297, 103870444, 103870456, 103872137, 103872151, 103872392, 103872393, 103872527, 103872529, 103872808, 103872814, 103873117, 103873464, 103873505, 103873508, 103874248, 103874470, 103874504, 103874780, 103874782, 103874947, 103874976, 103875241, 103875292, 108869037, 108872064
Brassica_rapa	organic acid biosynthetic process	16/798	121/7533	0.3693950215481098	0.9287836941135892	DNA	103829755, 103833148, 103833476, 103840260, 103841251, 103844277, 103845967, 103849176, 103849205, 103853240, 103853243, 103853244, 103867882, 103868667, 103871834, 103874743
Brassica_rapa	shoot system development	5/798	31/7533	0.3711441799539392	0.9287836941135892	DNA	103828397, 103843453, 103862426, 103862478, 103871949
Brassica_rapa	sulfur compound biosynthetic process	5/798	33/7533	0.3892259301036734	0.9503914701075132	DNA	103829344, 103833476, 103840005, 103840260, 103871834
Brassica_rapa	nucleobase-containing compound biosynthetic process	17/798	133/7533	0.393469305873227	0.9523319199255741	DNA	103829344, 103829766, 103834905, 103840005, 103843455, 103844568, 103853535, 103853542, 103861314, 103867092, 103869024, 103869943, 103872529, 103872808, 103874184, 103875242, 108872064
Brassica_rapa	export from cell	5/798	34/7533	0.4001998362156649	0.9577545480371729	DNA	103834229, 103834230, 103848620, 103853056, 103874056
Brassica_rapa	cellular lipid metabolic process	18/798	142/7533	0.4081544237307323	0.9577545480371729	DNA	103828819, 103829755, 103838683, 103839120, 103840054, 103841623, 103843494, 103844277, 103849176, 103867086, 103867882, 103868578, 103868850, 103869246, 103869284, 103874399, 103875156, 103875348
Brassica_rapa	phosphorylation	40/798	336/7533	0.4145047026163619	0.9577545480371729	DNA	103829344, 103833714, 103834754, 103838506, 103840011, 103840260, 103841658, 103843444, 103844077, 103844387, 103845967, 103848563, 103849187, 103849207, 103849804, 103850121, 103850856, 103853204, 103853542, 103853570, 103857967, 103857971, 103862421, 103862422, 103864596, 103864617, 103867879, 103868348, 103868814, 103868853, 103868978, 103869828, 103870444, 103870456, 103872137, 103872527, 103873117, 103873505, 103875241, 103875242
Brassica_rapa	cellular biosynthetic process	86/798	751/7533	0.4167481737884063	0.9577545480371729	DNA	103828819, 103829344, 103829755, 103829766, 103833065, 103833148, 103833476, 103833482, 103834600, 103834905, 103838683, 103838914, 103839120, 103839350, 103839788, 103840005, 103840048, 103840120, 103840260, 103840655, 103840933, 103841251, 103841297, 103841308, 103841623, 103841657, 103843455, 103843494, 103843956, 103844251, 103844274, 103844277, 103844568, 103845967, 103847354, 103847913, 103848616, 103848821, 103849176, 103849205, 103853139, 103853240, 103853243, 103853244, 103853535, 103853542, 103859942, 103860259, 103861314, 103861317, 103862274, 103862301, 103862612, 103864039, 103864616, 103864714, 103865527, 103865640, 103867086, 103867092, 103867882, 103868578, 103868667, 103868855, 103869024, 103869246, 103869254, 103869284, 103869311, 103869943, 103870297, 103871834, 103872393, 103872529, 103872782, 103872808, 103873508, 103874184, 103874743, 103874947, 103874976, 103875156, 103875242, 103875348, 108869037, 108872064
Brassica_rapa	aromatic compound catabolic process	5/798	36/7533	0.4253113651776401	0.9577545480371729	DNA	103841251, 103842663, 103862325, 103872392, 103874470
Brassica_rapa	organic cyclic compound catabolic process	5/798	36/7533	0.4253113651776401	0.9577545480371729	DNA	103841251, 103842663, 103862325, 103872392, 103874470
Brassica_rapa	ribose phosphate biosynthetic process	5/798	36/7533	0.4253113651776401	0.9577545480371729	DNA	103829344, 103840005, 103853542, 103874184, 103875242
Brassica_rapa	ribonucleotide biosynthetic process	5/798	36/7533	0.4253113651776401	0.9577545480371729	DNA	103829344, 103840005, 103853542, 103874184, 103875242
Brassica_rapa	regulation of molecular function	5/798	36/7533	0.4253113651776401	0.9577545480371729	DNA	103830065, 103839749, 103849881, 103862154, 103873065
Brassica_rapa	hormone-mediated signaling pathway	20/798	159/7533	0.4330808863812875	0.9577545480371729	DNA	103828766, 103832021, 103832992, 103833452, 103833760, 103844275, 103844276, 103845423, 103850861, 103852996, 103854058, 103857772, 103859627, 103861847, 103862301, 103864148, 103868941, 103869828, 103872782, 103872814
Brassica_rapa	cellular macromolecule metabolic process	114/798	1012/7533	0.4426762737654405	0.9577545480371729	DNA	103829539, 103833065, 103833482, 103833673, 103833714, 103833765, 103833791, 103834221, 103834600, 103834754, 103835716, 103838914, 103839350, 103839788, 103840006, 103840011, 103840048, 103840120, 103840178, 103840655, 103840933, 103841120, 103841297, 103841308, 103841622, 103841623, 103841657, 103841658, 103842663, 103843444, 103843956, 103844092, 103844251, 103844274, 103844387, 103844568, 103845187, 103845192, 103847354, 103847356, 103847704, 103847766, 103847913, 103848506, 103848563, 103848616, 103848821, 103849181, 103849187, 103849207, 103849520, 103849804, 103850121, 103850410, 103850856, 103852996, 103853139, 103853204, 103853570, 103855330, 103857967, 103859262, 103859942, 103860259, 103861314, 103861821, 103861855, 103862271, 103862274, 103862421, 103862422, 103862612, 103862882, 103864039, 103864616, 103864617, 103864713, 103864714, 103865527, 103865640, 103868348, 103868664, 103868814, 103868838, 103868839, 103868853, 103868855, 103868978, 103869024, 103869118, 103869236, 103869254, 103869311, 103869943, 103870297, 103870444, 103870456, 103872137, 103872392, 103872393, 103872527, 103872808, 103872814, 103873117, 103873464, 103873505, 103873508, 103874470, 103874782, 103874947, 103874976, 103875241, 108869037, 108872064
Brassica_rapa	cellular glucan metabolic process	6/798	42/7533	0.4455557937190824	0.9577545480371729	DNA	103833673, 103833791, 103839788, 103845187, 103845192, 103868664
Brassica_rapa	glucan metabolic process	6/798	42/7533	0.4455557937190824	0.9577545480371729	DNA	103833673, 103833791, 103839788, 103845187, 103845192, 103868664
Brassica_rapa	cellular localization	21/798	172/7533	0.4531660239844808	0.9658580934923469	DNA	103828279, 103828822, 103830024, 103832847, 103832974, 103833581, 103844572, 103847650, 103849523, 103853203, 103856218, 103862479, 103868603, 103868668, 103869310, 103869321, 103872386, 103873425, 103873460, 103873502, 103874780
Brassica_rapa	cellular macromolecule catabolic process	10/798	78/7533	0.4624135683259222	0.9682132472850773	DNA	103842663, 103844092, 103847766, 103848506, 103852996, 103861821, 103869118, 103872392, 103872814, 103874470
Brassica_rapa	cellular process	316/798	2892/7533	0.4647087772402576	0.9682132472850773	DNA	103827541, 103827855, 103828170, 103828275, 103828279, 103828766, 103828797, 103828819, 103828822, 103829344, 103829539, 103829568, 103829755, 103829766, 103830024, 103830142, 103830284, 103832021, 103832023, 103832026, 103832030, 103832031, 103832032, 103832035, 103832847, 103832974, 103832992, 103833054, 103833065, 103833147, 103833148, 103833452, 103833455, 103833476, 103833482, 103833523, 103833581, 103833673, 103833714, 103833737, 103833760, 103833765, 103833779, 103833791, 103834221, 103834229, 103834230, 103834600, 103834754, 103834862, 103834905, 103835716, 103838030, 103838506, 103838507, 103838587, 103838683, 103838795, 103838838, 103838910, 103838914, 103839120, 103839350, 103839459, 103839500, 103839788, 103840005, 103840006, 103840011, 103840048, 103840054, 103840120, 103840178, 103840260, 103840372, 103840442, 103840648, 103840655, 103840933, 103841094, 103841120, 103841251, 103841297, 103841300, 103841308, 103841473, 103841474, 103841475, 103841622, 103841623, 103841636, 103841657, 103841658, 103842285, 103842663, 103843444, 103843455, 103843494, 103843956, 103844007, 103844077, 103844092, 103844251, 103844274, 103844275, 103844276, 103844277, 103844387, 103844517, 103844568, 103844572, 103845187, 103845192, 103845423, 103845805, 103845967, 103845980, 103846001, 103846069, 103847354, 103847356, 103847650, 103847692, 103847704, 103847709, 103847713, 103847766, 103847911, 103847913, 103848252, 103848253, 103848440, 103848506, 103848507, 103848552, 103848563, 103848616, 103848620, 103848821, 103849176, 103849181, 103849187, 103849205, 103849207, 103849520, 103849523, 103849801, 103849804, 103850121, 103850410, 103850856, 103850861, 103852368, 103852369, 103852996, 103853050, 103853056, 103853060, 103853139, 103853203, 103853204, 103853237, 103853240, 103853243, 103853244, 103853535, 103853542, 103853570, 103853624, 103853815, 103854058, 103854501, 103855330, 103856215, 103856218, 103857772, 103857778, 103857967, 103857971, 103858271, 103859052, 103859248, 103859262, 103859627, 103859942, 103860259, 103860262, 103861314, 103861317, 103861821, 103861847, 103861855, 103862154, 103862271, 103862274, 103862301, 103862325, 103862419, 103862421, 103862422, 103862424, 103862479, 103862482, 103862612, 103862882, 103863384, 103863634, 103863779, 103864039, 103864120, 103864148, 103864596, 103864616, 103864617, 103864713, 103864714, 103865243, 103865527, 103865640, 103867086, 103867092, 103867262, 103867879, 103867882, 103867933, 103867940, 103867946, 103868196, 103868345, 103868348, 103868413, 103868578, 103868603, 103868664, 103868667, 103868668, 103868712, 103868814, 103868838, 103868839, 103868850, 103868853, 103868855, 103868941, 103868958, 103868978, 103869024, 103869118, 103869236, 103869246, 103869254, 103869284, 103869310, 103869311, 103869321, 103869460, 103869828, 103869943, 103870221, 103870297, 103870444, 103870456, 103871800, 103871834, 103872137, 103872151, 103872378, 103872386, 103872390, 103872392, 103872393, 103872510, 103872527, 103872529, 103872680, 103872782, 103872801, 103872804, 103872808, 103872814, 103872847, 103872848, 103873078, 103873117, 103873394, 103873425, 103873430, 103873460, 103873464, 103873502, 103873505, 103873508, 103874056, 103874062, 103874184, 103874205, 103874248, 103874399, 103874470, 103874472, 103874504, 103874631, 103874743, 103874780, 103874782, 103874783, 103874947, 103874976, 103875079, 103875156, 103875241, 103875242, 103875292, 103875348, 108869037, 108872064
Brassica_rapa	lipid biosynthetic process	16/798	128/7533	0.4682221897487469	0.9692006643770358	DNA	103828819, 103829755, 103838683, 103839120, 103841623, 103843494, 103844277, 103849176, 103867086, 103867882, 103868578, 103869246, 103869284, 103872122, 103875156, 103875348
Brassica_rapa	lipid metabolic process	25/798	210/7533	0.496132074852653	0.9819150283547262	DNA	103828819, 103829755, 103832039, 103838683, 103839120, 103840054, 103841113, 103841623, 103843494, 103844277, 103848160, 103849176, 103852994, 103867086, 103867882, 103868578, 103868850, 103869246, 103869284, 103869460, 103869469, 103872122, 103874399, 103875156, 103875348
Brassica_rapa	establishment of localization	59/798	515/7533	0.5044131097836037	0.9819150283547262	DNA	103828275, 103828279, 103828822, 103829088, 103830024, 103832023, 103832847, 103832974, 103833581, 103833680, 103833737, 103834229, 103834230, 103838507, 103838762, 103838795, 103839252, 103839457, 103840372, 103840500, 103841328, 103841475, 103842285, 103844572, 103846069, 103847650, 103848620, 103848874, 103849516, 103849523, 103850864, 103853056, 103853060, 103853203, 103856218, 103857076, 103857077, 103857969, 103860262, 103860632, 103862479, 103862809, 103863384, 103864025, 103865243, 103867262, 103868603, 103868668, 103868669, 103868733, 103869310, 103869321, 103872386, 103872804, 103873425, 103873460, 103873502, 103874056, 103874780
Brassica_rapa	carbohydrate metabolic process	36/798	305/7533	0.505535694898687	0.9819150283547262	DNA	103828610, 103829344, 103829766, 103831159, 103833307, 103833673, 103833791, 103833913, 103838508, 103838671, 103839788, 103840048, 103840054, 103840933, 103841629, 103844092, 103844581, 103845187, 103845192, 103847766, 103848507, 103852368, 103852369, 103853196, 103853815, 103854051, 103861317, 103863779, 103865100, 103865247, 103868664, 103868850, 103874504, 103875023, 103875277, 103875286
Brassica_rapa	macromolecule biosynthetic process	50/798	433/7533	0.5195931165046686	0.9819150283547262	DNA	103833065, 103833482, 103834600, 103834905, 103838914, 103839350, 103839788, 103840048, 103840120, 103840655, 103840933, 103841297, 103841308, 103841657, 103843455, 103843956, 103844251, 103844274, 103844568, 103847354, 103847913, 103848616, 103848821, 103853139, 103853535, 103859942, 103860259, 103861314, 103862274, 103862612, 103864039, 103864616, 103864714, 103865527, 103865640, 103867092, 103868855, 103869024, 103869254, 103869311, 103869943, 103870297, 103872393, 103872529, 103872808, 103873508, 103874947, 103874976, 108869037, 108872064
Brassica_rapa	intracellular transport	20/798	168/7533	0.5279005178722921	0.9819150283547262	DNA	103828279, 103828822, 103830024, 103832847, 103832974, 103833581, 103844572, 103847650, 103853203, 103856218, 103862479, 103868603, 103868668, 103869310, 103869321, 103872386, 103873425, 103873460, 103873502, 103874780
Brassica_rapa	establishment of localization in cell	20/798	168/7533	0.5279005178722921	0.9819150283547262	DNA	103828279, 103828822, 103830024, 103832847, 103832974, 103833581, 103844572, 103847650, 103853203, 103856218, 103862479, 103868603, 103868668, 103869310, 103869321, 103872386, 103873425, 103873460, 103873502, 103874780
Brassica_rapa	cell wall biogenesis	4/798	28/7533	0.5316654922381543	0.9819150283547262	DNA	103833673, 103833791, 103845187, 103845192
Brassica_rapa	ribonucleoprotein complex assembly	4/798	28/7533	0.5316654922381543	0.9819150283547262	DNA	103841636, 103870221, 103872847, 103874062
Brassica_rapa	ribonucleoprotein complex subunit organization	4/798	28/7533	0.5316654922381543	0.9819150283547262	DNA	103841636, 103870221, 103872847, 103874062
Brassica_rapa	proteolysis involved in cellular protein catabolic process	8/798	62/7533	0.5325589184199565	0.9819150283547262	DNA	103834618, 103838687, 103848506, 103852996, 103861821, 103868009, 103869118, 103872814
Brassica_rapa	purine ribonucleotide biosynthetic process	4/798	29/7533	0.5415235574126311	0.9819150283547262	DNA	103829344, 103840005, 103853542, 103874184
Brassica_rapa	purine nucleotide biosynthetic process	4/798	29/7533	0.5415235574126311	0.9819150283547262	DNA	103829344, 103840005, 103853542, 103874184
Brassica_rapa	purine-containing compound biosynthetic process	4/798	29/7533	0.5415235574126311	0.9819150283547262	DNA	103829344, 103840005, 103853542, 103874184
Brassica_rapa	small GTPase mediated signal transduction	4/798	29/7533	0.5415235574126311	0.9819150283547262	DNA	103832035, 103838030, 103859248, 103872510
Brassica_rapa	cellular metabolic process	208/798	1897/7533	0.5461123131611516	0.9819150283547262	DNA	103828170, 103828819, 103829344, 103829539, 103829568, 103829755, 103829766, 103830142, 103830284, 103833065, 103833147, 103833148, 103833476, 103833482, 103833673, 103833714, 103833765, 103833779, 103833791, 103834221, 103834600, 103834754, 103834862, 103834905, 103835716, 103838506, 103838587, 103838683, 103838910, 103838914, 103839120, 103839350, 103839459, 103839500, 103839788, 103840005, 103840006, 103840011, 103840048, 103840054, 103840120, 103840178, 103840260, 103840655, 103840933, 103841120, 103841251, 103841297, 103841308, 103841474, 103841622, 103841623, 103841657, 103841658, 103842663, 103843444, 103843455, 103843494, 103843956, 103844007, 103844077, 103844092, 103844251, 103844274, 103844277, 103844387, 103844517, 103844568, 103845187, 103845192, 103845805, 103845967, 103847354, 103847356, 103847692, 103847704, 103847713, 103847766, 103847911, 103847913, 103848506, 103848563, 103848616, 103848821, 103849176, 103849181, 103849187, 103849205, 103849207, 103849520, 103849804, 103850121, 103850410, 103850856, 103852368, 103852369, 103852996, 103853050, 103853139, 103853204, 103853237, 103853240, 103853243, 103853244, 103853535, 103853542, 103853570, 103854501, 103855330, 103857778, 103857967, 103857971, 103858271, 103859052, 103859262, 103859942, 103860259, 103861314, 103861317, 103861821, 103861855, 103862154, 103862271, 103862274, 103862301, 103862325, 103862421, 103862422, 103862612, 103862882, 103863634, 103863779, 103864039, 103864120, 103864596, 103864616, 103864617, 103864713, 103864714, 103865527, 103865640, 103867086, 103867092, 103867879, 103867882, 103867933, 103867946, 103868196, 103868345, 103868348, 103868413, 103868578, 103868664, 103868667, 103868814, 103868838, 103868839, 103868850, 103868853, 103868855, 103868958, 103868978, 103869024, 103869118, 103869236, 103869246, 103869254, 103869284, 103869311, 103869460, 103869828, 103869943, 103870297, 103870444, 103870456, 103871834, 103872137, 103872151, 103872378, 103872392, 103872393, 103872527, 103872529, 103872680, 103872782, 103872801, 103872808, 103872814, 103873117, 103873464, 103873505, 103873508, 103874184, 103874248, 103874399, 103874470, 103874743, 103874782, 103874947, 103874976, 103875079, 103875156, 103875241, 103875242, 103875292, 103875348, 108869037, 108872064
Brassica_rapa	transport	58/798	510/7533	0.5510471803364878	0.9819150283547262	DNA	103828275, 103828279, 103828822, 103829088, 103830024, 103832023, 103832847, 103832974, 103833581, 103833680, 103833737, 103834229, 103834230, 103838507, 103838762, 103838795, 103839252, 103839457, 103840372, 103840500, 103841328, 103841475, 103842285, 103844572, 103846069, 103847650, 103848620, 103848874, 103849516, 103850864, 103853056, 103853060, 103853203, 103856218, 103857076, 103857077, 103857969, 103860262, 103860632, 103862479, 103862809, 103863384, 103864025, 103865243, 103867262, 103868603, 103868668, 103868669, 103868733, 103869310, 103869321, 103872386, 103872804, 103873425, 103873460, 103873502, 103874056, 103874780
Brassica_rapa	post-embryonic development	4/798	30/7533	0.5524492107840706	0.9819150283547262	DNA	103828397, 103834882, 103848252, 103862478
Brassica_rapa	cell differentiation	4/798	30/7533	0.5524492107840706	0.9819150283547262	DNA	103871800, 103873430, 103874631, 103874783
Brassica_rapa	localization	59/798	520/7533	0.5547553936206315	0.9825421232083721	DNA	103828275, 103828279, 103828822, 103829088, 103830024, 103832023, 103832847, 103832974, 103833581, 103833680, 103833737, 103834229, 103834230, 103838507, 103838762, 103838795, 103839252, 103839457, 103840372, 103840500, 103841328, 103841475, 103842285, 103844572, 103846069, 103847650, 103848620, 103848874, 103849516, 103849523, 103850864, 103853056, 103853060, 103853203, 103856218, 103857076, 103857077, 103857969, 103860262, 103860632, 103862479, 103862809, 103863384, 103864025, 103865243, 103867262, 103868603, 103868668, 103868669, 103868733, 103869310, 103869321, 103872386, 103872804, 103873425, 103873460, 103873502, 103874056, 103874780
Brassica_rapa	cellular component assembly	15/798	125/7533	0.5589548578645753	0.9838743101029052	DNA	103828797, 103833455, 103833523, 103833737, 103841120, 103841473, 103841636, 103847709, 103862482, 103867940, 103868603, 103869310, 103870221, 103872847, 103874062
Brassica_rapa	nucleic acid metabolic process	34/798	291/7533	0.5594195878517513	0.9838743101029052	DNA	103828170, 103829539, 103830142, 103830284, 103833779, 103834862, 103834905, 103839500, 103840006, 103842663, 103843455, 103844517, 103844568, 103847713, 103853050, 103853237, 103853535, 103859052, 103861314, 103862154, 103864120, 103867092, 103868196, 103868345, 103869024, 103869943, 103872151, 103872392, 103872529, 103872808, 103874248, 103874470, 103875292, 108872064
Brassica_rapa	chromatin organization	4/798	31/7533	0.5642781012845314	0.9889612715892658	DNA	103849520, 103862419, 103867940, 103869024
Brassica_rapa	biosynthetic process	92/798	824/7533	0.5892252356322705	1.0	DNA	103828819, 103829344, 103829755, 103829766, 103833065, 103833148, 103833476, 103833482, 103834600, 103834905, 103838683, 103838914, 103839120, 103839350, 103839788, 103840005, 103840048, 103840120, 103840260, 103840655, 103840933, 103841251, 103841297, 103841308, 103841623, 103841657, 103843455, 103843494, 103843956, 103844251, 103844274, 103844277, 103844568, 103845967, 103847354, 103847913, 103848616, 103848821, 103849176, 103849205, 103852368, 103852369, 103853139, 103853240, 103853243, 103853244, 103853535, 103853542, 103857974, 103857976, 103859942, 103860259, 103861314, 103861317, 103862274, 103862301, 103862612, 103863779, 103864039, 103864616, 103864714, 103865527, 103865640, 103867086, 103867092, 103867882, 103868578, 103868667, 103868855, 103869024, 103869246, 103869254, 103869284, 103869311, 103869943, 103870297, 103871834, 103872122, 103872393, 103872529, 103872782, 103872808, 103873508, 103874184, 103874743, 103874947, 103874976, 103875156, 103875242, 103875348, 108869037, 108872064
Brassica_rapa	multicellular organismal process	5/798	38/7533	0.5936207756589021	1.0	DNA	103828397, 103834882, 103848252, 103855696, 103862478
Brassica_rapa	Golgi vesicle transport	5/798	39/7533	0.6006949021259871	1.0	DNA	103832847, 103838795, 103840372, 103869321, 103872386
Brassica_rapa	nitrogen compound metabolic process	168/798	1532/7533	0.6089324311140225	1.0	DNA	103827821, 103828170, 103828819, 103829344, 103829539, 103829766, 103830142, 103830284, 103833148, 103833476, 103833482, 103833714, 103833765, 103833779, 103834221, 103834600, 103834618, 103834754, 103834862, 103834905, 103835716, 103838587, 103838687, 103838914, 103839350, 103839421, 103839459, 103839500, 103840005, 103840006, 103840011, 103840054, 103840120, 103840122, 103840178, 103840260, 103841120, 103841251, 103841297, 103841308, 103841622, 103841623, 103841657, 103841658, 103842663, 103843444, 103843455, 103843956, 103844092, 103844251, 103844274, 103844387, 103844517, 103844568, 103844577, 103845456, 103845967, 103847354, 103847356, 103847704, 103847713, 103847766, 103847911, 103847913, 103848160, 103848250, 103848506, 103848563, 103848616, 103848821, 103849180, 103849181, 103849187, 103849205, 103849207, 103849520, 103849804, 103850121, 103850410, 103850856, 103852996, 103853050, 103853139, 103853204, 103853237, 103853240, 103853243, 103853244, 103853535, 103853542, 103853570, 103854501, 103855330, 103857967, 103858271, 103859052, 103859262, 103859942, 103860259, 103861314, 103861821, 103861855, 103862154, 103862271, 103862274, 103862301, 103862325, 103862421, 103862422, 103862612, 103862882, 103863634, 103864039, 103864120, 103864616, 103864617, 103864713, 103864714, 103865527, 103865640, 103867092, 103868009, 103868196, 103868345, 103868348, 103868413, 103868667, 103868814, 103868838, 103868839, 103868853, 103868855, 103868978, 103869024, 103869118, 103869236, 103869254, 103869284, 103869943, 103870297, 103870444, 103870456, 103871834, 103872137, 103872151, 103872392, 103872393, 103872527, 103872529, 103872808, 103872814, 103873117, 103873464, 103873505, 103873508, 103874184, 103874248, 103874399, 103874470, 103874743, 103874782, 103874947, 103874976, 103875241, 103875242, 103875292, 108869037, 108872064
Brassica_rapa	developmental process involved in reproduction	6/798	46/7533	0.627206563466282	1.0	DNA	103828397, 103830142, 103834882, 103855696, 103862478, 103868839
Brassica_rapa	polysaccharide metabolic process	13/798	108/7533	0.6352747443265248	1.0	DNA	103828610, 103833673, 103833791, 103839788, 103840048, 103840933, 103845187, 103845192, 103848507, 103853815, 103865100, 103868664, 103874504
Brassica_rapa	cellular protein modification process	52/798	464/7533	0.6405590146997682	1.0	DNA	103833714, 103833765, 103834754, 103835716, 103840011, 103840178, 103841120, 103841622, 103841623, 103841658, 103843444, 103844387, 103847356, 103847704, 103848563, 103849181, 103849187, 103849207, 103849520, 103849804, 103850121, 103850410, 103850856, 103852996, 103853204, 103853570, 103855330, 103857967, 103859262, 103862271, 103862421, 103862422, 103862882, 103864617, 103864713, 103868348, 103868814, 103868838, 103868853, 103868978, 103869024, 103869236, 103870444, 103870456, 103872137, 103872527, 103872814, 103873117, 103873464, 103873505, 103874782, 103875241
Brassica_rapa	protein modification process	52/798	465/7533	0.6412247651814857	1.0	DNA	103833714, 103833765, 103834754, 103835716, 103840011, 103840178, 103841120, 103841622, 103841623, 103841658, 103843444, 103844387, 103847356, 103847704, 103848563, 103849181, 103849187, 103849207, 103849520, 103849804, 103850121, 103850410, 103850856, 103852996, 103853204, 103853570, 103855330, 103857967, 103859262, 103862271, 103862421, 103862422, 103862882, 103864617, 103864713, 103868348, 103868814, 103868838, 103868853, 103868978, 103869024, 103869236, 103870444, 103870456, 103872137, 103872527, 103872814, 103873117, 103873464, 103873505, 103874782, 103875241
Brassica_rapa	ribose phosphate metabolic process	6/798	49/7533	0.6418200555076303	1.0	DNA	103828819, 103829344, 103840005, 103853542, 103874184, 103875242
Brassica_rapa	ribonucleotide metabolic process	6/798	49/7533	0.6418200555076303	1.0	DNA	103828819, 103829344, 103840005, 103853542, 103874184, 103875242
Brassica_rapa	macromolecule modification	57/798	511/7533	0.6552528213136051	1.0	DNA	103828170, 103833714, 103833765, 103833779, 103834754, 103835716, 103840011, 103840178, 103841120, 103841622, 103841623, 103841658, 103843444, 103844387, 103847356, 103847704, 103847713, 103848563, 103849181, 103849187, 103849207, 103849520, 103849804, 103850121, 103850410, 103850856, 103852996, 103853204, 103853570, 103855330, 103857967, 103859262, 103861855, 103862271, 103862421, 103862422, 103862882, 103864617, 103864713, 103868345, 103868348, 103868814, 103868838, 103868853, 103868978, 103869024, 103869236, 103870444, 103870456, 103872137, 103872527, 103872814, 103873117, 103873464, 103873505, 103874782, 103875241
Brassica_rapa	intracellular protein transport	15/798	130/7533	0.6673908923416563	1.0	DNA	103828279, 103830024, 103832974, 103844572, 103847650, 103853203, 103856218, 103862479, 103868603, 103868668, 103869310, 103869321, 103873425, 103873460, 103873502
Brassica_rapa	carbohydrate derivative biosynthetic process	7/798	58/7533	0.6679565960586328	1.0	DNA	103829344, 103829766, 103840005, 103841623, 103853542, 103874184, 103875242
Brassica_rapa	small molecule biosynthetic process	16/798	140/7533	0.6791437680066066	1.0	DNA	103829755, 103833148, 103833476, 103840260, 103841251, 103844277, 103845967, 103849176, 103849205, 103853240, 103853243, 103853244, 103867882, 103868667, 103871834, 103874743
Brassica_rapa	negative regulation of biological process	9/798	75/7533	0.7044673153679912	1.0	DNA	103842663, 103843453, 103843485, 103843486, 103849881, 103871949, 103872390, 103872392, 103873502
Brassica_rapa	biological process involved in interspecies interaction between organisms	9/798	77/7533	0.7095946783547009	1.0	DNA	103832030, 103832031, 103832032, 103841622, 103846080, 103846098, 103849206, 103868295, 103875241
Brassica_rapa	response to other organism	9/798	77/7533	0.7095946783547009	1.0	DNA	103832030, 103832031, 103832032, 103841622, 103846080, 103846098, 103849206, 103868295, 103875241
Brassica_rapa	response to external biotic stimulus	9/798	77/7533	0.7095946783547009	1.0	DNA	103832030, 103832031, 103832032, 103841622, 103846080, 103846098, 103849206, 103868295, 103875241
Brassica_rapa	cellular protein metabolic process	87/798	794/7533	0.7146482710253752	1.0	DNA	103833482, 103833714, 103833765, 103834221, 103834600, 103834754, 103835716, 103838914, 103839350, 103840011, 103840120, 103840178, 103841120, 103841297, 103841308, 103841622, 103841623, 103841657, 103841658, 103843444, 103843956, 103844251, 103844274, 103844387, 103847354, 103847356, 103847704, 103847913, 103848563, 103848616, 103848821, 103849181, 103849187, 103849207, 103849520, 103849804, 103850121, 103850410, 103850856, 103852996, 103853139, 103853204, 103853570, 103855330, 103857967, 103859262, 103859942, 103860259, 103862271, 103862274, 103862421, 103862422, 103862612, 103862882, 103864039, 103864616, 103864617, 103864713, 103864714, 103865527, 103865640, 103868348, 103868814, 103868838, 103868839, 103868853, 103868855, 103868978, 103869024, 103869236, 103869254, 103870297, 103870444, 103870456, 103872137, 103872393, 103872527, 103872814, 103873117, 103873464, 103873505, 103873508, 103874782, 103874947, 103874976, 103875241, 108869037
Brassica_rapa	organonitrogen compound metabolic process	133/798	1221/7533	0.7221458547736501	1.0	DNA	103827821, 103828819, 103829344, 103833148, 103833476, 103833482, 103833714, 103833765, 103834221, 103834600, 103834618, 103834754, 103835716, 103838587, 103838687, 103838914, 103839350, 103839421, 103839459, 103840005, 103840011, 103840054, 103840120, 103840122, 103840178, 103840260, 103841120, 103841251, 103841297, 103841308, 103841622, 103841623, 103841657, 103841658, 103843444, 103843956, 103844092, 103844251, 103844274, 103844387, 103844577, 103845456, 103845967, 103847354, 103847356, 103847704, 103847766, 103847911, 103847913, 103848160, 103848250, 103848506, 103848563, 103848616, 103848821, 103849180, 103849181, 103849187, 103849205, 103849207, 103849520, 103849804, 103850121, 103850410, 103850856, 103852996, 103853139, 103853204, 103853240, 103853243, 103853244, 103853542, 103853570, 103854501, 103855330, 103857967, 103858271, 103859262, 103859942, 103860259, 103861821, 103862271, 103862274, 103862301, 103862325, 103862421, 103862422, 103862612, 103862882, 103863634, 103864039, 103864616, 103864617, 103864713, 103864714, 103865527, 103865640, 103868009, 103868348, 103868413, 103868667, 103868814, 103868838, 103868839, 103868853, 103868855, 103868978, 103869024, 103869118, 103869236, 103869254, 103869284, 103870297, 103870444, 103870456, 103871834, 103872137, 103872393, 103872527, 103872814, 103873117, 103873464, 103873505, 103873508, 103874184, 103874399, 103874743, 103874782, 103874947, 103874976, 103875241, 103875242, 108869037
Brassica_rapa	organophosphate biosynthetic process	10/798	86/7533	0.724027849231234	1.0	DNA	103828819, 103829344, 103840005, 103841623, 103853542, 103867086, 103868578, 103869284, 103874184, 103875242
Brassica_rapa	cellular carbohydrate metabolic process	10/798	86/7533	0.724027849231234	1.0	DNA	103833673, 103833791, 103839788, 103840048, 103840933, 103845187, 103845192, 103861317, 103868664, 103868850
Brassica_rapa	cellular protein-containing complex assembly	10/798	87/7533	0.7265350934164664	1.0	DNA	103828797, 103833455, 103833737, 103841120, 103841636, 103862482, 103867940, 103870221, 103872847, 103874062
Brassica_rapa	cellular modified amino acid metabolic process	4/798	34/7533	0.7785470441773297	1.0	DNA	103833148, 103838587, 103858271, 103868413
Brassica_rapa	regulation of catalytic activity	4/798	34/7533	0.7785470441773297	1.0	DNA	103839749, 103849881, 103862154, 103873065
Brassica_rapa	amino acid transport	4/798	35/7533	0.7834639553847541	1.0	DNA	103829088, 103857969, 103864025, 103868733
Brassica_rapa	RNA processing	16/798	144/7533	0.7850491169647178	1.0	DNA	103828170, 103830142, 103830284, 103834862, 103839500, 103842663, 103844517, 103853050, 103853237, 103859052, 103862154, 103864120, 103868196, 103872151, 103874248, 103875292
Brassica_rapa	cellular developmental process	4/798	36/7533	0.7888249801805098	1.0	DNA	103871800, 103873430, 103874631, 103874783
Brassica_rapa	nucleobase-containing compound metabolic process	41/798	374/7533	0.7960152564021284	1.0	DNA	103828170, 103828819, 103829344, 103829539, 103829766, 103830142, 103830284, 103833779, 103834862, 103834905, 103839500, 103840005, 103840006, 103842663, 103843455, 103844517, 103844568, 103847713, 103853050, 103853237, 103853535, 103853542, 103859052, 103861314, 103862154, 103864120, 103867092, 103868196, 103868345, 103869024, 103869943, 103872151, 103872392, 103872529, 103872808, 103874184, 103874248, 103874470, 103875242, 103875292, 108872064
Brassica_rapa	cellular amide metabolic process	41/798	375/7533	0.7964706105107875	1.0	DNA	103828819, 103829344, 103833482, 103834600, 103838587, 103838914, 103839350, 103840005, 103840054, 103840120, 103841297, 103841308, 103841657, 103843956, 103844251, 103844274, 103847354, 103847913, 103848616, 103848821, 103853139, 103858271, 103859942, 103860259, 103862274, 103862612, 103864039, 103864616, 103864714, 103865527, 103865640, 103868413, 103868839, 103868855, 103869254, 103870297, 103872393, 103873508, 103874947, 103874976, 108869037
Brassica_rapa	transcription, DNA-templated	5/798	42/7533	0.799471542379791	1.0	DNA	103844568, 103861314, 103869943, 103872808, 108872064
Brassica_rapa	nucleic acid-templated transcription	5/798	42/7533	0.799471542379791	1.0	DNA	103844568, 103861314, 103869943, 103872808, 108872064
Brassica_rapa	purine-containing compound metabolic process	5/798	42/7533	0.799471542379791	1.0	DNA	103828819, 103829344, 103840005, 103853542, 103874184
Brassica_rapa	purine nucleotide metabolic process	5/798	42/7533	0.799471542379791	1.0	DNA	103828819, 103829344, 103840005, 103853542, 103874184
Brassica_rapa	purine ribonucleotide metabolic process	5/798	42/7533	0.799471542379791	1.0	DNA	103828819, 103829344, 103840005, 103853542, 103874184
Brassica_rapa	organic acid transport	5/798	43/7533	0.8023392841688687	1.0	DNA	103829088, 103846069, 103857969, 103864025, 103868733
Brassica_rapa	cellular macromolecule biosynthetic process	44/798	403/7533	0.8030706826688367	1.0	DNA	103833065, 103833482, 103834600, 103838914, 103839350, 103839788, 103840048, 103840120, 103840655, 103840933, 103841297, 103841308, 103841657, 103843956, 103844251, 103844274, 103844568, 103847354, 103847913, 103848616, 103848821, 103853139, 103859942, 103860259, 103861314, 103862274, 103862612, 103864039, 103864616, 103864714, 103865527, 103865640, 103868855, 103869254, 103869311, 103869943, 103870297, 103872393, 103872808, 103873508, 103874947, 103874976, 108869037, 108872064
Brassica_rapa	protein ubiquitination	5/798	45/7533	0.8092774327015047	1.0	DNA	103841622, 103852996, 103855330, 103859262, 103872814
Brassica_rapa	negative regulation of cellular process	6/798	51/7533	0.817862322549711	1.0	DNA	103843453, 103843485, 103843486, 103849881, 103871949, 103873502
Brassica_rapa	RNA splicing	6/798	51/7533	0.817862322549711	1.0	DNA	103830142, 103844517, 103853050, 103862154, 103864120, 103875292
Brassica_rapa	phosphate-containing compound metabolic process	54/798	496/7533	0.8208292772718478	1.0	DNA	103828819, 103829344, 103833714, 103834754, 103838506, 103840005, 103840011, 103840260, 103841623, 103841658, 103843444, 103844077, 103844387, 103845967, 103848563, 103849181, 103849187, 103849207, 103849804, 103850121, 103850410, 103850856, 103853204, 103853542, 103853570, 103857967, 103857971, 103862271, 103862421, 103862422, 103864596, 103864617, 103867086, 103867879, 103868348, 103868578, 103868814, 103868838, 103868850, 103868853, 103868978, 103869284, 103869460, 103869828, 103870444, 103870456, 103872137, 103872527, 103873117, 103873505, 103874184, 103874399, 103875241, 103875242
Brassica_rapa	phosphorus metabolic process	55/798	508/7533	0.8231379916052368	1.0	DNA	103828819, 103829344, 103829766, 103833714, 103834754, 103838506, 103840005, 103840011, 103840260, 103841623, 103841658, 103843444, 103844077, 103844387, 103845967, 103848563, 103849181, 103849187, 103849207, 103849804, 103850121, 103850410, 103850856, 103853204, 103853542, 103853570, 103857967, 103857971, 103862271, 103862421, 103862422, 103864596, 103864617, 103867086, 103867879, 103868348, 103868578, 103868814, 103868838, 103868850, 103868853, 103868978, 103869284, 103869460, 103869828, 103870444, 103870456, 103872137, 103872527, 103873117, 103873505, 103874184, 103874399, 103875241, 103875242
Brassica_rapa	organic substance metabolic process	223/798	2082/7533	0.8343095668409072	1.0	DNA	103827821, 103828170, 103828610, 103828819, 103829344, 103829539, 103829755, 103829766, 103830142, 103830284, 103831159, 103832039, 103833065, 103833148, 103833307, 103833476, 103833482, 103833673, 103833714, 103833765, 103833779, 103833791, 103833913, 103834221, 103834600, 103834618, 103834754, 103834862, 103834905, 103835716, 103838508, 103838587, 103838671, 103838683, 103838687, 103838914, 103839120, 103839350, 103839421, 103839459, 103839500, 103839788, 103840005, 103840006, 103840011, 103840048, 103840054, 103840120, 103840122, 103840178, 103840260, 103840655, 103840933, 103841113, 103841120, 103841251, 103841297, 103841308, 103841622, 103841623, 103841629, 103841657, 103841658, 103842663, 103843444, 103843455, 103843494, 103843956, 103844092, 103844251, 103844274, 103844277, 103844387, 103844517, 103844568, 103844577, 103844581, 103845187, 103845192, 103845456, 103845967, 103847354, 103847356, 103847704, 103847713, 103847766, 103847911, 103847913, 103848160, 103848250, 103848506, 103848507, 103848563, 103848616, 103848821, 103849176, 103849180, 103849181, 103849187, 103849205, 103849207, 103849520, 103849804, 103850121, 103850410, 103850856, 103852368, 103852369, 103852994, 103852996, 103853050, 103853139, 103853196, 103853204, 103853237, 103853240, 103853243, 103853244, 103853535, 103853542, 103853570, 103853815, 103854051, 103854501, 103855330, 103857967, 103858271, 103859052, 103859262, 103859942, 103860259, 103861314, 103861317, 103861821, 103861855, 103862154, 103862271, 103862274, 103862301, 103862325, 103862330, 103862421, 103862422, 103862612, 103862882, 103863634, 103863779, 103864039, 103864120, 103864616, 103864617, 103864713, 103864714, 103865100, 103865247, 103865527, 103865640, 103867086, 103867092, 103867882, 103868009, 103868196, 103868345, 103868348, 103868413, 103868578, 103868664, 103868667, 103868814, 103868838, 103868839, 103868850, 103868853, 103868855, 103868978, 103869024, 103869118, 103869236, 103869246, 103869254, 103869284, 103869311, 103869453, 103869460, 103869469, 103869943, 103870297, 103870444, 103870456, 103871834, 103872122, 103872137, 103872151, 103872392, 103872393, 103872527, 103872529, 103872808, 103872814, 103873117, 103873464, 103873505, 103873508, 103874184, 103874248, 103874399, 103874470, 103874504, 103874743, 103874780, 103874782, 103874947, 103874976, 103875023, 103875156, 103875241, 103875242, 103875277, 103875286, 103875292, 103875348, 108869037, 108872064
Brassica_rapa	protein-containing complex assembly	10/798	91/7533	0.8638025737180028	1.0	DNA	103828797, 103833455, 103833737, 103841120, 103841636, 103862482, 103867940, 103870221, 103872847, 103874062
Brassica_rapa	vesicle-mediated transport	16/798	146/7533	0.891710578654744	1.0	DNA	103830024, 103832847, 103833737, 103838507, 103838795, 103840372, 103847650, 103853060, 103856218, 103862479, 103863384, 103865243, 103867262, 103868668, 103869321, 103872386
Brassica_rapa	proteolysis	19/798	178/7533	0.9023726776623008	1.0	DNA	103827821, 103834618, 103838687, 103839421, 103840122, 103844577, 103845456, 103847704, 103848160, 103848250, 103848506, 103849180, 103852996, 103861821, 103868009, 103868839, 103869118, 103869284, 103872814
Brassica_rapa	protein metabolic process	102/798	953/7533	0.910324775745046	1.0	DNA	103827821, 103833482, 103833714, 103833765, 103834221, 103834600, 103834618, 103834754, 103835716, 103838687, 103838914, 103839350, 103839421, 103840011, 103840120, 103840122, 103840178, 103841120, 103841297, 103841308, 103841622, 103841623, 103841657, 103841658, 103843444, 103843956, 103844251, 103844274, 103844387, 103844577, 103845456, 103847354, 103847356, 103847704, 103847913, 103848160, 103848250, 103848506, 103848563, 103848616, 103848821, 103849180, 103849181, 103849187, 103849207, 103849520, 103849804, 103850121, 103850410, 103850856, 103852996, 103853139, 103853204, 103853570, 103855330, 103857967, 103859262, 103859942, 103860259, 103861821, 103862271, 103862274, 103862421, 103862422, 103862612, 103862882, 103864039, 103864616, 103864617, 103864713, 103864714, 103865527, 103865640, 103868009, 103868348, 103868814, 103868838, 103868839, 103868853, 103868855, 103868978, 103869024, 103869118, 103869236, 103869254, 103869284, 103870297, 103870444, 103870456, 103872137, 103872393, 103872527, 103872814, 103873117, 103873464, 103873505, 103873508, 103874782, 103874947, 103874976, 103875241, 108869037
Brassica_rapa	organonitrogen compound biosynthetic process	49/798	460/7533	0.9377538905207214	1.0	DNA	103829344, 103833148, 103833476, 103833482, 103834600, 103838914, 103839350, 103840005, 103840120, 103840260, 103841297, 103841308, 103841657, 103843956, 103844251, 103844274, 103845967, 103847354, 103847913, 103848616, 103848821, 103849205, 103853139, 103853240, 103853243, 103853244, 103853542, 103859942, 103860259, 103862274, 103862612, 103864039, 103864616, 103864714, 103865527, 103865640, 103868667, 103868855, 103869254, 103870297, 103871834, 103872393, 103873508, 103874184, 103874743, 103874947, 103874976, 103875242, 108869037
Brassica_rapa	carbohydrate derivative metabolic process	11/798	103/7533	1.0	1.0	DNA	103828819, 103829344, 103829766, 103840005, 103840054, 103841623, 103844092, 103847766, 103853542, 103874184, 103875242
Brassica_rapa	small molecule metabolic process	36/798	339/7533	1.0	1.0	DNA	103828819, 103829344, 103829755, 103829766, 103833147, 103833148, 103833307, 103833476, 103833913, 103838508, 103838671, 103839459, 103840005, 103840260, 103841251, 103841474, 103844277, 103845967, 103849176, 103849205, 103853196, 103853240, 103853243, 103853244, 103853542, 103854501, 103862325, 103863634, 103867882, 103868667, 103868850, 103871834, 103874184, 103874743, 103875242, 103875277
Brassica_rapa	response to biotic stimulus	10/798	94/7533	1.0	1.0	DNA	103832030, 103832031, 103832032, 103841622, 103846080, 103846098, 103849206, 103862255, 103868295, 103875241
Brassica_rapa	DNA packaging complex	14/798	61/7533	0.004957705296936	0.2769791429075364	DNA	103829764, 103829765, 103832842, 103841295, 103843434, 103856615, 103858280, 103863386, 103866954, 103867940, 103868592, 103869292, 103873395, 103873396
Brassica_rapa	nucleosome	14/798	61/7533	0.004957705296936	0.2769791429075364	DNA	103829764, 103829765, 103832842, 103841295, 103843434, 103856615, 103858280, 103863386, 103866954, 103867940, 103868592, 103869292, 103873395, 103873396
Brassica_rapa	protein-DNA complex	14/798	62/7533	0.0055065435965713	0.2769791429075364	DNA	103829764, 103829765, 103832842, 103841295, 103843434, 103856615, 103858280, 103863386, 103866954, 103867940, 103868592, 103869292, 103873395, 103873396
Brassica_rapa	plastid	17/798	95/7533	0.0277804843203358	0.5142170202002084	DNA	103833898, 103838726, 103839649, 103839858, 103844522, 103847911, 103849515, 103849939, 103852368, 103852369, 103858277, 103859976, 103862844, 103863779, 103871843, 103873463, 103875275
Brassica_rapa	Golgi membrane	12/798	59/7533	0.0296467069300319	0.5142170202002084	DNA	103833765, 103835716, 103838795, 103840048, 103840372, 103840933, 103847356, 103864713, 103869236, 103872386, 103873464, 103874782
Brassica_rapa	chloroplast	15/798	86/7533	0.0501148739740475	0.5315206002100198	DNA	103833898, 103838726, 103839649, 103839858, 103844522, 103847911, 103849515, 103849939, 103852368, 103852369, 103858277, 103862844, 103863779, 103873463, 103875275
Brassica_rapa	transcription regulator complex	6/798	27/7533	0.0591752556893859	0.5315206002100198	DNA	103833054, 103834905, 103843455, 103853535, 103872529, 103874205
Brassica_rapa	proton-transporting two-sector ATPase complex, catalytic domain	5/798	22/7533	0.0756891321583028	0.594869273056661	DNA	103840380, 103853534, 103862324, 103865241, 103872821
Brassica_rapa	mitochondrial inner membrane	9/798	51/7533	0.1079806699729483	0.6234567375749024	DNA	103829568, 103833792, 103839780, 103848552, 103850868, 103854508, 103861816, 103869284, 103870609
Brassica_rapa	organelle inner membrane	9/798	52/7533	0.11452242167614	0.6234567375749024	DNA	103829568, 103833792, 103839780, 103848552, 103850868, 103854508, 103861816, 103869284, 103870609
Brassica_rapa	nuclear protein-containing complex	18/798	124/7533	0.1828266776480771	0.7727883937561579	DNA	103828822, 103829187, 103834905, 103840655, 103843455, 103844517, 103853050, 103853535, 103859052, 103869024, 103869179, 103869943, 103870221, 103872529, 103872847, 103874062, 103874248, 103874780
Brassica_rapa	mitochondrial membrane	10/798	63/7533	0.2120956856631896	0.8270087588262354	DNA	103829568, 103833792, 103839780, 103841328, 103848552, 103850868, 103854508, 103861816, 103869284, 103870609
Brassica_rapa	RNA polymerase II transcription regulator complex	4/798	23/7533	0.2974246158132689	0.8690290877402514	DNA	103834905, 103843455, 103853535, 103872529
Brassica_rapa	protein-containing complex	107/798	926/7533	0.3051002491145828	0.8773893874549357	DNA	103828170, 103828797, 103828822, 103829187, 103829764, 103829765, 103830024, 103832842, 103832847, 103832974, 103833054, 103833482, 103834600, 103834618, 103834905, 103838484, 103838687, 103838795, 103838910, 103838914, 103839252, 103839350, 103839500, 103839788, 103840005, 103840120, 103840178, 103840380, 103840442, 103840655, 103841295, 103841297, 103841308, 103841636, 103841657, 103842663, 103843434, 103843455, 103843952, 103843956, 103844007, 103844251, 103844274, 103844517, 103847913, 103848506, 103848616, 103848821, 103853050, 103853139, 103853534, 103853535, 103856615, 103858280, 103859052, 103859942, 103860259, 103862274, 103862324, 103862612, 103863386, 103863902, 103864039, 103864282, 103864616, 103864714, 103865241, 103865527, 103865535, 103865640, 103866954, 103867933, 103867940, 103867946, 103868009, 103868592, 103868668, 103868839, 103868855, 103869024, 103869118, 103869179, 103869254, 103869292, 103869943, 103870221, 103870297, 103872378, 103872392, 103872393, 103872529, 103872680, 103872808, 103872821, 103872847, 103873395, 103873396, 103873460, 103873502, 103873508, 103874062, 103874205, 103874248, 103874780, 103874947, 103874976, 108869037
Brassica_rapa	membrane	250/798	2241/7533	0.3060958063358167	0.8773893874549357	DNA	103827518, 103827821, 103827837, 103828279, 103828613, 103828820, 103828821, 103829088, 103829568, 103829572, 103829755, 103830275, 103832023, 103832279, 103832705, 103832813, 103832992, 103833370, 103833455, 103833581, 103833600, 103833680, 103833737, 103833765, 103833792, 103834220, 103834229, 103834230, 103834601, 103834882, 103834888, 103834890, 103835716, 103837425, 103838134, 103838170, 103838795, 103838834, 103838910, 103839000, 103839123, 103839124, 103839125, 103839346, 103839457, 103839499, 103839780, 103839856, 103840001, 103840004, 103840008, 103840011, 103840048, 103840054, 103840241, 103840280, 103840372, 103840384, 103840500, 103840639, 103840648, 103840653, 103840929, 103840933, 103841120, 103841306, 103841328, 103841475, 103841623, 103841635, 103842545, 103842670, 103843400, 103843416, 103843453, 103843489, 103843494, 103843953, 103843958, 103844007, 103844267, 103844277, 103844578, 103845190, 103845978, 103846069, 103846080, 103846098, 103846174, 103847351, 103847356, 103847692, 103847712, 103847727, 103848149, 103848163, 103848363, 103848442, 103848507, 103848511, 103848552, 103848563, 103848620, 103848628, 103848631, 103848874, 103849180, 103849184, 103849198, 103849347, 103849417, 103849516, 103849522, 103849523, 103849801, 103849804, 103849939, 103850121, 103850856, 103850864, 103850868, 103852370, 103852971, 103852973, 103853056, 103853203, 103853204, 103853248, 103853571, 103853624, 103853627, 103853815, 103854058, 103854291, 103854493, 103854508, 103854692, 103855705, 103856218, 103857076, 103857077, 103857772, 103857969, 103857970, 103857971, 103857976, 103859041, 103859250, 103859257, 103859259, 103859493, 103859977, 103860159, 103860245, 103860255, 103860262, 103861351, 103861717, 103861722, 103861816, 103861821, 103861822, 103861844, 103861992, 103862252, 103862263, 103862272, 103862481, 103862483, 103862792, 103862809, 103863109, 103863382, 103863595, 103863599, 103863632, 103863898, 103864025, 103864040, 103864043, 103864148, 103864617, 103864713, 103865097, 103865243, 103867086, 103867099, 103867262, 103867882, 103867941, 103867946, 103868017, 103868018, 103868348, 103868353, 103868577, 103868578, 103868666, 103868718, 103868733, 103868734, 103868815, 103868835, 103868841, 103868853, 103868854, 103868935, 103868959, 103869210, 103869236, 103869284, 103869314, 103869321, 103869512, 103870394, 103870609, 103871794, 103871843, 103871949, 103872120, 103872122, 103872166, 103872378, 103872386, 103872604, 103872624, 103872640, 103872680, 103872681, 103872803, 103872804, 103872830, 103872838, 103873115, 103873277, 103873403, 103873425, 103873429, 103873464, 103874056, 103874194, 103874399, 103874462, 103874504, 103874777, 103874782, 103874931, 103875023, 103875156, 103875241
Brassica_rapa	organelle	194/798	1728/7533	0.3275909966202995	0.8789015492854311	DNA	103249152, 103828275, 103828402, 103828766, 103829187, 103829210, 103829344, 103829530, 103829531, 103829539, 103829540, 103829764, 103829765, 103829861, 103830142, 103830284, 103831159, 103832842, 103832847, 103832963, 103832992, 103833054, 103833452, 103833455, 103833482, 103833523, 103833600, 103833737, 103833898, 103834600, 103834604, 103834618, 103834882, 103838484, 103838507, 103838687, 103838726, 103838914, 103839349, 103839646, 103839649, 103839780, 103839858, 103839970, 103840003, 103840120, 103840209, 103840280, 103840372, 103841257, 103841295, 103841297, 103841298, 103841308, 103841468, 103841473, 103841657, 103842663, 103843434, 103843486, 103843956, 103844093, 103844251, 103844275, 103844276, 103844380, 103844522, 103844568, 103844740, 103845067, 103845423, 103845433, 103845805, 103845897, 103845980, 103847354, 103847365, 103847650, 103847692, 103847911, 103847913, 103848252, 103848506, 103848616, 103848821, 103849515, 103849520, 103849927, 103849939, 103850115, 103850861, 103852368, 103852369, 103852996, 103853139, 103853537, 103854058, 103854686, 103856615, 103857974, 103857976, 103858277, 103858280, 103859050, 103859627, 103859942, 103859976, 103859986, 103861209, 103861414, 103861423, 103861555, 103861811, 103861816, 103861821, 103861847, 103862274, 103862276, 103862329, 103862419, 103862479, 103862524, 103862612, 103862802, 103862806, 103862844, 103863285, 103863386, 103863594, 103863595, 103863779, 103863902, 103864039, 103864148, 103864282, 103864616, 103864714, 103865527, 103865640, 103866954, 103867092, 103867262, 103867414, 103867415, 103867940, 103868009, 103868196, 103868591, 103868592, 103868668, 103868826, 103868855, 103868941, 103869118, 103869254, 103869292, 103869828, 103869943, 103871834, 103871843, 103871945, 103871946, 103872160, 103872386, 103872392, 103872393, 103872782, 103872808, 103872814, 103873078, 103873210, 103873303, 103873394, 103873395, 103873396, 103873430, 103873463, 103873508, 103873698, 103873857, 103873865, 103873907, 103874205, 103874470, 103874476, 103874947, 103874976, 103875118, 103875273, 103875275, 103875292, 108868754, 108869037, 108871192
Brassica_rapa	intracellular organelle	194/798	1728/7533	0.3275909966202995	0.8789015492854311	DNA	103249152, 103828275, 103828402, 103828766, 103829187, 103829210, 103829344, 103829530, 103829531, 103829539, 103829540, 103829764, 103829765, 103829861, 103830142, 103830284, 103831159, 103832842, 103832847, 103832963, 103832992, 103833054, 103833452, 103833455, 103833482, 103833523, 103833600, 103833737, 103833898, 103834600, 103834604, 103834618, 103834882, 103838484, 103838507, 103838687, 103838726, 103838914, 103839349, 103839646, 103839649, 103839780, 103839858, 103839970, 103840003, 103840120, 103840209, 103840280, 103840372, 103841257, 103841295, 103841297, 103841298, 103841308, 103841468, 103841473, 103841657, 103842663, 103843434, 103843486, 103843956, 103844093, 103844251, 103844275, 103844276, 103844380, 103844522, 103844568, 103844740, 103845067, 103845423, 103845433, 103845805, 103845897, 103845980, 103847354, 103847365, 103847650, 103847692, 103847911, 103847913, 103848252, 103848506, 103848616, 103848821, 103849515, 103849520, 103849927, 103849939, 103850115, 103850861, 103852368, 103852369, 103852996, 103853139, 103853537, 103854058, 103854686, 103856615, 103857974, 103857976, 103858277, 103858280, 103859050, 103859627, 103859942, 103859976, 103859986, 103861209, 103861414, 103861423, 103861555, 103861811, 103861816, 103861821, 103861847, 103862274, 103862276, 103862329, 103862419, 103862479, 103862524, 103862612, 103862802, 103862806, 103862844, 103863285, 103863386, 103863594, 103863595, 103863779, 103863902, 103864039, 103864148, 103864282, 103864616, 103864714, 103865527, 103865640, 103866954, 103867092, 103867262, 103867414, 103867415, 103867940, 103868009, 103868196, 103868591, 103868592, 103868668, 103868826, 103868855, 103868941, 103869118, 103869254, 103869292, 103869828, 103869943, 103871834, 103871843, 103871945, 103871946, 103872160, 103872386, 103872392, 103872393, 103872782, 103872808, 103872814, 103873078, 103873210, 103873303, 103873394, 103873395, 103873396, 103873430, 103873463, 103873508, 103873698, 103873857, 103873865, 103873907, 103874205, 103874470, 103874476, 103874947, 103874976, 103875118, 103875273, 103875275, 103875292, 108868754, 108869037, 108871192
Brassica_rapa	respirasome	4/798	25/7533	0.3302433256758379	0.8789015492854311	DNA	103845805, 103850868, 103854508, 103870609
Brassica_rapa	spliceosomal complex	5/798	32/7533	0.3794925600788025	0.9357095966648904	DNA	103844517, 103853050, 103870221, 103872847, 103874062
Brassica_rapa	nucleolus	6/798	42/7533	0.4455557937190824	0.9577545480371729	DNA	103833523, 103841473, 103869943, 103872808, 103873865, 103874470
Brassica_rapa	cellular anatomical entity	477/798	4405/7533	0.4474599749039889	0.9577547547944953	DNA	103249152, 103827518, 103827821, 103827837, 103828275, 103828279, 103828402, 103828566, 103828613, 103828766, 103828797, 103828820, 103828821, 103829088, 103829187, 103829210, 103829344, 103829530, 103829531, 103829539, 103829540, 103829568, 103829572, 103829755, 103829764, 103829765, 103829861, 103830142, 103830275, 103830284, 103831159, 103832021, 103832023, 103832026, 103832035, 103832279, 103832705, 103832813, 103832842, 103832847, 103832963, 103832992, 103833054, 103833145, 103833370, 103833452, 103833455, 103833482, 103833523, 103833581, 103833600, 103833673, 103833680, 103833737, 103833760, 103833765, 103833769, 103833791, 103833792, 103833898, 103834220, 103834229, 103834230, 103834600, 103834601, 103834604, 103834618, 103834882, 103834888, 103834890, 103835716, 103837425, 103838030, 103838134, 103838170, 103838484, 103838507, 103838508, 103838587, 103838671, 103838687, 103838726, 103838795, 103838834, 103838910, 103838914, 103839000, 103839123, 103839124, 103839125, 103839346, 103839349, 103839350, 103839457, 103839499, 103839646, 103839649, 103839780, 103839856, 103839858, 103839970, 103840001, 103840003, 103840004, 103840008, 103840011, 103840048, 103840054, 103840120, 103840209, 103840241, 103840280, 103840372, 103840384, 103840500, 103840639, 103840648, 103840653, 103840929, 103840933, 103841094, 103841120, 103841251, 103841257, 103841295, 103841297, 103841298, 103841300, 103841306, 103841308, 103841328, 103841468, 103841473, 103841475, 103841623, 103841635, 103841657, 103842545, 103842663, 103842670, 103843400, 103843416, 103843434, 103843453, 103843486, 103843489, 103843494, 103843953, 103843956, 103843958, 103844007, 103844093, 103844251, 103844267, 103844274, 103844275, 103844276, 103844277, 103844380, 103844522, 103844568, 103844572, 103844577, 103844578, 103844740, 103845067, 103845187, 103845190, 103845192, 103845423, 103845433, 103845805, 103845897, 103845978, 103845980, 103846001, 103846069, 103846080, 103846098, 103846174, 103847351, 103847354, 103847355, 103847356, 103847365, 103847650, 103847692, 103847712, 103847727, 103847911, 103847913, 103848149, 103848163, 103848252, 103848363, 103848440, 103848442, 103848506, 103848507, 103848511, 103848552, 103848563, 103848616, 103848620, 103848628, 103848631, 103848821, 103848874, 103849180, 103849184, 103849198, 103849206, 103849347, 103849417, 103849515, 103849516, 103849520, 103849522, 103849523, 103849801, 103849804, 103849927, 103849939, 103850115, 103850121, 103850856, 103850861, 103850864, 103850868, 103852368, 103852369, 103852370, 103852971, 103852973, 103852996, 103853056, 103853139, 103853203, 103853204, 103853248, 103853537, 103853571, 103853624, 103853627, 103853815, 103854058, 103854291, 103854493, 103854508, 103854686, 103854691, 103854692, 103855705, 103856218, 103856615, 103857076, 103857077, 103857772, 103857778, 103857969, 103857970, 103857971, 103857974, 103857976, 103858271, 103858277, 103858280, 103859041, 103859050, 103859248, 103859250, 103859257, 103859259, 103859493, 103859627, 103859942, 103859976, 103859977, 103859986, 103860159, 103860245, 103860255, 103860258, 103860262, 103861209, 103861351, 103861414, 103861423, 103861555, 103861717, 103861722, 103861811, 103861816, 103861818, 103861821, 103861822, 103861844, 103861847, 103861992, 103862252, 103862255, 103862263, 103862272, 103862274, 103862276, 103862325, 103862329, 103862419, 103862479, 103862481, 103862483, 103862524, 103862612, 103862792, 103862802, 103862806, 103862809, 103862844, 103863109, 103863285, 103863382, 103863386, 103863594, 103863595, 103863599, 103863632, 103863779, 103863898, 103863902, 103864025, 103864039, 103864040, 103864043, 103864148, 103864164, 103864282, 103864596, 103864616, 103864617, 103864713, 103864714, 103865097, 103865100, 103865243, 103865527, 103865640, 103866954, 103867086, 103867092, 103867099, 103867262, 103867414, 103867415, 103867882, 103867933, 103867940, 103867941, 103867946, 103868009, 103868017, 103868018, 103868196, 103868295, 103868348, 103868353, 103868577, 103868578, 103868591, 103868592, 103868603, 103868604, 103868664, 103868666, 103868668, 103868718, 103868733, 103868734, 103868815, 103868826, 103868835, 103868841, 103868853, 103868854, 103868855, 103868935, 103868941, 103868959, 103869118, 103869210, 103869236, 103869254, 103869284, 103869292, 103869310, 103869314, 103869321, 103869512, 103869828, 103869943, 103870394, 103870399, 103870609, 103871794, 103871800, 103871834, 103871843, 103871945, 103871946, 103871949, 103872120, 103872122, 103872160, 103872166, 103872378, 103872386, 103872392, 103872393, 103872510, 103872604, 103872624, 103872640, 103872680, 103872681, 103872782, 103872803, 103872804, 103872808, 103872814, 103872830, 103872838, 103872847, 103873075, 103873078, 103873115, 103873210, 103873277, 103873303, 103873394, 103873395, 103873396, 103873403, 103873425, 103873429, 103873430, 103873463, 103873464, 103873508, 103873698, 103873857, 103873865, 103873907, 103874056, 103874062, 103874194, 103874205, 103874399, 103874462, 103874470, 103874472, 103874476, 103874504, 103874777, 103874782, 103874931, 103874947, 103874976, 103875023, 103875079, 103875118, 103875156, 103875241, 103875273, 103875275, 103875292, 108868754, 108869037, 108871192
Brassica_rapa	membrane-bounded organelle	150/798	1344/7533	0.463306162055272	0.9682132472850773	DNA	103249152, 103828275, 103828402, 103828766, 103829187, 103829210, 103829344, 103829530, 103829531, 103829539, 103829540, 103829764, 103829765, 103830142, 103830284, 103831159, 103832842, 103832847, 103832963, 103832992, 103833054, 103833452, 103833455, 103833600, 103833737, 103833898, 103834604, 103834618, 103838484, 103838507, 103838687, 103838726, 103839349, 103839646, 103839649, 103839780, 103839858, 103839970, 103840003, 103840209, 103840280, 103840372, 103841257, 103841295, 103841468, 103843434, 103843486, 103844093, 103844275, 103844276, 103844380, 103844522, 103844568, 103844740, 103845067, 103845423, 103845433, 103845805, 103845897, 103845980, 103847365, 103847650, 103847692, 103847911, 103848252, 103848506, 103849515, 103849520, 103849927, 103849939, 103850115, 103850861, 103852368, 103852369, 103852996, 103853537, 103854058, 103854686, 103856615, 103857974, 103857976, 103858277, 103858280, 103859050, 103859627, 103859976, 103859986, 103861209, 103861414, 103861423, 103861555, 103861811, 103861816, 103861821, 103861847, 103862276, 103862329, 103862419, 103862479, 103862524, 103862802, 103862806, 103862844, 103863386, 103863594, 103863595, 103863779, 103863902, 103864148, 103866954, 103867092, 103867262, 103867414, 103867415, 103867940, 103868009, 103868196, 103868591, 103868592, 103868668, 103868826, 103868941, 103869118, 103869292, 103869828, 103871834, 103871843, 103871945, 103871946, 103872160, 103872386, 103872392, 103872782, 103872814, 103873210, 103873395, 103873396, 103873430, 103873463, 103873857, 103873907, 103874205, 103874470, 103874476, 103875118, 103875273, 103875275, 103875292, 108868754, 108871192
Brassica_rapa	intracellular membrane-bounded organelle	150/798	1344/7533	0.463306162055272	0.9682132472850773	DNA	103249152, 103828275, 103828402, 103828766, 103829187, 103829210, 103829344, 103829530, 103829531, 103829539, 103829540, 103829764, 103829765, 103830142, 103830284, 103831159, 103832842, 103832847, 103832963, 103832992, 103833054, 103833452, 103833455, 103833600, 103833737, 103833898, 103834604, 103834618, 103838484, 103838507, 103838687, 103838726, 103839349, 103839646, 103839649, 103839780, 103839858, 103839970, 103840003, 103840209, 103840280, 103840372, 103841257, 103841295, 103841468, 103843434, 103843486, 103844093, 103844275, 103844276, 103844380, 103844522, 103844568, 103844740, 103845067, 103845423, 103845433, 103845805, 103845897, 103845980, 103847365, 103847650, 103847692, 103847911, 103848252, 103848506, 103849515, 103849520, 103849927, 103849939, 103850115, 103850861, 103852368, 103852369, 103852996, 103853537, 103854058, 103854686, 103856615, 103857974, 103857976, 103858277, 103858280, 103859050, 103859627, 103859976, 103859986, 103861209, 103861414, 103861423, 103861555, 103861811, 103861816, 103861821, 103861847, 103862276, 103862329, 103862419, 103862479, 103862524, 103862802, 103862806, 103862844, 103863386, 103863594, 103863595, 103863779, 103863902, 103864148, 103866954, 103867092, 103867262, 103867414, 103867415, 103867940, 103868009, 103868196, 103868591, 103868592, 103868668, 103868826, 103868941, 103869118, 103869292, 103869828, 103871834, 103871843, 103871945, 103871946, 103872160, 103872386, 103872392, 103872782, 103872814, 103873210, 103873395, 103873396, 103873430, 103873463, 103873857, 103873907, 103874205, 103874470, 103874476, 103875118, 103875273, 103875275, 103875292, 108868754, 108871192
Brassica_rapa	photosystem II	4/798	30/7533	0.5524492107840706	0.9819150283547262	DNA	103838910, 103844007, 103867946, 103872378
Brassica_rapa	organelle membrane	37/798	324/7533	0.580951060234951	0.9984733057306998	DNA	103829568, 103832023, 103833680, 103833765, 103833792, 103834220, 103835716, 103838170, 103838795, 103838910, 103839780, 103840048, 103840372, 103840500, 103840933, 103841328, 103843494, 103844007, 103847356, 103848552, 103850868, 103854508, 103860262, 103861816, 103864713, 103867946, 103869236, 103869284, 103869321, 103870609, 103872378, 103872386, 103872680, 103872804, 103872830, 103873464, 103874782
Brassica_rapa	non-membrane-bounded organelle	45/798	395/7533	0.6139947195431931	1.0	DNA	103833482, 103833523, 103834600, 103834882, 103838914, 103840120, 103841297, 103841298, 103841308, 103841473, 103841657, 103842663, 103843956, 103844251, 103847354, 103847913, 103848616, 103848821, 103853139, 103859942, 103862274, 103862612, 103863285, 103863902, 103864039, 103864282, 103864616, 103864714, 103865527, 103865640, 103868855, 103869254, 103869943, 103872393, 103872808, 103873078, 103873303, 103873394, 103873508, 103873698, 103873865, 103874470, 103874947, 103874976, 108869037
Brassica_rapa	intracellular non-membrane-bounded organelle	45/798	395/7533	0.6139947195431931	1.0	DNA	103833482, 103833523, 103834600, 103834882, 103838914, 103840120, 103841297, 103841298, 103841308, 103841473, 103841657, 103842663, 103843956, 103844251, 103847354, 103847913, 103848616, 103848821, 103853139, 103859942, 103862274, 103862612, 103863285, 103863902, 103864039, 103864282, 103864616, 103864714, 103865527, 103865640, 103868855, 103869254, 103869943, 103872393, 103872808, 103873078, 103873303, 103873394, 103873508, 103873698, 103873865, 103874470, 103874947, 103874976, 108869037
Brassica_rapa	bounding membrane of organelle	13/798	108/7533	0.6352747443265248	1.0	DNA	103833680, 103833765, 103835716, 103838795, 103840048, 103840372, 103840933, 103847356, 103864713, 103869236, 103872386, 103873464, 103874782
Brassica_rapa	plasma membrane	23/798	199/7533	0.6403169994298836	1.0	DNA	103827518, 103832992, 103833680, 103834888, 103834890, 103839856, 103841120, 103841306, 103843453, 103849522, 103853056, 103854058, 103857772, 103862252, 103862792, 103862809, 103863595, 103864148, 103871949, 103872604, 103874056, 103874931, 103875156
Brassica_rapa	photosynthetic membrane	7/798	57/7533	0.6638804340008733	1.0	DNA	103838910, 103840500, 103844007, 103867946, 103872378, 103872680, 103872830
Brassica_rapa	chloroplast thylakoid membrane	7/798	57/7533	0.6638804340008733	1.0	DNA	103838910, 103840500, 103844007, 103867946, 103872378, 103872680, 103872830
Brassica_rapa	thylakoid membrane	7/798	57/7533	0.6638804340008733	1.0	DNA	103838910, 103840500, 103844007, 103867946, 103872378, 103872680, 103872830
Brassica_rapa	plastid thylakoid membrane	7/798	57/7533	0.6638804340008733	1.0	DNA	103838910, 103840500, 103844007, 103867946, 103872378, 103872680, 103872830
Brassica_rapa	ribosome	31/798	277/7533	0.6917268281867559	1.0	DNA	103833482, 103834600, 103838914, 103840120, 103841297, 103841308, 103841657, 103843956, 103844251, 103847354, 103847913, 103848616, 103848821, 103853139, 103859942, 103862274, 103862612, 103863902, 103864039, 103864282, 103864616, 103864714, 103865527, 103865640, 103868855, 103869254, 103872393, 103873508, 103874947, 103874976, 108869037
Brassica_rapa	cellular_component	513/798	4795/7533	0.7261644410348325	1.0	DNA	103249152, 103827518, 103827821, 103827837, 103828170, 103828275, 103828279, 103828402, 103828566, 103828613, 103828766, 103828797, 103828820, 103828821, 103828822, 103829088, 103829187, 103829210, 103829344, 103829530, 103829531, 103829539, 103829540, 103829568, 103829572, 103829755, 103829764, 103829765, 103829861, 103830024, 103830142, 103830275, 103830284, 103831159, 103832021, 103832023, 103832026, 103832035, 103832279, 103832705, 103832813, 103832842, 103832847, 103832963, 103832974, 103832992, 103833054, 103833145, 103833370, 103833452, 103833455, 103833482, 103833523, 103833581, 103833600, 103833673, 103833680, 103833737, 103833760, 103833765, 103833769, 103833791, 103833792, 103833898, 103834220, 103834229, 103834230, 103834600, 103834601, 103834604, 103834618, 103834882, 103834888, 103834890, 103834905, 103835716, 103837425, 103838030, 103838134, 103838170, 103838484, 103838507, 103838508, 103838587, 103838671, 103838687, 103838726, 103838795, 103838834, 103838910, 103838914, 103839000, 103839123, 103839124, 103839125, 103839252, 103839346, 103839349, 103839350, 103839457, 103839499, 103839500, 103839646, 103839649, 103839780, 103839788, 103839856, 103839858, 103839970, 103840001, 103840003, 103840004, 103840005, 103840008, 103840011, 103840048, 103840054, 103840120, 103840178, 103840209, 103840241, 103840280, 103840372, 103840380, 103840384, 103840442, 103840500, 103840639, 103840648, 103840653, 103840655, 103840929, 103840933, 103841094, 103841120, 103841251, 103841257, 103841295, 103841297, 103841298, 103841300, 103841306, 103841308, 103841328, 103841468, 103841473, 103841475, 103841623, 103841635, 103841636, 103841657, 103842545, 103842663, 103842670, 103843400, 103843416, 103843434, 103843453, 103843455, 103843486, 103843489, 103843494, 103843952, 103843953, 103843956, 103843958, 103844007, 103844093, 103844251, 103844267, 103844274, 103844275, 103844276, 103844277, 103844380, 103844517, 103844522, 103844568, 103844572, 103844577, 103844578, 103844740, 103845067, 103845187, 103845190, 103845192, 103845423, 103845433, 103845805, 103845897, 103845978, 103845980, 103846001, 103846069, 103846080, 103846098, 103846174, 103847351, 103847354, 103847355, 103847356, 103847365, 103847650, 103847692, 103847712, 103847727, 103847911, 103847913, 103848149, 103848163, 103848252, 103848363, 103848440, 103848442, 103848506, 103848507, 103848511, 103848552, 103848563, 103848616, 103848620, 103848628, 103848631, 103848821, 103848874, 103849180, 103849184, 103849198, 103849206, 103849347, 103849417, 103849515, 103849516, 103849520, 103849522, 103849523, 103849801, 103849804, 103849927, 103849939, 103850115, 103850121, 103850856, 103850861, 103850864, 103850868, 103852368, 103852369, 103852370, 103852971, 103852973, 103852996, 103853050, 103853056, 103853139, 103853203, 103853204, 103853248, 103853534, 103853535, 103853537, 103853571, 103853624, 103853627, 103853815, 103854058, 103854291, 103854493, 103854508, 103854686, 103854691, 103854692, 103855705, 103856218, 103856615, 103857076, 103857077, 103857772, 103857778, 103857969, 103857970, 103857971, 103857974, 103857976, 103858271, 103858277, 103858280, 103859041, 103859050, 103859052, 103859248, 103859250, 103859257, 103859259, 103859493, 103859627, 103859942, 103859976, 103859977, 103859986, 103860159, 103860245, 103860255, 103860258, 103860259, 103860262, 103861209, 103861351, 103861414, 103861423, 103861555, 103861717, 103861722, 103861811, 103861816, 103861818, 103861821, 103861822, 103861844, 103861847, 103861992, 103862252, 103862255, 103862263, 103862272, 103862274, 103862276, 103862324, 103862325, 103862329, 103862419, 103862479, 103862481, 103862483, 103862524, 103862612, 103862792, 103862802, 103862806, 103862809, 103862844, 103863109, 103863285, 103863382, 103863386, 103863594, 103863595, 103863599, 103863632, 103863779, 103863898, 103863902, 103864025, 103864039, 103864040, 103864043, 103864148, 103864164, 103864282, 103864596, 103864616, 103864617, 103864713, 103864714, 103865097, 103865100, 103865241, 103865243, 103865527, 103865535, 103865640, 103866954, 103867086, 103867092, 103867099, 103867262, 103867414, 103867415, 103867882, 103867933, 103867940, 103867941, 103867946, 103868009, 103868017, 103868018, 103868196, 103868295, 103868348, 103868353, 103868577, 103868578, 103868591, 103868592, 103868603, 103868604, 103868664, 103868666, 103868668, 103868718, 103868733, 103868734, 103868815, 103868826, 103868835, 103868839, 103868841, 103868853, 103868854, 103868855, 103868935, 103868941, 103868959, 103869024, 103869118, 103869179, 103869210, 103869236, 103869254, 103869284, 103869292, 103869310, 103869314, 103869321, 103869512, 103869828, 103869943, 103870221, 103870297, 103870394, 103870399, 103870609, 103871794, 103871800, 103871834, 103871843, 103871945, 103871946, 103871949, 103872120, 103872122, 103872160, 103872166, 103872378, 103872386, 103872392, 103872393, 103872510, 103872529, 103872604, 103872624, 103872640, 103872680, 103872681, 103872782, 103872803, 103872804, 103872808, 103872814, 103872821, 103872830, 103872838, 103872847, 103873075, 103873078, 103873115, 103873210, 103873277, 103873303, 103873394, 103873395, 103873396, 103873403, 103873425, 103873429, 103873430, 103873460, 103873463, 103873464, 103873502, 103873508, 103873698, 103873857, 103873865, 103873907, 103874056, 103874062, 103874194, 103874205, 103874248, 103874399, 103874462, 103874470, 103874472, 103874476, 103874504, 103874777, 103874780, 103874782, 103874931, 103874947, 103874976, 103875023, 103875079, 103875118, 103875156, 103875241, 103875273, 103875275, 103875292, 108868754, 108869037, 108871192
Brassica_rapa	ribonucleoprotein complex	46/798	415/7533	0.742605923260218	1.0	DNA	103828170, 103832974, 103833482, 103834600, 103838914, 103839350, 103839500, 103840120, 103841297, 103841308, 103841636, 103841657, 103842663, 103843952, 103843956, 103844251, 103844274, 103844517, 103847913, 103848616, 103848821, 103853050, 103853139, 103859942, 103860259, 103862274, 103862612, 103863902, 103864039, 103864282, 103864616, 103864714, 103865527, 103865640, 103868855, 103869254, 103870221, 103870297, 103872393, 103872847, 103873502, 103873508, 103874062, 103874947, 103874976, 108869037
Brassica_rapa	photosystem	4/798	34/7533	0.7785470441773297	1.0	DNA	103838910, 103844007, 103867946, 103872378
Brassica_rapa	cytoplasmic vesicle	4/798	35/7533	0.7834639553847541	1.0	DNA	103828275, 103833737, 103840372, 103863595
Brassica_rapa	vesicle	4/798	35/7533	0.7834639553847541	1.0	DNA	103828275, 103833737, 103840372, 103863595
Brassica_rapa	intracellular vesicle	4/798	35/7533	0.7834639553847541	1.0	DNA	103828275, 103833737, 103840372, 103863595
Brassica_rapa	cytoskeleton	5/798	44/7533	0.8056221937882801	1.0	DNA	103841298, 103863285, 103873303, 103873394, 103873698
Brassica_rapa	supramolecular polymer	5/798	46/7533	0.8132629482956155	1.0	DNA	103832026, 103841300, 103847692, 103848440, 103868604
Brassica_rapa	polymeric cytoskeletal fiber	5/798	46/7533	0.8132629482956155	1.0	DNA	103832026, 103841300, 103847692, 103848440, 103868604
Brassica_rapa	supramolecular fiber	5/798	46/7533	0.8132629482956155	1.0	DNA	103832026, 103841300, 103847692, 103848440, 103868604
Brassica_rapa	microtubule	5/798	46/7533	0.8132629482956155	1.0	DNA	103832026, 103841300, 103847692, 103848440, 103868604
Brassica_rapa	supramolecular complex	6/798	52/7533	0.8198439828007672	1.0	DNA	103832026, 103841300, 103842663, 103847692, 103848440, 103868604
Brassica_rapa	transferase complex	7/798	65/7533	0.8417227184065144	1.0	DNA	103829187, 103838484, 103839788, 103840178, 103869943, 103872529, 103872808
Brassica_rapa	structural constituent of chromatin	15/798	58/7533	0.000785337800382	0.131674971197382	DNA	103829764, 103829765, 103832842, 103841295, 103843434, 103856615, 103858280, 103862419, 103863386, 103866954, 103867940, 103868592, 103869292, 103873395, 103873396
Brassica_rapa	magnesium ion binding	11/798	41/7533	0.0028128236979777	0.2533355823864165	DNA	103838683, 103839120, 103853240, 103853244, 103859986, 103869246, 103872160, 103874470, 103874743, 103875118, 103875348
Brassica_rapa	exonuclease activity	6/798	15/7533	0.0029923924733223	0.2533355823864165	DNA	103827874, 103864704, 103869311, 103872392, 103874470, 103874494
Brassica_rapa	terpene synthase activity	4/798	7/7533	0.0033643292400766	0.2533355823864165	DNA	103838683, 103839120, 103869246, 103875348
Brassica_rapa	carbon-oxygen lyase activity, acting on phosphates	5/798	11/7533	0.0035255448841052	0.2533355823864165	DNA	103838683, 103839120, 103868667, 103869246, 103875348
Brassica_rapa	translation initiation factor activity	9/798	34/7533	0.0073407314147357	0.3254732279844304	DNA	103833898, 103841473, 103841636, 103844283, 103849203, 103849206, 103853533, 103861994, 103868295
Brassica_rapa	protein heterodimerization activity	15/798	70/7533	0.0092710166140598	0.3275246168982654	DNA	103829764, 103829765, 103832842, 103841295, 103843434, 103844568, 103856615, 103858280, 103863386, 103866954, 103868592, 103869292, 103872529, 103873395, 103873396
Brassica_rapa	nucleic acid binding	148/798	1164/7533	0.0128205764681671	0.3275246168982654	DNA	103249152, 103827874, 103828170, 103828397, 103828766, 103829530, 103829531, 103829539, 103829672, 103829764, 103829765, 103830142, 103832026, 103832842, 103832963, 103832974, 103833054, 103833065, 103833523, 103833600, 103833779, 103833898, 103834604, 103834755, 103834862, 103835711, 103838484, 103838908, 103838914, 103839350, 103839646, 103839908, 103839970, 103840006, 103840120, 103840279, 103840655, 103841257, 103841295, 103841468, 103841473, 103841636, 103841657, 103842663, 103843434, 103843486, 103843952, 103844081, 103844274, 103844283, 103844517, 103844740, 103844751, 103845067, 103845433, 103845897, 103847365, 103847709, 103847713, 103848440, 103848616, 103848821, 103849203, 103849206, 103849927, 103850861, 103853050, 103853497, 103853533, 103853535, 103853537, 103854686, 103855676, 103856615, 103858280, 103859039, 103859050, 103859262, 103861314, 103861414, 103861423, 103861552, 103861811, 103861855, 103861994, 103862329, 103862419, 103862478, 103862524, 103862612, 103862802, 103862806, 103863386, 103863594, 103863903, 103864051, 103864704, 103865527, 103865640, 103866954, 103867089, 103867092, 103867414, 103867940, 103868158, 103868196, 103868295, 103868345, 103868414, 103868592, 103868665, 103868674, 103868855, 103869113, 103869148, 103869254, 103869292, 103869311, 103869943, 103870221, 103870297, 103870608, 103871946, 103872392, 103872611, 103872808, 103873395, 103873396, 103873430, 103873502, 103873863, 103873865, 103873907, 103874062, 103874205, 103874248, 103874470, 103874476, 103874494, 103874777, 103874783, 103874947, 103874967, 103875292, 108869037, 108870121, 108871192, 108872064
Brassica_rapa	NAD binding	8/798	31/7533	0.013186853003826	0.3275246168982654	DNA	103828609, 103829766, 103833307, 103833538, 103853196, 103853240, 103853244, 103863229
Brassica_rapa	active transmembrane transporter activity	27/798	161/7533	0.0136739899699077	0.3275246168982654	DNA	103834229, 103834230, 103839000, 103840380, 103843953, 103844578, 103848552, 103848620, 103848874, 103850868, 103853056, 103853534, 103859257, 103859259, 103861351, 103862324, 103862483, 103863382, 103868018, 103868577, 103868935, 103868959, 103869210, 103872821, 103873277, 103874056, 103874462
Brassica_rapa	amide binding	6/798	20/7533	0.0146168382050847	0.3341940735071638	DNA	103832023, 103838726, 103860262, 103861722, 103862844, 103872804
Brassica_rapa	3'-5' exonuclease activity	4/798	11/7533	0.0224397751908419	0.451488276839739	DNA	103864704, 103869311, 103872392, 103874494
Brassica_rapa	carboxy-lyase activity	6/798	22/7533	0.0234403547707	0.45348070960238845	DNA	103829766, 103839459, 103852368, 103852369, 103863779, 103869284
Brassica_rapa	RNA binding	56/798	399/7533	0.0292752787007094	0.5142170202002084	DNA	103828170, 103830142, 103832026, 103832974, 103833523, 103833779, 103833898, 103834862, 103838914, 103839350, 103840120, 103840279, 103841473, 103841636, 103841657, 103842663, 103843952, 103844081, 103844274, 103844283, 103844517, 103847713, 103848440, 103848616, 103848821, 103849203, 103849206, 103853050, 103853533, 103861314, 103861994, 103862612, 103864051, 103864704, 103865527, 103865640, 103867089, 103868295, 103868345, 103868414, 103868665, 103868855, 103869113, 103869148, 103869254, 103870221, 103870297, 103870608, 103873502, 103873863, 103874062, 103874248, 103874783, 103874947, 103874967, 108869037
Brassica_rapa	heterocyclic compound binding	259/798	2197/7533	0.032213370617631	0.5149381455299108	DNA	103249152, 103827874, 103828170, 103828394, 103828397, 103828609, 103828766, 103829530, 103829531, 103829539, 103829568, 103829672, 103829764, 103829765, 103829766, 103829861, 103830142, 103832026, 103832035, 103832842, 103832963, 103832974, 103833054, 103833065, 103833148, 103833307, 103833523, 103833538, 103833600, 103833694, 103833714, 103833779, 103833898, 103834604, 103834754, 103834755, 103834862, 103835711, 103837094, 103838484, 103838506, 103838507, 103838908, 103838910, 103838914, 103839000, 103839137, 103839350, 103839459, 103839646, 103839856, 103839908, 103839970, 103840006, 103840011, 103840120, 103840260, 103840279, 103840655, 103841120, 103841257, 103841295, 103841298, 103841468, 103841473, 103841474, 103841636, 103841657, 103841658, 103841697, 103842285, 103842663, 103843434, 103843444, 103843460, 103843486, 103843952, 103844081, 103844274, 103844283, 103844387, 103844517, 103844578, 103844740, 103844751, 103845067, 103845433, 103845897, 103845967, 103847365, 103847650, 103847709, 103847710, 103847712, 103847713, 103848440, 103848563, 103848616, 103848821, 103849187, 103849203, 103849205, 103849206, 103849207, 103849804, 103849927, 103850119, 103850121, 103850856, 103850861, 103853050, 103853056, 103853196, 103853204, 103853240, 103853244, 103853497, 103853533, 103853535, 103853537, 103853538, 103853542, 103853570, 103854686, 103855676, 103856615, 103857778, 103857967, 103857971, 103858280, 103859039, 103859050, 103859052, 103859262, 103859986, 103860632, 103861314, 103861414, 103861423, 103861552, 103861717, 103861722, 103861811, 103861844, 103861855, 103861994, 103862324, 103862329, 103862419, 103862421, 103862422, 103862478, 103862524, 103862610, 103862612, 103862802, 103862806, 103863229, 103863285, 103863386, 103863594, 103863599, 103863784, 103863903, 103863969, 103864051, 103864596, 103864617, 103864704, 103865527, 103865640, 103866954, 103867089, 103867092, 103867414, 103867934, 103867940, 103867941, 103868158, 103868196, 103868295, 103868345, 103868348, 103868414, 103868592, 103868665, 103868674, 103868734, 103868735, 103868814, 103868853, 103868855, 103868935, 103868958, 103868959, 103868978, 103869111, 103869113, 103869148, 103869210, 103869254, 103869292, 103869311, 103869943, 103870221, 103870297, 103870444, 103870456, 103870460, 103870601, 103870608, 103871946, 103872137, 103872160, 103872378, 103872392, 103872510, 103872527, 103872611, 103872801, 103872808, 103872821, 103873078, 103873117, 103873290, 103873303, 103873392, 103873395, 103873396, 103873430, 103873502, 103873505, 103873698, 103873863, 103873865, 103873907, 103873908, 103874056, 103874062, 103874184, 103874205, 103874248, 103874470, 103874476, 103874494, 103874743, 103874777, 103874783, 103874947, 103874967, 103875079, 103875118, 103875241, 103875242, 103875292, 108869037, 108870121, 108871192, 108872064
Brassica_rapa	organic cyclic compound binding	259/798	2201/7533	0.0357510314555428	0.5289049653570008	DNA	103249152, 103827874, 103828170, 103828394, 103828397, 103828609, 103828766, 103829530, 103829531, 103829539, 103829568, 103829672, 103829764, 103829765, 103829766, 103829861, 103830142, 103832026, 103832035, 103832842, 103832963, 103832974, 103833054, 103833065, 103833148, 103833307, 103833523, 103833538, 103833600, 103833694, 103833714, 103833779, 103833898, 103834604, 103834754, 103834755, 103834862, 103835711, 103837094, 103838484, 103838506, 103838507, 103838908, 103838910, 103838914, 103839000, 103839137, 103839350, 103839459, 103839646, 103839856, 103839908, 103839970, 103840006, 103840011, 103840120, 103840260, 103840279, 103840655, 103841120, 103841257, 103841295, 103841298, 103841468, 103841473, 103841474, 103841636, 103841657, 103841658, 103841697, 103842285, 103842663, 103843434, 103843444, 103843460, 103843486, 103843952, 103844081, 103844274, 103844283, 103844387, 103844517, 103844578, 103844740, 103844751, 103845067, 103845433, 103845897, 103845967, 103847365, 103847650, 103847709, 103847710, 103847712, 103847713, 103848440, 103848563, 103848616, 103848821, 103849187, 103849203, 103849205, 103849206, 103849207, 103849804, 103849927, 103850119, 103850121, 103850856, 103850861, 103853050, 103853056, 103853196, 103853204, 103853240, 103853244, 103853497, 103853533, 103853535, 103853537, 103853538, 103853542, 103853570, 103854686, 103855676, 103856615, 103857778, 103857967, 103857971, 103858280, 103859039, 103859050, 103859052, 103859262, 103859986, 103860632, 103861314, 103861414, 103861423, 103861552, 103861717, 103861722, 103861811, 103861844, 103861855, 103861994, 103862324, 103862329, 103862419, 103862421, 103862422, 103862478, 103862524, 103862610, 103862612, 103862802, 103862806, 103863229, 103863285, 103863386, 103863594, 103863599, 103863784, 103863903, 103863969, 103864051, 103864596, 103864617, 103864704, 103865527, 103865640, 103866954, 103867089, 103867092, 103867414, 103867934, 103867940, 103867941, 103868158, 103868196, 103868295, 103868345, 103868348, 103868414, 103868592, 103868665, 103868674, 103868734, 103868735, 103868814, 103868853, 103868855, 103868935, 103868958, 103868959, 103868978, 103869111, 103869113, 103869148, 103869210, 103869254, 103869292, 103869311, 103869943, 103870221, 103870297, 103870444, 103870456, 103870460, 103870601, 103870608, 103871946, 103872137, 103872160, 103872378, 103872392, 103872510, 103872527, 103872611, 103872801, 103872808, 103872821, 103873078, 103873117, 103873290, 103873303, 103873392, 103873395, 103873396, 103873430, 103873502, 103873505, 103873698, 103873863, 103873865, 103873907, 103873908, 103874056, 103874062, 103874184, 103874205, 103874248, 103874470, 103874476, 103874494, 103874743, 103874777, 103874783, 103874947, 103874967, 103875079, 103875118, 103875241, 103875242, 103875292, 108869037, 108870121, 108871192, 108872064
Brassica_rapa	cyclin-dependent protein serine/threonine kinase regulator activity	4/798	13/7533	0.0409864123963524	0.5315206002100198	DNA	103848253, 103860258, 103868712, 103872848
Brassica_rapa	GTPase regulator activity	6/798	26/7533	0.050352831668821	0.5315206002100198	DNA	103828612, 103838030, 103841477, 103859248, 103859252, 103863384
Brassica_rapa	nucleoside-triphosphatase regulator activity	6/798	26/7533	0.050352831668821	0.5315206002100198	DNA	103828612, 103838030, 103841477, 103859248, 103859252, 103863384
Brassica_rapa	glycosyltransferase activity	20/798	122/7533	0.0516629915844352	0.5315206002100198	DNA	103832907, 103833673, 103833765, 103833791, 103835716, 103838508, 103838509, 103838671, 103839788, 103841479, 103845187, 103845192, 103847356, 103848163, 103864713, 103869143, 103869236, 103873464, 103874782, 103875242
Brassica_rapa	amide transmembrane transporter activity	4/798	14/7533	0.0527158794900792	0.5315206002100198	DNA	103839123, 103849516, 103857076, 103857077
Brassica_rapa	secondary active transmembrane transporter activity	15/798	88/7533	0.0547858995871742	0.5315206002100198	DNA	103834229, 103834230, 103843953, 103848552, 103848620, 103848874, 103859257, 103859259, 103861351, 103862483, 103863382, 103868018, 103868577, 103873277, 103874462
Brassica_rapa	xenobiotic transmembrane transporter activity	6/798	27/7533	0.0591752556893859	0.5315206002100198	DNA	103834229, 103834230, 103848620, 103859257, 103859259, 103868577
Brassica_rapa	GTPase activator activity	4/798	15/7533	0.0660678644841472	0.5360021908955813	DNA	103828612, 103841477, 103859252, 103863384
Brassica_rapa	transferase activity, transferring phosphorus-containing groups	56/798	428/7533	0.0892762815574631	0.6234567375749024	DNA	103829539, 103833714, 103834754, 103838484, 103838506, 103840011, 103840260, 103841658, 103843444, 103844077, 103844387, 103845967, 103846174, 103848563, 103849187, 103849207, 103849804, 103850121, 103850856, 103853204, 103853542, 103853570, 103857967, 103857971, 103859052, 103859986, 103862421, 103862422, 103864596, 103864617, 103867086, 103867879, 103867934, 103867941, 103868348, 103868814, 103868853, 103868958, 103868978, 103869311, 103869828, 103869943, 103870444, 103870456, 103872137, 103872160, 103872527, 103872801, 103872808, 103873117, 103873505, 103874184, 103875118, 103875241, 103875242, 108872064
Brassica_rapa	protein kinase regulator activity	4/798	17/7533	0.0974266336762732	0.6234567375749024	DNA	103848253, 103860258, 103868712, 103872848
Brassica_rapa	ABC-type transporter activity	4/798	17/7533	0.0974266336762732	0.6234567375749024	DNA	103839000, 103844578, 103868935, 103869210
Brassica_rapa	nucleotidyltransferase activity	9/798	51/7533	0.1079806699729483	0.6234567375749024	DNA	103829539, 103838484, 103867086, 103868958, 103869311, 103869943, 103872801, 103872808, 108872064
Brassica_rapa	ATPase-coupled transmembrane transporter activity	11/798	66/7533	0.1086564520264304	0.6234567375749024	DNA	103839000, 103840380, 103844578, 103853056, 103853534, 103862324, 103868935, 103868959, 103869210, 103872821, 103874056
Brassica_rapa	translation factor activity, RNA binding	9/798	52/7533	0.11452242167614	0.6234567375749024	DNA	103833898, 103841473, 103841636, 103844283, 103849203, 103849206, 103853533, 103861994, 103868295
Brassica_rapa	translation regulator activity, nucleic acid binding	9/798	52/7533	0.11452242167614	0.6234567375749024	DNA	103833898, 103841473, 103841636, 103844283, 103849203, 103849206, 103853533, 103861994, 103868295
Brassica_rapa	translation regulator activity	9/798	52/7533	0.11452242167614	0.6234567375749024	DNA	103833898, 103841473, 103841636, 103844283, 103849203, 103849206, 103853533, 103861994, 103868295
Brassica_rapa	molecular carrier activity	4/798	18/7533	0.1152713252375068	0.6234567375749024	DNA	103838726, 103844572, 103862844, 103870460
Brassica_rapa	oxidoreductase activity, acting on NAD(P)H	4/798	18/7533	0.1152713252375068	0.6234567375749024	DNA	103839780, 103840115, 103861816, 103873403
Brassica_rapa	enzyme activator activity	4/798	18/7533	0.1152713252375068	0.6234567375749024	DNA	103828612, 103841477, 103859252, 103863384
Brassica_rapa	primary active transmembrane transporter activity	12/798	73/7533	0.1223287202543316	0.6367675532490339	DNA	103839000, 103840380, 103844578, 103850868, 103853056, 103853534, 103862324, 103868935, 103868959, 103869210, 103872821, 103874056
Brassica_rapa	hexosyltransferase activity	10/798	57/7533	0.1245725776151012	0.6367675532490339	DNA	103833673, 103833791, 103835716, 103838508, 103838671, 103839788, 103845187, 103845192, 103864713, 103874782
Brassica_rapa	carbon-carbon lyase activity	6/798	31/7533	0.1338904727250814	0.6694506206285525	DNA	103829766, 103839459, 103852368, 103852369, 103863779, 103869284
Brassica_rapa	kinase regulator activity	4/798	19/7533	0.1344224904244211	0.6694506206285525	DNA	103848253, 103860258, 103868712, 103872848
Brassica_rapa	nucleotide binding	105/798	872/7533	0.1434727634512183	0.6922986000982655	DNA	103828394, 103828609, 103829539, 103829568, 103829766, 103829861, 103832026, 103832035, 103832974, 103833307, 103833538, 103833714, 103834754, 103837094, 103838506, 103838507, 103839000, 103839137, 103839856, 103840011, 103840260, 103840279, 103841298, 103841474, 103841658, 103841697, 103842285, 103843444, 103843460, 103844283, 103844387, 103844578, 103845967, 103847650, 103847710, 103847712, 103848440, 103848563, 103849187, 103849205, 103849207, 103849804, 103850121, 103850856, 103853056, 103853196, 103853204, 103853240, 103853244, 103853533, 103853538, 103853542, 103853570, 103857967, 103857971, 103859052, 103859986, 103860632, 103861717, 103861722, 103861844, 103862421, 103862422, 103862610, 103863229, 103863285, 103863969, 103864596, 103864617, 103867934, 103867941, 103868348, 103868734, 103868735, 103868814, 103868853, 103868935, 103868958, 103868959, 103868978, 103869210, 103870444, 103870456, 103870601, 103872137, 103872160, 103872510, 103872527, 103872801, 103872821, 103873078, 103873117, 103873290, 103873303, 103873392, 103873505, 103873698, 103873908, 103874056, 103874184, 103874743, 103875118, 103875241, 103875242, 103875292
Brassica_rapa	nucleoside phosphate binding	105/798	872/7533	0.1434727634512183	0.6922986000982655	DNA	103828394, 103828609, 103829539, 103829568, 103829766, 103829861, 103832026, 103832035, 103832974, 103833307, 103833538, 103833714, 103834754, 103837094, 103838506, 103838507, 103839000, 103839137, 103839856, 103840011, 103840260, 103840279, 103841298, 103841474, 103841658, 103841697, 103842285, 103843444, 103843460, 103844283, 103844387, 103844578, 103845967, 103847650, 103847710, 103847712, 103848440, 103848563, 103849187, 103849205, 103849207, 103849804, 103850121, 103850856, 103853056, 103853196, 103853204, 103853240, 103853244, 103853533, 103853538, 103853542, 103853570, 103857967, 103857971, 103859052, 103859986, 103860632, 103861717, 103861722, 103861844, 103862421, 103862422, 103862610, 103863229, 103863285, 103863969, 103864596, 103864617, 103867934, 103867941, 103868348, 103868734, 103868735, 103868814, 103868853, 103868935, 103868958, 103868959, 103868978, 103869210, 103870444, 103870456, 103870601, 103872137, 103872160, 103872510, 103872527, 103872801, 103872821, 103873078, 103873117, 103873290, 103873303, 103873392, 103873505, 103873698, 103873908, 103874056, 103874184, 103874743, 103875118, 103875241, 103875242, 103875292
Brassica_rapa	oxidoreductase activity, acting on CH-OH group of donors	10/798	62/7533	0.1486326286918874	0.7026396412615604	DNA	103828609, 103839858, 103840260, 103844522, 103849939, 103853240, 103853243, 103853244, 103861844, 103873463
Brassica_rapa	pyrophosphatase activity	35/798	265/7533	0.1554543307923145	0.7036166663923106	DNA	103828394, 103828908, 103829861, 103832026, 103832035, 103832974, 103833538, 103838507, 103839000, 103839137, 103841697, 103842285, 103843460, 103844283, 103844578, 103847650, 103847710, 103847712, 103848440, 103853056, 103853533, 103860632, 103861717, 103862610, 103863229, 103868734, 103868735, 103868935, 103868959, 103869210, 103872510, 103873290, 103873392, 103873908, 103874056
Brassica_rapa	small molecule binding	112/798	939/7533	0.1566701125962998	0.7036166663923106	DNA	103828394, 103828609, 103829539, 103829568, 103829766, 103829861, 103832026, 103832035, 103832974, 103833148, 103833307, 103833538, 103833714, 103834754, 103837094, 103838506, 103838507, 103838726, 103839000, 103839137, 103839459, 103839856, 103840011, 103840260, 103840279, 103841298, 103841474, 103841658, 103841697, 103842285, 103843444, 103843460, 103844283, 103844387, 103844578, 103845967, 103847650, 103847710, 103847712, 103848440, 103848563, 103849187, 103849205, 103849207, 103849804, 103850119, 103850121, 103850856, 103853056, 103853196, 103853204, 103853240, 103853244, 103853533, 103853538, 103853542, 103853570, 103857967, 103857971, 103859052, 103859986, 103860632, 103861717, 103861722, 103861844, 103862421, 103862422, 103862610, 103862844, 103863229, 103863285, 103863969, 103864596, 103864617, 103867934, 103867941, 103868348, 103868734, 103868735, 103868814, 103868853, 103868935, 103868958, 103868959, 103868978, 103869111, 103869210, 103870444, 103870456, 103870460, 103870601, 103872137, 103872160, 103872510, 103872527, 103872801, 103872821, 103873078, 103873117, 103873290, 103873303, 103873392, 103873505, 103873698, 103873908, 103874056, 103874184, 103874743, 103875118, 103875241, 103875242, 103875292
Brassica_rapa	ubiquitin-protein transferase activity	8/798	48/7533	0.1604475089660903	0.7079394474556441	DNA	103828613, 103829538, 103844084, 103844387, 103859262, 103861821, 103868196, 103873505
Brassica_rapa	kinase activity	47/798	368/7533	0.1646872136145006	0.7203275517225547	DNA	103833714, 103834754, 103838506, 103840011, 103840260, 103841658, 103843444, 103844077, 103844387, 103845967, 103846174, 103848563, 103849187, 103849207, 103849804, 103850121, 103850856, 103853204, 103853542, 103853570, 103857967, 103857971, 103859052, 103859986, 103862421, 103862422, 103864596, 103864617, 103867879, 103867934, 103867941, 103868348, 103868814, 103868853, 103868978, 103869828, 103870444, 103870456, 103872137, 103872160, 103872527, 103873117, 103873505, 103874184, 103875118, 103875241, 103875242
Brassica_rapa	oxidoreductase activity, acting on the CH-OH group of donors, NAD or NADP as acceptor	9/798	53/7533	0.1725419343594176	0.7417828460067268	DNA	103828609, 103839858, 103840260, 103844522, 103849939, 103853240, 103853243, 103853244, 103873463
Brassica_rapa	hydrolase activity, acting on acid anhydrides, in phosphorus-containing anhydrides	35/798	267/7533	0.187117863983164	0.7762074750730363	DNA	103828394, 103828908, 103829861, 103832026, 103832035, 103832974, 103833538, 103838507, 103839000, 103839137, 103841697, 103842285, 103843460, 103844283, 103844578, 103847650, 103847710, 103847712, 103848440, 103853056, 103853533, 103860632, 103861717, 103862610, 103863229, 103868734, 103868735, 103868935, 103868959, 103869210, 103872510, 103873290, 103873392, 103873908, 103874056
Brassica_rapa	NADP binding	5/798	26/7533	0.1879944367112293	0.7762074750730363	DNA	103828609, 103833307, 103837094, 103840260, 103853196
Brassica_rapa	hydrolase activity, acting on acid anhydrides	35/798	268/7533	0.1882650337155277	0.7762074750730363	DNA	103828394, 103828908, 103829861, 103832026, 103832035, 103832974, 103833538, 103838507, 103839000, 103839137, 103841697, 103842285, 103843460, 103844283, 103844578, 103847650, 103847710, 103847712, 103848440, 103853056, 103853533, 103860632, 103861717, 103862610, 103863229, 103868734, 103868735, 103868935, 103868959, 103869210, 103872510, 103873290, 103873392, 103873908, 103874056
Brassica_rapa	nuclease activity	7/798	41/7533	0.196211589748912	0.7959228197072801	DNA	103827874, 103840006, 103864704, 103869311, 103872392, 103874470, 103874494
Brassica_rapa	nucleoside-triphosphatase activity	32/798	244/7533	0.2035339043954325	0.8094292756463528	DNA	103828394, 103829861, 103832026, 103832035, 103832974, 103838507, 103839000, 103839137, 103841697, 103842285, 103843460, 103844283, 103844578, 103847650, 103847710, 103847712, 103848440, 103853056, 103853533, 103860632, 103861717, 103862610, 103868734, 103868735, 103868935, 103868959, 103869210, 103872510, 103873290, 103873392, 103873908, 103874056
Brassica_rapa	purine ribonucleotide binding	91/798	764/7533	0.2148664314069417	0.8292769119916783	DNA	103828394, 103829861, 103832026, 103832035, 103832974, 103833714, 103834754, 103838506, 103838507, 103839000, 103839137, 103839856, 103840011, 103840279, 103841298, 103841474, 103841658, 103841697, 103842285, 103843444, 103843460, 103844283, 103844387, 103844578, 103845967, 103847650, 103847710, 103847712, 103848440, 103848563, 103849187, 103849205, 103849207, 103849804, 103850121, 103850856, 103853056, 103853204, 103853533, 103853538, 103853542, 103853570, 103857967, 103857971, 103859052, 103859986, 103860632, 103861717, 103861722, 103862421, 103862422, 103862610, 103863285, 103863969, 103864596, 103864617, 103867934, 103867941, 103868348, 103868734, 103868735, 103868814, 103868853, 103868935, 103868958, 103868959, 103868978, 103869210, 103870444, 103870456, 103870601, 103872137, 103872160, 103872510, 103872527, 103872801, 103872821, 103873078, 103873117, 103873290, 103873303, 103873392, 103873505, 103873698, 103873908, 103874056, 103874184, 103875118, 103875241, 103875242, 103875292
Brassica_rapa	purine nucleotide binding	91/798	766/7533	0.2159747027254669	0.8292769119916783	DNA	103828394, 103829861, 103832026, 103832035, 103832974, 103833714, 103834754, 103838506, 103838507, 103839000, 103839137, 103839856, 103840011, 103840279, 103841298, 103841474, 103841658, 103841697, 103842285, 103843444, 103843460, 103844283, 103844387, 103844578, 103845967, 103847650, 103847710, 103847712, 103848440, 103848563, 103849187, 103849205, 103849207, 103849804, 103850121, 103850856, 103853056, 103853204, 103853533, 103853538, 103853542, 103853570, 103857967, 103857971, 103859052, 103859986, 103860632, 103861717, 103861722, 103862421, 103862422, 103862610, 103863285, 103863969, 103864596, 103864617, 103867934, 103867941, 103868348, 103868734, 103868735, 103868814, 103868853, 103868935, 103868958, 103868959, 103868978, 103869210, 103870444, 103870456, 103870601, 103872137, 103872160, 103872510, 103872527, 103872801, 103872821, 103873078, 103873117, 103873290, 103873303, 103873392, 103873505, 103873698, 103873908, 103874056, 103874184, 103875118, 103875241, 103875242, 103875292
Brassica_rapa	structural molecule activity	52/798	417/7533	0.2187961382965193	0.833412178030999	DNA	103829764, 103829765, 103832026, 103832842, 103833482, 103834600, 103838914, 103839350, 103839500, 103840120, 103840372, 103841295, 103841297, 103841308, 103841657, 103843434, 103843956, 103844251, 103844274, 103847354, 103847913, 103848440, 103848616, 103848821, 103853139, 103856615, 103858280, 103859942, 103860259, 103862274, 103862419, 103862612, 103863386, 103864039, 103864616, 103864714, 103865527, 103865640, 103866954, 103867940, 103868592, 103868855, 103869254, 103869292, 103870297, 103872393, 103873395, 103873396, 103873508, 103874947, 103874976, 108869037
Brassica_rapa	GTP binding	24/798	181/7533	0.2230662399210222	0.833412178030999	DNA	103828394, 103829861, 103832026, 103832035, 103832974, 103838507, 103839137, 103839856, 103840279, 103841697, 103843460, 103844283, 103847650, 103847710, 103848440, 103853533, 103860632, 103862610, 103868735, 103872510, 103873290, 103873392, 103873908, 103875242
Brassica_rapa	GTPase activity	21/798	153/7533	0.2302691940135015	0.8454409094072355	DNA	103828394, 103829861, 103832026, 103832035, 103832974, 103838507, 103839137, 103841697, 103843460, 103844283, 103847650, 103847710, 103848440, 103853533, 103860632, 103862610, 103868735, 103872510, 103873290, 103873392, 103873908
Brassica_rapa	purine ribonucleoside triphosphate binding	90/798	761/7533	0.2383212096504204	0.8500243198441428	DNA	103828394, 103829861, 103832026, 103832035, 103832974, 103833714, 103834754, 103838506, 103838507, 103839000, 103839137, 103839856, 103840011, 103840279, 103841298, 103841474, 103841658, 103841697, 103842285, 103843444, 103843460, 103844283, 103844387, 103844578, 103845967, 103847650, 103847710, 103847712, 103848440, 103848563, 103849187, 103849205, 103849207, 103849804, 103850121, 103850856, 103853056, 103853204, 103853533, 103853538, 103853542, 103853570, 103857967, 103857971, 103859052, 103859986, 103860632, 103861717, 103862421, 103862422, 103862610, 103863285, 103863969, 103864596, 103864617, 103867934, 103867941, 103868348, 103868734, 103868735, 103868814, 103868853, 103868935, 103868958, 103868959, 103868978, 103869210, 103870444, 103870456, 103870601, 103872137, 103872160, 103872510, 103872527, 103872801, 103872821, 103873078, 103873117, 103873290, 103873303, 103873392, 103873505, 103873698, 103873908, 103874056, 103874184, 103875118, 103875241, 103875242, 103875292
Brassica_rapa	ubiquitin-like protein transferase activity	8/798	50/7533	0.2426072235946637	0.8500243198441428	DNA	103828613, 103829538, 103844084, 103844387, 103859262, 103861821, 103868196, 103873505
Brassica_rapa	phosphotransferase activity, alcohol group as acceptor	43/798	344/7533	0.2433469225796353	0.8500243198441428	DNA	103833714, 103834754, 103838506, 103840011, 103841658, 103843444, 103844077, 103844387, 103845967, 103846174, 103848563, 103849187, 103849207, 103849804, 103850121, 103850856, 103853204, 103853570, 103857967, 103857971, 103859052, 103859986, 103862421, 103862422, 103864596, 103864617, 103867879, 103867934, 103868348, 103868814, 103868853, 103868978, 103869828, 103870444, 103870456, 103872137, 103872160, 103872527, 103873117, 103873505, 103874184, 103875118, 103875241
Brassica_rapa	rRNA binding	6/798	35/7533	0.2614509300618377	0.8690290877402514	DNA	103838914, 103840120, 103841657, 103848616, 103848821, 108869037
Brassica_rapa	ribonucleotide binding	91/798	771/7533	0.2659920961403684	0.8690290877402514	DNA	103828394, 103829861, 103832026, 103832035, 103832974, 103833714, 103834754, 103838506, 103838507, 103839000, 103839137, 103839856, 103840011, 103840279, 103841298, 103841474, 103841658, 103841697, 103842285, 103843444, 103843460, 103844283, 103844387, 103844578, 103845967, 103847650, 103847710, 103847712, 103848440, 103848563, 103849187, 103849205, 103849207, 103849804, 103850121, 103850856, 103853056, 103853204, 103853533, 103853538, 103853542, 103853570, 103857967, 103857971, 103859052, 103859986, 103860632, 103861717, 103861722, 103862421, 103862422, 103862610, 103863285, 103863969, 103864596, 103864617, 103867934, 103867941, 103868348, 103868734, 103868735, 103868814, 103868853, 103868935, 103868958, 103868959, 103868978, 103869210, 103870444, 103870456, 103870601, 103872137, 103872160, 103872510, 103872527, 103872801, 103872821, 103873078, 103873117, 103873290, 103873303, 103873392, 103873505, 103873698, 103873908, 103874056, 103874184, 103875118, 103875241, 103875242, 103875292
Brassica_rapa	carbohydrate derivative binding	92/798	782/7533	0.2690849751084281	0.8690290877402514	DNA	103828394, 103829861, 103832026, 103832035, 103832974, 103833714, 103834754, 103838506, 103838507, 103839000, 103839137, 103839856, 103840011, 103840279, 103841298, 103841474, 103841658, 103841697, 103842285, 103843444, 103843460, 103844283, 103844387, 103844578, 103845967, 103847650, 103847710, 103847712, 103847766, 103848440, 103848563, 103849187, 103849205, 103849207, 103849804, 103850121, 103850856, 103853056, 103853204, 103853533, 103853538, 103853542, 103853570, 103857967, 103857971, 103859052, 103859986, 103860632, 103861717, 103861722, 103862421, 103862422, 103862610, 103863285, 103863969, 103864596, 103864617, 103867934, 103867941, 103868348, 103868734, 103868735, 103868814, 103868853, 103868935, 103868958, 103868959, 103868978, 103869210, 103870444, 103870456, 103870601, 103872137, 103872160, 103872510, 103872527, 103872801, 103872821, 103873078, 103873117, 103873290, 103873303, 103873392, 103873505, 103873698, 103873908, 103874056, 103874184, 103875118, 103875241, 103875242, 103875292
Brassica_rapa	guanyl ribonucleotide binding	24/798	182/7533	0.2709259861375235	0.8690290877402514	DNA	103828394, 103829861, 103832026, 103832035, 103832974, 103838507, 103839137, 103839856, 103840279, 103841697, 103843460, 103844283, 103847650, 103847710, 103848440, 103853533, 103860632, 103862610, 103868735, 103872510, 103873290, 103873392, 103873908, 103875242
Brassica_rapa	antiporter activity	8/798	54/7533	0.2724914999349043	0.8690290877402514	DNA	103834229, 103834230, 103848620, 103859257, 103859259, 103861351, 103863382, 103868577
Brassica_rapa	guanyl nucleotide binding	24/798	183/7533	0.2725371116822586	0.8690290877402514	DNA	103828394, 103829861, 103832026, 103832035, 103832974, 103838507, 103839137, 103839856, 103840279, 103841697, 103843460, 103844283, 103847650, 103847710, 103848440, 103853533, 103860632, 103862610, 103868735, 103872510, 103873290, 103873392, 103873908, 103875242
Brassica_rapa	enzyme regulator activity	19/798	143/7533	0.27351493423035	0.8690290877402514	DNA	103828612, 103838030, 103839749, 103839893, 103841477, 103848253, 103848507, 103849881, 103853755, 103853761, 103857772, 103859248, 103859252, 103860258, 103863384, 103868712, 103872848, 103873065, 103874504
Brassica_rapa	binding	371/798	3363/7533	0.274900444306184	0.8690290877402514	DNA	103249152, 103827541, 103827874, 103827881, 103828170, 103828186, 103828276, 103828394, 103828397, 103828402, 103828609, 103828610, 103828613, 103828766, 103828797, 103828908, 103828910, 103829210, 103829530, 103829531, 103829538, 103829539, 103829540, 103829568, 103829672, 103829764, 103829765, 103829766, 103829861, 103829915, 103830067, 103830142, 103832023, 103832026, 103832035, 103832811, 103832842, 103832963, 103832974, 103833054, 103833065, 103833148, 103833307, 103833326, 103833523, 103833538, 103833600, 103833694, 103833714, 103833737, 103833776, 103833779, 103833898, 103834221, 103834604, 103834754, 103834755, 103834862, 103835711, 103837094, 103838484, 103838506, 103838507, 103838683, 103838726, 103838908, 103838910, 103838914, 103839000, 103839120, 103839137, 103839350, 103839424, 103839459, 103839646, 103839780, 103839856, 103839908, 103839970, 103840006, 103840011, 103840120, 103840260, 103840279, 103840280, 103840442, 103840655, 103840931, 103841094, 103841120, 103841257, 103841295, 103841298, 103841300, 103841468, 103841473, 103841474, 103841636, 103841657, 103841658, 103841697, 103842285, 103842663, 103842670, 103843434, 103843444, 103843460, 103843486, 103843952, 103844078, 103844081, 103844084, 103844093, 103844262, 103844274, 103844283, 103844380, 103844387, 103844517, 103844568, 103844578, 103844740, 103844751, 103845067, 103845433, 103845450, 103845897, 103845967, 103846174, 103847365, 103847650, 103847709, 103847710, 103847712, 103847713, 103847766, 103848360, 103848440, 103848563, 103848616, 103848721, 103848821, 103849187, 103849203, 103849205, 103849206, 103849207, 103849520, 103849804, 103849927, 103850119, 103850121, 103850856, 103850861, 103850868, 103850874, 103852980, 103852996, 103853050, 103853056, 103853138, 103853196, 103853204, 103853240, 103853243, 103853244, 103853497, 103853533, 103853535, 103853537, 103853538, 103853542, 103853570, 103854686, 103854691, 103854851, 103854853, 103855676, 103856615, 103857778, 103857967, 103857971, 103858280, 103859039, 103859050, 103859052, 103859252, 103859262, 103859475, 103859986, 103860255, 103860262, 103860632, 103861209, 103861314, 103861407, 103861414, 103861423, 103861552, 103861555, 103861717, 103861722, 103861811, 103861816, 103861821, 103861844, 103861855, 103861994, 103862271, 103862274, 103862276, 103862324, 103862329, 103862330, 103862419, 103862421, 103862422, 103862478, 103862482, 103862524, 103862610, 103862612, 103862802, 103862806, 103862844, 103862899, 103863229, 103863285, 103863386, 103863594, 103863599, 103863784, 103863903, 103863950, 103863969, 103864051, 103864150, 103864164, 103864596, 103864597, 103864617, 103864704, 103865527, 103865640, 103866954, 103867089, 103867092, 103867280, 103867414, 103867415, 103867878, 103867933, 103867934, 103867940, 103867941, 103868158, 103868196, 103868295, 103868345, 103868348, 103868414, 103868591, 103868592, 103868594, 103868604, 103868664, 103868665, 103868674, 103868734, 103868735, 103868814, 103868826, 103868830, 103868853, 103868855, 103868935, 103868956, 103868958, 103868959, 103868978, 103869111, 103869113, 103869148, 103869174, 103869210, 103869246, 103869254, 103869292, 103869311, 103869453, 103869828, 103869943, 103870221, 103870297, 103870444, 103870452, 103870456, 103870460, 103870601, 103870608, 103871834, 103871946, 103872120, 103872122, 103872137, 103872160, 103872166, 103872378, 103872392, 103872510, 103872527, 103872529, 103872611, 103872801, 103872804, 103872808, 103872814, 103872821, 103872830, 103872837, 103873078, 103873117, 103873210, 103873290, 103873291, 103873303, 103873392, 103873394, 103873395, 103873396, 103873403, 103873430, 103873502, 103873505, 103873698, 103873857, 103873863, 103873865, 103873907, 103873908, 103874056, 103874062, 103874184, 103874193, 103874205, 103874248, 103874399, 103874408, 103874413, 103874470, 103874476, 103874494, 103874743, 103874777, 103874783, 103874947, 103874967, 103875079, 103875118, 103875241, 103875242, 103875273, 103875277, 103875280, 103875292, 103875348, 108868754, 108869037, 108870121, 108871192, 108872064
Brassica_rapa	xyloglucan:xyloglucosyl transferase activity	4/798	22/7533	0.2833179073280581	0.8690290877402514	DNA	103833673, 103833791, 103845187, 103845192
Brassica_rapa	5'-3' RNA polymerase activity	4/798	23/7533	0.2974246158132689	0.8690290877402514	DNA	103838484, 103869943, 103872808, 108872064
Brassica_rapa	RNA polymerase activity	4/798	23/7533	0.2974246158132689	0.8690290877402514	DNA	103838484, 103869943, 103872808, 108872064
Brassica_rapa	DNA-directed 5'-3' RNA polymerase activity	4/798	23/7533	0.2974246158132689	0.8690290877402514	DNA	103838484, 103869943, 103872808, 108872064
Brassica_rapa	UDP-glycosyltransferase activity	6/798	39/7533	0.2978973408441416	0.8690290877402514	DNA	103832907, 103838508, 103838671, 103839788, 103841479, 103869143
Brassica_rapa	hydrolase activity	108/798	935/7533	0.3069990699643513	0.8773893874549357	DNA	103827821, 103827874, 103828394, 103828821, 103828908, 103829861, 103830163, 103831159, 103832026, 103832035, 103832039, 103832974, 103833061, 103833147, 103833538, 103833673, 103833791, 103834618, 103838507, 103838941, 103839000, 103839137, 103839421, 103840006, 103840054, 103840122, 103841113, 103841629, 103841697, 103842285, 103843460, 103844092, 103844283, 103844577, 103844578, 103844581, 103845181, 103845187, 103845192, 103845456, 103846001, 103847650, 103847704, 103847710, 103847712, 103847766, 103848160, 103848250, 103848440, 103848507, 103849180, 103849181, 103849418, 103850410, 103852994, 103853056, 103853533, 103853624, 103853815, 103854051, 103854787, 103855678, 103860632, 103861317, 103861717, 103862271, 103862325, 103862610, 103863229, 103863634, 103864596, 103864614, 103864704, 103865100, 103865247, 103865514, 103865535, 103868664, 103868734, 103868735, 103868838, 103868850, 103868935, 103868959, 103869210, 103869311, 103869460, 103869469, 103869827, 103872392, 103872510, 103873290, 103873291, 103873392, 103873908, 103874055, 103874056, 103874399, 103874470, 103874472, 103874494, 103874504, 103874987, 103875023, 103875277, 103875280, 103875286, 103875292
Brassica_rapa	hydrolase activity, hydrolyzing O-glycosyl compounds	17/798	128/7533	0.3102307401318009	0.8789015492854311	DNA	103831159, 103833673, 103833791, 103840054, 103841629, 103844092, 103844581, 103845187, 103845192, 103847766, 103854051, 103865100, 103865247, 103868664, 103875023, 103875277, 103875286
Brassica_rapa	zinc ion binding	23/798	180/7533	0.3266383388979196	0.8789015492854311	DNA	103828397, 103833779, 103839908, 103844078, 103847709, 103849520, 103853138, 103853497, 103861552, 103862274, 103862330, 103862478, 103867092, 103867878, 103868158, 103868196, 103868345, 103869453, 103869943, 103872120, 103872611, 103872808, 108872064
Brassica_rapa	ATPase-coupled cation transmembrane transporter activity	7/798	47/7533	0.3373897755207656	0.8898241401874232	DNA	103840380, 103853056, 103853534, 103862324, 103868959, 103872821, 103874056
Brassica_rapa	catalytic activity, acting on DNA	4/798	26/7533	0.3484997129561081	0.8898241401874232	DNA	103829539, 103840006, 103869311, 103874470
Brassica_rapa	SNAP receptor activity	4/798	26/7533	0.3484997129561081	0.8898241401874232	DNA	103839252, 103853203, 103856218, 103873425
Brassica_rapa	glucosyltransferase activity	5/798	32/7533	0.3794925600788025	0.9357095966648904	DNA	103833673, 103833791, 103839788, 103845187, 103845192
Brassica_rapa	lyase activity	17/798	130/7533	0.3863998971083793	0.9480934060756819	DNA	103828610, 103829766, 103838683, 103839120, 103839459, 103841251, 103850119, 103852368, 103852369, 103857974, 103857976, 103862882, 103863779, 103868667, 103869246, 103869284, 103875348
Brassica_rapa	catalytic activity, acting on a nucleic acid	13/798	101/7533	0.4171028877035911	0.9577545480371729	DNA	103829539, 103838484, 103840006, 103849418, 103853237, 103869311, 103869943, 103872392, 103872808, 103874470, 103874987, 103875292, 108872064
Brassica_rapa	molecular function regulator	20/798	162/7533	0.4392379241456167	0.9577545480371729	DNA	103828186, 103828612, 103838030, 103839749, 103839893, 103841477, 103848253, 103848507, 103849881, 103853755, 103853761, 103857772, 103859248, 103859252, 103860258, 103863384, 103868712, 103872848, 103873065, 103874504
Brassica_rapa	DNA binding	81/798	707/7533	0.4409633301880619	0.9577545480371729	DNA	103249152, 103828397, 103828766, 103829530, 103829531, 103829539, 103829672, 103829764, 103829765, 103832842, 103832963, 103833054, 103833065, 103833600, 103834604, 103834755, 103835711, 103838484, 103838908, 103839646, 103839908, 103839970, 103840006, 103840655, 103841257, 103841295, 103841468, 103843434, 103843486, 103844740, 103844751, 103845067, 103845433, 103845897, 103847365, 103849927, 103850861, 103853497, 103853535, 103853537, 103854686, 103856615, 103858280, 103859050, 103859262, 103861314, 103861414, 103861423, 103861552, 103861811, 103862329, 103862419, 103862478, 103862524, 103862802, 103862806, 103863386, 103863594, 103863903, 103866954, 103867092, 103867414, 103867940, 103868158, 103868592, 103868674, 103869292, 103869311, 103871946, 103872611, 103873395, 103873396, 103873430, 103873865, 103873907, 103874205, 103874470, 103874476, 103874777, 108871192, 108872064
Brassica_rapa	adenyl ribonucleotide binding	68/798	589/7533	0.4428447727510939	0.9577545480371729	DNA	103833714, 103834754, 103838506, 103839000, 103840011, 103841298, 103841474, 103841658, 103842285, 103843444, 103844387, 103844578, 103845967, 103847712, 103848563, 103849187, 103849205, 103849207, 103849804, 103850121, 103850856, 103853056, 103853204, 103853538, 103853542, 103853570, 103857967, 103857971, 103859052, 103859986, 103861717, 103861722, 103862421, 103862422, 103863285, 103863969, 103864596, 103864617, 103867934, 103867941, 103868348, 103868734, 103868814, 103868853, 103868935, 103868958, 103868959, 103868978, 103869210, 103870444, 103870456, 103870601, 103872137, 103872160, 103872527, 103872801, 103872821, 103873078, 103873117, 103873303, 103873505, 103873698, 103874056, 103874184, 103875118, 103875241, 103875242, 103875292
Brassica_rapa	adenyl nucleotide binding	68/798	590/7533	0.4433683641588549	0.9577545480371729	DNA	103833714, 103834754, 103838506, 103839000, 103840011, 103841298, 103841474, 103841658, 103842285, 103843444, 103844387, 103844578, 103845967, 103847712, 103848563, 103849187, 103849205, 103849207, 103849804, 103850121, 103850856, 103853056, 103853204, 103853538, 103853542, 103853570, 103857967, 103857971, 103859052, 103859986, 103861717, 103861722, 103862421, 103862422, 103863285, 103863969, 103864596, 103864617, 103867934, 103867941, 103868348, 103868734, 103868814, 103868853, 103868935, 103868958, 103868959, 103868978, 103869210, 103870444, 103870456, 103870601, 103872137, 103872160, 103872527, 103872801, 103872821, 103873078, 103873117, 103873303, 103873505, 103873698, 103874056, 103874184, 103875118, 103875241, 103875242, 103875292
Brassica_rapa	anion binding	99/798	878/7533	0.4839465055799978	0.9819150283547262	DNA	103828394, 103829568, 103829766, 103829861, 103832026, 103832035, 103832974, 103833148, 103833714, 103834754, 103837094, 103838506, 103838507, 103839000, 103839137, 103839459, 103839856, 103840011, 103840279, 103841298, 103841474, 103841658, 103841697, 103842285, 103843444, 103843460, 103844283, 103844387, 103844578, 103845967, 103847650, 103847710, 103847712, 103848440, 103848563, 103849187, 103849205, 103849207, 103849804, 103850119, 103850121, 103850856, 103853056, 103853204, 103853533, 103853538, 103853542, 103853570, 103857967, 103857971, 103859052, 103859986, 103860632, 103861717, 103861844, 103862421, 103862422, 103862610, 103863285, 103863969, 103864596, 103864617, 103867934, 103867941, 103868348, 103868734, 103868735, 103868814, 103868853, 103868935, 103868958, 103868959, 103868978, 103869111, 103869210, 103870444, 103870456, 103870601, 103872137, 103872160, 103872510, 103872527, 103872801, 103872821, 103873078, 103873117, 103873290, 103873303, 103873392, 103873505, 103873698, 103873908, 103874056, 103874184, 103874743, 103875118, 103875241, 103875242, 103875292
Brassica_rapa	ATP binding	67/798	586/7533	0.4847070537851009	0.9819150283547262	DNA	103833714, 103834754, 103838506, 103839000, 103840011, 103841298, 103841474, 103841658, 103842285, 103843444, 103844387, 103844578, 103845967, 103847712, 103848563, 103849187, 103849205, 103849207, 103849804, 103850121, 103850856, 103853056, 103853204, 103853538, 103853542, 103853570, 103857967, 103857971, 103859052, 103859986, 103861717, 103862421, 103862422, 103863285, 103863969, 103864596, 103864617, 103867934, 103867941, 103868348, 103868734, 103868814, 103868853, 103868935, 103868958, 103868959, 103868978, 103869210, 103870444, 103870456, 103870601, 103872137, 103872160, 103872527, 103872801, 103872821, 103873078, 103873117, 103873303, 103873505, 103873698, 103874056, 103874184, 103875118, 103875241, 103875242, 103875292
Brassica_rapa	hydrolase activity, acting on glycosyl bonds	17/798	139/7533	0.4879088044835533	0.9819150283547262	DNA	103831159, 103833673, 103833791, 103840054, 103841629, 103844092, 103844581, 103845187, 103845192, 103847766, 103854051, 103865100, 103865247, 103868664, 103875023, 103875277, 103875286
Brassica_rapa	vitamin binding	7/798	53/7533	0.5006461578013988	0.9819150283547262	DNA	103833148, 103838726, 103839459, 103850119, 103862844, 103869111, 103874743
Brassica_rapa	carbohydrate binding	7/798	55/7533	0.5152046735882662	0.9819150283547262	DNA	103845450, 103846174, 103848563, 103868664, 103872166, 103875241, 103875277
Brassica_rapa	ubiquitin-like protein ligase activity	4/798	28/7533	0.5316654922381543	0.9819150283547262	DNA	103829538, 103859262, 103861821, 103868196
Brassica_rapa	ubiquitin protein ligase activity	4/798	28/7533	0.5316654922381543	0.9819150283547262	DNA	103829538, 103859262, 103861821, 103868196
Brassica_rapa	calmodulin binding	4/798	29/7533	0.5415235574126311	0.9819150283547262	DNA	103834604, 103850874, 103854686, 103859050
Brassica_rapa	aspartic-type peptidase activity	4/798	29/7533	0.5415235574126311	0.9819150283547262	DNA	103827821, 103841113, 103848160, 103849180
Brassica_rapa	aspartic-type endopeptidase activity	4/798	29/7533	0.5415235574126311	0.9819150283547262	DNA	103827821, 103841113, 103848160, 103849180
Brassica_rapa	protein-macromolecule adaptor activity	4/798	30/7533	0.5524492107840706	0.9819150283547262	DNA	103839252, 103853203, 103856218, 103873425
Brassica_rapa	molecular adaptor activity	4/798	30/7533	0.5524492107840706	0.9819150283547262	DNA	103839252, 103853203, 103856218, 103873425
Brassica_rapa	calcium ion binding	16/798	133/7533	0.5692005507640019	0.9941245730357394	DNA	103830067, 103833326, 103839424, 103839780, 103839856, 103840280, 103841658, 103848721, 103861816, 103864150, 103867933, 103868814, 103868956, 103870444, 103873403, 103874399
Brassica_rapa	ATP hydrolysis activity	11/798	91/7533	0.6070031217569254	1.0	DNA	103839000, 103842285, 103844578, 103847712, 103853056, 103861717, 103868734, 103868935, 103868959, 103869210, 103874056
Brassica_rapa	protein serine/threonine kinase activity	19/798	163/7533	0.6079031296551416	1.0	DNA	103833714, 103834754, 103840011, 103843444, 103846174, 103849187, 103849804, 103850121, 103853204, 103853570, 103862421, 103864596, 103864617, 103868814, 103870456, 103872137, 103872527, 103873117, 103875241
Brassica_rapa	pyrophosphate hydrolysis-driven proton transmembrane transporter activity	6/798	48/7533	0.6362756894628144	1.0	DNA	103840380, 103853056, 103853534, 103862324, 103872821, 103874056
Brassica_rapa	protein kinase activity	33/798	294/7533	0.6991020594041636	1.0	DNA	103833714, 103834754, 103840011, 103841658, 103843444, 103844387, 103846174, 103848563, 103849187, 103849207, 103849804, 103850121, 103850856, 103853204, 103853570, 103857967, 103862421, 103862422, 103864596, 103864617, 103867934, 103868348, 103868814, 103868853, 103868978, 103869828, 103870444, 103870456, 103872137, 103872527, 103873117, 103873505, 103875241
Brassica_rapa	catalytic activity, acting on RNA	9/798	76/7533	0.7068392425942389	1.0	DNA	103838484, 103849418, 103853237, 103869943, 103872392, 103872808, 103874987, 103875292, 108872064
Brassica_rapa	active ion transmembrane transporter activity	10/798	86/7533	0.724027849231234	1.0	DNA	103840380, 103850868, 103853056, 103853534, 103862324, 103862483, 103863382, 103868959, 103872821, 103874056
Brassica_rapa	proton transmembrane transporter activity	10/798	88/7533	0.7293463720570144	1.0	DNA	103840380, 103850868, 103853056, 103853534, 103862324, 103862483, 103863382, 103865241, 103872821, 103874056
Brassica_rapa	polygalacturonase activity	4/798	33/7533	0.7741465445945921	1.0	DNA	103844581, 103865247, 103875023, 103875286
Brassica_rapa	transferase activity	108/798	997/7533	0.7824942817017401	1.0	DNA	103828613, 103828819, 103829538, 103829539, 103829755, 103832907, 103833148, 103833476, 103833673, 103833714, 103833765, 103833791, 103834754, 103834862, 103835716, 103838484, 103838506, 103838508, 103838509, 103838587, 103838671, 103839788, 103839858, 103840005, 103840011, 103840260, 103841479, 103841658, 103843444, 103844077, 103844084, 103844277, 103844387, 103844522, 103845187, 103845190, 103845192, 103845967, 103846174, 103847356, 103848163, 103848563, 103849187, 103849207, 103849347, 103849804, 103849939, 103850121, 103850856, 103853204, 103853237, 103853542, 103853570, 103856215, 103857967, 103857971, 103858271, 103859052, 103859262, 103859986, 103861821, 103861855, 103862421, 103862422, 103864596, 103864617, 103864713, 103867086, 103867879, 103867934, 103867941, 103868196, 103868348, 103868413, 103868578, 103868814, 103868853, 103868958, 103868978, 103869025, 103869111, 103869113, 103869143, 103869236, 103869311, 103869828, 103869943, 103870444, 103870456, 103870601, 103872137, 103872160, 103872527, 103872624, 103872801, 103872808, 103873115, 103873117, 103873464, 103873505, 103874184, 103874743, 103874782, 103875118, 103875156, 103875241, 103875242, 108872064
Brassica_rapa	ATPase-coupled ion transmembrane transporter activity	4/798	36/7533	0.7888249801805098	1.0	DNA	103840380, 103853534, 103862324, 103872821
Brassica_rapa	ATPase activity, coupled to transmembrane movement of ions, rotational mechanism	4/798	36/7533	0.7888249801805098	1.0	DNA	103840380, 103853534, 103862324, 103872821
Brassica_rapa	proton-transporting ATPase activity, rotational mechanism	4/798	36/7533	0.7888249801805098	1.0	DNA	103840380, 103853534, 103862324, 103872821
Brassica_rapa	protein serine/threonine phosphatase activity	6/798	55/7533	0.8277088605028087	1.0	DNA	103830163, 103849181, 103850410, 103862271, 103868838, 103873291
Brassica_rapa	phosphoprotein phosphatase activity	7/798	65/7533	0.8417227184065144	1.0	DNA	103830163, 103849181, 103850410, 103862271, 103868838, 103869460, 103873291
Brassica_rapa	hydrolase activity, acting on ester bonds	31/798	286/7533	0.8450424636831919	1.0	DNA	103827874, 103830163, 103832039, 103838941, 103840006, 103845181, 103848507, 103849181, 103849418, 103850410, 103852994, 103853815, 103854787, 103861317, 103862271, 103863634, 103864704, 103868838, 103868850, 103869311, 103869460, 103869469, 103869827, 103872392, 103873291, 103874055, 103874399, 103874470, 103874494, 103874504, 103874987
Brassica_rapa	catalytic activity	287/798	2686/7533	0.8451710574229404	1.0	DNA	103827821, 103827874, 103827881, 103828394, 103828609, 103828610, 103828613, 103828819, 103828821, 103828908, 103828910, 103829344, 103829538, 103829539, 103829568, 103829755, 103829766, 103829861, 103830163, 103831159, 103832026, 103832035, 103832039, 103832811, 103832907, 103832974, 103833061, 103833147, 103833148, 103833307, 103833476, 103833534, 103833536, 103833538, 103833673, 103833694, 103833714, 103833765, 103833791, 103833913, 103834221, 103834618, 103834754, 103834862, 103835716, 103837094, 103838484, 103838506, 103838507, 103838508, 103838509, 103838587, 103838671, 103838683, 103838838, 103838941, 103839000, 103839120, 103839137, 103839397, 103839421, 103839459, 103839649, 103839780, 103839788, 103839858, 103840005, 103840006, 103840011, 103840054, 103840115, 103840122, 103840260, 103840931, 103841113, 103841251, 103841474, 103841479, 103841629, 103841658, 103841697, 103842285, 103843444, 103843460, 103843494, 103844077, 103844084, 103844092, 103844262, 103844277, 103844283, 103844387, 103844522, 103844577, 103844578, 103844581, 103845181, 103845187, 103845190, 103845192, 103845456, 103845967, 103846001, 103846174, 103847356, 103847650, 103847704, 103847710, 103847712, 103847766, 103847911, 103848160, 103848163, 103848250, 103848440, 103848507, 103848563, 103849180, 103849181, 103849187, 103849205, 103849207, 103849347, 103849418, 103849804, 103849939, 103850119, 103850121, 103850410, 103850856, 103850868, 103852368, 103852369, 103852980, 103852994, 103853056, 103853196, 103853204, 103853237, 103853240, 103853243, 103853244, 103853533, 103853538, 103853542, 103853570, 103853624, 103853815, 103854051, 103854405, 103854501, 103854787, 103854853, 103855678, 103856215, 103856227, 103857967, 103857971, 103857974, 103857976, 103858271, 103858277, 103859052, 103859262, 103859475, 103859986, 103860632, 103861317, 103861717, 103861816, 103861821, 103861844, 103861855, 103862253, 103862271, 103862325, 103862330, 103862421, 103862422, 103862610, 103862882, 103862899, 103863229, 103863599, 103863634, 103863779, 103863784, 103863950, 103864596, 103864614, 103864617, 103864704, 103864713, 103865100, 103865241, 103865247, 103865514, 103865535, 103867086, 103867879, 103867882, 103867934, 103867941, 103868196, 103868348, 103868413, 103868578, 103868594, 103868664, 103868667, 103868734, 103868735, 103868814, 103868830, 103868838, 103868850, 103868853, 103868935, 103868958, 103868959, 103868978, 103869025, 103869111, 103869113, 103869143, 103869174, 103869175, 103869210, 103869236, 103869246, 103869284, 103869311, 103869453, 103869460, 103869469, 103869827, 103869828, 103869943, 103870444, 103870456, 103870601, 103871834, 103872122, 103872137, 103872160, 103872392, 103872510, 103872527, 103872624, 103872801, 103872808, 103872830, 103873115, 103873117, 103873290, 103873291, 103873392, 103873403, 103873463, 103873464, 103873505, 103873841, 103873858, 103873908, 103874055, 103874056, 103874184, 103874399, 103874470, 103874472, 103874494, 103874504, 103874743, 103874782, 103874987, 103875023, 103875118, 103875156, 103875240, 103875241, 103875242, 103875277, 103875280, 103875286, 103875292, 103875348, 108872064
Brassica_rapa	enzyme inhibitor activity	10/798	92/7533	0.8650395574952647	1.0	DNA	103839749, 103839893, 103848507, 103849881, 103853755, 103853761, 103857772, 103860258, 103873065, 103874504
Brassica_rapa	molecular_function	580/798	5452/7533	0.8670383712136852	1.0	DNA	103249152, 103827541, 103827821, 103827874, 103827881, 103828170, 103828186, 103828276, 103828394, 103828397, 103828400, 103828402, 103828609, 103828610, 103828612, 103828613, 103828766, 103828797, 103828819, 103828820, 103828821, 103828908, 103828910, 103829210, 103829344, 103829530, 103829531, 103829538, 103829539, 103829540, 103829568, 103829672, 103829755, 103829764, 103829765, 103829766, 103829861, 103829915, 103830067, 103830142, 103830163, 103831159, 103832023, 103832026, 103832035, 103832039, 103832279, 103832811, 103832842, 103832907, 103832963, 103832974, 103833054, 103833061, 103833065, 103833147, 103833148, 103833307, 103833326, 103833476, 103833482, 103833523, 103833527, 103833534, 103833536, 103833538, 103833600, 103833673, 103833694, 103833714, 103833737, 103833765, 103833776, 103833779, 103833791, 103833898, 103833913, 103834221, 103834229, 103834230, 103834600, 103834604, 103834618, 103834754, 103834755, 103834862, 103835711, 103835716, 103837094, 103838030, 103838484, 103838506, 103838507, 103838508, 103838509, 103838587, 103838671, 103838683, 103838726, 103838838, 103838908, 103838910, 103838914, 103838941, 103839000, 103839120, 103839123, 103839124, 103839125, 103839137, 103839252, 103839350, 103839397, 103839421, 103839424, 103839457, 103839459, 103839500, 103839646, 103839649, 103839749, 103839780, 103839788, 103839856, 103839858, 103839893, 103839908, 103839970, 103840005, 103840006, 103840011, 103840054, 103840115, 103840120, 103840122, 103840260, 103840279, 103840280, 103840372, 103840380, 103840442, 103840655, 103840931, 103841094, 103841113, 103841120, 103841251, 103841257, 103841295, 103841297, 103841298, 103841300, 103841308, 103841468, 103841473, 103841474, 103841477, 103841479, 103841629, 103841636, 103841657, 103841658, 103841697, 103842285, 103842663, 103842670, 103843416, 103843434, 103843444, 103843460, 103843486, 103843491, 103843494, 103843952, 103843953, 103843956, 103844077, 103844078, 103844081, 103844084, 103844092, 103844093, 103844251, 103844262, 103844274, 103844277, 103844283, 103844380, 103844386, 103844387, 103844517, 103844522, 103844568, 103844572, 103844577, 103844578, 103844581, 103844740, 103844751, 103845067, 103845181, 103845187, 103845190, 103845192, 103845433, 103845450, 103845456, 103845897, 103845967, 103845978, 103846001, 103846174, 103847354, 103847356, 103847365, 103847650, 103847704, 103847709, 103847710, 103847712, 103847713, 103847727, 103847766, 103847911, 103847913, 103848160, 103848163, 103848250, 103848253, 103848360, 103848440, 103848507, 103848552, 103848563, 103848616, 103848620, 103848721, 103848821, 103848874, 103849180, 103849181, 103849187, 103849203, 103849205, 103849206, 103849207, 103849347, 103849418, 103849516, 103849520, 103849804, 103849881, 103849927, 103849939, 103850119, 103850121, 103850410, 103850856, 103850861, 103850864, 103850868, 103850874, 103852368, 103852369, 103852980, 103852994, 103852996, 103853050, 103853056, 103853138, 103853139, 103853196, 103853203, 103853204, 103853237, 103853240, 103853243, 103853244, 103853497, 103853533, 103853534, 103853535, 103853537, 103853538, 103853542, 103853570, 103853624, 103853755, 103853761, 103853815, 103854051, 103854405, 103854493, 103854501, 103854686, 103854691, 103854692, 103854787, 103854851, 103854853, 103855676, 103855678, 103856215, 103856218, 103856227, 103856615, 103857076, 103857077, 103857772, 103857778, 103857967, 103857971, 103857974, 103857976, 103858271, 103858277, 103858280, 103859039, 103859050, 103859052, 103859248, 103859252, 103859257, 103859259, 103859262, 103859475, 103859493, 103859942, 103859986, 103860255, 103860258, 103860259, 103860262, 103860632, 103861209, 103861314, 103861317, 103861351, 103861407, 103861414, 103861423, 103861552, 103861555, 103861717, 103861722, 103861811, 103861816, 103861821, 103861844, 103861855, 103861856, 103861994, 103862253, 103862271, 103862274, 103862276, 103862324, 103862325, 103862329, 103862330, 103862419, 103862421, 103862422, 103862478, 103862482, 103862483, 103862524, 103862610, 103862612, 103862802, 103862806, 103862844, 103862882, 103862899, 103863229, 103863285, 103863382, 103863384, 103863386, 103863594, 103863595, 103863599, 103863634, 103863779, 103863784, 103863903, 103863950, 103863969, 103864039, 103864051, 103864150, 103864164, 103864596, 103864597, 103864614, 103864616, 103864617, 103864704, 103864713, 103864714, 103865100, 103865241, 103865247, 103865514, 103865527, 103865535, 103865640, 103866954, 103867086, 103867089, 103867092, 103867280, 103867414, 103867415, 103867878, 103867879, 103867882, 103867933, 103867934, 103867940, 103867941, 103868018, 103868158, 103868196, 103868295, 103868345, 103868348, 103868413, 103868414, 103868577, 103868578, 103868591, 103868592, 103868594, 103868604, 103868664, 103868665, 103868667, 103868674, 103868712, 103868734, 103868735, 103868814, 103868826, 103868830, 103868838, 103868850, 103868853, 103868855, 103868935, 103868956, 103868958, 103868959, 103868978, 103869025, 103869111, 103869113, 103869143, 103869148, 103869174, 103869175, 103869179, 103869210, 103869236, 103869246, 103869254, 103869284, 103869292, 103869311, 103869453, 103869460, 103869469, 103869512, 103869827, 103869828, 103869943, 103870221, 103870297, 103870444, 103870452, 103870456, 103870460, 103870601, 103870608, 103871834, 103871945, 103871946, 103872120, 103872122, 103872137, 103872160, 103872166, 103872378, 103872392, 103872393, 103872510, 103872527, 103872529, 103872611, 103872624, 103872782, 103872801, 103872804, 103872808, 103872814, 103872821, 103872830, 103872837, 103872848, 103873065, 103873078, 103873115, 103873117, 103873210, 103873277, 103873290, 103873291, 103873303, 103873392, 103873394, 103873395, 103873396, 103873403, 103873425, 103873430, 103873463, 103873464, 103873502, 103873505, 103873508, 103873698, 103873841, 103873857, 103873858, 103873863, 103873865, 103873907, 103873908, 103874055, 103874056, 103874062, 103874184, 103874193, 103874205, 103874248, 103874399, 103874408, 103874413, 103874462, 103874470, 103874472, 103874476, 103874494, 103874504, 103874743, 103874777, 103874782, 103874783, 103874947, 103874967, 103874976, 103874987, 103875023, 103875079, 103875118, 103875156, 103875240, 103875241, 103875242, 103875273, 103875277, 103875280, 103875286, 103875292, 103875348, 108868754, 108869037, 108870121, 108871192, 108872064
Brassica_rapa	oxidoreductase activity	55/798	513/7533	0.9407290633518028	1.0	DNA	103827881, 103828609, 103828910, 103829344, 103829568, 103832811, 103833307, 103833694, 103834221, 103837094, 103838838, 103839397, 103839780, 103839858, 103840115, 103840260, 103840931, 103843494, 103844262, 103844522, 103847911, 103849939, 103850868, 103852980, 103853196, 103853240, 103853243, 103853244, 103854405, 103854501, 103854853, 103856227, 103858277, 103859475, 103861816, 103861844, 103862253, 103862330, 103862899, 103863599, 103863784, 103863950, 103867882, 103868594, 103868830, 103869174, 103869175, 103869453, 103871834, 103872122, 103872830, 103873403, 103873463, 103873841, 103875240
Brassica_rapa	vitamin B6 binding	4/798	37/7533	1.0	1.0	DNA	103833148, 103839459, 103850119, 103869111
Brassica_rapa	phosphoric ester hydrolase activity	13/798	122/7533	1.0	1.0	DNA	103830163, 103845181, 103849181, 103850410, 103854787, 103861317, 103862271, 103868838, 103868850, 103869460, 103869469, 103873291, 103874399
Brassica_rapa	pyridoxal phosphate binding	4/798	37/7533	1.0	1.0	DNA	103833148, 103839459, 103850119, 103869111
Saccharomyces_paradoxus	nucleotide metabolic process	25/430	126/4353	0.0006463857103962	0.14322126332530377	TEs	SPAR_B00020, SPAR_B00150, SPAR_B03790, SPAR_C00180, SPAR_C00220, SPAR_C00260, SPAR_D06130, SPAR_D06900, SPAR_D07030, SPAR_D07040, SPAR_E02440, SPAR_E02520, SPAR_F01080, SPAR_F01140, SPAR_F01180, SPAR_J02310, SPAR_J02390, SPAR_J02510, SPAR_J03350, SPAR_L04630, SPAR_M00010, SPAR_M00080, SPAR_O00910, SPAR_O00960, SPAR_O04910
Saccharomyces_paradoxus	nucleoside phosphate metabolic process	25/430	128/4353	0.0007417197692492	0.14322126332530377	TEs	SPAR_B00020, SPAR_B00150, SPAR_B03790, SPAR_C00180, SPAR_C00220, SPAR_C00260, SPAR_D06130, SPAR_D06900, SPAR_D07030, SPAR_D07040, SPAR_E02440, SPAR_E02520, SPAR_F01080, SPAR_F01140, SPAR_F01180, SPAR_J02310, SPAR_J02390, SPAR_J02510, SPAR_J03350, SPAR_L04630, SPAR_M00010, SPAR_M00080, SPAR_O00910, SPAR_O00960, SPAR_O04910
Saccharomyces_paradoxus	organophosphate metabolic process	38/430	229/4353	0.0012786458005158	0.14322126332530377	TEs	SPAR_B00020, SPAR_B00150, SPAR_B03790, SPAR_C00160, SPAR_C00180, SPAR_C00220, SPAR_C00260, SPAR_D06130, SPAR_D06200, SPAR_D06790, SPAR_D06900, SPAR_D07030, SPAR_D07040, SPAR_E02440, SPAR_E02520, SPAR_F01080, SPAR_F01140, SPAR_F01180, SPAR_H00100, SPAR_J02310, SPAR_J02390, SPAR_J02510, SPAR_J02540, SPAR_J03320, SPAR_J03330, SPAR_J03350, SPAR_L04630, SPAR_M00010, SPAR_M00080, SPAR_N00050, SPAR_N00060, SPAR_N00130, SPAR_O00870, SPAR_O00880, SPAR_O00910, SPAR_O00930, SPAR_O00960, SPAR_O04910
Saccharomyces_paradoxus	nucleobase-containing small molecule metabolic process	26/430	142/4353	0.0014986639806685	0.14322126332530377	TEs	SPAR_B00020, SPAR_B00150, SPAR_B03790, SPAR_C00180, SPAR_C00220, SPAR_C00260, SPAR_D06130, SPAR_D06900, SPAR_D07030, SPAR_D07040, SPAR_E02440, SPAR_E02520, SPAR_F01080, SPAR_F01140, SPAR_F01180, SPAR_I01870, SPAR_J02310, SPAR_J02390, SPAR_J02510, SPAR_J03350, SPAR_L04630, SPAR_M00010, SPAR_M00080, SPAR_O00910, SPAR_O00960, SPAR_O04910
Saccharomyces_paradoxus	pyridine-containing compound biosynthetic process	7/430	20/4353	0.0021613758841808	0.14322126332530377	TEs	SPAR_B00150, SPAR_C00220, SPAR_D06130, SPAR_F01080, SPAR_J02310, SPAR_J03330, SPAR_N00050
Saccharomyces_paradoxus	iron ion transport	4/430	7/4353	0.0025784783864728	0.14322126332530377	TEs	SPAR_D07070, SPAR_O04800, SPAR_O04810, SPAR_O04830
Saccharomyces_paradoxus	pyridine-containing compound metabolic process	7/430	21/4353	0.0029711028559524	0.14322126332530377	TEs	SPAR_B00150, SPAR_C00220, SPAR_D06130, SPAR_F01080, SPAR_J02310, SPAR_J03330, SPAR_N00050
Saccharomyces_paradoxus	metal ion transport	5/430	12/4353	0.0040424512753893	0.14322126332530377	TEs	SPAR_B03850, SPAR_D07070, SPAR_O04800, SPAR_O04810, SPAR_O04830
Saccharomyces_paradoxus	pyridine nucleotide biosynthetic process	5/430	13/4353	0.0060432053747761	0.14322126332530377	TEs	SPAR_B00150, SPAR_C00220, SPAR_D06130, SPAR_F01080, SPAR_J02310
Saccharomyces_paradoxus	nicotinamide nucleotide biosynthetic process	5/430	13/4353	0.0060432053747761	0.14322126332530377	TEs	SPAR_B00150, SPAR_C00220, SPAR_D06130, SPAR_F01080, SPAR_J02310
Saccharomyces_paradoxus	nucleoside diphosphate metabolic process	7/430	24/4353	0.0068125202086347	0.14322126332530377	TEs	SPAR_C00260, SPAR_D06900, SPAR_E02440, SPAR_F01140, SPAR_J02390, SPAR_O00960, SPAR_O04910
Saccharomyces_paradoxus	ion transport	11/430	49/4353	0.0069912114273771	0.14322126332530377	TEs	SPAR_B03850, SPAR_B03900, SPAR_D06810, SPAR_D07070, SPAR_G01640, SPAR_J02580, SPAR_L00120, SPAR_M00110, SPAR_O04800, SPAR_O04810, SPAR_O04830
Saccharomyces_paradoxus	nicotinamide nucleotide metabolic process	5/430	14/4353	0.0086501787462121	0.14322126332530377	TEs	SPAR_B00150, SPAR_C00220, SPAR_D06130, SPAR_F01080, SPAR_J02310
Saccharomyces_paradoxus	pyridine nucleotide metabolic process	5/430	14/4353	0.0086501787462121	0.14322126332530377	TEs	SPAR_B00150, SPAR_C00220, SPAR_D06130, SPAR_F01080, SPAR_J02310
Saccharomyces_paradoxus	GMP metabolic process	5/430	14/4353	0.0086501787462121	0.14322126332530377	TEs	SPAR_B00020, SPAR_F01180, SPAR_J03350, SPAR_L04630, SPAR_M00010
Saccharomyces_paradoxus	GMP biosynthetic process	5/430	14/4353	0.0086501787462121	0.14322126332530377	TEs	SPAR_B00020, SPAR_F01180, SPAR_J03350, SPAR_L04630, SPAR_M00010
Saccharomyces_paradoxus	pyruvate metabolic process	7/430	25/4353	0.0086764551626011	0.14322126332530377	TEs	SPAR_C00260, SPAR_D06900, SPAR_E02520, SPAR_F01140, SPAR_G01790, SPAR_O00960, SPAR_O04910
Saccharomyces_paradoxus	NAD biosynthetic process	4/430	10/4353	0.0121542201134818	0.14322126332530377	TEs	SPAR_B00150, SPAR_C00220, SPAR_D06130, SPAR_F01080
Saccharomyces_paradoxus	transition metal ion transport	4/430	10/4353	0.0121542201134818	0.14322126332530377	TEs	SPAR_D07070, SPAR_O04800, SPAR_O04810, SPAR_O04830
Saccharomyces_paradoxus	organophosphate biosynthetic process	25/430	154/4353	0.0123856643916541	0.14322126332530377	TEs	SPAR_B00020, SPAR_B00150, SPAR_B03790, SPAR_C00160, SPAR_C00220, SPAR_D06130, SPAR_D06200, SPAR_D07040, SPAR_E02440, SPAR_E02520, SPAR_F01080, SPAR_F01180, SPAR_J02310, SPAR_J02390, SPAR_J02540, SPAR_J03320, SPAR_J03330, SPAR_J03350, SPAR_L04630, SPAR_M00010, SPAR_M00080, SPAR_N00050, SPAR_N00060, SPAR_O00880, SPAR_O00910
Saccharomyces_paradoxus	purine nucleoside diphosphate metabolic process	6/430	21/4353	0.0134223099920787	0.14322126332530377	TEs	SPAR_C00260, SPAR_D06900, SPAR_E02440, SPAR_F01140, SPAR_O00960, SPAR_O04910
Saccharomyces_paradoxus	purine ribonucleoside diphosphate metabolic process	6/430	21/4353	0.0134223099920787	0.14322126332530377	TEs	SPAR_C00260, SPAR_D06900, SPAR_E02440, SPAR_F01140, SPAR_O00960, SPAR_O04910
Saccharomyces_paradoxus	ADP metabolic process	6/430	21/4353	0.0134223099920787	0.14322126332530377	TEs	SPAR_C00260, SPAR_D06900, SPAR_E02440, SPAR_F01140, SPAR_O00960, SPAR_O04910
Saccharomyces_paradoxus	ribonucleoside diphosphate metabolic process	6/430	21/4353	0.0134223099920787	0.14322126332530377	TEs	SPAR_C00260, SPAR_D06900, SPAR_E02440, SPAR_F01140, SPAR_O00960, SPAR_O04910
Saccharomyces_paradoxus	purine nucleotide metabolic process	15/430	82/4353	0.0148883981088296	0.14997337607186892	TEs	SPAR_B00020, SPAR_B03790, SPAR_C00260, SPAR_D06900, SPAR_D07040, SPAR_E02440, SPAR_E02520, SPAR_F01140, SPAR_F01180, SPAR_J03350, SPAR_L04630, SPAR_M00010, SPAR_M00080, SPAR_O00960, SPAR_O04910
Saccharomyces_paradoxus	purine ribonucleotide metabolic process	15/430	82/4353	0.0148883981088296	0.14997337607186892	TEs	SPAR_B00020, SPAR_B03790, SPAR_C00260, SPAR_D06900, SPAR_D07040, SPAR_E02440, SPAR_E02520, SPAR_F01140, SPAR_F01180, SPAR_J03350, SPAR_L04630, SPAR_M00010, SPAR_M00080, SPAR_O00960, SPAR_O04910
Saccharomyces_paradoxus	purine-containing compound metabolic process	16/430	87/4353	0.0161555788522738	0.153891011028642	TEs	SPAR_B00020, SPAR_B03790, SPAR_C00260, SPAR_D06900, SPAR_D07040, SPAR_E02440, SPAR_E02520, SPAR_F01140, SPAR_F01180, SPAR_I01870, SPAR_J03350, SPAR_L04630, SPAR_M00010, SPAR_M00080, SPAR_O00960, SPAR_O04910
Saccharomyces_paradoxus	nucleotide biosynthetic process	16/430	89/4353	0.0175890399286008	0.15791898892417677	TEs	SPAR_B00020, SPAR_B00150, SPAR_B03790, SPAR_C00220, SPAR_D06130, SPAR_D07040, SPAR_E02440, SPAR_E02520, SPAR_F01080, SPAR_F01180, SPAR_J02310, SPAR_J02390, SPAR_J03350, SPAR_L04630, SPAR_M00010, SPAR_O00910
Saccharomyces_paradoxus	nucleoside phosphate biosynthetic process	16/430	91/4353	0.0195993792990379	0.17222433298941814	TEs	SPAR_B00020, SPAR_B00150, SPAR_B03790, SPAR_C00220, SPAR_D06130, SPAR_D07040, SPAR_E02440, SPAR_E02520, SPAR_F01080, SPAR_F01180, SPAR_J02310, SPAR_J02390, SPAR_J03350, SPAR_L04630, SPAR_M00010, SPAR_O00910
Saccharomyces_paradoxus	phosphate-containing compound metabolic process	53/430	401/4353	0.0222077093640929	0.1871792646402116	TEs	SPAR_B00020, SPAR_B00090, SPAR_B00150, SPAR_B03790, SPAR_C00160, SPAR_C00180, SPAR_C00220, SPAR_C00260, SPAR_C01350, SPAR_D06130, SPAR_D06200, SPAR_D06680, SPAR_D06790, SPAR_D06820, SPAR_D06900, SPAR_D06960, SPAR_D07030, SPAR_D07040, SPAR_E02010, SPAR_E02070, SPAR_E02140, SPAR_E02440, SPAR_E02520, SPAR_F01080, SPAR_F01140, SPAR_F01180, SPAR_G01820, SPAR_H00100, SPAR_I01810, SPAR_J02310, SPAR_J02390, SPAR_J02410, SPAR_J02480, SPAR_J02510, SPAR_J02540, SPAR_J03320, SPAR_J03330, SPAR_J03350, SPAR_K01630, SPAR_L04630, SPAR_M00010, SPAR_M00080, SPAR_M02560, SPAR_N00050, SPAR_N00060, SPAR_N00130, SPAR_O00870, SPAR_O00880, SPAR_O00910, SPAR_O00930, SPAR_O00960, SPAR_O01060, SPAR_O04910
Saccharomyces_paradoxus	phosphorus metabolic process	53/430	407/4353	0.0290631952782866	0.2095675937688096	TEs	SPAR_B00020, SPAR_B00090, SPAR_B00150, SPAR_B03790, SPAR_C00160, SPAR_C00180, SPAR_C00220, SPAR_C00260, SPAR_C01350, SPAR_D06130, SPAR_D06200, SPAR_D06680, SPAR_D06790, SPAR_D06820, SPAR_D06900, SPAR_D06960, SPAR_D07030, SPAR_D07040, SPAR_E02010, SPAR_E02070, SPAR_E02140, SPAR_E02440, SPAR_E02520, SPAR_F01080, SPAR_F01140, SPAR_F01180, SPAR_G01820, SPAR_H00100, SPAR_I01810, SPAR_J02310, SPAR_J02390, SPAR_J02410, SPAR_J02480, SPAR_J02510, SPAR_J02540, SPAR_J03320, SPAR_J03330, SPAR_J03350, SPAR_K01630, SPAR_L04630, SPAR_M00010, SPAR_M00080, SPAR_M02560, SPAR_N00050, SPAR_N00060, SPAR_N00130, SPAR_O00870, SPAR_O00880, SPAR_O00910, SPAR_O00930, SPAR_O00960, SPAR_O01060, SPAR_O04910
Saccharomyces_paradoxus	cellular biogenic amine metabolic process	4/430	13/4353	0.0326025115532557	0.2095675937688096	TEs	SPAR_B00150, SPAR_D06130, SPAR_J02590, SPAR_O01010
Saccharomyces_paradoxus	cellular amine metabolic process	4/430	13/4353	0.0326025115532557	0.2095675937688096	TEs	SPAR_B00150, SPAR_D06130, SPAR_J02590, SPAR_O01010
Saccharomyces_paradoxus	ATP generation from ADP	5/430	19/4353	0.0332690645183125	0.2095675937688096	TEs	SPAR_C00260, SPAR_D06900, SPAR_F01140, SPAR_O00960, SPAR_O04910
Saccharomyces_paradoxus	glycolytic process	5/430	19/4353	0.0332690645183125	0.2095675937688096	TEs	SPAR_C00260, SPAR_D06900, SPAR_F01140, SPAR_O00960, SPAR_O04910
Saccharomyces_paradoxus	purine ribonucleoside monophosphate metabolic process	7/430	32/4353	0.0332805635235856	0.2095675937688096	TEs	SPAR_B00020, SPAR_B03790, SPAR_E02440, SPAR_F01180, SPAR_J03350, SPAR_L04630, SPAR_M00010
Saccharomyces_paradoxus	purine nucleoside monophosphate metabolic process	7/430	32/4353	0.0332805635235856	0.2095675937688096	TEs	SPAR_B00020, SPAR_B03790, SPAR_E02440, SPAR_F01180, SPAR_J03350, SPAR_L04630, SPAR_M00010
Saccharomyces_paradoxus	ribose phosphate metabolic process	16/430	97/4353	0.0370148176647266	0.22481058375782478	TEs	SPAR_B00020, SPAR_B03790, SPAR_C00260, SPAR_D06900, SPAR_D07040, SPAR_E02440, SPAR_E02520, SPAR_F01140, SPAR_F01180, SPAR_J03350, SPAR_L04630, SPAR_M00010, SPAR_M00080, SPAR_O00910, SPAR_O00960, SPAR_O04910
Saccharomyces_paradoxus	nucleoside diphosphate phosphorylation	5/430	20/4353	0.0408800024209739	0.23542922501646202	TEs	SPAR_C00260, SPAR_D06900, SPAR_F01140, SPAR_O00960, SPAR_O04910
Saccharomyces_paradoxus	nucleotide phosphorylation	5/430	20/4353	0.0408800024209739	0.23542922501646202	TEs	SPAR_C00260, SPAR_D06900, SPAR_F01140, SPAR_O00960, SPAR_O04910
Saccharomyces_paradoxus	anion transport	4/430	14/4353	0.0421834446760731	0.23542922501646202	TEs	SPAR_B03900, SPAR_G01640, SPAR_J02580, SPAR_M00110
Saccharomyces_paradoxus	amine metabolic process	4/430	14/4353	0.0421834446760731	0.23542922501646202	TEs	SPAR_B00150, SPAR_D06130, SPAR_J02590, SPAR_O01010
Saccharomyces_paradoxus	ribonucleotide metabolic process	15/430	92/4353	0.049491088747033	0.26894499542795564	TEs	SPAR_B00020, SPAR_B03790, SPAR_C00260, SPAR_D06900, SPAR_D07040, SPAR_E02440, SPAR_E02520, SPAR_F01140, SPAR_F01180, SPAR_J03350, SPAR_L04630, SPAR_M00010, SPAR_M00080, SPAR_O00960, SPAR_O04910
Saccharomyces_paradoxus	aromatic amino acid family metabolic process	4/430	16/4353	0.0655762009054492	0.32630085510783763	TEs	SPAR_B00150, SPAR_D06130, SPAR_J02590, SPAR_N00200
Saccharomyces_paradoxus	organophosphate catabolic process	4/430	16/4353	0.0655762009054492	0.32630085510783763	TEs	SPAR_J02510, SPAR_O00870, SPAR_O00880, SPAR_O00930
Saccharomyces_paradoxus	ribonucleoside monophosphate metabolic process	8/430	45/4353	0.0795290106708517	0.3819242024076948	TEs	SPAR_B00020, SPAR_B03790, SPAR_E02440, SPAR_F01180, SPAR_J03350, SPAR_L04630, SPAR_M00010, SPAR_O00910
Saccharomyces_paradoxus	regulation of cell cycle phase transition	5/430	25/4353	0.0935106062637192	0.42842700190579064	TEs	SPAR_D06760, SPAR_E02470, SPAR_G01850, SPAR_I01800, SPAR_J02350
Saccharomyces_paradoxus	polyol metabolic process	4/430	18/4353	0.0943991699114454	0.42842700190579064	TEs	SPAR_H00100, SPAR_N03730, SPAR_O00870, SPAR_O00880
Saccharomyces_paradoxus	purine ribonucleotide biosynthetic process	9/430	54/4353	0.1044648421887814	0.44387896346097094	TEs	SPAR_B00020, SPAR_B03790, SPAR_D07040, SPAR_E02440, SPAR_E02520, SPAR_F01180, SPAR_J03350, SPAR_L04630, SPAR_M00010
Saccharomyces_paradoxus	purine nucleotide biosynthetic process	9/430	54/4353	0.1044648421887814	0.44387896346097094	TEs	SPAR_B00020, SPAR_B03790, SPAR_D07040, SPAR_E02440, SPAR_E02520, SPAR_F01180, SPAR_J03350, SPAR_L04630, SPAR_M00010
Saccharomyces_paradoxus	cell wall organization	4/430	19/4353	0.110700531349614	0.44387896346097094	TEs	SPAR_E02250, SPAR_J03290, SPAR_N00150, SPAR_O00910
Saccharomyces_paradoxus	external encapsulating structure organization	4/430	19/4353	0.110700531349614	0.44387896346097094	TEs	SPAR_E02250, SPAR_J03290, SPAR_N00150, SPAR_O00910
Saccharomyces_paradoxus	purine ribonucleoside monophosphate biosynthetic process	6/430	30/4353	0.1127623810505423	0.44387896346097094	TEs	SPAR_B00020, SPAR_B03790, SPAR_F01180, SPAR_J03350, SPAR_L04630, SPAR_M00010
Saccharomyces_paradoxus	purine nucleoside monophosphate biosynthetic process	6/430	30/4353	0.1127623810505423	0.44387896346097094	TEs	SPAR_B00020, SPAR_B03790, SPAR_F01180, SPAR_J03350, SPAR_L04630, SPAR_M00010
Saccharomyces_paradoxus	carbohydrate derivative metabolic process	23/430	170/4353	0.1143308144112984	0.44387896346097094	TEs	SPAR_B00020, SPAR_B03790, SPAR_C00160, SPAR_C00260, SPAR_D06200, SPAR_D06900, SPAR_D07040, SPAR_E02440, SPAR_E02520, SPAR_F01140, SPAR_F01180, SPAR_G01980, SPAR_H00100, SPAR_J02390, SPAR_J02560, SPAR_J03350, SPAR_L04630, SPAR_M00010, SPAR_M00080, SPAR_O00910, SPAR_O00930, SPAR_O00960, SPAR_O04910
Saccharomyces_paradoxus	organonitrogen compound catabolic process	12/430	76/4353	0.1161917547385712	0.44432587691694353	TEs	SPAR_B00150, SPAR_B03760, SPAR_D06120, SPAR_D06130, SPAR_F01110, SPAR_G01900, SPAR_I01800, SPAR_I01820, SPAR_I01840, SPAR_I01870, SPAR_J02590, SPAR_O01130
Saccharomyces_paradoxus	water-soluble vitamin biosynthetic process	6/430	32/4353	0.1248191794346815	0.4521957991800304	TEs	SPAR_D06650, SPAR_J03320, SPAR_J03330, SPAR_N00050, SPAR_N00060, SPAR_O00970
Saccharomyces_paradoxus	vitamin biosynthetic process	6/430	32/4353	0.1248191794346815	0.4521957991800304	TEs	SPAR_D06650, SPAR_J03320, SPAR_J03330, SPAR_N00050, SPAR_N00060, SPAR_O00970
Saccharomyces_paradoxus	nucleoside monophosphate metabolic process	8/430	46/4353	0.1280088977309189	0.45627835395924776	TEs	SPAR_B00020, SPAR_B03790, SPAR_E02440, SPAR_F01180, SPAR_J03350, SPAR_L04630, SPAR_M00010, SPAR_O00910
Saccharomyces_paradoxus	vitamin metabolic process	6/430	33/4353	0.132545209185271	0.4600098436429993	TEs	SPAR_D06650, SPAR_J03320, SPAR_J03330, SPAR_N00050, SPAR_N00060, SPAR_O00970
Saccharomyces_paradoxus	reproductive process	6/430	33/4353	0.132545209185271	0.4600098436429993	TEs	SPAR_C00050, SPAR_E02530, SPAR_G02020, SPAR_G02030, SPAR_H00190, SPAR_M02820
Saccharomyces_paradoxus	water-soluble vitamin metabolic process	6/430	33/4353	0.132545209185271	0.4600098436429993	TEs	SPAR_D06650, SPAR_J03320, SPAR_J03330, SPAR_N00050, SPAR_N00060, SPAR_O00970
Saccharomyces_paradoxus	fungal-type cell wall organization or biogenesis	4/430	21/4353	0.1466721652939555	0.4695783276465397	TEs	SPAR_B00090, SPAR_E02250, SPAR_N00150, SPAR_O00910
Saccharomyces_paradoxus	lipid transport	4/430	21/4353	0.1466721652939555	0.4695783276465397	TEs	SPAR_C01380, SPAR_L00210, SPAR_M02770, SPAR_N00140
Saccharomyces_paradoxus	monocarboxylic acid metabolic process	11/430	72/4353	0.1581981333946104	0.4885053055386779	TEs	SPAR_B00150, SPAR_C00260, SPAR_D06900, SPAR_E02520, SPAR_F01140, SPAR_G01790, SPAR_G01860, SPAR_I01860, SPAR_O00960, SPAR_O04870, SPAR_O04910
Saccharomyces_paradoxus	purine-containing compound biosynthetic process	9/430	57/4353	0.1735004937872422	0.5074079916608686	TEs	SPAR_B00020, SPAR_B03790, SPAR_D07040, SPAR_E02440, SPAR_E02520, SPAR_F01180, SPAR_J03350, SPAR_L04630, SPAR_M00010
Saccharomyces_paradoxus	aromatic compound biosynthetic process	29/430	232/4353	0.1742563670000122	0.5074079916608686	TEs	SPAR_B00020, SPAR_B00150, SPAR_B03790, SPAR_C00220, SPAR_D06130, SPAR_D07000, SPAR_D07040, SPAR_E02160, SPAR_E02230, SPAR_E02440, SPAR_E02520, SPAR_F01080, SPAR_F01180, SPAR_G01720, SPAR_G01940, SPAR_G01960, SPAR_J02310, SPAR_J02390, SPAR_J02450, SPAR_J03320, SPAR_J03330, SPAR_J03350, SPAR_L04630, SPAR_M00010, SPAR_N00050, SPAR_N00060, SPAR_N00200, SPAR_O00910, SPAR_O00970
Saccharomyces_paradoxus	cation transport	5/430	27/4353	0.1808982412270988	0.5074079916608686	TEs	SPAR_B03850, SPAR_D07070, SPAR_O04800, SPAR_O04810, SPAR_O04830
Saccharomyces_paradoxus	regulation of cell cycle process	5/430	27/4353	0.1808982412270988	0.5074079916608686	TEs	SPAR_D06760, SPAR_E02470, SPAR_G01850, SPAR_I01800, SPAR_J02350
Saccharomyces_paradoxus	cellular response to chemical stimulus	5/430	27/4353	0.1808982412270988	0.5074079916608686	TEs	SPAR_D06060, SPAR_D06870, SPAR_E02480, SPAR_G01810, SPAR_I01920
Saccharomyces_paradoxus	carbohydrate catabolic process	7/430	42/4353	0.1848070297678528	0.5074079916608686	TEs	SPAR_C00260, SPAR_D06900, SPAR_F01140, SPAR_H00100, SPAR_J03290, SPAR_O00960, SPAR_O04910
Saccharomyces_paradoxus	positive regulation of cellular biosynthetic process	5/430	28/4353	0.1900346317648985	0.5074079916608686	TEs	SPAR_C00050, SPAR_E02280, SPAR_G01710, SPAR_J02290, SPAR_M00220
Saccharomyces_paradoxus	positive regulation of biosynthetic process	5/430	28/4353	0.1900346317648985	0.5074079916608686	TEs	SPAR_C00050, SPAR_E02280, SPAR_G01710, SPAR_J02290, SPAR_M00220
Saccharomyces_paradoxus	positive regulation of macromolecule biosynthetic process	5/430	28/4353	0.1900346317648985	0.5074079916608686	TEs	SPAR_C00050, SPAR_E02280, SPAR_G01710, SPAR_J02290, SPAR_M00220
Saccharomyces_paradoxus	cell wall organization or biogenesis	5/430	28/4353	0.1900346317648985	0.5074079916608686	TEs	SPAR_B00090, SPAR_E02250, SPAR_J03290, SPAR_N00150, SPAR_O00910
Saccharomyces_paradoxus	ribonucleoside monophosphate biosynthetic process	7/430	43/4353	0.1904315707201807	0.5074079916608686	TEs	SPAR_B00020, SPAR_B03790, SPAR_F01180, SPAR_J03350, SPAR_L04630, SPAR_M00010, SPAR_O00910
Saccharomyces_paradoxus	nucleoside monophosphate biosynthetic process	7/430	44/4353	0.1970496828950214	0.5174066020804158	TEs	SPAR_B00020, SPAR_B03790, SPAR_F01180, SPAR_J03350, SPAR_L04630, SPAR_M00010, SPAR_O00910
Saccharomyces_paradoxus	organic substance catabolic process	27/430	217/4353	0.1986224542109621	0.5174066020804158	TEs	SPAR_B00150, SPAR_B03760, SPAR_C00260, SPAR_D06120, SPAR_D06130, SPAR_D06900, SPAR_E02190, SPAR_E02260, SPAR_F01110, SPAR_F01140, SPAR_G01900, SPAR_H00100, SPAR_I01800, SPAR_I01820, SPAR_I01840, SPAR_I01870, SPAR_J02200, SPAR_J02510, SPAR_J02590, SPAR_J03290, SPAR_O00870, SPAR_O00880, SPAR_O00930, SPAR_O00960, SPAR_O01130, SPAR_O04870, SPAR_O04910
Saccharomyces_paradoxus	heterocycle catabolic process	7/430	45/4353	0.2046094763571991	0.5174066020804158	TEs	SPAR_B00150, SPAR_D06130, SPAR_I01820, SPAR_I01840, SPAR_I01870, SPAR_J02510, SPAR_J02590
Saccharomyces_paradoxus	cellular nitrogen compound catabolic process	7/430	45/4353	0.2046094763571991	0.5174066020804158	TEs	SPAR_B00150, SPAR_D06130, SPAR_I01820, SPAR_I01840, SPAR_I01870, SPAR_J02510, SPAR_J02590
Saccharomyces_paradoxus	small molecule catabolic process	7/430	45/4353	0.2046094763571991	0.5174066020804158	TEs	SPAR_B00150, SPAR_D06130, SPAR_H00100, SPAR_J02590, SPAR_O00870, SPAR_O00880, SPAR_O04870
Saccharomyces_paradoxus	small molecule metabolic process	51/430	439/4353	0.2054592802450077	0.5174066020804158	TEs	SPAR_B00020, SPAR_B00150, SPAR_B03790, SPAR_C00060, SPAR_C00180, SPAR_C00220, SPAR_C00260, SPAR_D06130, SPAR_D06650, SPAR_D06780, SPAR_D06900, SPAR_D07030, SPAR_D07040, SPAR_E02440, SPAR_E02520, SPAR_F01080, SPAR_F01100, SPAR_F01140, SPAR_F01160, SPAR_F01180, SPAR_G01790, SPAR_G01860, SPAR_H00100, SPAR_I01860, SPAR_I01870, SPAR_I01890, SPAR_J02310, SPAR_J02390, SPAR_J02510, SPAR_J02590, SPAR_J03240, SPAR_J03320, SPAR_J03330, SPAR_J03350, SPAR_L00060, SPAR_L04630, SPAR_M00010, SPAR_M00080, SPAR_N00050, SPAR_N00060, SPAR_N00200, SPAR_N03730, SPAR_O00870, SPAR_O00880, SPAR_O00910, SPAR_O00940, SPAR_O00960, SPAR_O00970, SPAR_O01160, SPAR_O04870, SPAR_O04910
Saccharomyces_paradoxus	phosphatidylinositol metabolic process	5/430	30/4353	0.2123155202533684	0.5285961185738899	TEs	SPAR_C00160, SPAR_D06200, SPAR_N00130, SPAR_O00870, SPAR_O00880
Saccharomyces_paradoxus	organic cyclic compound catabolic process	7/430	46/4353	0.2130584299598348	0.5285961185738899	TEs	SPAR_B00150, SPAR_D06130, SPAR_I01820, SPAR_I01840, SPAR_I01870, SPAR_J02510, SPAR_J02590
Saccharomyces_paradoxus	ribose phosphate biosynthetic process	10/430	69/4353	0.2176523975273792	0.5318960957325894	TEs	SPAR_B00020, SPAR_B03790, SPAR_D07040, SPAR_E02440, SPAR_E02520, SPAR_F01180, SPAR_J03350, SPAR_L04630, SPAR_M00010, SPAR_O00910
Saccharomyces_paradoxus	heterocycle biosynthetic process	29/430	238/4353	0.2190231280363752	0.5320973639942527	TEs	SPAR_B00020, SPAR_B00150, SPAR_B03790, SPAR_C00220, SPAR_D06130, SPAR_D06650, SPAR_D07000, SPAR_D07040, SPAR_E02160, SPAR_E02230, SPAR_E02440, SPAR_E02520, SPAR_F01080, SPAR_F01180, SPAR_G01720, SPAR_G01940, SPAR_G01960, SPAR_J02310, SPAR_J02390, SPAR_J02450, SPAR_J03320, SPAR_J03330, SPAR_J03350, SPAR_L04630, SPAR_M00010, SPAR_N00050, SPAR_N00060, SPAR_O00910, SPAR_O00970
Saccharomyces_paradoxus	chemical homeostasis	5/430	32/4353	0.2391943518298583	0.5518841748923545	TEs	SPAR_C00260, SPAR_D06810, SPAR_D06900, SPAR_F01140, SPAR_O00920
Saccharomyces_paradoxus	positive regulation of cellular metabolic process	5/430	32/4353	0.2391943518298583	0.5518841748923545	TEs	SPAR_C00050, SPAR_E02280, SPAR_G01710, SPAR_J02290, SPAR_M00220
Saccharomyces_paradoxus	positive regulation of nitrogen compound metabolic process	5/430	32/4353	0.2391943518298583	0.5518841748923545	TEs	SPAR_C00050, SPAR_E02280, SPAR_G01710, SPAR_J02290, SPAR_M00220
Saccharomyces_paradoxus	response to chemical	5/430	32/4353	0.2391943518298583	0.5518841748923545	TEs	SPAR_D06060, SPAR_D06870, SPAR_E02480, SPAR_G01810, SPAR_I01920
Saccharomyces_paradoxus	cellular response to stimulus	20/430	160/4353	0.2782951791503465	0.6272170238843632	TEs	SPAR_C01360, SPAR_D06060, SPAR_D06760, SPAR_D06870, SPAR_E02450, SPAR_E02470, SPAR_E02480, SPAR_E02530, SPAR_G01710, SPAR_G01810, SPAR_G01850, SPAR_I01920, SPAR_J02480, SPAR_J02610, SPAR_J03210, SPAR_M02540, SPAR_M02820, SPAR_N00240, SPAR_O01150, SPAR_O04850
Saccharomyces_paradoxus	regulation of biological quality	9/430	64/4353	0.2862064895269273	0.6272170238843632	TEs	SPAR_C00260, SPAR_C01380, SPAR_D06730, SPAR_D06810, SPAR_D06900, SPAR_F01140, SPAR_M02770, SPAR_N00140, SPAR_O00920
Saccharomyces_paradoxus	ribonucleotide biosynthetic process	9/430	64/4353	0.2862064895269273	0.6272170238843632	TEs	SPAR_B00020, SPAR_B03790, SPAR_D07040, SPAR_E02440, SPAR_E02520, SPAR_F01180, SPAR_J03350, SPAR_L04630, SPAR_M00010
Saccharomyces_paradoxus	pyrimidine-containing compound biosynthetic process	4/430	24/4353	0.2893947947392651	0.6272170238843632	TEs	SPAR_J02390, SPAR_J03320, SPAR_N00060, SPAR_O00970
Saccharomyces_paradoxus	regulation of translation	4/430	24/4353	0.2893947947392651	0.6272170238843632	TEs	SPAR_C01370, SPAR_D06730, SPAR_E02280, SPAR_J02290
Saccharomyces_paradoxus	regulation of cellular amide metabolic process	4/430	24/4353	0.2893947947392651	0.6272170238843632	TEs	SPAR_C01370, SPAR_D06730, SPAR_E02280, SPAR_J02290
Saccharomyces_paradoxus	glycerophospholipid metabolic process	6/430	41/4353	0.2900688899804198	0.6272170238843632	TEs	SPAR_C00160, SPAR_D06200, SPAR_J02540, SPAR_N00130, SPAR_O00870, SPAR_O00880
Saccharomyces_paradoxus	pyrimidine-containing compound metabolic process	4/430	25/4353	0.3029929085363886	0.6384493429873903	TEs	SPAR_J02390, SPAR_J03320, SPAR_N00060, SPAR_O00970
Saccharomyces_paradoxus	negative regulation of cellular process	7/430	48/4353	0.3237697269588024	0.6685844861699269	TEs	SPAR_C01370, SPAR_D06730, SPAR_D06760, SPAR_E02470, SPAR_H00190, SPAR_J02350, SPAR_M02890
Saccharomyces_paradoxus	sulfur compound metabolic process	10/430	76/4353	0.3300297912142438	0.6759797265643129	TEs	SPAR_B03760, SPAR_D06780, SPAR_E02520, SPAR_F01160, SPAR_J03320, SPAR_L00060, SPAR_M00080, SPAR_N00060, SPAR_O00880, SPAR_O00970
Saccharomyces_paradoxus	posttranscriptional regulation of gene expression	4/430	27/4353	0.3340174939013626	0.6759797265643129	TEs	SPAR_C01370, SPAR_D06730, SPAR_E02280, SPAR_J02290
Saccharomyces_paradoxus	organic cyclic compound biosynthetic process	30/430	259/4353	0.334101431210478	0.6759797265643129	TEs	SPAR_B00020, SPAR_B00150, SPAR_B03790, SPAR_C00220, SPAR_D06130, SPAR_D06650, SPAR_D07000, SPAR_D07040, SPAR_E02160, SPAR_E02230, SPAR_E02440, SPAR_E02520, SPAR_F01080, SPAR_F01180, SPAR_G01720, SPAR_G01940, SPAR_G01960, SPAR_J02310, SPAR_J02390, SPAR_J02450, SPAR_J03320, SPAR_J03330, SPAR_J03350, SPAR_L04630, SPAR_M00010, SPAR_N00050, SPAR_N00060, SPAR_N00200, SPAR_O00910, SPAR_O00970
Saccharomyces_paradoxus	mRNA transport	4/430	28/4353	0.3510823894320045	0.677556200165504	TEs	SPAR_J02240, SPAR_J02630, SPAR_M02680, SPAR_O00800
Saccharomyces_paradoxus	alcohol metabolic process	4/430	28/4353	0.3510823894320045	0.677556200165504	TEs	SPAR_H00100, SPAR_N03730, SPAR_O00870, SPAR_O00880
Saccharomyces_paradoxus	carbohydrate metabolic process	16/430	129/4353	0.3665927467368843	0.6877706186395373	TEs	SPAR_C00260, SPAR_D06900, SPAR_F01140, SPAR_G01790, SPAR_G02070, SPAR_G02080, SPAR_H00100, SPAR_I01860, SPAR_J03290, SPAR_N03710, SPAR_N03730, SPAR_O00870, SPAR_O00880, SPAR_O00930, SPAR_O00960, SPAR_O04910
Saccharomyces_paradoxus	positive regulation of metabolic process	5/430	33/4353	0.3703633405517393	0.6877706186395373	TEs	SPAR_C00050, SPAR_E02280, SPAR_G01710, SPAR_J02290, SPAR_M00220
Saccharomyces_paradoxus	positive regulation of macromolecule metabolic process	5/430	33/4353	0.3703633405517393	0.6877706186395373	TEs	SPAR_C00050, SPAR_E02280, SPAR_G01710, SPAR_J02290, SPAR_M00220
Saccharomyces_paradoxus	homeostatic process	5/430	34/4353	0.3777101088797705	0.6877706186395373	TEs	SPAR_C00260, SPAR_D06810, SPAR_D06900, SPAR_F01140, SPAR_O00920
Saccharomyces_paradoxus	dephosphorylation	5/430	34/4353	0.3777101088797705	0.6877706186395373	TEs	SPAR_E02140, SPAR_I01810, SPAR_N00130, SPAR_O00870, SPAR_O00880
Saccharomyces_paradoxus	ATP metabolic process	5/430	34/4353	0.3777101088797705	0.6877706186395373	TEs	SPAR_C00260, SPAR_D06900, SPAR_F01140, SPAR_O00960, SPAR_O04910
Saccharomyces_paradoxus	phosphorylation	22/430	187/4353	0.3796893487888971	0.6877706186395373	TEs	SPAR_B00090, SPAR_C00260, SPAR_C01350, SPAR_D06680, SPAR_D06820, SPAR_D06900, SPAR_D06960, SPAR_E02010, SPAR_E02070, SPAR_E02440, SPAR_F01140, SPAR_G01820, SPAR_H00100, SPAR_J02310, SPAR_J02410, SPAR_J02480, SPAR_K01630, SPAR_M02560, SPAR_O00910, SPAR_O00960, SPAR_O01060, SPAR_O04910
Saccharomyces_paradoxus	rRNA metabolic process	9/430	71/4353	0.4200487891346421	0.7382134038834348	TEs	SPAR_C00090, SPAR_C00150, SPAR_E02040, SPAR_G01680, SPAR_G02060, SPAR_H00090, SPAR_L00170, SPAR_O00730, SPAR_O00760
Saccharomyces_paradoxus	rRNA processing	9/430	71/4353	0.4200487891346421	0.7382134038834348	TEs	SPAR_C00090, SPAR_C00150, SPAR_E02040, SPAR_G01680, SPAR_G02060, SPAR_H00090, SPAR_L00170, SPAR_O00730, SPAR_O00760
Saccharomyces_paradoxus	glycerolipid metabolic process	6/430	45/4353	0.445866916508447	0.7704729561422117	TEs	SPAR_C00160, SPAR_D06200, SPAR_J02540, SPAR_N00130, SPAR_O00870, SPAR_O00880
Saccharomyces_paradoxus	organic hydroxy compound metabolic process	6/430	46/4353	0.4527458765419127	0.7791001958825414	TEs	SPAR_H00100, SPAR_J03330, SPAR_N00050, SPAR_N03730, SPAR_O00870, SPAR_O00880
Saccharomyces_paradoxus	proteolysis	18/430	156/4353	0.4931548633675836	0.838253768862323	TEs	SPAR_B03760, SPAR_B03810, SPAR_C00120, SPAR_D06120, SPAR_D06150, SPAR_E02180, SPAR_E02190, SPAR_E02260, SPAR_F01050, SPAR_F01110, SPAR_F01130, SPAR_G01900, SPAR_I01770, SPAR_I01800, SPAR_M02660, SPAR_M02690, SPAR_O00950, SPAR_O01130
Saccharomyces_paradoxus	methylation	7/430	58/4353	0.5084463860754485	0.8467424185201454	TEs	SPAR_C00150, SPAR_D06180, SPAR_E02490, SPAR_G01880, SPAR_H00040, SPAR_J02540, SPAR_L00030
Saccharomyces_paradoxus	catabolic process	28/430	251/4353	0.5124659712712107	0.8467424185201454	TEs	SPAR_B00150, SPAR_B03760, SPAR_C00260, SPAR_D06120, SPAR_D06130, SPAR_D06900, SPAR_E02190, SPAR_E02260, SPAR_F01110, SPAR_F01140, SPAR_G01900, SPAR_H00100, SPAR_I01800, SPAR_I01820, SPAR_I01840, SPAR_I01870, SPAR_J02200, SPAR_J02510, SPAR_J02590, SPAR_J03290, SPAR_L00190, SPAR_O00870, SPAR_O00880, SPAR_O00930, SPAR_O00960, SPAR_O01130, SPAR_O04870, SPAR_O04910
Saccharomyces_paradoxus	carbohydrate derivative biosynthetic process	13/430	110/4353	0.5153675065820134	0.8467424185201454	TEs	SPAR_B00020, SPAR_B03790, SPAR_C00160, SPAR_D06200, SPAR_D07040, SPAR_E02440, SPAR_E02520, SPAR_F01180, SPAR_J02390, SPAR_J03350, SPAR_L04630, SPAR_M00010, SPAR_O00910
Saccharomyces_paradoxus	response to stimulus	20/430	177/4353	0.5193960286371091	0.8467424185201454	TEs	SPAR_C01360, SPAR_D06060, SPAR_D06760, SPAR_D06870, SPAR_E02450, SPAR_E02470, SPAR_E02480, SPAR_E02530, SPAR_G01710, SPAR_G01810, SPAR_G01850, SPAR_I01920, SPAR_J02480, SPAR_J02610, SPAR_J03210, SPAR_M02540, SPAR_M02820, SPAR_N00240, SPAR_O01150, SPAR_O04850
Saccharomyces_paradoxus	organic acid catabolic process	4/430	29/4353	0.5241831905835781	0.8467424185201454	TEs	SPAR_B00150, SPAR_D06130, SPAR_J02590, SPAR_O04870
Saccharomyces_paradoxus	carboxylic acid catabolic process	4/430	29/4353	0.5241831905835781	0.8467424185201454	TEs	SPAR_B00150, SPAR_D06130, SPAR_J02590, SPAR_O04870
Saccharomyces_paradoxus	organic acid transport	4/430	29/4353	0.5241831905835781	0.8467424185201454	TEs	SPAR_D06830, SPAR_G01640, SPAR_G01670, SPAR_L00040
Saccharomyces_paradoxus	nucleobase-containing compound biosynthetic process	21/430	186/4353	0.5289807836426741	0.8467424185201454	TEs	SPAR_B00020, SPAR_B00150, SPAR_B03790, SPAR_C00220, SPAR_D06130, SPAR_D07000, SPAR_D07040, SPAR_E02230, SPAR_E02440, SPAR_E02520, SPAR_F01080, SPAR_F01180, SPAR_G01720, SPAR_G01940, SPAR_J02310, SPAR_J02390, SPAR_J02450, SPAR_J03350, SPAR_L04630, SPAR_M00010, SPAR_O00910
Saccharomyces_paradoxus	nucleic acid transport	4/430	30/4353	0.5321401675697393	0.8467424185201454	TEs	SPAR_J02240, SPAR_J02630, SPAR_M02680, SPAR_O00800
Saccharomyces_paradoxus	establishment of RNA localization	4/430	30/4353	0.5321401675697393	0.8467424185201454	TEs	SPAR_J02240, SPAR_J02630, SPAR_M02680, SPAR_O00800
Saccharomyces_paradoxus	RNA transport	4/430	30/4353	0.5321401675697393	0.8467424185201454	TEs	SPAR_J02240, SPAR_J02630, SPAR_M02680, SPAR_O00800
Saccharomyces_paradoxus	phospholipid metabolic process	8/430	67/4353	0.5351084049243534	0.8467424185201454	TEs	SPAR_C00160, SPAR_D06200, SPAR_D06790, SPAR_J02540, SPAR_M00080, SPAR_N00130, SPAR_O00870, SPAR_O00880
Saccharomyces_paradoxus	heterocycle metabolic process	75/430	715/4353	0.5377027800991815	0.8476001838968014	TEs	SPAR_B00020, SPAR_B00150, SPAR_B03790, SPAR_C00090, SPAR_C00140, SPAR_C00150, SPAR_C00180, SPAR_C00220, SPAR_C00260, SPAR_C01360, SPAR_D06130, SPAR_D06650, SPAR_D06900, SPAR_D07000, SPAR_D07030, SPAR_D07040, SPAR_E02040, SPAR_E02160, SPAR_E02170, SPAR_E02210, SPAR_E02230, SPAR_E02440, SPAR_E02450, SPAR_E02460, SPAR_E02470, SPAR_E02520, SPAR_E02530, SPAR_F01080, SPAR_F01140, SPAR_F01180, SPAR_G01680, SPAR_G01720, SPAR_G01780, SPAR_G01880, SPAR_G01930, SPAR_G01940, SPAR_G01960, SPAR_G02020, SPAR_G02060, SPAR_H00050, SPAR_H00090, SPAR_I01820, SPAR_I01840, SPAR_I01870, SPAR_J02310, SPAR_J02390, SPAR_J02450, SPAR_J02500, SPAR_J02510, SPAR_J02590, SPAR_J02610, SPAR_J03210, SPAR_J03320, SPAR_J03330, SPAR_J03350, SPAR_L00170, SPAR_L04630, SPAR_M00010, SPAR_M00080, SPAR_M02540, SPAR_M02820, SPAR_N00050, SPAR_N00060, SPAR_N00240, SPAR_O00730, SPAR_O00760, SPAR_O00860, SPAR_O00910, SPAR_O00960, SPAR_O00970, SPAR_O01080, SPAR_O01150, SPAR_O01160, SPAR_O04850, SPAR_O04910
Saccharomyces_paradoxus	glycerophospholipid biosynthetic process	4/430	34/4353	0.5734422217208195	0.8837001401891733	TEs	SPAR_C00160, SPAR_D06200, SPAR_J02540, SPAR_O00880
Saccharomyces_paradoxus	sulfur compound biosynthetic process	5/430	40/4353	0.5897242403948687	0.8954268797172087	TEs	SPAR_D06780, SPAR_E02520, SPAR_J03320, SPAR_N00060, SPAR_O00970
Saccharomyces_paradoxus	cellular carbohydrate metabolic process	5/430	42/4353	0.6023642768929364	0.9013639360752997	TEs	SPAR_H00100, SPAR_I01860, SPAR_N03730, SPAR_O00870, SPAR_O00880
Saccharomyces_paradoxus	proteasome-mediated ubiquitin-dependent protein catabolic process	5/430	44/4353	0.6176658650912404	0.9013993013522342	TEs	SPAR_D06120, SPAR_F01110, SPAR_G01900, SPAR_I01800, SPAR_O01130
Saccharomyces_paradoxus	positive regulation of cellular process	5/430	44/4353	0.6176658650912404	0.9013993013522342	TEs	SPAR_C00050, SPAR_E02280, SPAR_G01710, SPAR_J02290, SPAR_M00220
Saccharomyces_paradoxus	protein catabolic process	5/430	44/4353	0.6176658650912404	0.9013993013522342	TEs	SPAR_D06120, SPAR_F01110, SPAR_G01900, SPAR_I01800, SPAR_O01130
Saccharomyces_paradoxus	cell cycle	5/430	44/4353	0.6176658650912404	0.9013993013522342	TEs	SPAR_E02470, SPAR_G01800, SPAR_G02020, SPAR_H00190, SPAR_O00830
Saccharomyces_paradoxus	proteasomal protein catabolic process	5/430	44/4353	0.6176658650912404	0.9013993013522342	TEs	SPAR_D06120, SPAR_F01110, SPAR_G01900, SPAR_I01800, SPAR_O01130
Saccharomyces_paradoxus	cellular aromatic compound metabolic process	73/430	706/4353	0.6302500931101402	0.9133840399724367	TEs	SPAR_B00020, SPAR_B00150, SPAR_B03790, SPAR_C00090, SPAR_C00140, SPAR_C00150, SPAR_C00180, SPAR_C00220, SPAR_C00260, SPAR_C01360, SPAR_D06130, SPAR_D06900, SPAR_D07000, SPAR_D07030, SPAR_D07040, SPAR_E02040, SPAR_E02160, SPAR_E02170, SPAR_E02210, SPAR_E02230, SPAR_E02440, SPAR_E02450, SPAR_E02460, SPAR_E02470, SPAR_E02520, SPAR_E02530, SPAR_F01080, SPAR_F01140, SPAR_F01180, SPAR_G01680, SPAR_G01720, SPAR_G01780, SPAR_G01880, SPAR_G01930, SPAR_G01940, SPAR_G01960, SPAR_G02020, SPAR_G02060, SPAR_H00050, SPAR_H00090, SPAR_I01870, SPAR_J02310, SPAR_J02390, SPAR_J02450, SPAR_J02500, SPAR_J02510, SPAR_J02590, SPAR_J02610, SPAR_J03210, SPAR_J03320, SPAR_J03330, SPAR_J03350, SPAR_L00170, SPAR_L04630, SPAR_M00010, SPAR_M00080, SPAR_M02540, SPAR_M02820, SPAR_N00050, SPAR_N00060, SPAR_N00200, SPAR_N00240, SPAR_O00730, SPAR_O00760, SPAR_O00860, SPAR_O00910, SPAR_O00960, SPAR_O00970, SPAR_O01080, SPAR_O01150, SPAR_O01160, SPAR_O04850, SPAR_O04910
Saccharomyces_paradoxus	cellular response to stress	16/430	149/4353	0.6757545895115105	0.9255697652556157	TEs	SPAR_C01360, SPAR_D06060, SPAR_D06760, SPAR_E02450, SPAR_E02470, SPAR_E02530, SPAR_G01710, SPAR_G01810, SPAR_G01850, SPAR_I01920, SPAR_J02610, SPAR_J03210, SPAR_M02540, SPAR_M02820, SPAR_N00240, SPAR_O01150
Saccharomyces_paradoxus	generation of precursor metabolites and energy	7/430	64/4353	0.6760251501855085	0.9255697652556157	TEs	SPAR_C00260, SPAR_D06900, SPAR_D07020, SPAR_F01140, SPAR_O00810, SPAR_O00960, SPAR_O04910
Saccharomyces_paradoxus	organic cyclic compound metabolic process	76/430	737/4353	0.6844065373202857	0.9298023023463091	TEs	SPAR_B00020, SPAR_B00150, SPAR_B03790, SPAR_C00090, SPAR_C00140, SPAR_C00150, SPAR_C00180, SPAR_C00220, SPAR_C00260, SPAR_C01360, SPAR_D06130, SPAR_D06650, SPAR_D06900, SPAR_D07000, SPAR_D07030, SPAR_D07040, SPAR_E02040, SPAR_E02160, SPAR_E02170, SPAR_E02210, SPAR_E02230, SPAR_E02440, SPAR_E02450, SPAR_E02460, SPAR_E02470, SPAR_E02520, SPAR_E02530, SPAR_F01080, SPAR_F01140, SPAR_F01180, SPAR_G01680, SPAR_G01720, SPAR_G01780, SPAR_G01880, SPAR_G01930, SPAR_G01940, SPAR_G01960, SPAR_G02020, SPAR_G02060, SPAR_H00050, SPAR_H00090, SPAR_I01820, SPAR_I01840, SPAR_I01870, SPAR_J02310, SPAR_J02390, SPAR_J02450, SPAR_J02500, SPAR_J02510, SPAR_J02590, SPAR_J02610, SPAR_J03210, SPAR_J03320, SPAR_J03330, SPAR_J03350, SPAR_L00170, SPAR_L04630, SPAR_M00010, SPAR_M00080, SPAR_M02540, SPAR_M02820, SPAR_N00050, SPAR_N00060, SPAR_N00200, SPAR_N00240, SPAR_O00730, SPAR_O00760, SPAR_O00860, SPAR_O00910, SPAR_O00960, SPAR_O00970, SPAR_O01080, SPAR_O01150, SPAR_O01160, SPAR_O04850, SPAR_O04910
Saccharomyces_paradoxus	glycerolipid biosynthetic process	4/430	35/4353	0.7730529175876635	0.9879008418568526	TEs	SPAR_C00160, SPAR_D06200, SPAR_J02540, SPAR_O00880
Saccharomyces_paradoxus	nucleobase-containing compound transport	4/430	38/4353	0.785980090192405	0.9879008418568526	TEs	SPAR_J02240, SPAR_J02630, SPAR_M02680, SPAR_O00800
Saccharomyces_paradoxus	protein folding	4/430	39/4353	0.7910887925586121	0.9879008418568526	TEs	SPAR_D06930, SPAR_F01020, SPAR_J02460, SPAR_M00040
Saccharomyces_paradoxus	positive regulation of biological process	5/430	45/4353	0.7996231869293438	0.9879008418568526	TEs	SPAR_C00050, SPAR_E02280, SPAR_G01710, SPAR_J02290, SPAR_M00220
Saccharomyces_paradoxus	regulation of cell cycle	5/430	46/4353	0.8022411887979548	0.9879008418568526	TEs	SPAR_D06760, SPAR_E02470, SPAR_G01850, SPAR_I01800, SPAR_J02350
Saccharomyces_paradoxus	phospholipid biosynthetic process	5/430	48/4353	0.8085390202142566	0.9879008418568526	TEs	SPAR_C00160, SPAR_D06200, SPAR_J02540, SPAR_M00080, SPAR_O00880
Saccharomyces_paradoxus	regulation of cellular protein metabolic process	6/430	55/4353	0.8185478022190615	0.9879008418568526	TEs	SPAR_C01370, SPAR_D06730, SPAR_E02280, SPAR_F01010, SPAR_J02290, SPAR_M02890
Saccharomyces_paradoxus	regulation of protein metabolic process	6/430	58/4353	0.8251306486329433	0.9906365054808302	TEs	SPAR_C01370, SPAR_D06730, SPAR_E02280, SPAR_F01010, SPAR_J02290, SPAR_M02890
Saccharomyces_paradoxus	regulation of biosynthetic process	15/430	150/4353	0.8897674553950977	0.9985705409733027	TEs	SPAR_C00050, SPAR_C01370, SPAR_D06630, SPAR_D06730, SPAR_E02140, SPAR_E02280, SPAR_F00980, SPAR_G01710, SPAR_G02100, SPAR_J02290, SPAR_M00070, SPAR_M00220, SPAR_M02790, SPAR_N00080, SPAR_O01020
Saccharomyces_paradoxus	regulation of cellular biosynthetic process	15/430	150/4353	0.8897674553950977	0.9985705409733027	TEs	SPAR_C00050, SPAR_C01370, SPAR_D06630, SPAR_D06730, SPAR_E02140, SPAR_E02280, SPAR_F00980, SPAR_G01710, SPAR_G02100, SPAR_J02290, SPAR_M00070, SPAR_M00220, SPAR_M02790, SPAR_N00080, SPAR_O01020
Saccharomyces_paradoxus	response to stress	17/430	166/4353	0.894222856123716	1.0	TEs	SPAR_C01360, SPAR_D06060, SPAR_D06760, SPAR_E02450, SPAR_E02470, SPAR_E02530, SPAR_G01710, SPAR_G01810, SPAR_G01850, SPAR_I01920, SPAR_J02610, SPAR_J03210, SPAR_M02540, SPAR_M02820, SPAR_N00240, SPAR_O01150, SPAR_O04850
Saccharomyces_paradoxus	transport	44/430	439/4353	0.9327372879899644	1.0	TEs	SPAR_B00120, SPAR_B03780, SPAR_B03820, SPAR_B03830, SPAR_B03850, SPAR_B03860, SPAR_B03900, SPAR_C01380, SPAR_D06110, SPAR_D06620, SPAR_D06640, SPAR_D06720, SPAR_D06750, SPAR_D06810, SPAR_D06830, SPAR_D07070, SPAR_E02120, SPAR_E02320, SPAR_E02460, SPAR_F01040, SPAR_F01060, SPAR_F01120, SPAR_G01640, SPAR_G01670, SPAR_G01870, SPAR_H00110, SPAR_J02240, SPAR_J02400, SPAR_J02550, SPAR_J02580, SPAR_J02630, SPAR_L00040, SPAR_L00120, SPAR_L00210, SPAR_M00110, SPAR_M02680, SPAR_M02770, SPAR_M02810, SPAR_N00140, SPAR_O00800, SPAR_O00900, SPAR_O04800, SPAR_O04810, SPAR_O04830
Saccharomyces_paradoxus	establishment of localization	44/430	441/4353	0.9329267794832846	1.0	TEs	SPAR_B00120, SPAR_B03780, SPAR_B03820, SPAR_B03830, SPAR_B03850, SPAR_B03860, SPAR_B03900, SPAR_C01380, SPAR_D06110, SPAR_D06620, SPAR_D06640, SPAR_D06720, SPAR_D06750, SPAR_D06810, SPAR_D06830, SPAR_D07070, SPAR_E02120, SPAR_E02320, SPAR_E02460, SPAR_F01040, SPAR_F01060, SPAR_F01120, SPAR_G01640, SPAR_G01670, SPAR_G01870, SPAR_H00110, SPAR_J02240, SPAR_J02400, SPAR_J02550, SPAR_J02580, SPAR_J02630, SPAR_L00040, SPAR_L00120, SPAR_L00210, SPAR_M00110, SPAR_M02680, SPAR_M02770, SPAR_M02810, SPAR_N00140, SPAR_O00800, SPAR_O00900, SPAR_O04800, SPAR_O04810, SPAR_O04830
Saccharomyces_paradoxus	organonitrogen compound metabolic process	97/430	979/4353	0.9515741025894282	1.0	TEs	SPAR_B00020, SPAR_B00090, SPAR_B00150, SPAR_B03760, SPAR_B03790, SPAR_B03810, SPAR_C00060, SPAR_C00120, SPAR_C00160, SPAR_C00220, SPAR_C00260, SPAR_C01350, SPAR_D06120, SPAR_D06130, SPAR_D06150, SPAR_D06170, SPAR_D06200, SPAR_D06650, SPAR_D06680, SPAR_D06820, SPAR_D06900, SPAR_D06930, SPAR_D06960, SPAR_D07040, SPAR_E01940, SPAR_E01950, SPAR_E02010, SPAR_E02070, SPAR_E02090, SPAR_E02140, SPAR_E02160, SPAR_E02180, SPAR_E02190, SPAR_E02260, SPAR_E02440, SPAR_E02520, SPAR_F01050, SPAR_F01080, SPAR_F01110, SPAR_F01130, SPAR_F01140, SPAR_F01160, SPAR_F01180, SPAR_G01730, SPAR_G01760, SPAR_G01830, SPAR_G01900, SPAR_G01960, SPAR_G02080, SPAR_H00040, SPAR_I01770, SPAR_I01800, SPAR_I01810, SPAR_I01820, SPAR_I01840, SPAR_I01870, SPAR_I01890, SPAR_J02310, SPAR_J02390, SPAR_J02410, SPAR_J02520, SPAR_J02540, SPAR_J02590, SPAR_J02610, SPAR_J03220, SPAR_J03240, SPAR_J03320, SPAR_J03330, SPAR_J03350, SPAR_K01630, SPAR_L00060, SPAR_L04610, SPAR_L04630, SPAR_M00010, SPAR_M00080, SPAR_M02560, SPAR_M02580, SPAR_M02590, SPAR_M02650, SPAR_M02660, SPAR_M02690, SPAR_M02730, SPAR_N00050, SPAR_N00060, SPAR_N00080, SPAR_N00200, SPAR_O00810, SPAR_O00940, SPAR_O00950, SPAR_O00960, SPAR_O00970, SPAR_O01010, SPAR_O01060, SPAR_O01110, SPAR_O01130, SPAR_O01160, SPAR_O04910
Saccharomyces_paradoxus	cellular nitrogen compound metabolic process	88/430	890/4353	1.0	1.0	TEs	SPAR_B00020, SPAR_B00150, SPAR_B03760, SPAR_B03790, SPAR_C00090, SPAR_C00140, SPAR_C00150, SPAR_C00180, SPAR_C00220, SPAR_C00260, SPAR_C01360, SPAR_D06130, SPAR_D06650, SPAR_D06900, SPAR_D07000, SPAR_D07030, SPAR_D07040, SPAR_E01950, SPAR_E02040, SPAR_E02090, SPAR_E02160, SPAR_E02170, SPAR_E02210, SPAR_E02230, SPAR_E02440, SPAR_E02450, SPAR_E02460, SPAR_E02470, SPAR_E02520, SPAR_E02530, SPAR_F01080, SPAR_F01140, SPAR_F01180, SPAR_G01680, SPAR_G01720, SPAR_G01730, SPAR_G01770, SPAR_G01780, SPAR_G01880, SPAR_G01930, SPAR_G01940, SPAR_G01960, SPAR_G02020, SPAR_G02060, SPAR_H00050, SPAR_H00090, SPAR_I01770, SPAR_I01820, SPAR_I01840, SPAR_I01870, SPAR_J02310, SPAR_J02390, SPAR_J02450, SPAR_J02500, SPAR_J02510, SPAR_J02590, SPAR_J02610, SPAR_J03210, SPAR_J03220, SPAR_J03320, SPAR_J03330, SPAR_J03350, SPAR_L00170, SPAR_L04630, SPAR_M00010, SPAR_M00080, SPAR_M02540, SPAR_M02580, SPAR_M02590, SPAR_M02660, SPAR_M02730, SPAR_M02820, SPAR_N00050, SPAR_N00060, SPAR_N00240, SPAR_O00730, SPAR_O00760, SPAR_O00860, SPAR_O00910, SPAR_O00960, SPAR_O00970, SPAR_O01010, SPAR_O01080, SPAR_O01110, SPAR_O01150, SPAR_O01160, SPAR_O04850, SPAR_O04910
Saccharomyces_paradoxus	cytosolic large ribosomal subunit	4/430	8/4353	0.0047569908231934	0.14322126332530377	TEs	SPAR_G01680, SPAR_H00090, SPAR_L00170, SPAR_O01120
Saccharomyces_paradoxus	fungal-type cell wall	6/430	20/4353	0.0104362508103283	0.14322126332530377	TEs	SPAR_D07070, SPAR_F01150, SPAR_G02030, SPAR_G02070, SPAR_J02570, SPAR_O04810
Saccharomyces_paradoxus	cell wall	6/430	20/4353	0.0104362508103283	0.14322126332530377	TEs	SPAR_D07070, SPAR_F01150, SPAR_G02030, SPAR_G02070, SPAR_J02570, SPAR_O04810
Saccharomyces_paradoxus	plasma membrane	11/430	56/4353	0.0218908586547908	0.1871792646402116	TEs	SPAR_B03950, SPAR_C00210, SPAR_D06060, SPAR_D06950, SPAR_E01960, SPAR_J02360, SPAR_J02400, SPAR_O01190, SPAR_O04800, SPAR_O04830, SPAR_O04890
Saccharomyces_paradoxus	external encapsulating structure	6/430	24/4353	0.0258431202457117	0.2013812954996025	TEs	SPAR_D07070, SPAR_F01150, SPAR_G02030, SPAR_G02070, SPAR_J02570, SPAR_O04810
Saccharomyces_paradoxus	membrane	137/430	1196/4353	0.0351738254669975	0.21681775996820848	TEs	SPAR_B00120, SPAR_B00150, SPAR_B03780, SPAR_B03820, SPAR_B03850, SPAR_B03860, SPAR_B03870, SPAR_B03880, SPAR_B03890, SPAR_B03900, SPAR_B03950, SPAR_C00010, SPAR_C00030, SPAR_C00160, SPAR_C00210, SPAR_C00240, SPAR_C01330, SPAR_C01380, SPAR_C01420, SPAR_C01430, SPAR_C01440, SPAR_D06060, SPAR_D06110, SPAR_D06200, SPAR_D06210, SPAR_D06690, SPAR_D06740, SPAR_D06750, SPAR_D06790, SPAR_D06810, SPAR_D06830, SPAR_D06870, SPAR_D06910, SPAR_D06950, SPAR_D06980, SPAR_D06990, SPAR_D07050, SPAR_D07080, SPAR_E01960, SPAR_E01970, SPAR_E01980, SPAR_E02070, SPAR_E02150, SPAR_E02160, SPAR_E02280, SPAR_E02290, SPAR_E02320, SPAR_E02560, SPAR_E02580, SPAR_E02590, SPAR_E02610, SPAR_F01020, SPAR_F01030, SPAR_F01060, SPAR_F01090, SPAR_F01120, SPAR_F01150, SPAR_G01640, SPAR_G01670, SPAR_G01690, SPAR_G01760, SPAR_G01860, SPAR_G01870, SPAR_G02080, SPAR_H00010, SPAR_H00020, SPAR_H00030, SPAR_H00060, SPAR_H00070, SPAR_H00110, SPAR_H00140, SPAR_H00160, SPAR_H00190, SPAR_I01830, SPAR_I01880, SPAR_I01950, SPAR_J02220, SPAR_J02240, SPAR_J02260, SPAR_J02330, SPAR_J02360, SPAR_J02400, SPAR_J02540, SPAR_J02580, SPAR_J03200, SPAR_J03280, SPAR_K01940, SPAR_L00040, SPAR_L00090, SPAR_L00110, SPAR_L00120, SPAR_L00150, SPAR_L00180, SPAR_L00200, SPAR_M00030, SPAR_M00040, SPAR_M00050, SPAR_M00090, SPAR_M00110, SPAR_M00140, SPAR_M00180, SPAR_M00190, SPAR_M02640, SPAR_M02660, SPAR_M02680, SPAR_M02700, SPAR_M02760, SPAR_M02770, SPAR_M02780, SPAR_M02810, SPAR_M02860, SPAR_N00030, SPAR_N00120, SPAR_N00130, SPAR_N00140, SPAR_N00150, SPAR_N00160, SPAR_N00180, SPAR_N03720, SPAR_N03740, SPAR_O00750, SPAR_O00780, SPAR_O00790, SPAR_O00900, SPAR_O00920, SPAR_O00990, SPAR_O01040, SPAR_O01050, SPAR_O01130, SPAR_O01190, SPAR_O01210, SPAR_O04780, SPAR_O04800, SPAR_O04830, SPAR_O04880, SPAR_O04890, SPAR_O04930
Saccharomyces_paradoxus	mitochondrial matrix	5/430	20/4353	0.0408800024209739	0.23542922501646202	TEs	SPAR_D06700, SPAR_D06850, SPAR_E02440, SPAR_G01820, SPAR_O00810
Saccharomyces_paradoxus	membrane-enclosed lumen	8/430	42/4353	0.0623220896956543	0.3177657165963608	TEs	SPAR_B00070, SPAR_C00250, SPAR_D06700, SPAR_D06850, SPAR_E02440, SPAR_G01820, SPAR_J02300, SPAR_O00810
Saccharomyces_paradoxus	organelle lumen	8/430	42/4353	0.0623220896956543	0.3177657165963608	TEs	SPAR_B00070, SPAR_C00250, SPAR_D06700, SPAR_D06850, SPAR_E02440, SPAR_G01820, SPAR_J02300, SPAR_O00810
Saccharomyces_paradoxus	intracellular organelle lumen	8/430	42/4353	0.0623220896956543	0.3177657165963608	TEs	SPAR_B00070, SPAR_C00250, SPAR_D06700, SPAR_D06850, SPAR_E02440, SPAR_G01820, SPAR_J02300, SPAR_O00810
Saccharomyces_paradoxus	oxidoreductase complex	4/430	18/4353	0.0943991699114454	0.42842700190579064	TEs	SPAR_D07020, SPAR_E02200, SPAR_F01100, SPAR_O00930
Saccharomyces_paradoxus	peptidase complex	4/430	18/4353	0.0943991699114454	0.42842700190579064	TEs	SPAR_D06170, SPAR_G01750, SPAR_I01770, SPAR_L04610
Saccharomyces_paradoxus	cellular anatomical entity	246/430	2333/4353	0.1146912802967179	0.44387896346097094	TEs	SPAR_B00020, SPAR_B00070, SPAR_B00080, SPAR_B00120, SPAR_B00150, SPAR_B03780, SPAR_B03820, SPAR_B03840, SPAR_B03850, SPAR_B03860, SPAR_B03870, SPAR_B03880, SPAR_B03890, SPAR_B03900, SPAR_B03910, SPAR_B03930, SPAR_B03950, SPAR_C00010, SPAR_C00030, SPAR_C00040, SPAR_C00050, SPAR_C00090, SPAR_C00140, SPAR_C00150, SPAR_C00160, SPAR_C00210, SPAR_C00240, SPAR_C00250, SPAR_C01330, SPAR_C01370, SPAR_C01380, SPAR_C01400, SPAR_C01410, SPAR_C01420, SPAR_C01430, SPAR_C01440, SPAR_D06060, SPAR_D06080, SPAR_D06090, SPAR_D06110, SPAR_D06190, SPAR_D06200, SPAR_D06210, SPAR_D06620, SPAR_D06630, SPAR_D06640, SPAR_D06670, SPAR_D06690, SPAR_D06700, SPAR_D06740, SPAR_D06750, SPAR_D06760, SPAR_D06790, SPAR_D06810, SPAR_D06830, SPAR_D06850, SPAR_D06870, SPAR_D06910, SPAR_D06950, SPAR_D06970, SPAR_D06980, SPAR_D06990, SPAR_D07050, SPAR_D07070, SPAR_D07080, SPAR_E01950, SPAR_E01960, SPAR_E01970, SPAR_E01980, SPAR_E02040, SPAR_E02070, SPAR_E02090, SPAR_E02140, SPAR_E02150, SPAR_E02160, SPAR_E02180, SPAR_E02190, SPAR_E02220, SPAR_E02230, SPAR_E02280, SPAR_E02290, SPAR_E02320, SPAR_E02440, SPAR_E02450, SPAR_E02460, SPAR_E02470, SPAR_E02520, SPAR_E02530, SPAR_E02560, SPAR_E02580, SPAR_E02590, SPAR_E02610, SPAR_F00990, SPAR_F01020, SPAR_F01030, SPAR_F01060, SPAR_F01090, SPAR_F01110, SPAR_F01120, SPAR_F01150, SPAR_F01180, SPAR_G01640, SPAR_G01650, SPAR_G01670, SPAR_G01690, SPAR_G01700, SPAR_G01720, SPAR_G01730, SPAR_G01760, SPAR_G01780, SPAR_G01790, SPAR_G01800, SPAR_G01820, SPAR_G01850, SPAR_G01860, SPAR_G01870, SPAR_G01900, SPAR_G01910, SPAR_G01930, SPAR_G01940, SPAR_G01980, SPAR_G02020, SPAR_G02030, SPAR_G02050, SPAR_G02060, SPAR_G02070, SPAR_G02080, SPAR_H00010, SPAR_H00020, SPAR_H00030, SPAR_H00040, SPAR_H00050, SPAR_H00060, SPAR_H00070, SPAR_H00110, SPAR_H00120, SPAR_H00140, SPAR_H00160, SPAR_H00190, SPAR_I01830, SPAR_I01880, SPAR_I01950, SPAR_J02190, SPAR_J02220, SPAR_J02240, SPAR_J02260, SPAR_J02300, SPAR_J02320, SPAR_J02330, SPAR_J02360, SPAR_J02400, SPAR_J02450, SPAR_J02470, SPAR_J02490, SPAR_J02510, SPAR_J02520, SPAR_J02530, SPAR_J02540, SPAR_J02560, SPAR_J02570, SPAR_J02580, SPAR_J02600, SPAR_J02610, SPAR_J03200, SPAR_J03210, SPAR_J03220, SPAR_J03230, SPAR_J03280, SPAR_J03350, SPAR_K01620, SPAR_K01940, SPAR_L00040, SPAR_L00090, SPAR_L00110, SPAR_L00120, SPAR_L00130, SPAR_L00150, SPAR_L00180, SPAR_L00200, SPAR_L00210, SPAR_L04630, SPAR_M00010, SPAR_M00030, SPAR_M00040, SPAR_M00050, SPAR_M00090, SPAR_M00100, SPAR_M00110, SPAR_M00140, SPAR_M00180, SPAR_M00190, SPAR_M02540, SPAR_M02580, SPAR_M02590, SPAR_M02640, SPAR_M02660, SPAR_M02680, SPAR_M02700, SPAR_M02730, SPAR_M02760, SPAR_M02770, SPAR_M02780, SPAR_M02810, SPAR_M02820, SPAR_M02860, SPAR_M02910, SPAR_N00030, SPAR_N00080, SPAR_N00120, SPAR_N00130, SPAR_N00140, SPAR_N00150, SPAR_N00160, SPAR_N00180, SPAR_N00210, SPAR_N00240, SPAR_N03720, SPAR_N03740, SPAR_O00750, SPAR_O00780, SPAR_O00790, SPAR_O00810, SPAR_O00840, SPAR_O00900, SPAR_O00920, SPAR_O00950, SPAR_O00990, SPAR_O01040, SPAR_O01050, SPAR_O01080, SPAR_O01130, SPAR_O01150, SPAR_O01160, SPAR_O01180, SPAR_O01190, SPAR_O01200, SPAR_O01210, SPAR_O04780, SPAR_O04800, SPAR_O04810, SPAR_O04830, SPAR_O04860, SPAR_O04870, SPAR_O04880, SPAR_O04890, SPAR_O04930
Saccharomyces_paradoxus	nuclear membrane	4/430	20/4353	0.1281556635817742	0.45627835395924776	TEs	SPAR_D07050, SPAR_G01690, SPAR_J02240, SPAR_M02680
Saccharomyces_paradoxus	large ribosomal subunit	5/430	28/4353	0.1900346317648985	0.5074079916608686	TEs	SPAR_B03770, SPAR_G01680, SPAR_H00090, SPAR_L00170, SPAR_O01120
Saccharomyces_paradoxus	endoplasmic reticulum protein-containing complex	5/430	29/4353	0.2005448276494216	0.5174066020804158	TEs	SPAR_C00230, SPAR_D06170, SPAR_I01770, SPAR_L04610, SPAR_M02650
Saccharomyces_paradoxus	Golgi apparatus	5/430	40/4353	0.5897242403948687	0.8954268797172087	TEs	SPAR_D06620, SPAR_D06910, SPAR_G01980, SPAR_J02560, SPAR_L00210
Saccharomyces_paradoxus	cellular_component	283/430	2832/4353	0.7494568891259092	0.985750621684715	TEs	SPAR_B00020, SPAR_B00070, SPAR_B00080, SPAR_B00120, SPAR_B00140, SPAR_B00150, SPAR_B03770, SPAR_B03780, SPAR_B03820, SPAR_B03830, SPAR_B03840, SPAR_B03850, SPAR_B03860, SPAR_B03870, SPAR_B03880, SPAR_B03890, SPAR_B03900, SPAR_B03910, SPAR_B03930, SPAR_B03950, SPAR_C00010, SPAR_C00030, SPAR_C00040, SPAR_C00050, SPAR_C00090, SPAR_C00110, SPAR_C00140, SPAR_C00150, SPAR_C00160, SPAR_C00210, SPAR_C00230, SPAR_C00240, SPAR_C00250, SPAR_C01330, SPAR_C01370, SPAR_C01380, SPAR_C01400, SPAR_C01410, SPAR_C01420, SPAR_C01430, SPAR_C01440, SPAR_D06060, SPAR_D06080, SPAR_D06090, SPAR_D06110, SPAR_D06120, SPAR_D06140, SPAR_D06170, SPAR_D06190, SPAR_D06200, SPAR_D06210, SPAR_D06620, SPAR_D06630, SPAR_D06640, SPAR_D06670, SPAR_D06690, SPAR_D06700, SPAR_D06740, SPAR_D06750, SPAR_D06760, SPAR_D06790, SPAR_D06810, SPAR_D06830, SPAR_D06850, SPAR_D06870, SPAR_D06910, SPAR_D06950, SPAR_D06970, SPAR_D06980, SPAR_D06990, SPAR_D07020, SPAR_D07050, SPAR_D07070, SPAR_D07080, SPAR_E01950, SPAR_E01960, SPAR_E01970, SPAR_E01980, SPAR_E02040, SPAR_E02070, SPAR_E02090, SPAR_E02140, SPAR_E02150, SPAR_E02160, SPAR_E02180, SPAR_E02190, SPAR_E02200, SPAR_E02210, SPAR_E02220, SPAR_E02230, SPAR_E02280, SPAR_E02290, SPAR_E02320, SPAR_E02440, SPAR_E02450, SPAR_E02460, SPAR_E02470, SPAR_E02520, SPAR_E02530, SPAR_E02560, SPAR_E02580, SPAR_E02590, SPAR_E02610, SPAR_F00990, SPAR_F01020, SPAR_F01030, SPAR_F01060, SPAR_F01090, SPAR_F01100, SPAR_F01110, SPAR_F01120, SPAR_F01130, SPAR_F01150, SPAR_F01180, SPAR_G01640, SPAR_G01650, SPAR_G01670, SPAR_G01680, SPAR_G01690, SPAR_G01700, SPAR_G01720, SPAR_G01730, SPAR_G01750, SPAR_G01760, SPAR_G01780, SPAR_G01790, SPAR_G01800, SPAR_G01820, SPAR_G01850, SPAR_G01860, SPAR_G01870, SPAR_G01900, SPAR_G01910, SPAR_G01930, SPAR_G01940, SPAR_G01980, SPAR_G02020, SPAR_G02030, SPAR_G02050, SPAR_G02060, SPAR_G02070, SPAR_G02080, SPAR_G02100, SPAR_H00010, SPAR_H00020, SPAR_H00030, SPAR_H00040, SPAR_H00050, SPAR_H00060, SPAR_H00070, SPAR_H00090, SPAR_H00110, SPAR_H00120, SPAR_H00140, SPAR_H00160, SPAR_H00190, SPAR_I01770, SPAR_I01800, SPAR_I01830, SPAR_I01880, SPAR_I01950, SPAR_J02190, SPAR_J02220, SPAR_J02240, SPAR_J02260, SPAR_J02300, SPAR_J02320, SPAR_J02330, SPAR_J02350, SPAR_J02360, SPAR_J02400, SPAR_J02450, SPAR_J02460, SPAR_J02470, SPAR_J02480, SPAR_J02490, SPAR_J02500, SPAR_J02510, SPAR_J02520, SPAR_J02530, SPAR_J02540, SPAR_J02560, SPAR_J02570, SPAR_J02580, SPAR_J02600, SPAR_J02610, SPAR_J03200, SPAR_J03210, SPAR_J03220, SPAR_J03230, SPAR_J03280, SPAR_J03350, SPAR_K01620, SPAR_K01940, SPAR_L00040, SPAR_L00090, SPAR_L00110, SPAR_L00120, SPAR_L00130, SPAR_L00150, SPAR_L00170, SPAR_L00180, SPAR_L00200, SPAR_L00210, SPAR_L04610, SPAR_L04630, SPAR_M00010, SPAR_M00030, SPAR_M00040, SPAR_M00050, SPAR_M00090, SPAR_M00100, SPAR_M00110, SPAR_M00130, SPAR_M00140, SPAR_M00180, SPAR_M00190, SPAR_M00200, SPAR_M00220, SPAR_M02540, SPAR_M02580, SPAR_M02590, SPAR_M02640, SPAR_M02650, SPAR_M02660, SPAR_M02680, SPAR_M02700, SPAR_M02730, SPAR_M02760, SPAR_M02770, SPAR_M02780, SPAR_M02810, SPAR_M02820, SPAR_M02860, SPAR_M02910, SPAR_N00030, SPAR_N00080, SPAR_N00120, SPAR_N00130, SPAR_N00140, SPAR_N00150, SPAR_N00160, SPAR_N00180, SPAR_N00210, SPAR_N00240, SPAR_N03720, SPAR_N03740, SPAR_O00740, SPAR_O00750, SPAR_O00780, SPAR_O00790, SPAR_O00810, SPAR_O00830, SPAR_O00840, SPAR_O00900, SPAR_O00910, SPAR_O00920, SPAR_O00930, SPAR_O00950, SPAR_O00990, SPAR_O01020, SPAR_O01040, SPAR_O01050, SPAR_O01080, SPAR_O01110, SPAR_O01120, SPAR_O01130, SPAR_O01150, SPAR_O01160, SPAR_O01180, SPAR_O01190, SPAR_O01200, SPAR_O01210, SPAR_O04780, SPAR_O04800, SPAR_O04810, SPAR_O04830, SPAR_O04860, SPAR_O04870, SPAR_O04880, SPAR_O04890, SPAR_O04910, SPAR_O04930
Saccharomyces_paradoxus	ribosomal subunit	6/430	56/4353	0.8204600212031488	0.9879008418568526	TEs	SPAR_B03770, SPAR_G01680, SPAR_H00090, SPAR_L00170, SPAR_O01110, SPAR_O01120
Saccharomyces_paradoxus	mitochondrial inner membrane	10/430	96/4353	0.8620985310238216	0.9985705409733027	TEs	SPAR_B03860, SPAR_C00240, SPAR_E02280, SPAR_F01060, SPAR_G01640, SPAR_J02580, SPAR_L00200, SPAR_M02660, SPAR_M02810, SPAR_O01210
Saccharomyces_paradoxus	organelle inner membrane	10/430	98/4353	0.8640958492817796	0.9985705409733027	TEs	SPAR_B03860, SPAR_C00240, SPAR_E02280, SPAR_F01060, SPAR_G01640, SPAR_J02580, SPAR_L00200, SPAR_M02660, SPAR_M02810, SPAR_O01210
Saccharomyces_paradoxus	mitochondrial membrane	12/430	116/4353	0.8742300428681744	0.9985705409733027	TEs	SPAR_B00150, SPAR_B03860, SPAR_C00240, SPAR_E02280, SPAR_F01060, SPAR_G01640, SPAR_J02540, SPAR_J02580, SPAR_L00200, SPAR_M02660, SPAR_M02810, SPAR_O01210
Saccharomyces_paradoxus	nucleus	42/430	420/4353	0.9314240149962308	1.0	TEs	SPAR_B03910, SPAR_B03930, SPAR_C00040, SPAR_C00050, SPAR_C00140, SPAR_C01370, SPAR_C01400, SPAR_C01410, SPAR_D06090, SPAR_D06630, SPAR_D06670, SPAR_D06760, SPAR_E02140, SPAR_E02220, SPAR_E02230, SPAR_E02450, SPAR_E02470, SPAR_E02530, SPAR_F00990, SPAR_F01110, SPAR_G01700, SPAR_G01930, SPAR_G01940, SPAR_G02020, SPAR_J02190, SPAR_J02320, SPAR_J02490, SPAR_J02510, SPAR_J02520, SPAR_J02530, SPAR_J02610, SPAR_J03230, SPAR_K01620, SPAR_M02540, SPAR_M02820, SPAR_M02910, SPAR_N00080, SPAR_N00240, SPAR_O00840, SPAR_O01080, SPAR_O01150, SPAR_O01200
Saccharomyces_paradoxus	oxidoreductase activity	42/430	279/4353	0.0048225064826021	0.14322126332530377	TEs	SPAR_B00020, SPAR_B00030, SPAR_B00040, SPAR_B00060, SPAR_B00150, SPAR_C01450, SPAR_D06810, SPAR_D06870, SPAR_E02160, SPAR_E02480, SPAR_E02520, SPAR_F01180, SPAR_G01860, SPAR_I01890, SPAR_I01900, SPAR_I01910, SPAR_I01920, SPAR_J02300, SPAR_J02330, SPAR_J02520, SPAR_J03250, SPAR_J03310, SPAR_J03350, SPAR_L00070, SPAR_L00120, SPAR_L00200, SPAR_L04620, SPAR_L04630, SPAR_M00010, SPAR_M00030, SPAR_M00040, SPAR_M00090, SPAR_M00140, SPAR_M02610, SPAR_M02840, SPAR_M02850, SPAR_N00070, SPAR_N03730, SPAR_O00930, SPAR_O04800, SPAR_O04830, SPAR_O04870
Saccharomyces_paradoxus	IMP dehydrogenase activity	5/430	14/4353	0.0086501787462121	0.14322126332530377	TEs	SPAR_B00020, SPAR_F01180, SPAR_J03350, SPAR_L04630, SPAR_M00010
Saccharomyces_paradoxus	inorganic anion transmembrane transporter activity	4/430	10/4353	0.0121542201134818	0.14322126332530377	TEs	SPAR_B03880, SPAR_B03950, SPAR_J02220, SPAR_O04890
Saccharomyces_paradoxus	secondary active transmembrane transporter activity	6/430	22/4353	0.0169579157303043	0.15563598214701502	TEs	SPAR_B03880, SPAR_B03900, SPAR_B03950, SPAR_J02580, SPAR_M00110, SPAR_N00160
Saccharomyces_paradoxus	hydrolase activity, acting on carbon-nitrogen (but not peptide) bonds	10/430	48/4353	0.0233715387259219	0.1930489098761149	TEs	SPAR_B03790, SPAR_D06130, SPAR_I01820, SPAR_I01840, SPAR_I01870, SPAR_J02440, SPAR_N00080, SPAR_O00840, SPAR_O00860, SPAR_O00970
Saccharomyces_paradoxus	small molecule sensor activity	5/430	19/4353	0.0332690645183125	0.2095675937688096	TEs	SPAR_C01360, SPAR_D06060, SPAR_E01960, SPAR_E02530, SPAR_M02820
Saccharomyces_paradoxus	carbohydrate binding	4/430	14/4353	0.0421834446760731	0.23542922501646202	TEs	SPAR_C00260, SPAR_D06900, SPAR_F01140, SPAR_N03710
Saccharomyces_paradoxus	DNA-binding transcription factor activity	16/430	105/4353	0.0683096956931346	0.3358560038245784	TEs	SPAR_B00050, SPAR_B03910, SPAR_B03930, SPAR_D06070, SPAR_D06090, SPAR_D06940, SPAR_E02580, SPAR_G01700, SPAR_G01710, SPAR_I01780, SPAR_J03230, SPAR_K01940, SPAR_L00100, SPAR_M02830, SPAR_O01200, SPAR_O04790
Saccharomyces_paradoxus	DNA-binding transcription factor activity, RNA polymerase II-specific	11/430	69/4353	0.1007827526689161	0.4428008175772591	TEs	SPAR_B00050, SPAR_B03910, SPAR_D06070, SPAR_D06940, SPAR_E02580, SPAR_G01710, SPAR_I01780, SPAR_K01940, SPAR_L00100, SPAR_M02830, SPAR_O04790
Saccharomyces_paradoxus	transmembrane transporter activity	34/430	265/4353	0.1100016701438761	0.44387896346097094	TEs	SPAR_B00140, SPAR_B03870, SPAR_B03880, SPAR_B03890, SPAR_B03900, SPAR_B03950, SPAR_C00010, SPAR_C00030, SPAR_C01420, SPAR_D06740, SPAR_D06830, SPAR_D07080, SPAR_E02200, SPAR_G01670, SPAR_H00060, SPAR_H00070, SPAR_I01830, SPAR_J02220, SPAR_J02360, SPAR_J02580, SPAR_J03280, SPAR_L00090, SPAR_L00110, SPAR_L00150, SPAR_L00180, SPAR_M00110, SPAR_M00180, SPAR_M02700, SPAR_N00160, SPAR_N00180, SPAR_N03720, SPAR_O00780, SPAR_O04780, SPAR_O04890
Saccharomyces_paradoxus	anion transmembrane transporter activity	4/430	19/4353	0.110700531349614	0.44387896346097094	TEs	SPAR_B03880, SPAR_B03950, SPAR_J02220, SPAR_O04890
Saccharomyces_paradoxus	hydrolase activity, acting on carbon-nitrogen (but not peptide) bonds, in linear amides	4/430	19/4353	0.110700531349614	0.44387896346097094	TEs	SPAR_D06130, SPAR_J02440, SPAR_N00080, SPAR_O00840
Saccharomyces_paradoxus	transporter activity	35/430	279/4353	0.1206187169498241	0.4521957991800304	TEs	SPAR_B00140, SPAR_B03870, SPAR_B03880, SPAR_B03890, SPAR_B03900, SPAR_B03950, SPAR_C00010, SPAR_C00030, SPAR_C01420, SPAR_D06740, SPAR_D06830, SPAR_D07080, SPAR_E02200, SPAR_G01670, SPAR_H00060, SPAR_H00070, SPAR_I01830, SPAR_J02220, SPAR_J02360, SPAR_J02580, SPAR_J03280, SPAR_L00090, SPAR_L00110, SPAR_L00150, SPAR_L00180, SPAR_M00110, SPAR_M00180, SPAR_M02700, SPAR_M02770, SPAR_N00160, SPAR_N00180, SPAR_N03720, SPAR_O00780, SPAR_O04780, SPAR_O04890
Saccharomyces_paradoxus	oxidoreductase activity, acting on the CH-OH group of donors, NAD or NADP as acceptor	10/430	65/4353	0.1403852158745649	0.4695783276465397	TEs	SPAR_B00020, SPAR_B00040, SPAR_F01180, SPAR_J03310, SPAR_J03350, SPAR_L04630, SPAR_M00010, SPAR_N00070, SPAR_O00930, SPAR_O04870
Saccharomyces_paradoxus	channel activity	4/430	21/4353	0.1466721652939555	0.4695783276465397	TEs	SPAR_B00140, SPAR_J02220, SPAR_L00110, SPAR_L00180
Saccharomyces_paradoxus	oxidoreductase activity, acting on the aldehyde or oxo group of donors	4/430	21/4353	0.1466721652939555	0.4695783276465397	TEs	SPAR_E02520, SPAR_M02840, SPAR_M02850, SPAR_O04870
Saccharomyces_paradoxus	intramolecular transferase activity	4/430	21/4353	0.1466721652939555	0.4695783276465397	TEs	SPAR_G01780, SPAR_N00200, SPAR_O00860, SPAR_O00960
Saccharomyces_paradoxus	passive transmembrane transporter activity	4/430	21/4353	0.1466721652939555	0.4695783276465397	TEs	SPAR_B00140, SPAR_J02220, SPAR_L00110, SPAR_L00180
Saccharomyces_paradoxus	transcription regulator activity	18/430	135/4353	0.1852840510180461	0.5074079916608686	TEs	SPAR_B00050, SPAR_B03910, SPAR_B03930, SPAR_D06070, SPAR_D06090, SPAR_D06940, SPAR_E02580, SPAR_G01700, SPAR_G01710, SPAR_G02100, SPAR_I01780, SPAR_J03230, SPAR_K01940, SPAR_L00100, SPAR_M02830, SPAR_O01020, SPAR_O01200, SPAR_O04790
Saccharomyces_paradoxus	oxidoreductase activity, acting on CH-OH group of donors	10/430	68/4353	0.2137422561787884	0.5285961185738899	TEs	SPAR_B00020, SPAR_B00040, SPAR_F01180, SPAR_J03310, SPAR_J03350, SPAR_L04630, SPAR_M00010, SPAR_N00070, SPAR_O00930, SPAR_O04870
Saccharomyces_paradoxus	mannosyltransferase activity	5/430	32/4353	0.2391943518298583	0.5518841748923545	TEs	SPAR_C00160, SPAR_G01760, SPAR_G01980, SPAR_J02560, SPAR_J03200
Saccharomyces_paradoxus	hydro-lyase activity	4/430	23/4353	0.2773315508131613	0.6272170238843632	TEs	SPAR_G01960, SPAR_G02090, SPAR_N00200, SPAR_O04910
Saccharomyces_paradoxus	carbon-oxygen lyase activity	4/430	24/4353	0.2893947947392651	0.6272170238843632	TEs	SPAR_G01960, SPAR_G02090, SPAR_N00200, SPAR_O04910
Saccharomyces_paradoxus	active transmembrane transporter activity	10/430	74/4353	0.3215571187174778	0.6673522112076298	TEs	SPAR_B03880, SPAR_B03890, SPAR_B03900, SPAR_B03950, SPAR_H00070, SPAR_J02580, SPAR_L00150, SPAR_M00110, SPAR_N00160, SPAR_O00780
Saccharomyces_paradoxus	cysteine-type peptidase activity	4/430	27/4353	0.3340174939013626	0.6759797265643129	TEs	SPAR_E02190, SPAR_E02260, SPAR_G01620, SPAR_M02690
Saccharomyces_paradoxus	ATPase, acting on DNA	7/430	51/4353	0.3421995239721235	0.6759797265643129	TEs	SPAR_C01360, SPAR_E02450, SPAR_E02470, SPAR_E02530, SPAR_F00990, SPAR_J02190, SPAR_M02820
Saccharomyces_paradoxus	hexosyltransferase activity	7/430	53/4353	0.3587323911051576	0.6877706186395373	TEs	SPAR_C00160, SPAR_D06200, SPAR_G01760, SPAR_G01910, SPAR_G01980, SPAR_J02560, SPAR_J03200
Saccharomyces_paradoxus	inorganic molecular entity transmembrane transporter activity	12/430	94/4353	0.3791469394912162	0.6877706186395373	TEs	SPAR_B00140, SPAR_B03880, SPAR_B03890, SPAR_B03900, SPAR_B03950, SPAR_E02200, SPAR_J02220, SPAR_J02360, SPAR_J02580, SPAR_M00110, SPAR_N00160, SPAR_O04890
Saccharomyces_paradoxus	peptidase activity	12/430	97/4353	0.3889257476107457	0.7014250382674148	TEs	SPAR_B03760, SPAR_B03810, SPAR_C00120, SPAR_E02180, SPAR_E02190, SPAR_E02260, SPAR_F01050, SPAR_G01620, SPAR_I01770, SPAR_M02660, SPAR_M02690, SPAR_O00950
Saccharomyces_paradoxus	isomerase activity	8/430	62/4353	0.3909523490893459	0.702014435538695	TEs	SPAR_C00250, SPAR_D06930, SPAR_G01780, SPAR_I01850, SPAR_N00200, SPAR_N03710, SPAR_O00860, SPAR_O00960
Saccharomyces_paradoxus	lyase activity	9/430	71/4353	0.4200487891346421	0.7382134038834348	TEs	SPAR_D06650, SPAR_F01160, SPAR_G01960, SPAR_G02090, SPAR_I01870, SPAR_N00200, SPAR_O01010, SPAR_O01080, SPAR_O04910
Saccharomyces_paradoxus	kinase activity	23/430	209/4353	0.5527632136036986	0.8647394212815437	TEs	SPAR_B00090, SPAR_C00260, SPAR_C01350, SPAR_D06680, SPAR_D06820, SPAR_D06900, SPAR_D06960, SPAR_D07040, SPAR_E02010, SPAR_E02070, SPAR_E02440, SPAR_F01140, SPAR_G01820, SPAR_H00100, SPAR_J02310, SPAR_J02390, SPAR_J02410, SPAR_J02480, SPAR_K01630, SPAR_M02560, SPAR_O00910, SPAR_O00970, SPAR_O01060
Saccharomyces_paradoxus	metal ion binding	58/430	551/4353	0.5927478362432148	0.8967210855987096	TEs	SPAR_B00020, SPAR_B00050, SPAR_B00060, SPAR_B00090, SPAR_B03810, SPAR_B03890, SPAR_B03910, SPAR_C00120, SPAR_D06070, SPAR_D06150, SPAR_D06190, SPAR_D06650, SPAR_D06780, SPAR_D06810, SPAR_D06940, SPAR_D06970, SPAR_E01940, SPAR_E02140, SPAR_E02480, SPAR_E02570, SPAR_E02580, SPAR_F00980, SPAR_F01050, SPAR_F01180, SPAR_G01720, SPAR_G01740, SPAR_G01790, SPAR_G01860, SPAR_G01940, SPAR_G01960, SPAR_I01780, SPAR_I01820, SPAR_J02300, SPAR_J02370, SPAR_J02450, SPAR_J02510, SPAR_J02520, SPAR_J02590, SPAR_J03350, SPAR_K01940, SPAR_L00030, SPAR_L00100, SPAR_L00200, SPAR_L04630, SPAR_M00010, SPAR_M02540, SPAR_M02770, SPAR_M02830, SPAR_M02910, SPAR_N00080, SPAR_O00880, SPAR_O00910, SPAR_O00950, SPAR_O01030, SPAR_O01080, SPAR_O01160, SPAR_O04790, SPAR_O04910
Saccharomyces_paradoxus	endopeptidase activity	5/430	42/4353	0.6023642768929364	0.9013639360752997	TEs	SPAR_C00120, SPAR_E02180, SPAR_I01770, SPAR_M02660, SPAR_M02690
Saccharomyces_paradoxus	cation binding	58/430	556/4353	0.6478947945942783	0.9167403731765477	TEs	SPAR_B00020, SPAR_B00050, SPAR_B00060, SPAR_B00090, SPAR_B03810, SPAR_B03890, SPAR_B03910, SPAR_C00120, SPAR_D06070, SPAR_D06150, SPAR_D06190, SPAR_D06650, SPAR_D06780, SPAR_D06810, SPAR_D06940, SPAR_D06970, SPAR_E01940, SPAR_E02140, SPAR_E02480, SPAR_E02570, SPAR_E02580, SPAR_F00980, SPAR_F01050, SPAR_F01180, SPAR_G01720, SPAR_G01740, SPAR_G01790, SPAR_G01860, SPAR_G01940, SPAR_G01960, SPAR_I01780, SPAR_I01820, SPAR_J02300, SPAR_J02370, SPAR_J02450, SPAR_J02510, SPAR_J02520, SPAR_J02590, SPAR_J03350, SPAR_K01940, SPAR_L00030, SPAR_L00100, SPAR_L00200, SPAR_L04630, SPAR_M00010, SPAR_M02540, SPAR_M02770, SPAR_M02830, SPAR_M02910, SPAR_N00080, SPAR_O00880, SPAR_O00910, SPAR_O00950, SPAR_O01030, SPAR_O01080, SPAR_O01160, SPAR_O04790, SPAR_O04910
Saccharomyces_paradoxus	catalytic activity	177/430	1752/4353	0.6790499730567835	0.9255697652556157	TEs	SPAR_B00020, SPAR_B00030, SPAR_B00040, SPAR_B00060, SPAR_B00090, SPAR_B00140, SPAR_B00150, SPAR_B03760, SPAR_B03790, SPAR_B03810, SPAR_B03890, SPAR_C00120, SPAR_C00150, SPAR_C00160, SPAR_C00180, SPAR_C00220, SPAR_C00250, SPAR_C00260, SPAR_C01350, SPAR_C01360, SPAR_C01450, SPAR_D06130, SPAR_D06180, SPAR_D06190, SPAR_D06200, SPAR_D06650, SPAR_D06680, SPAR_D06780, SPAR_D06810, SPAR_D06820, SPAR_D06870, SPAR_D06900, SPAR_D06930, SPAR_D06960, SPAR_D07030, SPAR_D07040, SPAR_E02010, SPAR_E02070, SPAR_E02110, SPAR_E02140, SPAR_E02160, SPAR_E02170, SPAR_E02180, SPAR_E02190, SPAR_E02260, SPAR_E02270, SPAR_E02440, SPAR_E02450, SPAR_E02460, SPAR_E02470, SPAR_E02480, SPAR_E02490, SPAR_E02520, SPAR_E02530, SPAR_F00990, SPAR_F01050, SPAR_F01080, SPAR_F01140, SPAR_F01160, SPAR_F01180, SPAR_G01620, SPAR_G01720, SPAR_G01740, SPAR_G01760, SPAR_G01780, SPAR_G01790, SPAR_G01820, SPAR_G01830, SPAR_G01860, SPAR_G01880, SPAR_G01900, SPAR_G01910, SPAR_G01960, SPAR_G01980, SPAR_G02070, SPAR_G02080, SPAR_G02090, SPAR_H00040, SPAR_H00070, SPAR_H00100, SPAR_I01770, SPAR_I01810, SPAR_I01820, SPAR_I01840, SPAR_I01850, SPAR_I01860, SPAR_I01870, SPAR_I01890, SPAR_I01900, SPAR_I01910, SPAR_I01920, SPAR_I01940, SPAR_J02190, SPAR_J02200, SPAR_J02300, SPAR_J02310, SPAR_J02330, SPAR_J02390, SPAR_J02410, SPAR_J02440, SPAR_J02450, SPAR_J02460, SPAR_J02480, SPAR_J02500, SPAR_J02510, SPAR_J02520, SPAR_J02530, SPAR_J02540, SPAR_J02560, SPAR_J02590, SPAR_J03200, SPAR_J03240, SPAR_J03250, SPAR_J03290, SPAR_J03310, SPAR_J03350, SPAR_K01630, SPAR_L00030, SPAR_L00060, SPAR_L00070, SPAR_L00120, SPAR_L00150, SPAR_L00190, SPAR_L00200, SPAR_L04620, SPAR_L04630, SPAR_M00010, SPAR_M00020, SPAR_M00030, SPAR_M00040, SPAR_M00080, SPAR_M00090, SPAR_M00100, SPAR_M00130, SPAR_M00140, SPAR_M00160, SPAR_M02550, SPAR_M02560, SPAR_M02610, SPAR_M02660, SPAR_M02690, SPAR_M02770, SPAR_M02820, SPAR_M02840, SPAR_M02850, SPAR_N00070, SPAR_N00080, SPAR_N00090, SPAR_N00120, SPAR_N00130, SPAR_N00200, SPAR_N03710, SPAR_N03730, SPAR_O00730, SPAR_O00780, SPAR_O00840, SPAR_O00860, SPAR_O00870, SPAR_O00880, SPAR_O00910, SPAR_O00930, SPAR_O00940, SPAR_O00950, SPAR_O00960, SPAR_O00970, SPAR_O01010, SPAR_O01030, SPAR_O01060, SPAR_O01080, SPAR_O01090, SPAR_O01150, SPAR_O01160, SPAR_O01190, SPAR_O04800, SPAR_O04830, SPAR_O04870, SPAR_O04910
Saccharomyces_paradoxus	glycosyltransferase activity	8/430	74/4353	0.6966200110966323	0.9372840339429968	TEs	SPAR_C00160, SPAR_D06200, SPAR_F01080, SPAR_G01760, SPAR_G01910, SPAR_G01980, SPAR_J02560, SPAR_J03200
Saccharomyces_paradoxus	phosphotransferase activity, alcohol group as acceptor	19/430	176/4353	0.6981354784642628	0.9372840339429968	TEs	SPAR_B00090, SPAR_C00260, SPAR_C01350, SPAR_D06680, SPAR_D06820, SPAR_D06900, SPAR_D06960, SPAR_D07040, SPAR_E02010, SPAR_E02070, SPAR_F01140, SPAR_G01820, SPAR_H00100, SPAR_J02310, SPAR_J02410, SPAR_J02480, SPAR_K01630, SPAR_M02560, SPAR_O01060
Saccharomyces_paradoxus	catalytic activity, acting on DNA	9/430	80/4353	0.7035307332212328	0.9372844929689328	TEs	SPAR_C01360, SPAR_E02170, SPAR_E02450, SPAR_E02470, SPAR_E02530, SPAR_F00990, SPAR_J02190, SPAR_M02820, SPAR_O01080
Saccharomyces_paradoxus	ATP hydrolysis activity	11/430	101/4353	0.7347227716816322	0.972565720206776	TEs	SPAR_B03890, SPAR_G01900, SPAR_H00070, SPAR_J02460, SPAR_J02500, SPAR_L00150, SPAR_M02770, SPAR_M02820, SPAR_N00090, SPAR_O00780, SPAR_O01150
Saccharomyces_paradoxus	catalytic activity, acting on a protein	38/430	370/4353	0.7846556435536878	0.9879008418568526	TEs	SPAR_B00090, SPAR_B03760, SPAR_B03810, SPAR_C00120, SPAR_C00250, SPAR_C01350, SPAR_D06190, SPAR_D06680, SPAR_D06820, SPAR_D06930, SPAR_D06960, SPAR_E02010, SPAR_E02070, SPAR_E02140, SPAR_E02180, SPAR_E02190, SPAR_E02260, SPAR_F01050, SPAR_G01620, SPAR_G01820, SPAR_H00040, SPAR_I01770, SPAR_I01810, SPAR_J02200, SPAR_J02410, SPAR_J02480, SPAR_J02520, SPAR_J03200, SPAR_K01630, SPAR_L00190, SPAR_M00040, SPAR_M02560, SPAR_M02660, SPAR_M02690, SPAR_N00080, SPAR_O00840, SPAR_O00950, SPAR_O01060
Saccharomyces_paradoxus	metallopeptidase activity	4/430	38/4353	0.785980090192405	0.9879008418568526	TEs	SPAR_B03810, SPAR_C00120, SPAR_F01050, SPAR_O00950
Saccharomyces_paradoxus	zinc ion binding	17/430	164/4353	0.789894836902032	0.9879008418568526	TEs	SPAR_B00050, SPAR_B00060, SPAR_B03910, SPAR_D06070, SPAR_D06940, SPAR_E02580, SPAR_F00980, SPAR_G01720, SPAR_G01940, SPAR_I01780, SPAR_I01820, SPAR_J02450, SPAR_K01940, SPAR_L00100, SPAR_M02830, SPAR_O01160, SPAR_O04790
Saccharomyces_paradoxus	pyridoxal phosphate binding	4/430	39/4353	0.7910887925586121	0.9879008418568526	TEs	SPAR_C00060, SPAR_E02270, SPAR_F01160, SPAR_L00060
Saccharomyces_paradoxus	translation factor activity, RNA binding	4/430	39/4353	0.7910887925586121	0.9879008418568526	TEs	SPAR_D06140, SPAR_E02280, SPAR_G01890, SPAR_J02290
Saccharomyces_paradoxus	translation regulator activity, nucleic acid binding	4/430	39/4353	0.7910887925586121	0.9879008418568526	TEs	SPAR_D06140, SPAR_E02280, SPAR_G01890, SPAR_J02290
Saccharomyces_paradoxus	vitamin B6 binding	4/430	39/4353	0.7910887925586121	0.9879008418568526	TEs	SPAR_C00060, SPAR_E02270, SPAR_F01160, SPAR_L00060
Saccharomyces_paradoxus	hydrolase activity, acting on glycosyl bonds	5/430	47/4353	0.8052246398511266	0.9879008418568526	TEs	SPAR_E02170, SPAR_G02070, SPAR_G02080, SPAR_J03290, SPAR_O01080
Saccharomyces_paradoxus	adenyl nucleotide binding	52/430	514/4353	0.8137458915575597	0.9879008418568526	TEs	SPAR_B00090, SPAR_B00140, SPAR_B03890, SPAR_C00180, SPAR_C00260, SPAR_C01350, SPAR_C01360, SPAR_D06680, SPAR_D06780, SPAR_D06820, SPAR_D06900, SPAR_D06960, SPAR_D07030, SPAR_D07040, SPAR_E02010, SPAR_E02070, SPAR_E02440, SPAR_E02450, SPAR_E02460, SPAR_E02470, SPAR_E02530, SPAR_E02570, SPAR_F00990, SPAR_F01140, SPAR_G01770, SPAR_G01790, SPAR_G01820, SPAR_G01830, SPAR_G01900, SPAR_H00070, SPAR_H00100, SPAR_J02190, SPAR_J02270, SPAR_J02390, SPAR_J02410, SPAR_J02460, SPAR_J02480, SPAR_J02500, SPAR_K01630, SPAR_L00150, SPAR_M02560, SPAR_M02770, SPAR_M02820, SPAR_N00090, SPAR_O00780, SPAR_O00910, SPAR_O00940, SPAR_O01030, SPAR_O01060, SPAR_O01150, SPAR_O01160, SPAR_O01180
Saccharomyces_paradoxus	phosphatase activity	7/430	67/4353	0.8360671670969706	0.9979645665059216	TEs	SPAR_D06190, SPAR_E02110, SPAR_E02140, SPAR_I01810, SPAR_N00130, SPAR_O00870, SPAR_O00880
Saccharomyces_paradoxus	heterocyclic compound binding	126/430	1257/4353	0.8664822050692562	0.9985705409733027	TEs	SPAR_B00020, SPAR_B00090, SPAR_B00140, SPAR_B00150, SPAR_B03890, SPAR_B03910, SPAR_C00040, SPAR_C00050, SPAR_C00060, SPAR_C00090, SPAR_C00180, SPAR_C00260, SPAR_C01350, SPAR_C01360, SPAR_C01400, SPAR_C01410, SPAR_D06140, SPAR_D06160, SPAR_D06680, SPAR_D06730, SPAR_D06780, SPAR_D06820, SPAR_D06880, SPAR_D06890, SPAR_D06900, SPAR_D06960, SPAR_D07030, SPAR_D07040, SPAR_E02010, SPAR_E02070, SPAR_E02210, SPAR_E02230, SPAR_E02270, SPAR_E02280, SPAR_E02440, SPAR_E02450, SPAR_E02460, SPAR_E02470, SPAR_E02530, SPAR_E02570, SPAR_E02580, SPAR_F00990, SPAR_F01140, SPAR_F01160, SPAR_F01180, SPAR_G01700, SPAR_G01720, SPAR_G01770, SPAR_G01780, SPAR_G01790, SPAR_G01820, SPAR_G01830, SPAR_G01860, SPAR_G01890, SPAR_G01900, SPAR_G01930, SPAR_G01940, SPAR_G02050, SPAR_H00050, SPAR_H00070, SPAR_H00090, SPAR_H00100, SPAR_H00180, SPAR_I01760, SPAR_I01780, SPAR_J02190, SPAR_J02270, SPAR_J02290, SPAR_J02300, SPAR_J02330, SPAR_J02390, SPAR_J02410, SPAR_J02450, SPAR_J02460, SPAR_J02480, SPAR_J02500, SPAR_J02510, SPAR_J02530, SPAR_J02570, SPAR_J02590, SPAR_J03210, SPAR_J03220, SPAR_J03230, SPAR_J03350, SPAR_K01620, SPAR_K01630, SPAR_K01940, SPAR_L00060, SPAR_L00150, SPAR_L00160, SPAR_L00170, SPAR_L04630, SPAR_M00010, SPAR_M00040, SPAR_M00070, SPAR_M00100, SPAR_M00130, SPAR_M00170, SPAR_M02540, SPAR_M02550, SPAR_M02560, SPAR_M02680, SPAR_M02770, SPAR_M02820, SPAR_M02910, SPAR_N00090, SPAR_N00240, SPAR_O00730, SPAR_O00760, SPAR_O00780, SPAR_O00840, SPAR_O00860, SPAR_O00910, SPAR_O00930, SPAR_O00940, SPAR_O01030, SPAR_O01060, SPAR_O01080, SPAR_O01100, SPAR_O01110, SPAR_O01150, SPAR_O01160, SPAR_O01180, SPAR_O04790, SPAR_O04850, SPAR_O04870
Saccharomyces_paradoxus	organic cyclic compound binding	126/430	1258/4353	0.8665218102701693	0.9985705409733027	TEs	SPAR_B00020, SPAR_B00090, SPAR_B00140, SPAR_B00150, SPAR_B03890, SPAR_B03910, SPAR_C00040, SPAR_C00050, SPAR_C00060, SPAR_C00090, SPAR_C00180, SPAR_C00260, SPAR_C01350, SPAR_C01360, SPAR_C01400, SPAR_C01410, SPAR_D06140, SPAR_D06160, SPAR_D06680, SPAR_D06730, SPAR_D06780, SPAR_D06820, SPAR_D06880, SPAR_D06890, SPAR_D06900, SPAR_D06960, SPAR_D07030, SPAR_D07040, SPAR_E02010, SPAR_E02070, SPAR_E02210, SPAR_E02230, SPAR_E02270, SPAR_E02280, SPAR_E02440, SPAR_E02450, SPAR_E02460, SPAR_E02470, SPAR_E02530, SPAR_E02570, SPAR_E02580, SPAR_F00990, SPAR_F01140, SPAR_F01160, SPAR_F01180, SPAR_G01700, SPAR_G01720, SPAR_G01770, SPAR_G01780, SPAR_G01790, SPAR_G01820, SPAR_G01830, SPAR_G01860, SPAR_G01890, SPAR_G01900, SPAR_G01930, SPAR_G01940, SPAR_G02050, SPAR_H00050, SPAR_H00070, SPAR_H00090, SPAR_H00100, SPAR_H00180, SPAR_I01760, SPAR_I01780, SPAR_J02190, SPAR_J02270, SPAR_J02290, SPAR_J02300, SPAR_J02330, SPAR_J02390, SPAR_J02410, SPAR_J02450, SPAR_J02460, SPAR_J02480, SPAR_J02500, SPAR_J02510, SPAR_J02530, SPAR_J02570, SPAR_J02590, SPAR_J03210, SPAR_J03220, SPAR_J03230, SPAR_J03350, SPAR_K01620, SPAR_K01630, SPAR_K01940, SPAR_L00060, SPAR_L00150, SPAR_L00160, SPAR_L00170, SPAR_L04630, SPAR_M00010, SPAR_M00040, SPAR_M00070, SPAR_M00100, SPAR_M00130, SPAR_M00170, SPAR_M02540, SPAR_M02550, SPAR_M02560, SPAR_M02680, SPAR_M02770, SPAR_M02820, SPAR_M02910, SPAR_N00090, SPAR_N00240, SPAR_O00730, SPAR_O00760, SPAR_O00780, SPAR_O00840, SPAR_O00860, SPAR_O00910, SPAR_O00930, SPAR_O00940, SPAR_O01030, SPAR_O01060, SPAR_O01080, SPAR_O01100, SPAR_O01110, SPAR_O01150, SPAR_O01160, SPAR_O01180, SPAR_O04790, SPAR_O04850, SPAR_O04870
Saccharomyces_paradoxus	protein kinase activity	13/430	128/4353	0.8804465503378135	0.9985705409733027	TEs	SPAR_B00090, SPAR_C01350, SPAR_D06680, SPAR_D06820, SPAR_D06960, SPAR_E02010, SPAR_E02070, SPAR_G01820, SPAR_J02410, SPAR_J02480, SPAR_K01630, SPAR_M02560, SPAR_O01060
Saccharomyces_paradoxus	DNA binding	25/430	250/4353	0.913172879645566	1.0	TEs	SPAR_B03910, SPAR_C00040, SPAR_C00050, SPAR_C01360, SPAR_C01400, SPAR_C01410, SPAR_E02230, SPAR_E02450, SPAR_E02530, SPAR_E02580, SPAR_G01700, SPAR_G01940, SPAR_I01780, SPAR_J02500, SPAR_J03210, SPAR_J03230, SPAR_K01620, SPAR_K01940, SPAR_M00070, SPAR_M02540, SPAR_M02820, SPAR_M02910, SPAR_N00240, SPAR_O01080, SPAR_O04790
Saccharomyces_paradoxus	transferase activity, transferring phosphorus-containing groups	28/430	281/4353	0.9178588526320024	1.0	TEs	SPAR_B00090, SPAR_C00180, SPAR_C00220, SPAR_C00260, SPAR_C01350, SPAR_D06680, SPAR_D06820, SPAR_D06900, SPAR_D06960, SPAR_D07030, SPAR_D07040, SPAR_E02010, SPAR_E02070, SPAR_E02440, SPAR_F01140, SPAR_G01720, SPAR_G01820, SPAR_H00100, SPAR_J02310, SPAR_J02390, SPAR_J02410, SPAR_J02450, SPAR_J02480, SPAR_K01630, SPAR_M02560, SPAR_O00910, SPAR_O00970, SPAR_O01060
Saccharomyces_paradoxus	ATP binding	51/430	510/4353	0.9370240352823416	1.0	TEs	SPAR_B00090, SPAR_B00140, SPAR_B03890, SPAR_C00180, SPAR_C00260, SPAR_C01350, SPAR_C01360, SPAR_D06680, SPAR_D06780, SPAR_D06820, SPAR_D06900, SPAR_D06960, SPAR_D07030, SPAR_D07040, SPAR_E02010, SPAR_E02070, SPAR_E02440, SPAR_E02450, SPAR_E02460, SPAR_E02470, SPAR_E02530, SPAR_E02570, SPAR_F00990, SPAR_F01140, SPAR_G01770, SPAR_G01790, SPAR_G01820, SPAR_G01830, SPAR_G01900, SPAR_H00070, SPAR_H00100, SPAR_J02190, SPAR_J02270, SPAR_J02390, SPAR_J02410, SPAR_J02460, SPAR_J02480, SPAR_J02500, SPAR_K01630, SPAR_L00150, SPAR_M02560, SPAR_M02770, SPAR_M02820, SPAR_N00090, SPAR_O00780, SPAR_O00910, SPAR_O00940, SPAR_O01030, SPAR_O01060, SPAR_O01150, SPAR_O01160
Saccharomyces_paradoxus	adenyl ribonucleotide binding	51/430	512/4353	0.9371833749465934	1.0	TEs	SPAR_B00090, SPAR_B00140, SPAR_B03890, SPAR_C00180, SPAR_C00260, SPAR_C01350, SPAR_C01360, SPAR_D06680, SPAR_D06780, SPAR_D06820, SPAR_D06900, SPAR_D06960, SPAR_D07030, SPAR_D07040, SPAR_E02010, SPAR_E02070, SPAR_E02440, SPAR_E02450, SPAR_E02460, SPAR_E02470, SPAR_E02530, SPAR_E02570, SPAR_F00990, SPAR_F01140, SPAR_G01770, SPAR_G01790, SPAR_G01820, SPAR_G01830, SPAR_G01900, SPAR_H00070, SPAR_H00100, SPAR_J02190, SPAR_J02270, SPAR_J02390, SPAR_J02410, SPAR_J02460, SPAR_J02480, SPAR_J02500, SPAR_K01630, SPAR_L00150, SPAR_M02560, SPAR_M02770, SPAR_M02820, SPAR_N00090, SPAR_O00780, SPAR_O00910, SPAR_O00940, SPAR_O01030, SPAR_O01060, SPAR_O01150, SPAR_O01160
Saccharomyces_paradoxus	methyltransferase activity	7/430	70/4353	1.0	1.0	TEs	SPAR_C00150, SPAR_D06180, SPAR_E02490, SPAR_G01880, SPAR_H00040, SPAR_J02540, SPAR_L00030
Saccharomyces_paradoxus	molecular_function	303/430	3062/4353	1.0	1.0	TEs	SPAR_B00020, SPAR_B00030, SPAR_B00040, SPAR_B00050, SPAR_B00060, SPAR_B00090, SPAR_B00110, SPAR_B00140, SPAR_B00150, SPAR_B03760, SPAR_B03770, SPAR_B03790, SPAR_B03810, SPAR_B03870, SPAR_B03880, SPAR_B03890, SPAR_B03900, SPAR_B03910, SPAR_B03930, SPAR_B03950, SPAR_C00010, SPAR_C00030, SPAR_C00040, SPAR_C00050, SPAR_C00060, SPAR_C00070, SPAR_C00090, SPAR_C00120, SPAR_C00150, SPAR_C00160, SPAR_C00180, SPAR_C00220, SPAR_C00250, SPAR_C00260, SPAR_C01350, SPAR_C01360, SPAR_C01400, SPAR_C01410, SPAR_C01420, SPAR_C01450, SPAR_D06060, SPAR_D06070, SPAR_D06090, SPAR_D06110, SPAR_D06130, SPAR_D06140, SPAR_D06150, SPAR_D06160, SPAR_D06180, SPAR_D06190, SPAR_D06200, SPAR_D06650, SPAR_D06680, SPAR_D06730, SPAR_D06740, SPAR_D06750, SPAR_D06780, SPAR_D06810, SPAR_D06820, SPAR_D06830, SPAR_D06870, SPAR_D06880, SPAR_D06890, SPAR_D06900, SPAR_D06930, SPAR_D06940, SPAR_D06960, SPAR_D06970, SPAR_D07030, SPAR_D07040, SPAR_D07080, SPAR_E01940, SPAR_E01950, SPAR_E01960, SPAR_E02000, SPAR_E02010, SPAR_E02070, SPAR_E02090, SPAR_E02110, SPAR_E02120, SPAR_E02140, SPAR_E02160, SPAR_E02170, SPAR_E02180, SPAR_E02190, SPAR_E02200, SPAR_E02210, SPAR_E02230, SPAR_E02250, SPAR_E02260, SPAR_E02270, SPAR_E02280, SPAR_E02290, SPAR_E02300, SPAR_E02440, SPAR_E02450, SPAR_E02460, SPAR_E02470, SPAR_E02480, SPAR_E02490, SPAR_E02520, SPAR_E02530, SPAR_E02570, SPAR_E02580, SPAR_F00980, SPAR_F00990, SPAR_F01010, SPAR_F01050, SPAR_F01080, SPAR_F01140, SPAR_F01160, SPAR_F01180, SPAR_G01620, SPAR_G01670, SPAR_G01680, SPAR_G01700, SPAR_G01710, SPAR_G01720, SPAR_G01730, SPAR_G01740, SPAR_G01760, SPAR_G01770, SPAR_G01780, SPAR_G01790, SPAR_G01820, SPAR_G01830, SPAR_G01860, SPAR_G01880, SPAR_G01890, SPAR_G01900, SPAR_G01910, SPAR_G01930, SPAR_G01940, SPAR_G01960, SPAR_G01980, SPAR_G02030, SPAR_G02050, SPAR_G02070, SPAR_G02080, SPAR_G02090, SPAR_G02100, SPAR_H00040, SPAR_H00050, SPAR_H00060, SPAR_H00070, SPAR_H00090, SPAR_H00100, SPAR_H00120, SPAR_H00180, SPAR_I01760, SPAR_I01770, SPAR_I01780, SPAR_I01810, SPAR_I01820, SPAR_I01830, SPAR_I01840, SPAR_I01850, SPAR_I01860, SPAR_I01870, SPAR_I01890, SPAR_I01900, SPAR_I01910, SPAR_I01920, SPAR_I01940, SPAR_J02190, SPAR_J02200, SPAR_J02220, SPAR_J02240, SPAR_J02270, SPAR_J02290, SPAR_J02300, SPAR_J02310, SPAR_J02330, SPAR_J02350, SPAR_J02360, SPAR_J02370, SPAR_J02390, SPAR_J02410, SPAR_J02420, SPAR_J02440, SPAR_J02450, SPAR_J02460, SPAR_J02470, SPAR_J02480, SPAR_J02500, SPAR_J02510, SPAR_J02520, SPAR_J02530, SPAR_J02540, SPAR_J02560, SPAR_J02570, SPAR_J02580, SPAR_J02590, SPAR_J03200, SPAR_J03210, SPAR_J03220, SPAR_J03230, SPAR_J03240, SPAR_J03250, SPAR_J03280, SPAR_J03290, SPAR_J03310, SPAR_J03350, SPAR_K01620, SPAR_K01630, SPAR_K01940, SPAR_L00030, SPAR_L00060, SPAR_L00070, SPAR_L00090, SPAR_L00100, SPAR_L00110, SPAR_L00120, SPAR_L00130, SPAR_L00150, SPAR_L00160, SPAR_L00170, SPAR_L00180, SPAR_L00190, SPAR_L00200, SPAR_L04620, SPAR_L04630, SPAR_M00010, SPAR_M00020, SPAR_M00030, SPAR_M00040, SPAR_M00070, SPAR_M00080, SPAR_M00090, SPAR_M00100, SPAR_M00110, SPAR_M00130, SPAR_M00140, SPAR_M00160, SPAR_M00170, SPAR_M00180, SPAR_M02540, SPAR_M02550, SPAR_M02560, SPAR_M02580, SPAR_M02590, SPAR_M02610, SPAR_M02660, SPAR_M02680, SPAR_M02690, SPAR_M02700, SPAR_M02730, SPAR_M02770, SPAR_M02820, SPAR_M02830, SPAR_M02840, SPAR_M02850, SPAR_M02890, SPAR_M02910, SPAR_N00070, SPAR_N00080, SPAR_N00090, SPAR_N00120, SPAR_N00130, SPAR_N00160, SPAR_N00180, SPAR_N00200, SPAR_N00240, SPAR_N03710, SPAR_N03720, SPAR_N03730, SPAR_O00730, SPAR_O00760, SPAR_O00780, SPAR_O00840, SPAR_O00850, SPAR_O00860, SPAR_O00870, SPAR_O00880, SPAR_O00910, SPAR_O00930, SPAR_O00940, SPAR_O00950, SPAR_O00960, SPAR_O00970, SPAR_O01010, SPAR_O01020, SPAR_O01030, SPAR_O01060, SPAR_O01080, SPAR_O01090, SPAR_O01100, SPAR_O01110, SPAR_O01120, SPAR_O01150, SPAR_O01160, SPAR_O01180, SPAR_O01190, SPAR_O01200, SPAR_O01210, SPAR_O04780, SPAR_O04790, SPAR_O04800, SPAR_O04830, SPAR_O04850, SPAR_O04870, SPAR_O04890, SPAR_O04910
Saccharomyces_paradoxus	mitotic cell cycle phase transition	4/434	6/4353	0.0012417287030779	0.2557961128340474	SINE	SPAR_G03280, SPAR_G03290, SPAR_P03670, SPAR_P03680
Saccharomyces_paradoxus	cell cycle phase transition	4/434	6/4353	0.0012417287030779	0.2557961128340474	SINE	SPAR_G03280, SPAR_G03290, SPAR_P03670, SPAR_P03680
Saccharomyces_paradoxus	regulation of cell cycle	11/434	46/4353	0.0045084133736554	0.4643665774865063	SINE	SPAR_D03290, SPAR_E02470, SPAR_G03280, SPAR_G03290, SPAR_I00910, SPAR_I00920, SPAR_I01090, SPAR_L03080, SPAR_L03090, SPAR_P03670, SPAR_P03680
Saccharomyces_paradoxus	cell cycle process	14/434	68/4353	0.0069118021231941	0.5294623194436285	SINE	SPAR_B00830, SPAR_D03170, SPAR_E02220, SPAR_E02530, SPAR_G03190, SPAR_G03280, SPAR_G03290, SPAR_G03330, SPAR_I00920, SPAR_L02880, SPAR_L02960, SPAR_L02980, SPAR_P03670, SPAR_P03680
Saccharomyces_paradoxus	isoprenoid metabolic process	5/434	14/4353	0.0089957190196733	0.5294623194436285	SINE	SPAR_B01060, SPAR_B01070, SPAR_I00680, SPAR_I01100, SPAR_L04530
Saccharomyces_paradoxus	small GTPase mediated signal transduction	5/434	17/4353	0.0216448217246345	0.5484128139277876	SINE	SPAR_E02120, SPAR_E02300, SPAR_I00520, SPAR_L03290, SPAR_P04080
Saccharomyces_paradoxus	polysaccharide metabolic process	4/434	13/4353	0.0336024277755556	0.5773995434354304	SINE	SPAR_I00700, SPAR_L02830, SPAR_L03070, SPAR_P04260
Saccharomyces_paradoxus	regulation of kinase activity	5/434	20/4353	0.0423155940830715	0.5773995434354304	SINE	SPAR_G03280, SPAR_G03290, SPAR_I01090, SPAR_P03670, SPAR_P03680
Saccharomyces_paradoxus	regulation of cyclin-dependent protein kinase activity	5/434	20/4353	0.0423155940830715	0.5773995434354304	SINE	SPAR_G03280, SPAR_G03290, SPAR_I01090, SPAR_P03670, SPAR_P03680
Saccharomyces_paradoxus	regulation of protein serine/threonine kinase activity	5/434	20/4353	0.0423155940830715	0.5773995434354304	SINE	SPAR_G03280, SPAR_G03290, SPAR_I01090, SPAR_P03670, SPAR_P03680
Saccharomyces_paradoxus	regulation of cyclin-dependent protein serine/threonine kinase activity	5/434	20/4353	0.0423155940830715	0.5773995434354304	SINE	SPAR_G03280, SPAR_G03290, SPAR_I01090, SPAR_P03670, SPAR_P03680
Saccharomyces_paradoxus	regulation of protein kinase activity	5/434	20/4353	0.0423155940830715	0.5773995434354304	SINE	SPAR_G03280, SPAR_G03290, SPAR_I01090, SPAR_P03670, SPAR_P03680
Saccharomyces_paradoxus	intracellular signal transduction	11/434	60/4353	0.0461294385796171	0.5781809126288435	SINE	SPAR_E02120, SPAR_E02300, SPAR_E02470, SPAR_I00520, SPAR_I00920, SPAR_L03090, SPAR_L03230, SPAR_L03290, SPAR_L04370, SPAR_L04550, SPAR_P04080
Saccharomyces_paradoxus	regulation of phosphorylation	5/434	21/4353	0.0511588431249177	0.5781809126288435	SINE	SPAR_G03280, SPAR_G03290, SPAR_I01090, SPAR_P03670, SPAR_P03680
Saccharomyces_paradoxus	regulation of protein phosphorylation	5/434	21/4353	0.0511588431249177	0.5781809126288435	SINE	SPAR_G03280, SPAR_G03290, SPAR_I01090, SPAR_P03670, SPAR_P03680
Saccharomyces_paradoxus	mitotic cell cycle process	6/434	28/4353	0.0537576585813374	0.5781809126288435	SINE	SPAR_E02220, SPAR_G03280, SPAR_G03290, SPAR_L02960, SPAR_P03670, SPAR_P03680
Saccharomyces_paradoxus	alcohol metabolic process	6/434	28/4353	0.0537576585813374	0.5781809126288435	SINE	SPAR_B01060, SPAR_H00100, SPAR_H00240, SPAR_I00680, SPAR_I01100, SPAR_N02950
Saccharomyces_paradoxus	fungal-type cell wall organization	4/434	15/4353	0.0547307174575847	0.5781809126288435	SINE	SPAR_E02250, SPAR_G03590, SPAR_H00310, SPAR_P04020
Saccharomyces_paradoxus	regulation of transferase activity	5/434	22/4353	0.0610010464438146	0.6129861252402833	SINE	SPAR_G03280, SPAR_G03290, SPAR_I01090, SPAR_P03670, SPAR_P03680
Saccharomyces_paradoxus	organophosphate ester transport	4/434	16/4353	0.0674393818623146	0.6314778483471276	SINE	SPAR_B00750, SPAR_D03090, SPAR_E02400, SPAR_I01110
Saccharomyces_paradoxus	protein dephosphorylation	5/434	23/4353	0.0718388578513338	0.6534581813264844	SINE	SPAR_E02140, SPAR_I00570, SPAR_N02510, SPAR_N02540, SPAR_N02740
Saccharomyces_paradoxus	regulation of protein metabolic process	10/434	58/4353	0.0745449867047203	0.6534581813264844	SINE	SPAR_E02280, SPAR_E02390, SPAR_G03280, SPAR_G03290, SPAR_I00670, SPAR_I00890, SPAR_I01090, SPAR_L03100, SPAR_P03670, SPAR_P03680
Saccharomyces_paradoxus	regulation of cellular protein metabolic process	9/434	55/4353	0.11308722524286	0.8097954490847107	SINE	SPAR_E02280, SPAR_E02390, SPAR_G03280, SPAR_G03290, SPAR_I00670, SPAR_I01090, SPAR_L03100, SPAR_P03670, SPAR_P03680
Saccharomyces_paradoxus	cell wall organization	4/434	19/4353	0.1136045207776196	0.8097954490847107	SINE	SPAR_E02250, SPAR_G03590, SPAR_H00310, SPAR_P04020
Saccharomyces_paradoxus	external encapsulating structure organization	4/434	19/4353	0.1136045207776196	0.8097954490847107	SINE	SPAR_E02250, SPAR_G03590, SPAR_H00310, SPAR_P04020
Saccharomyces_paradoxus	energy derivation by oxidation of organic compounds	6/434	30/4353	0.1140003302109544	0.8097954490847107	SINE	SPAR_H00420, SPAR_I00590, SPAR_I01040, SPAR_L02830, SPAR_N02550, SPAR_P04260
Saccharomyces_paradoxus	RNA splicing	8/434	48/4353	0.1396251905522054	0.8715996743561912	SINE	SPAR_B00800, SPAR_D03050, SPAR_E02210, SPAR_G03470, SPAR_L02990, SPAR_L03400, SPAR_L04420, SPAR_P03950
Saccharomyces_paradoxus	macromolecule methylation	6/434	34/4353	0.1441705566926145	0.886541333691898	SINE	SPAR_I00600, SPAR_I00730, SPAR_I01000, SPAR_L03060, SPAR_N02470, SPAR_N02820
Saccharomyces_paradoxus	fungal-type cell wall organization or biogenesis	4/434	21/4353	0.1503133193515716	0.8975230083021376	SINE	SPAR_E02250, SPAR_G03590, SPAR_H00310, SPAR_P04020
Saccharomyces_paradoxus	meiotic cell cycle process	4/434	21/4353	0.1503133193515716	0.8975230083021376	SINE	SPAR_D03170, SPAR_E02530, SPAR_I00920, SPAR_L02880
Saccharomyces_paradoxus	peptide metabolic process	23/434	174/4353	0.1542724667777593	0.9080036616062404	SINE	SPAR_B00790, SPAR_D03260, SPAR_D03270, SPAR_E02090, SPAR_E02370, SPAR_G03230, SPAR_G03360, SPAR_H00270, SPAR_H00370, SPAR_H00400, SPAR_H00520, SPAR_I00950, SPAR_L02890, SPAR_L03100, SPAR_L03180, SPAR_L03310, SPAR_L03420, SPAR_L04430, SPAR_L04450, SPAR_L04510, SPAR_N02990, SPAR_P03770, SPAR_P04090
Saccharomyces_paradoxus	mRNA processing	11/434	73/4353	0.16351917971114	0.9228753704245161	SINE	SPAR_B00800, SPAR_D03050, SPAR_E02210, SPAR_E02390, SPAR_E02460, SPAR_G03470, SPAR_L02990, SPAR_L03010, SPAR_L03400, SPAR_L04420, SPAR_P03950
Saccharomyces_paradoxus	mRNA metabolic process	14/434	99/4353	0.1723002953352145	0.9247811623340233	SINE	SPAR_B00800, SPAR_B00880, SPAR_D03050, SPAR_E02210, SPAR_E02390, SPAR_E02460, SPAR_G03470, SPAR_L02940, SPAR_L02990, SPAR_L03010, SPAR_L03400, SPAR_L04420, SPAR_N03030, SPAR_P03950
Saccharomyces_paradoxus	primary metabolic process	174/434	1611/4353	0.1730962536999793	0.9247811623340233	SINE	SPAR_B00790, SPAR_B00800, SPAR_B00810, SPAR_B00830, SPAR_B00840, SPAR_B00860, SPAR_B00870, SPAR_B00880, SPAR_B00900, SPAR_B00920, SPAR_B00940, SPAR_B01050, SPAR_B01060, SPAR_B01070, SPAR_B01080, SPAR_B01100, SPAR_D02990, SPAR_D03000, SPAR_D03040, SPAR_D03050, SPAR_D03110, SPAR_D03220, SPAR_D03240, SPAR_D03260, SPAR_D03270, SPAR_D03290, SPAR_D03340, SPAR_D03390, SPAR_E02010, SPAR_E02040, SPAR_E02070, SPAR_E02090, SPAR_E02140, SPAR_E02170, SPAR_E02180, SPAR_E02190, SPAR_E02210, SPAR_E02230, SPAR_E02260, SPAR_E02360, SPAR_E02390, SPAR_E02420, SPAR_E02440, SPAR_E02450, SPAR_E02460, SPAR_E02470, SPAR_E02520, SPAR_E02530, SPAR_G03190, SPAR_G03230, SPAR_G03240, SPAR_G03340, SPAR_G03360, SPAR_G03420, SPAR_G03470, SPAR_G03510, SPAR_G03530, SPAR_G03590, SPAR_G03650, SPAR_H00090, SPAR_H00100, SPAR_H00200, SPAR_H00270, SPAR_H00300, SPAR_H00310, SPAR_H00350, SPAR_H00370, SPAR_H00380, SPAR_H00400, SPAR_H00490, SPAR_H00520, SPAR_H00530, SPAR_H00550, SPAR_H00600, SPAR_I00540, SPAR_I00570, SPAR_I00600, SPAR_I00630, SPAR_I00670, SPAR_I00680, SPAR_I00700, SPAR_I00720, SPAR_I00730, SPAR_I00740, SPAR_I00780, SPAR_I00820, SPAR_I00840, SPAR_I00860, SPAR_I00900, SPAR_I00950, SPAR_I00980, SPAR_I01000, SPAR_I01100, SPAR_L02750, SPAR_L02830, SPAR_L02880, SPAR_L02890, SPAR_L02900, SPAR_L02940, SPAR_L02980, SPAR_L02990, SPAR_L03000, SPAR_L03010, SPAR_L03060, SPAR_L03070, SPAR_L03100, SPAR_L03150, SPAR_L03190, SPAR_L03210, SPAR_L03220, SPAR_L03230, SPAR_L03240, SPAR_L03250, SPAR_L03270, SPAR_L03310, SPAR_L03350, SPAR_L03380, SPAR_L03400, SPAR_L03420, SPAR_L04360, SPAR_L04380, SPAR_L04410, SPAR_L04420, SPAR_L04430, SPAR_L04450, SPAR_L04490, SPAR_L04510, SPAR_L04530, SPAR_L04610, SPAR_L04630, SPAR_N02470, SPAR_N02480, SPAR_N02510, SPAR_N02540, SPAR_N02590, SPAR_N02620, SPAR_N02660, SPAR_N02680, SPAR_N02690, SPAR_N02740, SPAR_N02770, SPAR_N02820, SPAR_N02850, SPAR_N02860, SPAR_N02920, SPAR_N02950, SPAR_N02990, SPAR_N03030, SPAR_N03040, SPAR_N03060, SPAR_N03100, SPAR_N03130, SPAR_N03140, SPAR_P03660, SPAR_P03700, SPAR_P03740, SPAR_P03770, SPAR_P03850, SPAR_P03870, SPAR_P03890, SPAR_P03950, SPAR_P04020, SPAR_P04030, SPAR_P04040, SPAR_P04090, SPAR_P04100, SPAR_P04190, SPAR_P04210, SPAR_P04250, SPAR_P04260, SPAR_P04290, SPAR_P04310, SPAR_P04320, SPAR_P04330
Saccharomyces_paradoxus	regulation of organelle organization	5/434	26/4353	0.1747722484998179	0.9247811623340233	SINE	SPAR_B00830, SPAR_D03290, SPAR_I00910, SPAR_I00920, SPAR_I01020
Saccharomyces_paradoxus	regulation of cell cycle process	5/434	27/4353	0.1828796287637855	0.9247811623340233	SINE	SPAR_D03290, SPAR_E02470, SPAR_I00910, SPAR_I00920, SPAR_L03090
Saccharomyces_paradoxus	regulation of phosphate metabolic process	5/434	28/4353	0.1924747711555986	0.9247811623340233	SINE	SPAR_G03280, SPAR_G03290, SPAR_I01090, SPAR_P03670, SPAR_P03680
Saccharomyces_paradoxus	regulation of phosphorus metabolic process	5/434	28/4353	0.1924747711555986	0.9247811623340233	SINE	SPAR_G03280, SPAR_G03290, SPAR_I01090, SPAR_P03670, SPAR_P03680
Saccharomyces_paradoxus	cellular macromolecule metabolic process	90/434	803/4353	0.192626841114912	0.9247811623340233	SINE	SPAR_B00700, SPAR_B00790, SPAR_B00810, SPAR_B00830, SPAR_B00840, SPAR_B00870, SPAR_B00900, SPAR_B01080, SPAR_D02990, SPAR_D03110, SPAR_D03260, SPAR_D03270, SPAR_D03290, SPAR_D03340, SPAR_E02010, SPAR_E02070, SPAR_E02090, SPAR_E02140, SPAR_E02170, SPAR_E02190, SPAR_E02260, SPAR_E02360, SPAR_E02450, SPAR_E02470, SPAR_E02530, SPAR_G03230, SPAR_G03360, SPAR_G03510, SPAR_G03530, SPAR_H00200, SPAR_H00270, SPAR_H00350, SPAR_H00370, SPAR_H00400, SPAR_H00520, SPAR_H00550, SPAR_I00570, SPAR_I00600, SPAR_I00670, SPAR_I00680, SPAR_I00720, SPAR_I00730, SPAR_I00740, SPAR_I00820, SPAR_I00950, SPAR_I00980, SPAR_I01000, SPAR_L02750, SPAR_L02830, SPAR_L02880, SPAR_L02890, SPAR_L02900, SPAR_L02940, SPAR_L02980, SPAR_L03060, SPAR_L03100, SPAR_L03240, SPAR_L03310, SPAR_L03380, SPAR_L03420, SPAR_L04430, SPAR_L04450, SPAR_L04460, SPAR_L04510, SPAR_L04610, SPAR_N02470, SPAR_N02510, SPAR_N02540, SPAR_N02590, SPAR_N02680, SPAR_N02740, SPAR_N02770, SPAR_N02820, SPAR_N02850, SPAR_N02860, SPAR_N02990, SPAR_N03030, SPAR_N03060, SPAR_P03770, SPAR_P04040, SPAR_P04050, SPAR_P04090, SPAR_P04180, SPAR_P04190, SPAR_P04210, SPAR_P04250, SPAR_P04260, SPAR_P04290, SPAR_P04310, SPAR_P04320
Saccharomyces_paradoxus	cellular macromolecule biosynthetic process	32/434	259/4353	0.198492155863861	0.9247811623340233	SINE	SPAR_B00700, SPAR_B00790, SPAR_B00810, SPAR_D03260, SPAR_D03270, SPAR_E02090, SPAR_G03230, SPAR_G03360, SPAR_H00270, SPAR_H00370, SPAR_H00400, SPAR_H00520, SPAR_I00950, SPAR_I00980, SPAR_L02830, SPAR_L02890, SPAR_L03100, SPAR_L03310, SPAR_L03420, SPAR_L04430, SPAR_L04450, SPAR_L04460, SPAR_L04510, SPAR_N02990, SPAR_N03060, SPAR_P03770, SPAR_P04050, SPAR_P04090, SPAR_P04180, SPAR_P04260, SPAR_P04290, SPAR_P04320
Saccharomyces_paradoxus	regulation of protein modification process	5/434	30/4353	0.2156591142425291	0.9247811623340233	SINE	SPAR_G03280, SPAR_G03290, SPAR_I01090, SPAR_P03670, SPAR_P03680
Saccharomyces_paradoxus	regulation of cellular component organization	5/434	30/4353	0.2156591142425291	0.9247811623340233	SINE	SPAR_B00830, SPAR_D03290, SPAR_I00910, SPAR_I00920, SPAR_I01020
Saccharomyces_paradoxus	chromosome organization	7/434	46/4353	0.2167723575840641	0.9247811623340233	SINE	SPAR_B00830, SPAR_D02990, SPAR_D03250, SPAR_E02220, SPAR_I00920, SPAR_L02960, SPAR_L02980
Saccharomyces_paradoxus	cellular process	250/434	2383/4353	0.2225857656981547	0.9247811623340233	SINE	SPAR_B00680, SPAR_B00700, SPAR_B00710, SPAR_B00720, SPAR_B00730, SPAR_B00750, SPAR_B00790, SPAR_B00800, SPAR_B00810, SPAR_B00830, SPAR_B00840, SPAR_B00860, SPAR_B00870, SPAR_B00880, SPAR_B00900, SPAR_B00910, SPAR_B00920, SPAR_B00940, SPAR_B00960, SPAR_B00980, SPAR_B00990, SPAR_B01050, SPAR_B01060, SPAR_B01070, SPAR_B01080, SPAR_B01100, SPAR_D02990, SPAR_D03000, SPAR_D03030, SPAR_D03040, SPAR_D03050, SPAR_D03090, SPAR_D03110, SPAR_D03120, SPAR_D03170, SPAR_D03240, SPAR_D03250, SPAR_D03260, SPAR_D03270, SPAR_D03280, SPAR_D03290, SPAR_D03340, SPAR_D03390, SPAR_D03410, SPAR_E02010, SPAR_E02040, SPAR_E02070, SPAR_E02090, SPAR_E02120, SPAR_E02140, SPAR_E02160, SPAR_E02170, SPAR_E02190, SPAR_E02210, SPAR_E02220, SPAR_E02230, SPAR_E02250, SPAR_E02260, SPAR_E02300, SPAR_E02320, SPAR_E02360, SPAR_E02370, SPAR_E02390, SPAR_E02400, SPAR_E02420, SPAR_E02440, SPAR_E02450, SPAR_E02460, SPAR_E02470, SPAR_E02480, SPAR_E02520, SPAR_E02530, SPAR_G02140, SPAR_G03190, SPAR_G03230, SPAR_G03240, SPAR_G03260, SPAR_G03280, SPAR_G03290, SPAR_G03330, SPAR_G03340, SPAR_G03360, SPAR_G03370, SPAR_G03420, SPAR_G03470, SPAR_G03510, SPAR_G03530, SPAR_G03590, SPAR_G03600, SPAR_G03650, SPAR_H00090, SPAR_H00100, SPAR_H00110, SPAR_H00120, SPAR_H00200, SPAR_H00230, SPAR_H00240, SPAR_H00270, SPAR_H00300, SPAR_H00310, SPAR_H00350, SPAR_H00370, SPAR_H00380, SPAR_H00390, SPAR_H00400, SPAR_H00410, SPAR_H00420, SPAR_H00430, SPAR_H00460, SPAR_H00470, SPAR_H00520, SPAR_H00530, SPAR_H00550, SPAR_H00600, SPAR_I00520, SPAR_I00540, SPAR_I00570, SPAR_I00590, SPAR_I00600, SPAR_I00610, SPAR_I00630, SPAR_I00660, SPAR_I00670, SPAR_I00680, SPAR_I00710, SPAR_I00720, SPAR_I00730, SPAR_I00740, SPAR_I00780, SPAR_I00820, SPAR_I00840, SPAR_I00860, SPAR_I00880, SPAR_I00900, SPAR_I00910, SPAR_I00920, SPAR_I00950, SPAR_I00960, SPAR_I00980, SPAR_I00990, SPAR_I01000, SPAR_I01010, SPAR_I01020, SPAR_I01040, SPAR_I01100, SPAR_I01110, SPAR_L02750, SPAR_L02830, SPAR_L02840, SPAR_L02880, SPAR_L02890, SPAR_L02900, SPAR_L02930, SPAR_L02940, SPAR_L02960, SPAR_L02980, SPAR_L02990, SPAR_L03000, SPAR_L03010, SPAR_L03060, SPAR_L03090, SPAR_L03100, SPAR_L03140, SPAR_L03150, SPAR_L03170, SPAR_L03180, SPAR_L03210, SPAR_L03230, SPAR_L03240, SPAR_L03290, SPAR_L03310, SPAR_L03350, SPAR_L03380, SPAR_L03390, SPAR_L03400, SPAR_L03410, SPAR_L03420, SPAR_L04360, SPAR_L04370, SPAR_L04380, SPAR_L04410, SPAR_L04420, SPAR_L04430, SPAR_L04440, SPAR_L04450, SPAR_L04460, SPAR_L04490, SPAR_L04510, SPAR_L04530, SPAR_L04550, SPAR_L04610, SPAR_L04630, SPAR_N02470, SPAR_N02480, SPAR_N02510, SPAR_N02540, SPAR_N02550, SPAR_N02560, SPAR_N02580, SPAR_N02590, SPAR_N02650, SPAR_N02660, SPAR_N02680, SPAR_N02740, SPAR_N02770, SPAR_N02820, SPAR_N02850, SPAR_N02860, SPAR_N02920, SPAR_N02950, SPAR_N02970, SPAR_N02990, SPAR_N03030, SPAR_N03040, SPAR_N03060, SPAR_N03080, SPAR_N03090, SPAR_N03130, SPAR_N03140, SPAR_P03660, SPAR_P03670, SPAR_P03680, SPAR_P03690, SPAR_P03710, SPAR_P03740, SPAR_P03770, SPAR_P03790, SPAR_P03850, SPAR_P03860, SPAR_P03870, SPAR_P03880, SPAR_P03890, SPAR_P03950, SPAR_P04020, SPAR_P04040, SPAR_P04050, SPAR_P04080, SPAR_P04090, SPAR_P04100, SPAR_P04180, SPAR_P04190, SPAR_P04210, SPAR_P04230, SPAR_P04240, SPAR_P04250, SPAR_P04260, SPAR_P04270, SPAR_P04290, SPAR_P04310, SPAR_P04320
Saccharomyces_paradoxus	translation	21/434	163/4353	0.2285084327366586	0.9247811623340233	SINE	SPAR_B00790, SPAR_D03260, SPAR_D03270, SPAR_E02090, SPAR_G03230, SPAR_G03360, SPAR_H00270, SPAR_H00370, SPAR_H00400, SPAR_H00520, SPAR_I00950, SPAR_L02890, SPAR_L03100, SPAR_L03310, SPAR_L03420, SPAR_L04430, SPAR_L04450, SPAR_L04510, SPAR_N02990, SPAR_P03770, SPAR_P04090
Saccharomyces_paradoxus	RNA splicing, via transesterification reactions with bulged adenosine as nucleophile	5/434	31/4353	0.2290180028130122	0.9247811623340233	SINE	SPAR_B00800, SPAR_D03050, SPAR_G03470, SPAR_L04420, SPAR_P03950
Saccharomyces_paradoxus	mRNA splicing, via spliceosome	5/434	31/4353	0.2290180028130122	0.9247811623340233	SINE	SPAR_B00800, SPAR_D03050, SPAR_G03470, SPAR_L04420, SPAR_P03950
Saccharomyces_paradoxus	peptide biosynthetic process	21/434	164/4353	0.2302416625157151	0.9247811623340233	SINE	SPAR_B00790, SPAR_D03260, SPAR_D03270, SPAR_E02090, SPAR_G03230, SPAR_G03360, SPAR_H00270, SPAR_H00370, SPAR_H00400, SPAR_H00520, SPAR_I00950, SPAR_L02890, SPAR_L03100, SPAR_L03310, SPAR_L03420, SPAR_L04430, SPAR_L04450, SPAR_L04510, SPAR_N02990, SPAR_P03770, SPAR_P04090
Saccharomyces_paradoxus	organic substance metabolic process	185/434	1738/4353	0.2349623098976991	0.9247811623340233	SINE	SPAR_B00700, SPAR_B00720, SPAR_B00790, SPAR_B00800, SPAR_B00810, SPAR_B00830, SPAR_B00840, SPAR_B00860, SPAR_B00870, SPAR_B00880, SPAR_B00900, SPAR_B00910, SPAR_B00920, SPAR_B00940, SPAR_B01050, SPAR_B01060, SPAR_B01070, SPAR_B01080, SPAR_B01100, SPAR_D02990, SPAR_D03000, SPAR_D03040, SPAR_D03050, SPAR_D03110, SPAR_D03220, SPAR_D03240, SPAR_D03260, SPAR_D03270, SPAR_D03290, SPAR_D03340, SPAR_D03390, SPAR_E02010, SPAR_E02040, SPAR_E02070, SPAR_E02090, SPAR_E02140, SPAR_E02160, SPAR_E02170, SPAR_E02180, SPAR_E02190, SPAR_E02210, SPAR_E02230, SPAR_E02260, SPAR_E02360, SPAR_E02370, SPAR_E02390, SPAR_E02420, SPAR_E02440, SPAR_E02450, SPAR_E02460, SPAR_E02470, SPAR_E02520, SPAR_E02530, SPAR_G03190, SPAR_G03230, SPAR_G03240, SPAR_G03340, SPAR_G03360, SPAR_G03420, SPAR_G03470, SPAR_G03510, SPAR_G03530, SPAR_G03590, SPAR_G03600, SPAR_G03650, SPAR_H00090, SPAR_H00100, SPAR_H00200, SPAR_H00240, SPAR_H00270, SPAR_H00300, SPAR_H00310, SPAR_H00350, SPAR_H00370, SPAR_H00380, SPAR_H00400, SPAR_H00490, SPAR_H00520, SPAR_H00530, SPAR_H00550, SPAR_H00600, SPAR_I00540, SPAR_I00570, SPAR_I00600, SPAR_I00630, SPAR_I00670, SPAR_I00680, SPAR_I00700, SPAR_I00720, SPAR_I00730, SPAR_I00740, SPAR_I00780, SPAR_I00820, SPAR_I00840, SPAR_I00860, SPAR_I00900, SPAR_I00950, SPAR_I00980, SPAR_I01000, SPAR_I01100, SPAR_L02750, SPAR_L02830, SPAR_L02880, SPAR_L02890, SPAR_L02900, SPAR_L02940, SPAR_L02980, SPAR_L02990, SPAR_L03000, SPAR_L03010, SPAR_L03060, SPAR_L03070, SPAR_L03100, SPAR_L03120, SPAR_L03150, SPAR_L03180, SPAR_L03190, SPAR_L03210, SPAR_L03230, SPAR_L03240, SPAR_L03250, SPAR_L03270, SPAR_L03310, SPAR_L03350, SPAR_L03380, SPAR_L03400, SPAR_L03420, SPAR_L04360, SPAR_L04380, SPAR_L04410, SPAR_L04420, SPAR_L04430, SPAR_L04450, SPAR_L04460, SPAR_L04490, SPAR_L04510, SPAR_L04530, SPAR_L04610, SPAR_L04630, SPAR_N02470, SPAR_N02480, SPAR_N02510, SPAR_N02540, SPAR_N02590, SPAR_N02620, SPAR_N02660, SPAR_N02680, SPAR_N02740, SPAR_N02770, SPAR_N02820, SPAR_N02850, SPAR_N02860, SPAR_N02920, SPAR_N02950, SPAR_N02990, SPAR_N03030, SPAR_N03040, SPAR_N03060, SPAR_N03100, SPAR_N03130, SPAR_N03140, SPAR_P03660, SPAR_P03690, SPAR_P03700, SPAR_P03740, SPAR_P03770, SPAR_P03850, SPAR_P03870, SPAR_P03890, SPAR_P03950, SPAR_P04020, SPAR_P04030, SPAR_P04040, SPAR_P04050, SPAR_P04090, SPAR_P04100, SPAR_P04180, SPAR_P04190, SPAR_P04210, SPAR_P04250, SPAR_P04260, SPAR_P04290, SPAR_P04310, SPAR_P04320, SPAR_P04330
Saccharomyces_paradoxus	DNA replication	5/434	32/4353	0.2434047208693792	0.9247811623340233	SINE	SPAR_B00700, SPAR_I00980, SPAR_L04460, SPAR_P04050, SPAR_P04180
Saccharomyces_paradoxus	Golgi vesicle transport	8/434	54/4353	0.2478060825271025	0.9247811623340233	SINE	SPAR_H00110, SPAR_I00610, SPAR_I00880, SPAR_L02930, SPAR_L04440, SPAR_N02560, SPAR_N02580, SPAR_N02650
Saccharomyces_paradoxus	macromolecule metabolic process	126/434	1162/4353	0.2528553504315224	0.9247811623340233	SINE	SPAR_B00700, SPAR_B00790, SPAR_B00800, SPAR_B00810, SPAR_B00830, SPAR_B00840, SPAR_B00870, SPAR_B00880, SPAR_B00900, SPAR_B00920, SPAR_B01080, SPAR_D02990, SPAR_D03000, SPAR_D03040, SPAR_D03050, SPAR_D03110, SPAR_D03260, SPAR_D03270, SPAR_D03290, SPAR_D03340, SPAR_E02010, SPAR_E02040, SPAR_E02070, SPAR_E02090, SPAR_E02140, SPAR_E02170, SPAR_E02180, SPAR_E02190, SPAR_E02210, SPAR_E02230, SPAR_E02260, SPAR_E02360, SPAR_E02390, SPAR_E02420, SPAR_E02450, SPAR_E02460, SPAR_E02470, SPAR_E02530, SPAR_G03190, SPAR_G03230, SPAR_G03240, SPAR_G03360, SPAR_G03470, SPAR_G03510, SPAR_G03530, SPAR_H00090, SPAR_H00200, SPAR_H00270, SPAR_H00350, SPAR_H00370, SPAR_H00400, SPAR_H00520, SPAR_H00530, SPAR_H00550, SPAR_I00570, SPAR_I00600, SPAR_I00670, SPAR_I00680, SPAR_I00700, SPAR_I00720, SPAR_I00730, SPAR_I00740, SPAR_I00780, SPAR_I00820, SPAR_I00860, SPAR_I00950, SPAR_I00980, SPAR_I01000, SPAR_L02750, SPAR_L02830, SPAR_L02880, SPAR_L02890, SPAR_L02900, SPAR_L02940, SPAR_L02980, SPAR_L02990, SPAR_L03000, SPAR_L03010, SPAR_L03060, SPAR_L03070, SPAR_L03100, SPAR_L03240, SPAR_L03310, SPAR_L03380, SPAR_L03400, SPAR_L03420, SPAR_L04380, SPAR_L04420, SPAR_L04430, SPAR_L04450, SPAR_L04460, SPAR_L04510, SPAR_L04610, SPAR_N02470, SPAR_N02480, SPAR_N02510, SPAR_N02540, SPAR_N02590, SPAR_N02620, SPAR_N02660, SPAR_N02680, SPAR_N02740, SPAR_N02770, SPAR_N02820, SPAR_N02850, SPAR_N02860, SPAR_N02990, SPAR_N03030, SPAR_N03060, SPAR_N03130, SPAR_P03700, SPAR_P03770, SPAR_P03870, SPAR_P03950, SPAR_P04040, SPAR_P04050, SPAR_P04090, SPAR_P04180, SPAR_P04190, SPAR_P04210, SPAR_P04250, SPAR_P04260, SPAR_P04290, SPAR_P04310, SPAR_P04320, SPAR_P04330
Saccharomyces_paradoxus	amide biosynthetic process	23/434	186/4353	0.2602679046260954	0.9247811623340233	SINE	SPAR_B00790, SPAR_D03260, SPAR_D03270, SPAR_E02090, SPAR_E02520, SPAR_G03230, SPAR_G03360, SPAR_H00270, SPAR_H00370, SPAR_H00380, SPAR_H00400, SPAR_H00520, SPAR_I00950, SPAR_L02890, SPAR_L03100, SPAR_L03310, SPAR_L03420, SPAR_L04430, SPAR_L04450, SPAR_L04510, SPAR_N02990, SPAR_P03770, SPAR_P04090
Saccharomyces_paradoxus	protein alkylation	4/434	23/4353	0.2795929924995561	0.9247811623340233	SINE	SPAR_I00600, SPAR_I01000, SPAR_L03060, SPAR_N02820
Saccharomyces_paradoxus	protein methylation	4/434	23/4353	0.2795929924995561	0.9247811623340233	SINE	SPAR_I00600, SPAR_I01000, SPAR_L03060, SPAR_N02820
Saccharomyces_paradoxus	signal transduction	12/434	89/4353	0.2803195192764211	0.9247811623340233	SINE	SPAR_E02120, SPAR_E02300, SPAR_E02470, SPAR_H00460, SPAR_I00520, SPAR_I00920, SPAR_L03090, SPAR_L03230, SPAR_L03290, SPAR_L04370, SPAR_L04550, SPAR_P04080
Saccharomyces_paradoxus	biological regulation	45/434	393/4353	0.2905791318442623	0.9247811623340233	SINE	SPAR_B00830, SPAR_D03090, SPAR_D03290, SPAR_E02120, SPAR_E02140, SPAR_E02280, SPAR_E02300, SPAR_E02380, SPAR_E02390, SPAR_E02400, SPAR_E02470, SPAR_G03250, SPAR_G03280, SPAR_G03290, SPAR_G03340, SPAR_G03350, SPAR_H00460, SPAR_I00520, SPAR_I00670, SPAR_I00720, SPAR_I00890, SPAR_I00910, SPAR_I00920, SPAR_I01020, SPAR_I01090, SPAR_I01110, SPAR_L02940, SPAR_L02980, SPAR_L03080, SPAR_L03090, SPAR_L03100, SPAR_L03230, SPAR_L03290, SPAR_L04370, SPAR_L04490, SPAR_L04550, SPAR_N02800, SPAR_N02850, SPAR_N03030, SPAR_N03120, SPAR_P03670, SPAR_P03680, SPAR_P03710, SPAR_P04080, SPAR_P04110
Saccharomyces_paradoxus	regulation of cellular amide metabolic process	4/434	24/4353	0.2921394377348445	0.9247811623340233	SINE	SPAR_E02280, SPAR_E02390, SPAR_I00670, SPAR_L03100
Saccharomyces_paradoxus	regulation of translation	4/434	24/4353	0.2921394377348445	0.9247811623340233	SINE	SPAR_E02280, SPAR_E02390, SPAR_I00670, SPAR_L03100
Saccharomyces_paradoxus	regulation of catalytic activity	6/434	41/4353	0.2937201090363163	0.9247811623340233	SINE	SPAR_B00830, SPAR_G03280, SPAR_G03290, SPAR_I01090, SPAR_P03670, SPAR_P03680
Saccharomyces_paradoxus	regulation of molecular function	6/434	41/4353	0.2937201090363163	0.9247811623340233	SINE	SPAR_B00830, SPAR_G03280, SPAR_G03290, SPAR_I01090, SPAR_P03670, SPAR_P03680
Saccharomyces_paradoxus	regulation of biological process	40/434	345/4353	0.3025091089059284	0.9276194034953297	SINE	SPAR_B00830, SPAR_D03290, SPAR_E02120, SPAR_E02140, SPAR_E02280, SPAR_E02300, SPAR_E02380, SPAR_E02390, SPAR_E02470, SPAR_G03250, SPAR_G03280, SPAR_G03290, SPAR_G03340, SPAR_G03350, SPAR_H00460, SPAR_I00520, SPAR_I00670, SPAR_I00720, SPAR_I00890, SPAR_I00910, SPAR_I00920, SPAR_I01020, SPAR_I01090, SPAR_L02940, SPAR_L02980, SPAR_L03080, SPAR_L03090, SPAR_L03100, SPAR_L03230, SPAR_L03290, SPAR_L04370, SPAR_L04550, SPAR_N02800, SPAR_N02850, SPAR_N03030, SPAR_N03120, SPAR_P03670, SPAR_P03680, SPAR_P04080, SPAR_P04110
Saccharomyces_paradoxus	tricarboxylic acid cycle	4/434	25/4353	0.3062044632897205	0.9276194034953297	SINE	SPAR_L03220, SPAR_N02690, SPAR_N02950, SPAR_N03040
Saccharomyces_paradoxus	ribonucleoprotein complex assembly	4/434	25/4353	0.3062044632897205	0.9276194034953297	SINE	SPAR_D03280, SPAR_I00660, SPAR_L03170, SPAR_P04240
Saccharomyces_paradoxus	regulation of cell cycle phase transition	4/434	25/4353	0.3062044632897205	0.9276194034953297	SINE	SPAR_D03290, SPAR_E02470, SPAR_I00920, SPAR_L03090
Saccharomyces_paradoxus	ribonucleoprotein complex subunit organization	4/434	26/4353	0.3215880799950041	0.9413208871471878	SINE	SPAR_D03280, SPAR_I00660, SPAR_L03170, SPAR_P04240
Saccharomyces_paradoxus	regulation of cellular process	36/434	309/4353	0.323820894578575	0.9413208871471878	SINE	SPAR_B00830, SPAR_D03290, SPAR_E02120, SPAR_E02140, SPAR_E02280, SPAR_E02300, SPAR_E02390, SPAR_E02470, SPAR_G03250, SPAR_G03280, SPAR_G03290, SPAR_G03340, SPAR_G03350, SPAR_H00460, SPAR_I00520, SPAR_I00670, SPAR_I00720, SPAR_I00910, SPAR_I00920, SPAR_I01020, SPAR_I01090, SPAR_L02980, SPAR_L03080, SPAR_L03090, SPAR_L03100, SPAR_L03230, SPAR_L03290, SPAR_L04370, SPAR_L04550, SPAR_N02800, SPAR_N02850, SPAR_N03120, SPAR_P03670, SPAR_P03680, SPAR_P04080, SPAR_P04110
Saccharomyces_paradoxus	organonitrogen compound biosynthetic process	44/434	384/4353	0.3259357344002641	0.9413208871471878	SINE	SPAR_B00720, SPAR_B00790, SPAR_D03260, SPAR_D03270, SPAR_D03390, SPAR_E02090, SPAR_E02160, SPAR_E02440, SPAR_E02520, SPAR_G03230, SPAR_G03360, SPAR_G03420, SPAR_G03600, SPAR_H00240, SPAR_H00270, SPAR_H00370, SPAR_H00380, SPAR_H00400, SPAR_H00520, SPAR_H00600, SPAR_I00540, SPAR_I00840, SPAR_I00900, SPAR_I00950, SPAR_L02890, SPAR_L03100, SPAR_L03120, SPAR_L03150, SPAR_L03310, SPAR_L03420, SPAR_L04360, SPAR_L04410, SPAR_L04430, SPAR_L04450, SPAR_L04510, SPAR_L04630, SPAR_N02990, SPAR_N03140, SPAR_P03660, SPAR_P03690, SPAR_P03770, SPAR_P03890, SPAR_P04090, SPAR_P04100
Saccharomyces_paradoxus	posttranscriptional regulation of gene expression	4/434	27/4353	0.3381012902632881	0.9413208871471878	SINE	SPAR_E02280, SPAR_E02390, SPAR_I00670, SPAR_L03100
Saccharomyces_paradoxus	cellular protein metabolic process	56/434	501/4353	0.3414419103709785	0.9413208871471878	SINE	SPAR_B00790, SPAR_B00900, SPAR_B01080, SPAR_D03260, SPAR_D03270, SPAR_D03340, SPAR_E02010, SPAR_E02070, SPAR_E02090, SPAR_E02140, SPAR_E02190, SPAR_E02260, SPAR_G03230, SPAR_G03360, SPAR_G03510, SPAR_H00270, SPAR_H00350, SPAR_H00370, SPAR_H00400, SPAR_H00520, SPAR_H00550, SPAR_I00570, SPAR_I00600, SPAR_I00670, SPAR_I00680, SPAR_I00740, SPAR_I00820, SPAR_I00950, SPAR_I01000, SPAR_L02750, SPAR_L02890, SPAR_L03060, SPAR_L03100, SPAR_L03240, SPAR_L03310, SPAR_L03420, SPAR_L04430, SPAR_L04450, SPAR_L04510, SPAR_L04610, SPAR_N02510, SPAR_N02540, SPAR_N02590, SPAR_N02680, SPAR_N02740, SPAR_N02770, SPAR_N02820, SPAR_N02850, SPAR_N02860, SPAR_N02990, SPAR_P03770, SPAR_P04040, SPAR_P04090, SPAR_P04190, SPAR_P04210, SPAR_P04250
Saccharomyces_paradoxus	cellular amide metabolic process	25/434	208/4353	0.3414455290189422	0.9413208871471878	SINE	SPAR_B00790, SPAR_D03260, SPAR_D03270, SPAR_E02090, SPAR_E02370, SPAR_E02520, SPAR_G03230, SPAR_G03360, SPAR_H00270, SPAR_H00370, SPAR_H00380, SPAR_H00400, SPAR_H00520, SPAR_I00950, SPAR_L02890, SPAR_L03100, SPAR_L03180, SPAR_L03310, SPAR_L03420, SPAR_L04430, SPAR_L04450, SPAR_L04510, SPAR_N02990, SPAR_P03770, SPAR_P04090
Saccharomyces_paradoxus	cellular metabolic process	175/434	1664/4353	0.3490663854272929	0.9413208871471878	SINE	SPAR_B00700, SPAR_B00720, SPAR_B00790, SPAR_B00800, SPAR_B00810, SPAR_B00830, SPAR_B00840, SPAR_B00860, SPAR_B00870, SPAR_B00880, SPAR_B00900, SPAR_B00910, SPAR_B00920, SPAR_B00940, SPAR_B00960, SPAR_B01050, SPAR_B01060, SPAR_B01070, SPAR_B01080, SPAR_B01100, SPAR_D02990, SPAR_D03000, SPAR_D03040, SPAR_D03050, SPAR_D03110, SPAR_D03240, SPAR_D03260, SPAR_D03270, SPAR_D03290, SPAR_D03340, SPAR_D03390, SPAR_E02010, SPAR_E02040, SPAR_E02070, SPAR_E02090, SPAR_E02140, SPAR_E02160, SPAR_E02170, SPAR_E02190, SPAR_E02210, SPAR_E02230, SPAR_E02260, SPAR_E02360, SPAR_E02370, SPAR_E02390, SPAR_E02420, SPAR_E02440, SPAR_E02450, SPAR_E02460, SPAR_E02470, SPAR_E02520, SPAR_E02530, SPAR_G03230, SPAR_G03240, SPAR_G03340, SPAR_G03360, SPAR_G03420, SPAR_G03470, SPAR_G03510, SPAR_G03530, SPAR_G03600, SPAR_G03650, SPAR_H00090, SPAR_H00100, SPAR_H00200, SPAR_H00240, SPAR_H00270, SPAR_H00300, SPAR_H00310, SPAR_H00350, SPAR_H00370, SPAR_H00380, SPAR_H00400, SPAR_H00410, SPAR_H00420, SPAR_H00520, SPAR_H00530, SPAR_H00550, SPAR_H00600, SPAR_I00540, SPAR_I00570, SPAR_I00590, SPAR_I00600, SPAR_I00630, SPAR_I00670, SPAR_I00680, SPAR_I00720, SPAR_I00730, SPAR_I00740, SPAR_I00780, SPAR_I00820, SPAR_I00840, SPAR_I00860, SPAR_I00900, SPAR_I00950, SPAR_I00980, SPAR_I01000, SPAR_I01040, SPAR_I01100, SPAR_L02750, SPAR_L02830, SPAR_L02880, SPAR_L02890, SPAR_L02900, SPAR_L02940, SPAR_L02980, SPAR_L02990, SPAR_L03000, SPAR_L03010, SPAR_L03060, SPAR_L03100, SPAR_L03150, SPAR_L03180, SPAR_L03210, SPAR_L03230, SPAR_L03240, SPAR_L03310, SPAR_L03350, SPAR_L03380, SPAR_L03400, SPAR_L03420, SPAR_L04360, SPAR_L04380, SPAR_L04410, SPAR_L04420, SPAR_L04430, SPAR_L04450, SPAR_L04460, SPAR_L04490, SPAR_L04510, SPAR_L04530, SPAR_L04610, SPAR_L04630, SPAR_N02470, SPAR_N02480, SPAR_N02510, SPAR_N02540, SPAR_N02550, SPAR_N02590, SPAR_N02660, SPAR_N02680, SPAR_N02740, SPAR_N02770, SPAR_N02820, SPAR_N02850, SPAR_N02860, SPAR_N02920, SPAR_N02950, SPAR_N02990, SPAR_N03030, SPAR_N03040, SPAR_N03060, SPAR_N03090, SPAR_N03130, SPAR_N03140, SPAR_P03660, SPAR_P03690, SPAR_P03740, SPAR_P03770, SPAR_P03850, SPAR_P03870, SPAR_P03890, SPAR_P03950, SPAR_P04040, SPAR_P04050, SPAR_P04090, SPAR_P04100, SPAR_P04180, SPAR_P04190, SPAR_P04210, SPAR_P04250, SPAR_P04260, SPAR_P04290, SPAR_P04310, SPAR_P04320
Saccharomyces_paradoxus	RNA processing	26/434	218/4353	0.35227701176434	0.9413208871471878	SINE	SPAR_B00800, SPAR_B00880, SPAR_D03000, SPAR_D03040, SPAR_D03050, SPAR_E02040, SPAR_E02210, SPAR_E02390, SPAR_E02420, SPAR_E02460, SPAR_G03240, SPAR_G03470, SPAR_H00090, SPAR_I00730, SPAR_I00780, SPAR_L02990, SPAR_L03010, SPAR_L03310, SPAR_L03400, SPAR_L04380, SPAR_L04420, SPAR_N02470, SPAR_N02480, SPAR_N03130, SPAR_P03870, SPAR_P03950
Saccharomyces_paradoxus	cellular lipid metabolic process	15/434	120/4353	0.3523144245099435	0.9413208871471878	SINE	SPAR_B00860, SPAR_B00940, SPAR_B01060, SPAR_B01070, SPAR_B01080, SPAR_G03650, SPAR_H00380, SPAR_I00680, SPAR_I01100, SPAR_L03230, SPAR_L04530, SPAR_N02680, SPAR_N02920, SPAR_P03740, SPAR_P03850
Saccharomyces_paradoxus	cell wall organization or biogenesis	4/434	28/4353	0.3555663550828	0.9413208871471878	SINE	SPAR_E02250, SPAR_G03590, SPAR_H00310, SPAR_P04020
Saccharomyces_paradoxus	macromolecule biosynthetic process	34/434	296/4353	0.3656363525265937	0.9468939807919264	SINE	SPAR_B00700, SPAR_B00790, SPAR_B00810, SPAR_B00920, SPAR_D03260, SPAR_D03270, SPAR_E02090, SPAR_E02230, SPAR_G03230, SPAR_G03360, SPAR_H00270, SPAR_H00370, SPAR_H00400, SPAR_H00520, SPAR_I00950, SPAR_I00980, SPAR_L02830, SPAR_L02890, SPAR_L03100, SPAR_L03310, SPAR_L03420, SPAR_L04430, SPAR_L04450, SPAR_L04460, SPAR_L04510, SPAR_N02990, SPAR_N03060, SPAR_P03770, SPAR_P04050, SPAR_P04090, SPAR_P04180, SPAR_P04260, SPAR_P04290, SPAR_P04320
Saccharomyces_paradoxus	reproductive process	5/434	33/4353	0.3722848752836411	0.9468939807919264	SINE	SPAR_D03170, SPAR_E02530, SPAR_I00910, SPAR_I00920, SPAR_L02880
Saccharomyces_paradoxus	RNA splicing, via transesterification reactions	5/434	33/4353	0.3722848752836411	0.9468939807919264	SINE	SPAR_B00800, SPAR_D03050, SPAR_G03470, SPAR_L04420, SPAR_P03950
Saccharomyces_paradoxus	methylation	8/434	58/4353	0.3723223905055633	0.9468939807919264	SINE	SPAR_D03000, SPAR_E02490, SPAR_I00600, SPAR_I00730, SPAR_I01000, SPAR_L03060, SPAR_N02470, SPAR_N02820
Saccharomyces_paradoxus	dephosphorylation	5/434	34/4353	0.3801153624585209	0.9607823885454639	SINE	SPAR_E02140, SPAR_I00570, SPAR_N02510, SPAR_N02540, SPAR_N02740
Saccharomyces_paradoxus	protein glycosylation	5/434	36/4353	0.3993378668447791	0.9948424902070925	SINE	SPAR_I00680, SPAR_I00820, SPAR_N02590, SPAR_N02770, SPAR_P04250
Saccharomyces_paradoxus	macromolecule glycosylation	5/434	36/4353	0.3993378668447791	0.9948424902070925	SINE	SPAR_I00680, SPAR_I00820, SPAR_N02590, SPAR_N02770, SPAR_P04250
Saccharomyces_paradoxus	vesicle-mediated transport	18/434	152/4353	0.4090047157236783	0.9948424902070925	SINE	SPAR_B00680, SPAR_B00980, SPAR_G02140, SPAR_H00110, SPAR_H00230, SPAR_H00390, SPAR_H00410, SPAR_I00610, SPAR_I00880, SPAR_I00960, SPAR_I01000, SPAR_L02930, SPAR_L03230, SPAR_L04440, SPAR_N02560, SPAR_N02580, SPAR_N02650, SPAR_N03080
Saccharomyces_paradoxus	glycosylation	5/434	37/4353	0.410493260522344	0.9948424902070925	SINE	SPAR_I00680, SPAR_I00820, SPAR_N02590, SPAR_N02770, SPAR_P04250
Saccharomyces_paradoxus	metabolic process	196/434	1883/4353	0.4141002932593417	0.9977153264494082	SINE	SPAR_B00700, SPAR_B00720, SPAR_B00790, SPAR_B00800, SPAR_B00810, SPAR_B00830, SPAR_B00840, SPAR_B00860, SPAR_B00870, SPAR_B00880, SPAR_B00900, SPAR_B00910, SPAR_B00920, SPAR_B00940, SPAR_B00960, SPAR_B01050, SPAR_B01060, SPAR_B01070, SPAR_B01080, SPAR_B01100, SPAR_D02990, SPAR_D03000, SPAR_D03040, SPAR_D03050, SPAR_D03110, SPAR_D03220, SPAR_D03240, SPAR_D03260, SPAR_D03270, SPAR_D03290, SPAR_D03340, SPAR_D03390, SPAR_E02010, SPAR_E02040, SPAR_E02070, SPAR_E02090, SPAR_E02140, SPAR_E02160, SPAR_E02170, SPAR_E02180, SPAR_E02190, SPAR_E02210, SPAR_E02230, SPAR_E02260, SPAR_E02270, SPAR_E02360, SPAR_E02370, SPAR_E02390, SPAR_E02420, SPAR_E02440, SPAR_E02450, SPAR_E02460, SPAR_E02470, SPAR_E02490, SPAR_E02520, SPAR_E02530, SPAR_G03190, SPAR_G03230, SPAR_G03240, SPAR_G03340, SPAR_G03360, SPAR_G03420, SPAR_G03470, SPAR_G03510, SPAR_G03530, SPAR_G03590, SPAR_G03600, SPAR_G03650, SPAR_H00090, SPAR_H00100, SPAR_H00200, SPAR_H00240, SPAR_H00270, SPAR_H00300, SPAR_H00310, SPAR_H00350, SPAR_H00370, SPAR_H00380, SPAR_H00400, SPAR_H00410, SPAR_H00420, SPAR_H00490, SPAR_H00520, SPAR_H00530, SPAR_H00550, SPAR_H00600, SPAR_I00540, SPAR_I00570, SPAR_I00590, SPAR_I00600, SPAR_I00630, SPAR_I00670, SPAR_I00680, SPAR_I00700, SPAR_I00720, SPAR_I00730, SPAR_I00740, SPAR_I00780, SPAR_I00820, SPAR_I00840, SPAR_I00860, SPAR_I00900, SPAR_I00950, SPAR_I00980, SPAR_I01000, SPAR_I01040, SPAR_I01100, SPAR_L02750, SPAR_L02830, SPAR_L02880, SPAR_L02890, SPAR_L02900, SPAR_L02940, SPAR_L02980, SPAR_L02990, SPAR_L03000, SPAR_L03010, SPAR_L03060, SPAR_L03070, SPAR_L03100, SPAR_L03120, SPAR_L03150, SPAR_L03180, SPAR_L03190, SPAR_L03210, SPAR_L03220, SPAR_L03230, SPAR_L03240, SPAR_L03250, SPAR_L03270, SPAR_L03310, SPAR_L03350, SPAR_L03380, SPAR_L03400, SPAR_L03420, SPAR_L04360, SPAR_L04380, SPAR_L04410, SPAR_L04420, SPAR_L04430, SPAR_L04450, SPAR_L04460, SPAR_L04490, SPAR_L04510, SPAR_L04530, SPAR_L04610, SPAR_L04630, SPAR_N02470, SPAR_N02480, SPAR_N02510, SPAR_N02540, SPAR_N02550, SPAR_N02590, SPAR_N02620, SPAR_N02660, SPAR_N02680, SPAR_N02690, SPAR_N02740, SPAR_N02770, SPAR_N02820, SPAR_N02850, SPAR_N02860, SPAR_N02920, SPAR_N02950, SPAR_N02990, SPAR_N03030, SPAR_N03040, SPAR_N03060, SPAR_N03090, SPAR_N03100, SPAR_N03130, SPAR_N03140, SPAR_P03660, SPAR_P03690, SPAR_P03700, SPAR_P03740, SPAR_P03770, SPAR_P03850, SPAR_P03870, SPAR_P03890, SPAR_P03950, SPAR_P04020, SPAR_P04030, SPAR_P04040, SPAR_P04050, SPAR_P04090, SPAR_P04100, SPAR_P04180, SPAR_P04190, SPAR_P04210, SPAR_P04250, SPAR_P04260, SPAR_P04290, SPAR_P04310, SPAR_P04320, SPAR_P04330
Saccharomyces_paradoxus	nitrogen compound metabolic process	153/434	1460/4353	0.4221630951109887	1.0	SINE	SPAR_B00720, SPAR_B00790, SPAR_B00800, SPAR_B00810, SPAR_B00830, SPAR_B00840, SPAR_B00870, SPAR_B00880, SPAR_B00900, SPAR_B00920, SPAR_B01080, SPAR_B01100, SPAR_D02990, SPAR_D03000, SPAR_D03040, SPAR_D03050, SPAR_D03110, SPAR_D03240, SPAR_D03260, SPAR_D03270, SPAR_D03290, SPAR_D03340, SPAR_D03390, SPAR_E02010, SPAR_E02040, SPAR_E02070, SPAR_E02090, SPAR_E02140, SPAR_E02160, SPAR_E02170, SPAR_E02180, SPAR_E02190, SPAR_E02210, SPAR_E02230, SPAR_E02260, SPAR_E02360, SPAR_E02370, SPAR_E02390, SPAR_E02420, SPAR_E02440, SPAR_E02450, SPAR_E02460, SPAR_E02470, SPAR_E02520, SPAR_E02530, SPAR_G03190, SPAR_G03230, SPAR_G03240, SPAR_G03340, SPAR_G03360, SPAR_G03420, SPAR_G03470, SPAR_G03510, SPAR_G03530, SPAR_G03600, SPAR_H00090, SPAR_H00200, SPAR_H00240, SPAR_H00270, SPAR_H00300, SPAR_H00310, SPAR_H00350, SPAR_H00370, SPAR_H00380, SPAR_H00400, SPAR_H00520, SPAR_H00530, SPAR_H00550, SPAR_H00600, SPAR_I00540, SPAR_I00570, SPAR_I00600, SPAR_I00670, SPAR_I00680, SPAR_I00720, SPAR_I00730, SPAR_I00740, SPAR_I00780, SPAR_I00820, SPAR_I00840, SPAR_I00860, SPAR_I00900, SPAR_I00950, SPAR_I00980, SPAR_I01000, SPAR_L02750, SPAR_L02880, SPAR_L02890, SPAR_L02900, SPAR_L02940, SPAR_L02980, SPAR_L02990, SPAR_L03000, SPAR_L03010, SPAR_L03060, SPAR_L03070, SPAR_L03100, SPAR_L03120, SPAR_L03150, SPAR_L03180, SPAR_L03210, SPAR_L03240, SPAR_L03310, SPAR_L03350, SPAR_L03380, SPAR_L03400, SPAR_L03420, SPAR_L04360, SPAR_L04380, SPAR_L04410, SPAR_L04420, SPAR_L04430, SPAR_L04450, SPAR_L04490, SPAR_L04510, SPAR_L04530, SPAR_L04610, SPAR_L04630, SPAR_N02470, SPAR_N02480, SPAR_N02510, SPAR_N02540, SPAR_N02590, SPAR_N02620, SPAR_N02660, SPAR_N02680, SPAR_N02740, SPAR_N02770, SPAR_N02820, SPAR_N02850, SPAR_N02860, SPAR_N02990, SPAR_N03030, SPAR_N03060, SPAR_N03130, SPAR_N03140, SPAR_P03660, SPAR_P03690, SPAR_P03700, SPAR_P03770, SPAR_P03870, SPAR_P03890, SPAR_P03950, SPAR_P04040, SPAR_P04090, SPAR_P04100, SPAR_P04190, SPAR_P04210, SPAR_P04250, SPAR_P04290, SPAR_P04310, SPAR_P04320, SPAR_P04330
Saccharomyces_paradoxus	rRNA metabolic process	9/434	71/4353	0.4231559519338536	1.0	SINE	SPAR_D03000, SPAR_D03040, SPAR_E02040, SPAR_G03240, SPAR_H00090, SPAR_I00730, SPAR_I00780, SPAR_L04380, SPAR_P03870
Saccharomyces_paradoxus	rRNA processing	9/434	71/4353	0.4231559519338536	1.0	SINE	SPAR_D03000, SPAR_D03040, SPAR_E02040, SPAR_G03240, SPAR_H00090, SPAR_I00730, SPAR_I00780, SPAR_L04380, SPAR_P03870
Saccharomyces_paradoxus	membrane organization	6/434	44/4353	0.4420461374813277	1.0	SINE	SPAR_D03090, SPAR_D03170, SPAR_E02400, SPAR_H00470, SPAR_I01110, SPAR_P04230
Saccharomyces_paradoxus	cellular nitrogen compound metabolic process	95/434	890/4353	0.451573285496558	1.0	SINE	SPAR_B00720, SPAR_B00790, SPAR_B00800, SPAR_B00810, SPAR_B00830, SPAR_B00870, SPAR_B00880, SPAR_B00920, SPAR_D02990, SPAR_D03000, SPAR_D03040, SPAR_D03050, SPAR_D03110, SPAR_D03260, SPAR_D03270, SPAR_E02040, SPAR_E02090, SPAR_E02160, SPAR_E02170, SPAR_E02210, SPAR_E02230, SPAR_E02360, SPAR_E02370, SPAR_E02390, SPAR_E02420, SPAR_E02440, SPAR_E02450, SPAR_E02460, SPAR_E02470, SPAR_E02520, SPAR_E02530, SPAR_G03230, SPAR_G03240, SPAR_G03340, SPAR_G03360, SPAR_G03470, SPAR_G03600, SPAR_H00090, SPAR_H00200, SPAR_H00240, SPAR_H00270, SPAR_H00300, SPAR_H00310, SPAR_H00370, SPAR_H00380, SPAR_H00400, SPAR_H00520, SPAR_H00530, SPAR_I00730, SPAR_I00780, SPAR_I00840, SPAR_I00860, SPAR_I00950, SPAR_I00980, SPAR_L02880, SPAR_L02890, SPAR_L02900, SPAR_L02940, SPAR_L02980, SPAR_L02990, SPAR_L03000, SPAR_L03010, SPAR_L03100, SPAR_L03150, SPAR_L03180, SPAR_L03310, SPAR_L03350, SPAR_L03380, SPAR_L03400, SPAR_L03420, SPAR_L04360, SPAR_L04380, SPAR_L04420, SPAR_L04430, SPAR_L04450, SPAR_L04490, SPAR_L04510, SPAR_L04530, SPAR_L04630, SPAR_N02470, SPAR_N02480, SPAR_N02660, SPAR_N02990, SPAR_N03030, SPAR_N03060, SPAR_N03130, SPAR_N03140, SPAR_P03690, SPAR_P03770, SPAR_P03870, SPAR_P03950, SPAR_P04090, SPAR_P04290, SPAR_P04310, SPAR_P04320
Saccharomyces_paradoxus	organic hydroxy compound metabolic process	6/434	46/4353	0.4557900949967557	1.0	SINE	SPAR_B01060, SPAR_H00100, SPAR_H00240, SPAR_I00680, SPAR_I01100, SPAR_N02950
Saccharomyces_paradoxus	cellular protein-containing complex assembly	10/434	83/4353	0.4627047144411925	1.0	SINE	SPAR_B00830, SPAR_B00840, SPAR_D03280, SPAR_G03260, SPAR_H00120, SPAR_I00660, SPAR_I00710, SPAR_L02980, SPAR_L03170, SPAR_P04240
Saccharomyces_paradoxus	negative regulation of cellular process	6/434	48/4353	0.4728288943954754	1.0	SINE	SPAR_B00830, SPAR_E02470, SPAR_I00720, SPAR_I00920, SPAR_L03090, SPAR_L04550
Saccharomyces_paradoxus	carbohydrate derivative biosynthetic process	13/434	110/4353	0.5174960344274038	1.0	SINE	SPAR_B00860, SPAR_B01080, SPAR_E02440, SPAR_E02520, SPAR_H00310, SPAR_I00840, SPAR_I00980, SPAR_I01100, SPAR_L03150, SPAR_L04360, SPAR_L04630, SPAR_N02680, SPAR_N03140
Saccharomyces_paradoxus	glutamine family amino acid metabolic process	4/434	31/4353	0.5438420535111539	1.0	SINE	SPAR_G03420, SPAR_H00600, SPAR_L04410, SPAR_P03890
Saccharomyces_paradoxus	carbohydrate metabolic process	15/434	129/4353	0.5491654781421698	1.0	SINE	SPAR_B01050, SPAR_D03220, SPAR_G03590, SPAR_H00100, SPAR_I00630, SPAR_I00700, SPAR_L02830, SPAR_L03070, SPAR_L03190, SPAR_L03250, SPAR_L03270, SPAR_L04490, SPAR_P04020, SPAR_P04030, SPAR_P04260
Saccharomyces_paradoxus	cellular biosynthetic process	65/434	614/4353	0.5616951372734912	1.0	SINE	SPAR_B00700, SPAR_B00720, SPAR_B00790, SPAR_B00810, SPAR_B00920, SPAR_B01060, SPAR_B01070, SPAR_B01080, SPAR_D03260, SPAR_D03270, SPAR_D03390, SPAR_E02090, SPAR_E02160, SPAR_E02230, SPAR_E02440, SPAR_E02520, SPAR_G03230, SPAR_G03360, SPAR_G03420, SPAR_G03600, SPAR_G03650, SPAR_H00240, SPAR_H00270, SPAR_H00310, SPAR_H00370, SPAR_H00380, SPAR_H00400, SPAR_H00520, SPAR_H00600, SPAR_I00540, SPAR_I00670, SPAR_I00840, SPAR_I00900, SPAR_I00950, SPAR_I00980, SPAR_L02830, SPAR_L02890, SPAR_L03100, SPAR_L03150, SPAR_L03230, SPAR_L03310, SPAR_L03420, SPAR_L04360, SPAR_L04410, SPAR_L04430, SPAR_L04450, SPAR_L04460, SPAR_L04510, SPAR_L04530, SPAR_L04630, SPAR_N02680, SPAR_N02990, SPAR_N03060, SPAR_N03140, SPAR_P03660, SPAR_P03690, SPAR_P03770, SPAR_P03890, SPAR_P04050, SPAR_P04090, SPAR_P04100, SPAR_P04180, SPAR_P04260, SPAR_P04290, SPAR_P04320
Saccharomyces_paradoxus	endoplasmic reticulum to Golgi vesicle-mediated transport	4/434	33/4353	0.5653212172060457	1.0	SINE	SPAR_H00110, SPAR_I00610, SPAR_L02930, SPAR_N02580
Saccharomyces_paradoxus	biosynthetic process	70/434	664/4353	0.5741849829855338	1.0	SINE	SPAR_B00700, SPAR_B00720, SPAR_B00790, SPAR_B00810, SPAR_B00860, SPAR_B00920, SPAR_B01060, SPAR_B01070, SPAR_B01080, SPAR_D03240, SPAR_D03260, SPAR_D03270, SPAR_D03390, SPAR_E02090, SPAR_E02160, SPAR_E02230, SPAR_E02270, SPAR_E02440, SPAR_E02520, SPAR_G03230, SPAR_G03360, SPAR_G03420, SPAR_G03600, SPAR_G03650, SPAR_H00240, SPAR_H00270, SPAR_H00310, SPAR_H00370, SPAR_H00380, SPAR_H00400, SPAR_H00520, SPAR_H00600, SPAR_I00540, SPAR_I00670, SPAR_I00840, SPAR_I00900, SPAR_I00950, SPAR_I00980, SPAR_I01100, SPAR_L02830, SPAR_L02890, SPAR_L03100, SPAR_L03120, SPAR_L03150, SPAR_L03230, SPAR_L03310, SPAR_L03420, SPAR_L04360, SPAR_L04410, SPAR_L04430, SPAR_L04450, SPAR_L04460, SPAR_L04510, SPAR_L04530, SPAR_L04630, SPAR_N02680, SPAR_N02990, SPAR_N03060, SPAR_N03140, SPAR_P03660, SPAR_P03690, SPAR_P03770, SPAR_P03890, SPAR_P04050, SPAR_P04090, SPAR_P04100, SPAR_P04180, SPAR_P04260, SPAR_P04290, SPAR_P04320
Saccharomyces_paradoxus	sulfur compound biosynthetic process	5/434	40/4353	0.591707471852119	1.0	SINE	SPAR_E02520, SPAR_G03600, SPAR_P03660, SPAR_P03690, SPAR_P04100
Saccharomyces_paradoxus	protein-containing complex assembly	10/434	88/4353	0.5918383832285288	1.0	SINE	SPAR_B00830, SPAR_B00840, SPAR_D03280, SPAR_G03260, SPAR_H00120, SPAR_I00660, SPAR_I00710, SPAR_L02980, SPAR_L03170, SPAR_P04240
Saccharomyces_paradoxus	cell division	5/434	41/4353	0.5980138797235236	1.0	SINE	SPAR_B00710, SPAR_D03290, SPAR_E02220, SPAR_L02960, SPAR_L03290
Saccharomyces_paradoxus	carbohydrate derivative metabolic process	19/434	170/4353	0.6006004975521844	1.0	SINE	SPAR_B00860, SPAR_B01080, SPAR_E02440, SPAR_E02520, SPAR_H00100, SPAR_H00300, SPAR_H00310, SPAR_I00630, SPAR_I00840, SPAR_I00980, SPAR_I01100, SPAR_L03070, SPAR_L03150, SPAR_L04360, SPAR_L04490, SPAR_L04530, SPAR_L04630, SPAR_N02680, SPAR_N03140
Saccharomyces_paradoxus	carbohydrate catabolic process	5/434	42/4353	0.6050463227393242	1.0	SINE	SPAR_B01050, SPAR_H00100, SPAR_L03070, SPAR_L04490, SPAR_P04260
Saccharomyces_paradoxus	nucleic acid metabolic process	53/434	500/4353	0.6338979368084533	1.0	SINE	SPAR_B00800, SPAR_B00810, SPAR_B00830, SPAR_B00870, SPAR_B00880, SPAR_B00920, SPAR_D02990, SPAR_D03000, SPAR_D03040, SPAR_D03050, SPAR_D03110, SPAR_E02040, SPAR_E02170, SPAR_E02210, SPAR_E02230, SPAR_E02360, SPAR_E02390, SPAR_E02420, SPAR_E02450, SPAR_E02460, SPAR_E02470, SPAR_E02530, SPAR_G03230, SPAR_G03240, SPAR_G03470, SPAR_H00090, SPAR_H00200, SPAR_H00530, SPAR_I00730, SPAR_I00780, SPAR_I00860, SPAR_L02880, SPAR_L02900, SPAR_L02940, SPAR_L02980, SPAR_L02990, SPAR_L03010, SPAR_L03310, SPAR_L03380, SPAR_L03400, SPAR_L04380, SPAR_L04420, SPAR_N02470, SPAR_N02480, SPAR_N02660, SPAR_N03030, SPAR_N03060, SPAR_N03130, SPAR_P03870, SPAR_P03950, SPAR_P04290, SPAR_P04310, SPAR_P04320
Saccharomyces_paradoxus	establishment of protein localization	23/434	209/4353	0.635306874442371	1.0	SINE	SPAR_B00680, SPAR_D03030, SPAR_E02120, SPAR_E02320, SPAR_E02460, SPAR_G02140, SPAR_G03370, SPAR_G03380, SPAR_H00110, SPAR_H00230, SPAR_H00390, SPAR_H00470, SPAR_H00540, SPAR_I00610, SPAR_I00880, SPAR_L03140, SPAR_L04440, SPAR_N02580, SPAR_N02650, SPAR_N03080, SPAR_P03790, SPAR_P04230, SPAR_P04360
Saccharomyces_paradoxus	protein localization	23/434	214/4353	0.6413916420055028	1.0	SINE	SPAR_B00680, SPAR_D03030, SPAR_E02120, SPAR_E02320, SPAR_E02460, SPAR_G02140, SPAR_G03370, SPAR_G03380, SPAR_H00110, SPAR_H00230, SPAR_H00390, SPAR_H00470, SPAR_H00540, SPAR_I00610, SPAR_I00880, SPAR_L03140, SPAR_L04440, SPAR_N02580, SPAR_N02650, SPAR_N03080, SPAR_P03790, SPAR_P04230, SPAR_P04360
Saccharomyces_paradoxus	regulation of metabolic process	24/434	219/4353	0.6427792390548466	1.0	SINE	SPAR_B00830, SPAR_E02140, SPAR_E02280, SPAR_E02380, SPAR_E02390, SPAR_G03250, SPAR_G03280, SPAR_G03290, SPAR_G03340, SPAR_G03350, SPAR_I00670, SPAR_I00720, SPAR_I00890, SPAR_I01090, SPAR_L02940, SPAR_L02980, SPAR_L03100, SPAR_N02800, SPAR_N02850, SPAR_N03030, SPAR_N03120, SPAR_P03670, SPAR_P03680, SPAR_P04110
Saccharomyces_paradoxus	RNA metabolic process	39/434	369/4353	0.6506939984124318	1.0	SINE	SPAR_B00800, SPAR_B00810, SPAR_B00880, SPAR_B00920, SPAR_D03000, SPAR_D03040, SPAR_D03050, SPAR_E02040, SPAR_E02210, SPAR_E02230, SPAR_E02390, SPAR_E02420, SPAR_E02460, SPAR_G03230, SPAR_G03240, SPAR_G03470, SPAR_H00090, SPAR_H00530, SPAR_I00730, SPAR_I00780, SPAR_I00860, SPAR_L02940, SPAR_L02990, SPAR_L03010, SPAR_L03310, SPAR_L03400, SPAR_L04380, SPAR_L04420, SPAR_N02470, SPAR_N02480, SPAR_N02660, SPAR_N03030, SPAR_N03060, SPAR_N03130, SPAR_P03870, SPAR_P03950, SPAR_P04290, SPAR_P04310, SPAR_P04320
Saccharomyces_paradoxus	cellular component assembly	14/434	128/4353	0.6544811646050002	1.0	SINE	SPAR_B00830, SPAR_B00840, SPAR_D03170, SPAR_D03280, SPAR_D03410, SPAR_G03260, SPAR_H00120, SPAR_I00660, SPAR_I00710, SPAR_I00920, SPAR_L02980, SPAR_L03170, SPAR_P04240, SPAR_P04270
Saccharomyces_paradoxus	organic substance biosynthetic process	67/434	643/4353	0.6690983377213608	1.0	SINE	SPAR_B00700, SPAR_B00720, SPAR_B00790, SPAR_B00810, SPAR_B00860, SPAR_B00920, SPAR_B01060, SPAR_B01070, SPAR_B01080, SPAR_D03260, SPAR_D03270, SPAR_D03390, SPAR_E02090, SPAR_E02160, SPAR_E02230, SPAR_E02440, SPAR_E02520, SPAR_G03230, SPAR_G03360, SPAR_G03420, SPAR_G03600, SPAR_G03650, SPAR_H00240, SPAR_H00270, SPAR_H00310, SPAR_H00370, SPAR_H00380, SPAR_H00400, SPAR_H00520, SPAR_H00600, SPAR_I00540, SPAR_I00840, SPAR_I00900, SPAR_I00950, SPAR_I00980, SPAR_I01100, SPAR_L02830, SPAR_L02890, SPAR_L03100, SPAR_L03120, SPAR_L03150, SPAR_L03230, SPAR_L03310, SPAR_L03420, SPAR_L04360, SPAR_L04410, SPAR_L04430, SPAR_L04450, SPAR_L04460, SPAR_L04510, SPAR_L04530, SPAR_L04630, SPAR_N02680, SPAR_N02990, SPAR_N03060, SPAR_N03140, SPAR_P03660, SPAR_P03690, SPAR_P03770, SPAR_P03890, SPAR_P04050, SPAR_P04090, SPAR_P04100, SPAR_P04180, SPAR_P04260, SPAR_P04290, SPAR_P04320
Saccharomyces_paradoxus	lipid metabolic process	17/434	154/4353	0.6803279792845761	1.0	SINE	SPAR_B00860, SPAR_B00940, SPAR_B01060, SPAR_B01070, SPAR_B01080, SPAR_G03650, SPAR_H00380, SPAR_H00490, SPAR_I00680, SPAR_I01100, SPAR_L03230, SPAR_L04530, SPAR_N02680, SPAR_N02920, SPAR_N03100, SPAR_P03740, SPAR_P03850
Saccharomyces_paradoxus	ribose phosphate biosynthetic process	8/434	69/4353	0.6832746668604479	1.0	SINE	SPAR_E02440, SPAR_E02520, SPAR_H00310, SPAR_I00840, SPAR_L03150, SPAR_L04360, SPAR_L04630, SPAR_N03140
Saccharomyces_paradoxus	cellular amino acid biosynthetic process	8/434	72/4353	0.6917175722290372	1.0	SINE	SPAR_D03390, SPAR_G03420, SPAR_H00600, SPAR_I00540, SPAR_L04410, SPAR_P03660, SPAR_P03890, SPAR_P04100
Saccharomyces_paradoxus	negative regulation of biological process	8/434	73/4353	0.6953077009766393	1.0	SINE	SPAR_B00830, SPAR_E02470, SPAR_I00720, SPAR_I00920, SPAR_L02940, SPAR_L03090, SPAR_L04550, SPAR_N03030
Saccharomyces_paradoxus	cellular protein modification process	35/434	331/4353	0.7025101890512753	1.0	SINE	SPAR_B00900, SPAR_B01080, SPAR_D03340, SPAR_E02010, SPAR_E02070, SPAR_E02140, SPAR_E02190, SPAR_E02260, SPAR_G03510, SPAR_H00350, SPAR_H00550, SPAR_I00570, SPAR_I00600, SPAR_I00670, SPAR_I00680, SPAR_I00740, SPAR_I00820, SPAR_I01000, SPAR_L02750, SPAR_L03060, SPAR_L03240, SPAR_L04610, SPAR_N02510, SPAR_N02540, SPAR_N02590, SPAR_N02680, SPAR_N02740, SPAR_N02770, SPAR_N02820, SPAR_N02850, SPAR_N02860, SPAR_P04040, SPAR_P04190, SPAR_P04210, SPAR_P04250
Saccharomyces_paradoxus	regulation of primary metabolic process	20/434	187/4353	0.7083018611674694	1.0	SINE	SPAR_B00830, SPAR_E02140, SPAR_E02280, SPAR_E02390, SPAR_G03250, SPAR_G03280, SPAR_G03290, SPAR_G03340, SPAR_I00670, SPAR_I00720, SPAR_I00890, SPAR_I01090, SPAR_L02980, SPAR_L03100, SPAR_N02800, SPAR_N02850, SPAR_N03120, SPAR_P03670, SPAR_P03680, SPAR_P04110
Saccharomyces_paradoxus	regulation of cellular metabolic process	20/434	188/4353	0.7096003404086755	1.0	SINE	SPAR_B00830, SPAR_E02140, SPAR_E02280, SPAR_E02390, SPAR_G03250, SPAR_G03280, SPAR_G03290, SPAR_G03340, SPAR_G03350, SPAR_I00670, SPAR_I00720, SPAR_I01090, SPAR_L02980, SPAR_L03100, SPAR_N02800, SPAR_N02850, SPAR_N03120, SPAR_P03670, SPAR_P03680, SPAR_P04110
Saccharomyces_paradoxus	protein transport	22/434	205/4353	0.719678201986037	1.0	SINE	SPAR_B00680, SPAR_D03030, SPAR_E02120, SPAR_E02320, SPAR_E02460, SPAR_G03370, SPAR_G03380, SPAR_H00110, SPAR_H00230, SPAR_H00390, SPAR_H00470, SPAR_H00540, SPAR_I00610, SPAR_I00880, SPAR_L03140, SPAR_L04440, SPAR_N02580, SPAR_N02650, SPAR_N03080, SPAR_P03790, SPAR_P04230, SPAR_P04360
Saccharomyces_paradoxus	protein-containing complex subunit organization	10/434	91/4353	0.7228714283899276	1.0	SINE	SPAR_B00830, SPAR_B00840, SPAR_D03280, SPAR_G03260, SPAR_H00120, SPAR_I00660, SPAR_I00710, SPAR_L02980, SPAR_L03170, SPAR_P04240
Saccharomyces_paradoxus	nucleobase-containing compound metabolic process	67/434	649/4353	0.7229462394551778	1.0	SINE	SPAR_B00800, SPAR_B00810, SPAR_B00830, SPAR_B00870, SPAR_B00880, SPAR_B00920, SPAR_D02990, SPAR_D03000, SPAR_D03040, SPAR_D03050, SPAR_D03110, SPAR_E02040, SPAR_E02170, SPAR_E02210, SPAR_E02230, SPAR_E02360, SPAR_E02390, SPAR_E02420, SPAR_E02440, SPAR_E02450, SPAR_E02460, SPAR_E02470, SPAR_E02520, SPAR_E02530, SPAR_G03230, SPAR_G03240, SPAR_G03340, SPAR_G03470, SPAR_H00090, SPAR_H00200, SPAR_H00300, SPAR_H00310, SPAR_H00530, SPAR_I00730, SPAR_I00780, SPAR_I00840, SPAR_I00860, SPAR_I00980, SPAR_L02880, SPAR_L02900, SPAR_L02940, SPAR_L02980, SPAR_L02990, SPAR_L03010, SPAR_L03150, SPAR_L03310, SPAR_L03350, SPAR_L03380, SPAR_L03400, SPAR_L04360, SPAR_L04380, SPAR_L04420, SPAR_L04490, SPAR_L04530, SPAR_L04630, SPAR_N02470, SPAR_N02480, SPAR_N02660, SPAR_N03030, SPAR_N03060, SPAR_N03130, SPAR_N03140, SPAR_P03870, SPAR_P03950, SPAR_P04290, SPAR_P04310, SPAR_P04320
Saccharomyces_paradoxus	macromolecule localization	23/434	215/4353	0.7257167182668636	1.0	SINE	SPAR_B00680, SPAR_D03030, SPAR_E02120, SPAR_E02320, SPAR_E02460, SPAR_G02140, SPAR_G03370, SPAR_G03380, SPAR_H00110, SPAR_H00230, SPAR_H00390, SPAR_H00470, SPAR_H00540, SPAR_I00610, SPAR_I00880, SPAR_L03140, SPAR_L04440, SPAR_N02580, SPAR_N02650, SPAR_N03080, SPAR_P03790, SPAR_P04230, SPAR_P04360
Saccharomyces_paradoxus	protein metabolic process	65/434	630/4353	0.7735917601241094	1.0	SINE	SPAR_B00790, SPAR_B00840, SPAR_B00900, SPAR_B01080, SPAR_D03260, SPAR_D03270, SPAR_D03290, SPAR_D03340, SPAR_E02010, SPAR_E02070, SPAR_E02090, SPAR_E02140, SPAR_E02180, SPAR_E02190, SPAR_E02260, SPAR_G03190, SPAR_G03230, SPAR_G03360, SPAR_G03510, SPAR_G03530, SPAR_H00270, SPAR_H00350, SPAR_H00370, SPAR_H00400, SPAR_H00520, SPAR_H00550, SPAR_I00570, SPAR_I00600, SPAR_I00670, SPAR_I00680, SPAR_I00720, SPAR_I00740, SPAR_I00820, SPAR_I00950, SPAR_I01000, SPAR_L02750, SPAR_L02890, SPAR_L03060, SPAR_L03100, SPAR_L03240, SPAR_L03310, SPAR_L03420, SPAR_L04430, SPAR_L04450, SPAR_L04510, SPAR_L04610, SPAR_N02510, SPAR_N02540, SPAR_N02590, SPAR_N02620, SPAR_N02680, SPAR_N02740, SPAR_N02770, SPAR_N02820, SPAR_N02850, SPAR_N02860, SPAR_N02990, SPAR_P03700, SPAR_P03770, SPAR_P04040, SPAR_P04090, SPAR_P04190, SPAR_P04210, SPAR_P04250, SPAR_P04330
Saccharomyces_paradoxus	DNA recombination	4/434	35/4353	0.7741694539898425	1.0	SINE	SPAR_B00830, SPAR_E02530, SPAR_L02880, SPAR_L02980
Saccharomyces_paradoxus	protein modification process	35/434	335/4353	0.7756456156172737	1.0	SINE	SPAR_B00900, SPAR_B01080, SPAR_D03340, SPAR_E02010, SPAR_E02070, SPAR_E02140, SPAR_E02190, SPAR_E02260, SPAR_G03510, SPAR_H00350, SPAR_H00550, SPAR_I00570, SPAR_I00600, SPAR_I00670, SPAR_I00680, SPAR_I00740, SPAR_I00820, SPAR_I01000, SPAR_L02750, SPAR_L03060, SPAR_L03240, SPAR_L04610, SPAR_N02510, SPAR_N02540, SPAR_N02590, SPAR_N02680, SPAR_N02740, SPAR_N02770, SPAR_N02820, SPAR_N02850, SPAR_N02860, SPAR_P04040, SPAR_P04190, SPAR_P04210, SPAR_P04250
Saccharomyces_paradoxus	cellular component organization	35/434	338/4353	0.7770474807568359	1.0	SINE	SPAR_B00830, SPAR_B00840, SPAR_B00990, SPAR_D02990, SPAR_D03090, SPAR_D03170, SPAR_D03250, SPAR_D03280, SPAR_D03410, SPAR_E02220, SPAR_E02250, SPAR_E02400, SPAR_G03190, SPAR_G03260, SPAR_G03590, SPAR_H00120, SPAR_H00310, SPAR_H00470, SPAR_I00660, SPAR_I00710, SPAR_I00920, SPAR_I00990, SPAR_I01020, SPAR_I01110, SPAR_L02960, SPAR_L02980, SPAR_L03170, SPAR_L03390, SPAR_L03410, SPAR_N02850, SPAR_P04020, SPAR_P04210, SPAR_P04230, SPAR_P04240, SPAR_P04270
Saccharomyces_paradoxus	cell cycle	5/434	44/4353	0.798182581970281	1.0	SINE	SPAR_D03290, SPAR_E02470, SPAR_I00910, SPAR_L03290, SPAR_L03390
Saccharomyces_paradoxus	small molecule catabolic process	5/434	45/4353	0.8005975049149678	1.0	SINE	SPAR_B01100, SPAR_D03240, SPAR_H00100, SPAR_I01100, SPAR_P03740
Saccharomyces_paradoxus	ribonucleoside monophosphate metabolic process	5/434	45/4353	0.8005975049149678	1.0	SINE	SPAR_E02440, SPAR_H00310, SPAR_L04360, SPAR_L04630, SPAR_N03140
Saccharomyces_paradoxus	regulation of nitrogen compound metabolic process	19/434	183/4353	0.8014256377043334	1.0	SINE	SPAR_B00830, SPAR_E02140, SPAR_E02280, SPAR_E02390, SPAR_G03250, SPAR_G03280, SPAR_G03290, SPAR_G03340, SPAR_I00670, SPAR_I00890, SPAR_I01090, SPAR_L02980, SPAR_L03100, SPAR_N02800, SPAR_N02850, SPAR_N03120, SPAR_P03670, SPAR_P03680, SPAR_P04110
Saccharomyces_paradoxus	nucleoside monophosphate metabolic process	5/434	46/4353	0.8034055561456608	1.0	SINE	SPAR_E02440, SPAR_H00310, SPAR_L04360, SPAR_L04630, SPAR_N03140
Saccharomyces_paradoxus	cellular catabolic process	21/434	201/4353	0.809296846806383	1.0	SINE	SPAR_B00840, SPAR_B01050, SPAR_B01100, SPAR_D03240, SPAR_D03290, SPAR_E02190, SPAR_E02260, SPAR_E02370, SPAR_G03530, SPAR_H00100, SPAR_H00410, SPAR_I00720, SPAR_I01100, SPAR_L02940, SPAR_L03180, SPAR_N02920, SPAR_N03030, SPAR_N03090, SPAR_P03740, SPAR_P04260, SPAR_P04310
Saccharomyces_paradoxus	regulation of macromolecule metabolic process	22/434	211/4353	0.8135776609594421	1.0	SINE	SPAR_B00830, SPAR_E02140, SPAR_E02280, SPAR_E02380, SPAR_E02390, SPAR_G03250, SPAR_G03280, SPAR_G03290, SPAR_G03340, SPAR_I00670, SPAR_I00890, SPAR_I01090, SPAR_L02940, SPAR_L02980, SPAR_L03100, SPAR_N02800, SPAR_N02850, SPAR_N03030, SPAR_N03120, SPAR_P03670, SPAR_P03680, SPAR_P04110
Saccharomyces_paradoxus	alpha-amino acid biosynthetic process	6/434	54/4353	0.817638015156665	1.0	SINE	SPAR_G03420, SPAR_H00600, SPAR_L04410, SPAR_P03660, SPAR_P03890, SPAR_P04100
Saccharomyces_paradoxus	purine nucleotide biosynthetic process	6/434	54/4353	0.817638015156665	1.0	SINE	SPAR_E02440, SPAR_E02520, SPAR_I00840, SPAR_L03150, SPAR_L04360, SPAR_L04630
Saccharomyces_paradoxus	purine ribonucleotide biosynthetic process	6/434	54/4353	0.817638015156665	1.0	SINE	SPAR_E02440, SPAR_E02520, SPAR_I00840, SPAR_L03150, SPAR_L04360, SPAR_L04630
Saccharomyces_paradoxus	purine-containing compound biosynthetic process	6/434	57/4353	0.8238781215831917	1.0	SINE	SPAR_E02440, SPAR_E02520, SPAR_I00840, SPAR_L03150, SPAR_L04360, SPAR_L04630
Saccharomyces_paradoxus	regulation of transcription by RNA polymerase II	6/434	58/4353	0.826509646434628	1.0	SINE	SPAR_E02140, SPAR_G03250, SPAR_G03340, SPAR_N02800, SPAR_N03120, SPAR_P04110
Saccharomyces_paradoxus	ribonucleotide biosynthetic process	7/434	64/4353	0.832311536712333	1.0	SINE	SPAR_E02440, SPAR_E02520, SPAR_I00840, SPAR_L03150, SPAR_L04360, SPAR_L04630, SPAR_N03140
Saccharomyces_paradoxus	generation of precursor metabolites and energy	7/434	64/4353	0.832311536712333	1.0	SINE	SPAR_H00420, SPAR_I00590, SPAR_I01040, SPAR_L02830, SPAR_L04490, SPAR_N02550, SPAR_P04260
Saccharomyces_paradoxus	cellular aromatic compound metabolic process	72/434	706/4353	0.8368827831879058	1.0	SINE	SPAR_B00800, SPAR_B00810, SPAR_B00830, SPAR_B00870, SPAR_B00880, SPAR_B00920, SPAR_D02990, SPAR_D03000, SPAR_D03040, SPAR_D03050, SPAR_D03110, SPAR_D03390, SPAR_E02040, SPAR_E02160, SPAR_E02170, SPAR_E02210, SPAR_E02230, SPAR_E02360, SPAR_E02390, SPAR_E02420, SPAR_E02440, SPAR_E02450, SPAR_E02460, SPAR_E02470, SPAR_E02520, SPAR_E02530, SPAR_G03230, SPAR_G03240, SPAR_G03340, SPAR_G03470, SPAR_G03600, SPAR_H00090, SPAR_H00200, SPAR_H00240, SPAR_H00300, SPAR_H00310, SPAR_H00530, SPAR_I00730, SPAR_I00780, SPAR_I00840, SPAR_I00860, SPAR_I00980, SPAR_L02880, SPAR_L02900, SPAR_L02940, SPAR_L02980, SPAR_L02990, SPAR_L03010, SPAR_L03150, SPAR_L03310, SPAR_L03350, SPAR_L03380, SPAR_L03400, SPAR_L04360, SPAR_L04380, SPAR_L04420, SPAR_L04490, SPAR_L04530, SPAR_L04630, SPAR_N02470, SPAR_N02480, SPAR_N02660, SPAR_N03030, SPAR_N03060, SPAR_N03130, SPAR_N03140, SPAR_P03690, SPAR_P03870, SPAR_P03950, SPAR_P04290, SPAR_P04310, SPAR_P04320
Saccharomyces_paradoxus	phospholipid metabolic process	7/434	67/4353	0.8371829952138374	1.0	SINE	SPAR_B00940, SPAR_B01080, SPAR_G03650, SPAR_L03230, SPAR_N02680, SPAR_N02920, SPAR_P03850
Saccharomyces_paradoxus	heterocycle metabolic process	73/434	715/4353	0.837680447897932	1.0	SINE	SPAR_B00720, SPAR_B00800, SPAR_B00810, SPAR_B00830, SPAR_B00870, SPAR_B00880, SPAR_B00920, SPAR_D02990, SPAR_D03000, SPAR_D03040, SPAR_D03050, SPAR_D03110, SPAR_E02040, SPAR_E02160, SPAR_E02170, SPAR_E02210, SPAR_E02230, SPAR_E02360, SPAR_E02390, SPAR_E02420, SPAR_E02440, SPAR_E02450, SPAR_E02460, SPAR_E02470, SPAR_E02520, SPAR_E02530, SPAR_G03230, SPAR_G03240, SPAR_G03340, SPAR_G03470, SPAR_G03600, SPAR_H00090, SPAR_H00200, SPAR_H00240, SPAR_H00300, SPAR_H00310, SPAR_H00530, SPAR_I00730, SPAR_I00780, SPAR_I00840, SPAR_I00860, SPAR_I00980, SPAR_L02880, SPAR_L02900, SPAR_L02940, SPAR_L02980, SPAR_L02990, SPAR_L03010, SPAR_L03150, SPAR_L03310, SPAR_L03350, SPAR_L03380, SPAR_L03400, SPAR_L04360, SPAR_L04380, SPAR_L04410, SPAR_L04420, SPAR_L04490, SPAR_L04530, SPAR_L04630, SPAR_N02470, SPAR_N02480, SPAR_N02660, SPAR_N03030, SPAR_N03060, SPAR_N03130, SPAR_N03140, SPAR_P03690, SPAR_P03870, SPAR_P03950, SPAR_P04290, SPAR_P04310, SPAR_P04320
Saccharomyces_paradoxus	organic cyclic compound metabolic process	75/434	737/4353	0.8396802471811444	1.0	SINE	SPAR_B00720, SPAR_B00800, SPAR_B00810, SPAR_B00830, SPAR_B00870, SPAR_B00880, SPAR_B00920, SPAR_D02990, SPAR_D03000, SPAR_D03040, SPAR_D03050, SPAR_D03110, SPAR_D03390, SPAR_E02040, SPAR_E02160, SPAR_E02170, SPAR_E02210, SPAR_E02230, SPAR_E02360, SPAR_E02390, SPAR_E02420, SPAR_E02440, SPAR_E02450, SPAR_E02460, SPAR_E02470, SPAR_E02520, SPAR_E02530, SPAR_G03230, SPAR_G03240, SPAR_G03340, SPAR_G03470, SPAR_G03600, SPAR_H00090, SPAR_H00200, SPAR_H00240, SPAR_H00300, SPAR_H00310, SPAR_H00490, SPAR_H00530, SPAR_I00730, SPAR_I00780, SPAR_I00840, SPAR_I00860, SPAR_I00980, SPAR_L02880, SPAR_L02900, SPAR_L02940, SPAR_L02980, SPAR_L02990, SPAR_L03010, SPAR_L03150, SPAR_L03310, SPAR_L03350, SPAR_L03380, SPAR_L03400, SPAR_L04360, SPAR_L04380, SPAR_L04410, SPAR_L04420, SPAR_L04490, SPAR_L04530, SPAR_L04630, SPAR_N02470, SPAR_N02480, SPAR_N02660, SPAR_N03030, SPAR_N03060, SPAR_N03130, SPAR_N03140, SPAR_P03690, SPAR_P03870, SPAR_P03950, SPAR_P04290, SPAR_P04310, SPAR_P04320
Saccharomyces_paradoxus	sulfur compound metabolic process	8/434	76/4353	0.8463105582388425	1.0	SINE	SPAR_E02370, SPAR_E02520, SPAR_G03600, SPAR_L03180, SPAR_L03210, SPAR_P03660, SPAR_P03690, SPAR_P04100
Saccharomyces_paradoxus	organonitrogen compound catabolic process	8/434	76/4353	0.8463105582388425	1.0	SINE	SPAR_B01100, SPAR_D03240, SPAR_D03290, SPAR_E02370, SPAR_G03530, SPAR_I00720, SPAR_L03070, SPAR_L03180
Saccharomyces_paradoxus	organonitrogen compound metabolic process	99/434	979/4353	0.8559286328244876	1.0	SINE	SPAR_B00720, SPAR_B00790, SPAR_B00840, SPAR_B00900, SPAR_B01080, SPAR_B01100, SPAR_D03240, SPAR_D03260, SPAR_D03270, SPAR_D03290, SPAR_D03340, SPAR_D03390, SPAR_E02010, SPAR_E02070, SPAR_E02090, SPAR_E02140, SPAR_E02160, SPAR_E02180, SPAR_E02190, SPAR_E02260, SPAR_E02370, SPAR_E02440, SPAR_E02520, SPAR_G03190, SPAR_G03230, SPAR_G03360, SPAR_G03420, SPAR_G03510, SPAR_G03530, SPAR_G03600, SPAR_H00240, SPAR_H00270, SPAR_H00350, SPAR_H00370, SPAR_H00380, SPAR_H00400, SPAR_H00520, SPAR_H00530, SPAR_H00550, SPAR_H00600, SPAR_I00540, SPAR_I00570, SPAR_I00600, SPAR_I00670, SPAR_I00680, SPAR_I00720, SPAR_I00740, SPAR_I00820, SPAR_I00840, SPAR_I00860, SPAR_I00900, SPAR_I00950, SPAR_I01000, SPAR_L02750, SPAR_L02890, SPAR_L03060, SPAR_L03070, SPAR_L03100, SPAR_L03120, SPAR_L03150, SPAR_L03180, SPAR_L03210, SPAR_L03240, SPAR_L03310, SPAR_L03420, SPAR_L04360, SPAR_L04410, SPAR_L04430, SPAR_L04450, SPAR_L04490, SPAR_L04510, SPAR_L04530, SPAR_L04610, SPAR_L04630, SPAR_N02510, SPAR_N02540, SPAR_N02590, SPAR_N02620, SPAR_N02660, SPAR_N02680, SPAR_N02740, SPAR_N02770, SPAR_N02820, SPAR_N02850, SPAR_N02860, SPAR_N02990, SPAR_N03140, SPAR_P03660, SPAR_P03690, SPAR_P03700, SPAR_P03770, SPAR_P03890, SPAR_P04040, SPAR_P04090, SPAR_P04100, SPAR_P04190, SPAR_P04210, SPAR_P04250, SPAR_P04330
Saccharomyces_paradoxus	nucleotide biosynthetic process	9/434	89/4353	0.8595446909722149	1.0	SINE	SPAR_E02440, SPAR_E02520, SPAR_H00310, SPAR_I00840, SPAR_I00980, SPAR_L03150, SPAR_L04360, SPAR_L04630, SPAR_N03140
Saccharomyces_paradoxus	cellular nitrogen compound biosynthetic process	42/434	411/4353	0.8625889173095065	1.0	SINE	SPAR_B00720, SPAR_B00790, SPAR_B00810, SPAR_B00920, SPAR_D03260, SPAR_D03270, SPAR_E02090, SPAR_E02160, SPAR_E02230, SPAR_E02440, SPAR_E02520, SPAR_G03230, SPAR_G03360, SPAR_G03600, SPAR_H00240, SPAR_H00270, SPAR_H00310, SPAR_H00370, SPAR_H00380, SPAR_H00400, SPAR_H00520, SPAR_I00840, SPAR_I00950, SPAR_I00980, SPAR_L02890, SPAR_L03100, SPAR_L03150, SPAR_L03310, SPAR_L03420, SPAR_L04360, SPAR_L04430, SPAR_L04450, SPAR_L04510, SPAR_L04630, SPAR_N02990, SPAR_N03060, SPAR_N03140, SPAR_P03690, SPAR_P03770, SPAR_P04090, SPAR_P04290, SPAR_P04320
Saccharomyces_paradoxus	ribose phosphate metabolic process	10/434	97/4353	0.8639379749294281	1.0	SINE	SPAR_E02440, SPAR_E02520, SPAR_H00310, SPAR_I00840, SPAR_L03150, SPAR_L04360, SPAR_L04490, SPAR_L04530, SPAR_L04630, SPAR_N03140
Saccharomyces_paradoxus	intracellular protein transport	12/434	118/4353	0.8766341823975003	1.0	SINE	SPAR_B00680, SPAR_D03030, SPAR_E02320, SPAR_G03370, SPAR_H00230, SPAR_H00390, SPAR_H00470, SPAR_I00610, SPAR_N02580, SPAR_N03080, SPAR_P03790, SPAR_P04230
Saccharomyces_paradoxus	DNA metabolic process	14/434	138/4353	0.8855373786181605	1.0	SINE	SPAR_B00830, SPAR_B00870, SPAR_D02990, SPAR_D03110, SPAR_E02170, SPAR_E02360, SPAR_E02450, SPAR_E02470, SPAR_E02530, SPAR_H00200, SPAR_L02880, SPAR_L02900, SPAR_L02980, SPAR_L03380
Saccharomyces_paradoxus	biological_process	283/434	2826/4353	0.915650331774806	1.0	SINE	SPAR_B00680, SPAR_B00700, SPAR_B00710, SPAR_B00720, SPAR_B00730, SPAR_B00750, SPAR_B00790, SPAR_B00800, SPAR_B00810, SPAR_B00830, SPAR_B00840, SPAR_B00860, SPAR_B00870, SPAR_B00880, SPAR_B00900, SPAR_B00910, SPAR_B00920, SPAR_B00940, SPAR_B00960, SPAR_B00980, SPAR_B00990, SPAR_B01050, SPAR_B01060, SPAR_B01070, SPAR_B01080, SPAR_B01100, SPAR_D02990, SPAR_D03000, SPAR_D03030, SPAR_D03040, SPAR_D03050, SPAR_D03090, SPAR_D03110, SPAR_D03120, SPAR_D03170, SPAR_D03220, SPAR_D03240, SPAR_D03250, SPAR_D03260, SPAR_D03270, SPAR_D03280, SPAR_D03290, SPAR_D03340, SPAR_D03390, SPAR_D03410, SPAR_E02010, SPAR_E02040, SPAR_E02070, SPAR_E02090, SPAR_E02120, SPAR_E02140, SPAR_E02160, SPAR_E02170, SPAR_E02180, SPAR_E02190, SPAR_E02210, SPAR_E02220, SPAR_E02230, SPAR_E02250, SPAR_E02260, SPAR_E02270, SPAR_E02280, SPAR_E02300, SPAR_E02320, SPAR_E02360, SPAR_E02370, SPAR_E02380, SPAR_E02390, SPAR_E02400, SPAR_E02420, SPAR_E02440, SPAR_E02450, SPAR_E02460, SPAR_E02470, SPAR_E02480, SPAR_E02490, SPAR_E02520, SPAR_E02530, SPAR_G02140, SPAR_G03190, SPAR_G03230, SPAR_G03240, SPAR_G03250, SPAR_G03260, SPAR_G03280, SPAR_G03290, SPAR_G03330, SPAR_G03340, SPAR_G03350, SPAR_G03360, SPAR_G03370, SPAR_G03380, SPAR_G03420, SPAR_G03470, SPAR_G03510, SPAR_G03530, SPAR_G03590, SPAR_G03600, SPAR_G03650, SPAR_H00090, SPAR_H00100, SPAR_H00110, SPAR_H00120, SPAR_H00200, SPAR_H00230, SPAR_H00240, SPAR_H00270, SPAR_H00300, SPAR_H00310, SPAR_H00350, SPAR_H00370, SPAR_H00380, SPAR_H00390, SPAR_H00400, SPAR_H00410, SPAR_H00420, SPAR_H00430, SPAR_H00460, SPAR_H00470, SPAR_H00490, SPAR_H00520, SPAR_H00530, SPAR_H00540, SPAR_H00550, SPAR_H00600, SPAR_I00520, SPAR_I00540, SPAR_I00570, SPAR_I00590, SPAR_I00600, SPAR_I00610, SPAR_I00630, SPAR_I00660, SPAR_I00670, SPAR_I00680, SPAR_I00700, SPAR_I00710, SPAR_I00720, SPAR_I00730, SPAR_I00740, SPAR_I00780, SPAR_I00820, SPAR_I00840, SPAR_I00860, SPAR_I00880, SPAR_I00890, SPAR_I00900, SPAR_I00910, SPAR_I00920, SPAR_I00950, SPAR_I00960, SPAR_I00980, SPAR_I00990, SPAR_I01000, SPAR_I01010, SPAR_I01020, SPAR_I01040, SPAR_I01090, SPAR_I01100, SPAR_I01110, SPAR_L02750, SPAR_L02830, SPAR_L02840, SPAR_L02880, SPAR_L02890, SPAR_L02900, SPAR_L02930, SPAR_L02940, SPAR_L02960, SPAR_L02980, SPAR_L02990, SPAR_L03000, SPAR_L03010, SPAR_L03060, SPAR_L03070, SPAR_L03080, SPAR_L03090, SPAR_L03100, SPAR_L03120, SPAR_L03140, SPAR_L03150, SPAR_L03170, SPAR_L03180, SPAR_L03190, SPAR_L03210, SPAR_L03220, SPAR_L03230, SPAR_L03240, SPAR_L03250, SPAR_L03270, SPAR_L03290, SPAR_L03310, SPAR_L03350, SPAR_L03380, SPAR_L03390, SPAR_L03400, SPAR_L03410, SPAR_L03420, SPAR_L04360, SPAR_L04370, SPAR_L04380, SPAR_L04410, SPAR_L04420, SPAR_L04430, SPAR_L04440, SPAR_L04450, SPAR_L04460, SPAR_L04490, SPAR_L04510, SPAR_L04530, SPAR_L04550, SPAR_L04610, SPAR_L04630, SPAR_N02470, SPAR_N02480, SPAR_N02510, SPAR_N02540, SPAR_N02550, SPAR_N02560, SPAR_N02580, SPAR_N02590, SPAR_N02620, SPAR_N02650, SPAR_N02660, SPAR_N02680, SPAR_N02690, SPAR_N02700, SPAR_N02740, SPAR_N02770, SPAR_N02800, SPAR_N02820, SPAR_N02850, SPAR_N02860, SPAR_N02920, SPAR_N02950, SPAR_N02970, SPAR_N02990, SPAR_N03030, SPAR_N03040, SPAR_N03060, SPAR_N03080, SPAR_N03090, SPAR_N03100, SPAR_N03120, SPAR_N03130, SPAR_N03140, SPAR_P03660, SPAR_P03670, SPAR_P03680, SPAR_P03690, SPAR_P03700, SPAR_P03710, SPAR_P03740, SPAR_P03770, SPAR_P03790, SPAR_P03850, SPAR_P03860, SPAR_P03870, SPAR_P03880, SPAR_P03890, SPAR_P03910, SPAR_P03950, SPAR_P04020, SPAR_P04030, SPAR_P04040, SPAR_P04050, SPAR_P04080, SPAR_P04090, SPAR_P04100, SPAR_P04110, SPAR_P04180, SPAR_P04190, SPAR_P04210, SPAR_P04230, SPAR_P04240, SPAR_P04250, SPAR_P04260, SPAR_P04270, SPAR_P04290, SPAR_P04310, SPAR_P04320, SPAR_P04330, SPAR_P04360
Saccharomyces_paradoxus	cellular component organization or biogenesis	39/434	389/4353	0.9295152363982097	1.0	SINE	SPAR_B00730, SPAR_B00830, SPAR_B00840, SPAR_B00990, SPAR_D02990, SPAR_D03090, SPAR_D03170, SPAR_D03250, SPAR_D03280, SPAR_D03410, SPAR_E02220, SPAR_E02250, SPAR_E02400, SPAR_G03190, SPAR_G03260, SPAR_G03590, SPAR_H00120, SPAR_H00310, SPAR_H00470, SPAR_I00660, SPAR_I00710, SPAR_I00920, SPAR_I00990, SPAR_I01020, SPAR_I01110, SPAR_L02960, SPAR_L02980, SPAR_L03170, SPAR_L03390, SPAR_L03410, SPAR_N02480, SPAR_N02850, SPAR_N03130, SPAR_P03880, SPAR_P04020, SPAR_P04210, SPAR_P04230, SPAR_P04240, SPAR_P04270
Saccharomyces_paradoxus	regulation of biosynthetic process	15/434	150/4353	1.0	1.0	SINE	SPAR_B00830, SPAR_E02140, SPAR_E02280, SPAR_E02390, SPAR_G03250, SPAR_G03340, SPAR_G03350, SPAR_I00670, SPAR_I00720, SPAR_L02980, SPAR_L03100, SPAR_N02800, SPAR_N02850, SPAR_N03120, SPAR_P04110
Saccharomyces_paradoxus	regulation of cellular biosynthetic process	15/434	150/4353	1.0	1.0	SINE	SPAR_B00830, SPAR_E02140, SPAR_E02280, SPAR_E02390, SPAR_G03250, SPAR_G03340, SPAR_G03350, SPAR_I00670, SPAR_I00720, SPAR_L02980, SPAR_L03100, SPAR_N02800, SPAR_N02850, SPAR_N03120, SPAR_P04110
Saccharomyces_paradoxus	protein-DNA complex	7/434	21/4353	0.0031334771193833	0.4303308577286399	SINE	SPAR_B00830, SPAR_B01020, SPAR_B01030, SPAR_D02990, SPAR_L02980, SPAR_N02750, SPAR_N02760
Saccharomyces_paradoxus	outer membrane	5/434	15/4353	0.012409694283799	0.5484128139277876	SINE	SPAR_I00560, SPAR_I00990, SPAR_N02520, SPAR_N02790, SPAR_P03790
Saccharomyces_paradoxus	small ribosomal subunit	6/434	21/4353	0.0140171971491637	0.5484128139277876	SINE	SPAR_G03360, SPAR_H00270, SPAR_H00370, SPAR_I00760, SPAR_L04450, SPAR_P03770
Saccharomyces_paradoxus	bounding membrane of organelle	20/434	118/4353	0.017935755570365	0.5484128139277876	SINE	SPAR_B00980, SPAR_D03010, SPAR_E01970, SPAR_G02140, SPAR_G03260, SPAR_H00110, SPAR_H00390, SPAR_I00560, SPAR_I00800, SPAR_I00880, SPAR_I00990, SPAR_L02930, SPAR_L03410, SPAR_N02520, SPAR_N02650, SPAR_N02810, SPAR_N03080, SPAR_P03740, SPAR_P03790, SPAR_P04230
Saccharomyces_paradoxus	spliceosomal complex	8/434	36/4353	0.0226286840698359	0.5484128139277876	SINE	SPAR_B00800, SPAR_D03050, SPAR_E02210, SPAR_G03470, SPAR_L03170, SPAR_L03400, SPAR_L04420, SPAR_P04240
Saccharomyces_paradoxus	nucleosome	4/434	12/4353	0.0251984839628049	0.5767652995930899	SINE	SPAR_B01020, SPAR_B01030, SPAR_N02750, SPAR_N02760
Saccharomyces_paradoxus	Sm-like protein family complex	5/434	18/4353	0.0275836209477122	0.5773995434354304	SINE	SPAR_B00800, SPAR_L02990, SPAR_L03170, SPAR_L04420, SPAR_P04240
Saccharomyces_paradoxus	mitochondrial outer membrane	4/434	13/4353	0.0336024277755556	0.5773995434354304	SINE	SPAR_I00560, SPAR_I00990, SPAR_N02520, SPAR_P03790
Saccharomyces_paradoxus	organelle outer membrane	4/434	13/4353	0.0336024277755556	0.5773995434354304	SINE	SPAR_I00560, SPAR_I00990, SPAR_N02520, SPAR_P03790
Saccharomyces_paradoxus	DNA packaging complex	4/434	14/4353	0.0434451112779086	0.5773995434354304	SINE	SPAR_B01020, SPAR_B01030, SPAR_N02750, SPAR_N02760
Saccharomyces_paradoxus	small nuclear ribonucleoprotein complex	4/434	14/4353	0.0434451112779086	0.5773995434354304	SINE	SPAR_B00800, SPAR_L02990, SPAR_L03170, SPAR_L04420
Saccharomyces_paradoxus	ribosomal subunit	10/434	56/4353	0.0670132454232051	0.6314778483471276	SINE	SPAR_B00790, SPAR_D03270, SPAR_G03360, SPAR_H00090, SPAR_H00270, SPAR_H00370, SPAR_I00760, SPAR_L03310, SPAR_L04450, SPAR_P03770
Saccharomyces_paradoxus	Golgi membrane	7/434	34/4353	0.0745439052111489	0.6534581813264844	SINE	SPAR_D03010, SPAR_G02140, SPAR_H00110, SPAR_I00880, SPAR_N02650, SPAR_N02810, SPAR_P04230
Saccharomyces_paradoxus	endoplasmic reticulum	5/434	25/4353	0.0964364660480089	0.8097954490847107	SINE	SPAR_E02460, SPAR_I00610, SPAR_L04440, SPAR_N02580, SPAR_P04250
Saccharomyces_paradoxus	vesicle membrane	4/434	19/4353	0.1136045207776196	0.8097954490847107	SINE	SPAR_B00980, SPAR_G03260, SPAR_H00390, SPAR_N03080
Saccharomyces_paradoxus	cytoplasmic vesicle membrane	4/434	19/4353	0.1136045207776196	0.8097954490847107	SINE	SPAR_B00980, SPAR_G03260, SPAR_H00390, SPAR_N03080
Saccharomyces_paradoxus	nuclear protein-containing complex	32/434	249/4353	0.1265446353047635	0.8594892382526622	SINE	SPAR_B00800, SPAR_B00810, SPAR_B00830, SPAR_B00850, SPAR_B00880, SPAR_B00920, SPAR_B00990, SPAR_D02990, SPAR_D03050, SPAR_D03290, SPAR_E02210, SPAR_E02380, SPAR_G03250, SPAR_G03330, SPAR_G03370, SPAR_G03470, SPAR_L02980, SPAR_L02990, SPAR_L03090, SPAR_L03170, SPAR_L03390, SPAR_L03400, SPAR_L04420, SPAR_N02850, SPAR_N03060, SPAR_N03120, SPAR_P04110, SPAR_P04180, SPAR_P04210, SPAR_P04240, SPAR_P04290, SPAR_P04320
Saccharomyces_paradoxus	mitochondrial matrix	4/434	20/4353	0.1314267524512566	0.8594892382526622	SINE	SPAR_B00840, SPAR_E02440, SPAR_I00940, SPAR_L03100
Saccharomyces_paradoxus	ribonucleoprotein complex	34/434	273/4353	0.1739106492200869	0.9247811623340233	SINE	SPAR_B00790, SPAR_B00800, SPAR_B00880, SPAR_D03040, SPAR_D03050, SPAR_D03260, SPAR_D03270, SPAR_E02040, SPAR_E02090, SPAR_E02210, SPAR_G03240, SPAR_G03360, SPAR_G03470, SPAR_H00090, SPAR_H00270, SPAR_H00370, SPAR_H00400, SPAR_H00520, SPAR_I00760, SPAR_I00780, SPAR_I00950, SPAR_L02990, SPAR_L03170, SPAR_L03310, SPAR_L03400, SPAR_L03420, SPAR_L04420, SPAR_L04450, SPAR_L04510, SPAR_N02990, SPAR_N03130, SPAR_P03770, SPAR_P04090, SPAR_P04240
Saccharomyces_paradoxus	protein-containing complex	97/434	893/4353	0.3165938352945551	0.9413208871471878	SINE	SPAR_B00680, SPAR_B00790, SPAR_B00800, SPAR_B00810, SPAR_B00830, SPAR_B00850, SPAR_B00880, SPAR_B00920, SPAR_B00990, SPAR_B01020, SPAR_B01030, SPAR_D02990, SPAR_D03040, SPAR_D03050, SPAR_D03260, SPAR_D03270, SPAR_D03290, SPAR_E02040, SPAR_E02090, SPAR_E02200, SPAR_E02210, SPAR_E02380, SPAR_E02470, SPAR_G02140, SPAR_G03230, SPAR_G03240, SPAR_G03250, SPAR_G03330, SPAR_G03360, SPAR_G03370, SPAR_G03470, SPAR_G03530, SPAR_H00090, SPAR_H00230, SPAR_H00270, SPAR_H00310, SPAR_H00370, SPAR_H00400, SPAR_H00420, SPAR_H00460, SPAR_H00520, SPAR_H00550, SPAR_I00560, SPAR_I00590, SPAR_I00610, SPAR_I00760, SPAR_I00780, SPAR_I00890, SPAR_I00950, SPAR_I00960, SPAR_I01020, SPAR_I01090, SPAR_L02930, SPAR_L02980, SPAR_L02990, SPAR_L03090, SPAR_L03150, SPAR_L03170, SPAR_L03310, SPAR_L03330, SPAR_L03380, SPAR_L03390, SPAR_L03400, SPAR_L03420, SPAR_L04420, SPAR_L04450, SPAR_L04500, SPAR_L04510, SPAR_L04610, SPAR_N02470, SPAR_N02520, SPAR_N02550, SPAR_N02560, SPAR_N02580, SPAR_N02650, SPAR_N02670, SPAR_N02680, SPAR_N02750, SPAR_N02760, SPAR_N02850, SPAR_N02990, SPAR_N03060, SPAR_N03120, SPAR_N03130, SPAR_P03770, SPAR_P04050, SPAR_P04090, SPAR_P04110, SPAR_P04180, SPAR_P04190, SPAR_P04210, SPAR_P04230, SPAR_P04240, SPAR_P04270, SPAR_P04290, SPAR_P04310, SPAR_P04320
Saccharomyces_paradoxus	large ribosomal subunit	4/434	28/4353	0.3555663550828	0.9413208871471878	SINE	SPAR_B00790, SPAR_D03270, SPAR_H00090, SPAR_L03310
Saccharomyces_paradoxus	membrane protein complex	17/434	147/4353	0.4842446749912612	1.0	SINE	SPAR_B00680, SPAR_E02200, SPAR_H00230, SPAR_H00420, SPAR_H00460, SPAR_I00560, SPAR_I00590, SPAR_I00610, SPAR_L02930, SPAR_L03150, SPAR_L04500, SPAR_L04610, SPAR_N02520, SPAR_N02550, SPAR_N02580, SPAR_N02680, SPAR_P04230
Saccharomyces_paradoxus	organelle membrane	39/434	356/4353	0.5179980700260515	1.0	SINE	SPAR_B00750, SPAR_B00860, SPAR_B00980, SPAR_B01080, SPAR_D03010, SPAR_D03030, SPAR_E01970, SPAR_E01980, SPAR_E02280, SPAR_G02140, SPAR_G03230, SPAR_G03260, SPAR_G03320, SPAR_G03370, SPAR_G03500, SPAR_H00110, SPAR_H00390, SPAR_H00430, SPAR_H00470, SPAR_I00560, SPAR_I00680, SPAR_I00800, SPAR_I00880, SPAR_I00990, SPAR_I01100, SPAR_L02930, SPAR_L03100, SPAR_L03410, SPAR_L04530, SPAR_N02520, SPAR_N02590, SPAR_N02650, SPAR_N02810, SPAR_N03080, SPAR_P03720, SPAR_P03740, SPAR_P03790, SPAR_P04230, SPAR_P04340
Saccharomyces_paradoxus	catalytic complex	23/434	207/4353	0.5525391957001997	1.0	SINE	SPAR_B00880, SPAR_B00990, SPAR_D03290, SPAR_E02200, SPAR_E02380, SPAR_H00310, SPAR_H00420, SPAR_H00460, SPAR_H00550, SPAR_I01090, SPAR_L03380, SPAR_L03390, SPAR_L04610, SPAR_N02470, SPAR_N02680, SPAR_N02850, SPAR_N03060, SPAR_P04180, SPAR_P04190, SPAR_P04210, SPAR_P04270, SPAR_P04290, SPAR_P04320
Saccharomyces_paradoxus	transcription regulator complex	4/434	32/4353	0.5541882231311897	1.0	SINE	SPAR_B00810, SPAR_B00850, SPAR_B00920, SPAR_N02670
Saccharomyces_paradoxus	cellular_component	288/434	2832/4353	0.5599911011181368	1.0	SINE	SPAR_B00680, SPAR_B00700, SPAR_B00710, SPAR_B00740, SPAR_B00750, SPAR_B00790, SPAR_B00800, SPAR_B00810, SPAR_B00820, SPAR_B00830, SPAR_B00840, SPAR_B00850, SPAR_B00860, SPAR_B00880, SPAR_B00890, SPAR_B00920, SPAR_B00940, SPAR_B00980, SPAR_B00990, SPAR_B01020, SPAR_B01030, SPAR_B01050, SPAR_B01080, SPAR_B01090, SPAR_B01120, SPAR_D02990, SPAR_D03000, SPAR_D03010, SPAR_D03030, SPAR_D03040, SPAR_D03050, SPAR_D03060, SPAR_D03070, SPAR_D03090, SPAR_D03140, SPAR_D03180, SPAR_D03190, SPAR_D03200, SPAR_D03250, SPAR_D03260, SPAR_D03270, SPAR_D03290, SPAR_D03300, SPAR_D03310, SPAR_D03330, SPAR_D03380, SPAR_D03390, SPAR_E01970, SPAR_E01980, SPAR_E02040, SPAR_E02070, SPAR_E02090, SPAR_E02140, SPAR_E02150, SPAR_E02160, SPAR_E02180, SPAR_E02190, SPAR_E02200, SPAR_E02210, SPAR_E02220, SPAR_E02230, SPAR_E02280, SPAR_E02290, SPAR_E02320, SPAR_E02340, SPAR_E02360, SPAR_E02380, SPAR_E02390, SPAR_E02400, SPAR_E02440, SPAR_E02450, SPAR_E02460, SPAR_E02470, SPAR_E02520, SPAR_E02530, SPAR_E02560, SPAR_E02580, SPAR_E02590, SPAR_E02610, SPAR_G02140, SPAR_G03190, SPAR_G03220, SPAR_G03230, SPAR_G03240, SPAR_G03250, SPAR_G03260, SPAR_G03270, SPAR_G03320, SPAR_G03330, SPAR_G03340, SPAR_G03360, SPAR_G03370, SPAR_G03380, SPAR_G03390, SPAR_G03410, SPAR_G03430, SPAR_G03470, SPAR_G03490, SPAR_G03500, SPAR_G03520, SPAR_G03530, SPAR_G03550, SPAR_G03570, SPAR_G03590, SPAR_G03600, SPAR_G03610, SPAR_G03650, SPAR_H00090, SPAR_H00110, SPAR_H00120, SPAR_H00140, SPAR_H00200, SPAR_H00230, SPAR_H00250, SPAR_H00260, SPAR_H00270, SPAR_H00310, SPAR_H00340, SPAR_H00370, SPAR_H00380, SPAR_H00390, SPAR_H00400, SPAR_H00410, SPAR_H00420, SPAR_H00430, SPAR_H00450, SPAR_H00460, SPAR_H00470, SPAR_H00490, SPAR_H00520, SPAR_H00540, SPAR_H00550, SPAR_I00530, SPAR_I00560, SPAR_I00590, SPAR_I00610, SPAR_I00680, SPAR_I00690, SPAR_I00710, SPAR_I00720, SPAR_I00760, SPAR_I00780, SPAR_I00790, SPAR_I00800, SPAR_I00820, SPAR_I00830, SPAR_I00860, SPAR_I00870, SPAR_I00880, SPAR_I00890, SPAR_I00940, SPAR_I00950, SPAR_I00960, SPAR_I00970, SPAR_I00990, SPAR_I01000, SPAR_I01020, SPAR_I01090, SPAR_I01100, SPAR_I01110, SPAR_L02740, SPAR_L02760, SPAR_L02770, SPAR_L02780, SPAR_L02840, SPAR_L02890, SPAR_L02900, SPAR_L02930, SPAR_L02940, SPAR_L02960, SPAR_L02980, SPAR_L02990, SPAR_L03010, SPAR_L03040, SPAR_L03060, SPAR_L03090, SPAR_L03100, SPAR_L03140, SPAR_L03150, SPAR_L03160, SPAR_L03170, SPAR_L03180, SPAR_L03200, SPAR_L03220, SPAR_L03310, SPAR_L03320, SPAR_L03330, SPAR_L03340, SPAR_L03360, SPAR_L03370, SPAR_L03380, SPAR_L03390, SPAR_L03400, SPAR_L03410, SPAR_L03420, SPAR_L03430, SPAR_L04360, SPAR_L04400, SPAR_L04420, SPAR_L04430, SPAR_L04440, SPAR_L04450, SPAR_L04460, SPAR_L04470, SPAR_L04500, SPAR_L04510, SPAR_L04530, SPAR_L04610, SPAR_L04630, SPAR_N02470, SPAR_N02480, SPAR_N02490, SPAR_N02500, SPAR_N02520, SPAR_N02530, SPAR_N02550, SPAR_N02560, SPAR_N02580, SPAR_N02590, SPAR_N02610, SPAR_N02620, SPAR_N02630, SPAR_N02650, SPAR_N02670, SPAR_N02680, SPAR_N02730, SPAR_N02750, SPAR_N02760, SPAR_N02770, SPAR_N02790, SPAR_N02800, SPAR_N02810, SPAR_N02820, SPAR_N02830, SPAR_N02850, SPAR_N02870, SPAR_N02910, SPAR_N02960, SPAR_N02990, SPAR_N03010, SPAR_N03030, SPAR_N03050, SPAR_N03060, SPAR_N03080, SPAR_N03100, SPAR_N03110, SPAR_N03120, SPAR_N03130, SPAR_N03150, SPAR_P03650, SPAR_P03660, SPAR_P03710, SPAR_P03720, SPAR_P03740, SPAR_P03770, SPAR_P03780, SPAR_P03790, SPAR_P03810, SPAR_P03830, SPAR_P03840, SPAR_P03860, SPAR_P03880, SPAR_P03910, SPAR_P03930, SPAR_P03940, SPAR_P03950, SPAR_P03960, SPAR_P03980, SPAR_P03990, SPAR_P04020, SPAR_P04050, SPAR_P04090, SPAR_P04110, SPAR_P04130, SPAR_P04160, SPAR_P04180, SPAR_P04190, SPAR_P04210, SPAR_P04230, SPAR_P04240, SPAR_P04250, SPAR_P04260, SPAR_P04270, SPAR_P04290, SPAR_P04310, SPAR_P04320, SPAR_P04340, SPAR_P04360
Saccharomyces_paradoxus	intracellular non-membrane-bounded organelle	29/434	265/4353	0.5963271024241283	1.0	SINE	SPAR_B00710, SPAR_B00740, SPAR_B00980, SPAR_D03000, SPAR_D03190, SPAR_D03260, SPAR_E02040, SPAR_E02090, SPAR_G03240, SPAR_G03330, SPAR_G03530, SPAR_G03610, SPAR_H00200, SPAR_H00400, SPAR_H00520, SPAR_I00780, SPAR_I00950, SPAR_L02890, SPAR_L02960, SPAR_L03340, SPAR_L03390, SPAR_L03420, SPAR_L04430, SPAR_L04510, SPAR_N02480, SPAR_N02490, SPAR_N02990, SPAR_P03910, SPAR_P04090
Saccharomyces_paradoxus	non-membrane-bounded organelle	29/434	265/4353	0.5963271024241283	1.0	SINE	SPAR_B00710, SPAR_B00740, SPAR_B00980, SPAR_D03000, SPAR_D03190, SPAR_D03260, SPAR_E02040, SPAR_E02090, SPAR_G03240, SPAR_G03330, SPAR_G03530, SPAR_G03610, SPAR_H00200, SPAR_H00400, SPAR_H00520, SPAR_I00780, SPAR_I00950, SPAR_L02890, SPAR_L02960, SPAR_L03340, SPAR_L03390, SPAR_L03420, SPAR_L04430, SPAR_L04510, SPAR_N02480, SPAR_N02490, SPAR_N02990, SPAR_P03910, SPAR_P04090
Saccharomyces_paradoxus	membrane-enclosed lumen	5/434	42/4353	0.6050463227393242	1.0	SINE	SPAR_B00840, SPAR_E02440, SPAR_H00470, SPAR_I00940, SPAR_L03100
Saccharomyces_paradoxus	intracellular organelle lumen	5/434	42/4353	0.6050463227393242	1.0	SINE	SPAR_B00840, SPAR_E02440, SPAR_H00470, SPAR_I00940, SPAR_L03100
Saccharomyces_paradoxus	organelle lumen	5/434	42/4353	0.6050463227393242	1.0	SINE	SPAR_B00840, SPAR_E02440, SPAR_H00470, SPAR_I00940, SPAR_L03100
Saccharomyces_paradoxus	mitochondrial membrane	13/434	116/4353	0.6368143019089101	1.0	SINE	SPAR_B00750, SPAR_E02280, SPAR_G03230, SPAR_G03320, SPAR_G03500, SPAR_H00430, SPAR_H00470, SPAR_I00560, SPAR_I00990, SPAR_L03100, SPAR_N02520, SPAR_P03720, SPAR_P03790
Saccharomyces_paradoxus	transferase complex	14/434	125/4353	0.6484558622869993	1.0	SINE	SPAR_D03290, SPAR_E02380, SPAR_H00310, SPAR_H00550, SPAR_I01090, SPAR_L03380, SPAR_N02470, SPAR_N02680, SPAR_N03060, SPAR_P04180, SPAR_P04190, SPAR_P04270, SPAR_P04290, SPAR_P04320
Saccharomyces_paradoxus	transferase complex, transferring phosphorus-containing groups	7/434	59/4353	0.6589788394861474	1.0	SINE	SPAR_H00310, SPAR_I01090, SPAR_N03060, SPAR_P04180, SPAR_P04270, SPAR_P04290, SPAR_P04320
Saccharomyces_paradoxus	membrane	123/434	1196/4353	0.6916314058030464	1.0	SINE	SPAR_B00750, SPAR_B00860, SPAR_B00890, SPAR_B00940, SPAR_B00980, SPAR_B01080, SPAR_B01090, SPAR_B01120, SPAR_D03010, SPAR_D03030, SPAR_D03060, SPAR_D03070, SPAR_D03090, SPAR_D03140, SPAR_D03180, SPAR_D03200, SPAR_D03300, SPAR_D03310, SPAR_D03380, SPAR_E01970, SPAR_E01980, SPAR_E02070, SPAR_E02150, SPAR_E02160, SPAR_E02280, SPAR_E02290, SPAR_E02320, SPAR_E02400, SPAR_E02560, SPAR_E02580, SPAR_E02590, SPAR_E02610, SPAR_G02140, SPAR_G03220, SPAR_G03230, SPAR_G03260, SPAR_G03270, SPAR_G03320, SPAR_G03370, SPAR_G03380, SPAR_G03390, SPAR_G03430, SPAR_G03490, SPAR_G03500, SPAR_G03520, SPAR_G03530, SPAR_G03550, SPAR_G03570, SPAR_G03590, SPAR_G03650, SPAR_H00110, SPAR_H00140, SPAR_H00250, SPAR_H00260, SPAR_H00340, SPAR_H00380, SPAR_H00390, SPAR_H00410, SPAR_H00430, SPAR_H00450, SPAR_H00470, SPAR_H00490, SPAR_I00530, SPAR_I00560, SPAR_I00680, SPAR_I00690, SPAR_I00790, SPAR_I00800, SPAR_I00820, SPAR_I00870, SPAR_I00880, SPAR_I00970, SPAR_I00990, SPAR_I01100, SPAR_I01110, SPAR_L02780, SPAR_L02930, SPAR_L03040, SPAR_L03100, SPAR_L03160, SPAR_L03180, SPAR_L03410, SPAR_L03430, SPAR_L04470, SPAR_L04530, SPAR_N02500, SPAR_N02520, SPAR_N02530, SPAR_N02560, SPAR_N02590, SPAR_N02610, SPAR_N02630, SPAR_N02650, SPAR_N02730, SPAR_N02770, SPAR_N02790, SPAR_N02810, SPAR_N02870, SPAR_N02960, SPAR_N03010, SPAR_N03050, SPAR_N03080, SPAR_N03100, SPAR_N03150, SPAR_P03650, SPAR_P03710, SPAR_P03720, SPAR_P03740, SPAR_P03790, SPAR_P03830, SPAR_P03840, SPAR_P03910, SPAR_P03930, SPAR_P03960, SPAR_P03980, SPAR_P03990, SPAR_P04020, SPAR_P04130, SPAR_P04160, SPAR_P04230, SPAR_P04250, SPAR_P04340, SPAR_P04360
Saccharomyces_paradoxus	inner mitochondrial membrane protein complex	4/434	39/4353	0.792970435026816	1.0	SINE	SPAR_H00420, SPAR_I00590, SPAR_L03150, SPAR_N02550
Saccharomyces_paradoxus	mitochondrial protein-containing complex	6/434	59/4353	0.8293790854734626	1.0	SINE	SPAR_H00420, SPAR_I00590, SPAR_I00760, SPAR_L03150, SPAR_L03310, SPAR_N02550
Saccharomyces_paradoxus	endoplasmic reticulum membrane	13/434	125/4353	0.8792213616490339	1.0	SINE	SPAR_B00860, SPAR_B01080, SPAR_D03030, SPAR_E01980, SPAR_G02140, SPAR_G03260, SPAR_I00680, SPAR_I01100, SPAR_L02930, SPAR_L04530, SPAR_N02590, SPAR_P04230, SPAR_P04340
Saccharomyces_paradoxus	Golgi apparatus	4/434	40/4353	1.0	1.0	SINE	SPAR_B00890, SPAR_G03380, SPAR_I00610, SPAR_N02580
Saccharomyces_paradoxus	cyclin-dependent protein serine/threonine kinase regulator activity	5/434	14/4353	0.0089957190196733	0.5294623194436285	SINE	SPAR_G03280, SPAR_G03290, SPAR_N02800, SPAR_P03670, SPAR_P03680
Saccharomyces_paradoxus	protein tyrosine/serine/threonine phosphatase activity	4/434	10/4353	0.0125553199378283	0.5484128139277876	SINE	SPAR_I00570, SPAR_N02510, SPAR_N02540, SPAR_N02740
Saccharomyces_paradoxus	protein heterodimerization activity	7/434	28/4353	0.0172968943541206	0.5484128139277876	SINE	SPAR_B00850, SPAR_B01020, SPAR_B01030, SPAR_D03330, SPAR_E02340, SPAR_N02750, SPAR_N02760
Saccharomyces_paradoxus	structural constituent of chromatin	4/434	11/4353	0.018202539174167	0.5484128139277876	SINE	SPAR_B01020, SPAR_B01030, SPAR_N02750, SPAR_N02760
Saccharomyces_paradoxus	kinase regulator activity	5/434	17/4353	0.0216448217246345	0.5484128139277876	SINE	SPAR_G03280, SPAR_G03290, SPAR_N02800, SPAR_P03670, SPAR_P03680
Saccharomyces_paradoxus	protein kinase regulator activity	5/434	17/4353	0.0216448217246345	0.5484128139277876	SINE	SPAR_G03280, SPAR_G03290, SPAR_N02800, SPAR_P03670, SPAR_P03680
Saccharomyces_paradoxus	phosphoprotein phosphatase activity	7/434	32/4353	0.0347857326981495	0.5773995434354304	SINE	SPAR_E02140, SPAR_G03410, SPAR_I00570, SPAR_L04370, SPAR_N02510, SPAR_N02540, SPAR_N02740
Saccharomyces_paradoxus	N-methyltransferase activity	5/434	20/4353	0.0423155940830715	0.5773995434354304	SINE	SPAR_D03320, SPAR_I00730, SPAR_I01000, SPAR_L03060, SPAR_N02820
Saccharomyces_paradoxus	RNA methyltransferase activity	5/434	21/4353	0.0511588431249177	0.5781809126288435	SINE	SPAR_B00820, SPAR_D03320, SPAR_I00730, SPAR_N02480, SPAR_N02840
Saccharomyces_paradoxus	lipid transporter activity	4/434	15/4353	0.0547307174575847	0.5781809126288435	SINE	SPAR_D03090, SPAR_E02400, SPAR_H00410, SPAR_I01110
Saccharomyces_paradoxus	S-adenosylmethionine-dependent methyltransferase activity	8/434	41/4353	0.0593551735841069	0.6113582879163011	SINE	SPAR_B00820, SPAR_D03320, SPAR_I00730, SPAR_I01000, SPAR_L03060, SPAR_N02480, SPAR_N02820, SPAR_N02840
Saccharomyces_paradoxus	protein methyltransferase activity	4/434	16/4353	0.0674393818623146	0.6314778483471276	SINE	SPAR_I01000, SPAR_L03060, SPAR_N02460, SPAR_N02820
Saccharomyces_paradoxus	pyridoxal phosphate binding	7/434	39/4353	0.1037217337951577	0.8097954490847107	SINE	SPAR_B00690, SPAR_D03240, SPAR_E02270, SPAR_I00540, SPAR_L03210, SPAR_L04410, SPAR_P04030
Saccharomyces_paradoxus	vitamin B6 binding	7/434	39/4353	0.1037217337951577	0.8097954490847107	SINE	SPAR_B00690, SPAR_D03240, SPAR_E02270, SPAR_I00540, SPAR_L03210, SPAR_L04410, SPAR_P04030
Saccharomyces_paradoxus	methyltransferase activity	11/434	70/4353	0.1079644106337746	0.8097954490847107	SINE	SPAR_B00820, SPAR_D03000, SPAR_D03320, SPAR_E02490, SPAR_I00730, SPAR_I01000, SPAR_L03060, SPAR_N02460, SPAR_N02480, SPAR_N02820, SPAR_N02840
Saccharomyces_paradoxus	anion transmembrane transporter activity	4/434	19/4353	0.1136045207776196	0.8097954490847107	SINE	SPAR_B00750, SPAR_I00560, SPAR_N02520, SPAR_P03740
Saccharomyces_paradoxus	transferase activity, transferring one-carbon groups	12/434	79/4353	0.1273000488813624	0.8594892382526622	SINE	SPAR_B00820, SPAR_B00930, SPAR_D03000, SPAR_D03320, SPAR_E02490, SPAR_I00730, SPAR_I01000, SPAR_L03060, SPAR_N02460, SPAR_N02480, SPAR_N02820, SPAR_N02840
Saccharomyces_paradoxus	DNA binding	32/434	250/4353	0.1277946890106733	0.8594892382526622	SINE	SPAR_B00700, SPAR_B00810, SPAR_B00830, SPAR_B00840, SPAR_B00850, SPAR_B00870, SPAR_B01000, SPAR_B01020, SPAR_B01030, SPAR_D03110, SPAR_E02230, SPAR_E02360, SPAR_E02450, SPAR_E02530, SPAR_E02580, SPAR_G03340, SPAR_H00200, SPAR_I00690, SPAR_I00920, SPAR_L02810, SPAR_L02910, SPAR_L02980, SPAR_L03020, SPAR_L03360, SPAR_L03400, SPAR_L04460, SPAR_N02750, SPAR_N02760, SPAR_P04050, SPAR_P04180, SPAR_P04290, SPAR_P04320
Saccharomyces_paradoxus	molecular adaptor activity	4/434	20/4353	0.1314267524512566	0.8594892382526622	SINE	SPAR_B00680, SPAR_B00980, SPAR_H00120, SPAR_L02930
Saccharomyces_paradoxus	hydrolase activity, acting on glycosyl bonds	8/434	47/4353	0.1341682780315954	0.8637082898283954	SINE	SPAR_B01050, SPAR_E02170, SPAR_G03590, SPAR_I00700, SPAR_L03070, SPAR_L03190, SPAR_P04020, SPAR_P04260
Saccharomyces_paradoxus	ATPase, acting on DNA	8/434	51/4353	0.1606884173747786	0.9194948327556774	SINE	SPAR_D03110, SPAR_E02380, SPAR_E02450, SPAR_E02470, SPAR_E02530, SPAR_H00200, SPAR_L02740, SPAR_L02980
Saccharomyces_paradoxus	protein dimerization activity	8/434	51/4353	0.1606884173747786	0.9194948327556774	SINE	SPAR_B00850, SPAR_B01020, SPAR_B01030, SPAR_D03330, SPAR_D03350, SPAR_E02340, SPAR_N02750, SPAR_N02760
Saccharomyces_paradoxus	hydrolase activity, hydrolyzing O-glycosyl compounds	7/434	41/4353	0.1816572572870088	0.9247811623340233	SINE	SPAR_B01050, SPAR_G03590, SPAR_I00700, SPAR_L03070, SPAR_L03190, SPAR_P04020, SPAR_P04260
Saccharomyces_paradoxus	protein-containing complex binding	5/434	27/4353	0.1828796287637855	0.9247811623340233	SINE	SPAR_D03410, SPAR_G03240, SPAR_H00460, SPAR_L03100, SPAR_P03720
Saccharomyces_paradoxus	transferase activity	72/434	630/4353	0.1953914711320181	0.9247811623340233	SINE	SPAR_B00820, SPAR_B00900, SPAR_B00910, SPAR_B00930, SPAR_B00940, SPAR_B00960, SPAR_B01060, SPAR_B01070, SPAR_B01080, SPAR_D03000, SPAR_D03220, SPAR_D03240, SPAR_D03320, SPAR_D03340, SPAR_D03380, SPAR_D03390, SPAR_E02010, SPAR_E02070, SPAR_E02270, SPAR_E02420, SPAR_E02440, SPAR_E02490, SPAR_G03510, SPAR_G03600, SPAR_G03650, SPAR_H00100, SPAR_H00300, SPAR_H00310, SPAR_H00350, SPAR_H00380, SPAR_H00550, SPAR_I00540, SPAR_I00630, SPAR_I00670, SPAR_I00720, SPAR_I00730, SPAR_I00740, SPAR_I00820, SPAR_I01000, SPAR_L02750, SPAR_L02830, SPAR_L02850, SPAR_L03060, SPAR_L03180, SPAR_L03210, SPAR_L03230, SPAR_L03240, SPAR_L03360, SPAR_L04410, SPAR_L04490, SPAR_N02460, SPAR_N02480, SPAR_N02590, SPAR_N02770, SPAR_N02820, SPAR_N02840, SPAR_N02860, SPAR_N02930, SPAR_N03040, SPAR_N03090, SPAR_N03100, SPAR_N03140, SPAR_P03690, SPAR_P03760, SPAR_P03850, SPAR_P04030, SPAR_P04040, SPAR_P04190, SPAR_P04250, SPAR_P04260, SPAR_P04290, SPAR_P04350
Saccharomyces_paradoxus	structural molecule activity	27/434	214/4353	0.1969634632419672	0.9247811623340233	SINE	SPAR_B00790, SPAR_B01020, SPAR_B01030, SPAR_D03260, SPAR_D03270, SPAR_E02090, SPAR_E02250, SPAR_G03360, SPAR_G03370, SPAR_H00270, SPAR_H00370, SPAR_H00400, SPAR_H00520, SPAR_I00760, SPAR_I00880, SPAR_I00950, SPAR_L02890, SPAR_L03310, SPAR_L03420, SPAR_L04430, SPAR_L04450, SPAR_L04510, SPAR_N02750, SPAR_N02760, SPAR_N02990, SPAR_P03770, SPAR_P04090
Saccharomyces_paradoxus	catalytic activity, acting on a nucleic acid	27/434	216/4353	0.2002830817106347	0.9247811623340233	SINE	SPAR_B00820, SPAR_B00830, SPAR_B00930, SPAR_D03110, SPAR_D03320, SPAR_E02170, SPAR_E02380, SPAR_E02450, SPAR_E02460, SPAR_E02470, SPAR_E02530, SPAR_G03230, SPAR_H00200, SPAR_H00530, SPAR_I00730, SPAR_I00860, SPAR_L02740, SPAR_L02980, SPAR_L03000, SPAR_L03310, SPAR_L03360, SPAR_N02480, SPAR_N02660, SPAR_N02840, SPAR_N03130, SPAR_P04130, SPAR_P04290
Saccharomyces_paradoxus	transferase activity, transferring alkyl or aryl (other than methyl) groups	5/434	29/4353	0.2034399717805033	0.9247811623340233	SINE	SPAR_B01060, SPAR_D03390, SPAR_I00670, SPAR_L03210, SPAR_P04190
Saccharomyces_paradoxus	phosphatase activity	10/434	67/4353	0.2122593769671525	0.9247811623340233	SINE	SPAR_E02110, SPAR_E02140, SPAR_G03410, SPAR_H00450, SPAR_I00570, SPAR_L04370, SPAR_N02510, SPAR_N02540, SPAR_N02740, SPAR_N02940
Saccharomyces_paradoxus	hexosyltransferase activity	8/434	53/4353	0.2422211492650964	0.9247811623340233	SINE	SPAR_B01080, SPAR_I00820, SPAR_L02830, SPAR_N02590, SPAR_N02770, SPAR_P04030, SPAR_P04250, SPAR_P04260
Saccharomyces_paradoxus	mannosyltransferase activity	5/434	32/4353	0.2434047208693792	0.9247811623340233	SINE	SPAR_B01080, SPAR_I00820, SPAR_N02590, SPAR_N02770, SPAR_P04250
Saccharomyces_paradoxus	helicase activity	6/434	37/4353	0.2609599484364096	0.9247811623340233	SINE	SPAR_B00830, SPAR_E02450, SPAR_E02460, SPAR_L02980, SPAR_L03000, SPAR_N03130
Saccharomyces_paradoxus	acyltransferase activity	11/434	81/4353	0.2612658909290516	0.9247811623340233	SINE	SPAR_B00940, SPAR_D03380, SPAR_G03650, SPAR_H00380, SPAR_H00550, SPAR_L03180, SPAR_N03040, SPAR_N03100, SPAR_P03760, SPAR_P03850, SPAR_P04350
Saccharomyces_paradoxus	nucleic acid binding	67/434	594/4353	0.2686602988661477	0.9247811623340233	SINE	SPAR_B00700, SPAR_B00730, SPAR_B00790, SPAR_B00800, SPAR_B00810, SPAR_B00820, SPAR_B00830, SPAR_B00840, SPAR_B00850, SPAR_B00870, SPAR_B01000, SPAR_B01020, SPAR_B01030, SPAR_D03050, SPAR_D03110, SPAR_D03270, SPAR_D03280, SPAR_D03320, SPAR_E02210, SPAR_E02230, SPAR_E02280, SPAR_E02360, SPAR_E02390, SPAR_E02420, SPAR_E02450, SPAR_E02460, SPAR_E02530, SPAR_E02580, SPAR_G03340, SPAR_H00090, SPAR_H00200, SPAR_H00270, SPAR_H00400, SPAR_H00570, SPAR_I00690, SPAR_I00780, SPAR_I00920, SPAR_I01030, SPAR_L02760, SPAR_L02810, SPAR_L02910, SPAR_L02950, SPAR_L02980, SPAR_L03000, SPAR_L03020, SPAR_L03030, SPAR_L03170, SPAR_L03360, SPAR_L03400, SPAR_L04420, SPAR_L04460, SPAR_N02480, SPAR_N02660, SPAR_N02750, SPAR_N02760, SPAR_N02830, SPAR_N02840, SPAR_N02890, SPAR_N02910, SPAR_N03000, SPAR_N03130, SPAR_P04050, SPAR_P04060, SPAR_P04180, SPAR_P04240, SPAR_P04290, SPAR_P04320
Saccharomyces_paradoxus	hydro-lyase activity	4/434	23/4353	0.2795929924995561	0.9247811623340233	SINE	SPAR_D03390, SPAR_H00240, SPAR_L03220, SPAR_N02700
Saccharomyces_paradoxus	enzyme regulator activity	12/434	91/4353	0.2884298266027071	0.9247811623340233	SINE	SPAR_E02000, SPAR_E02120, SPAR_E02300, SPAR_G03280, SPAR_G03290, SPAR_I00680, SPAR_I00890, SPAR_L03290, SPAR_L04550, SPAR_N02800, SPAR_P03670, SPAR_P03680
Saccharomyces_paradoxus	calcium ion binding	4/434	24/4353	0.2921394377348445	0.9247811623340233	SINE	SPAR_B01050, SPAR_G03210, SPAR_L02770, SPAR_P04300
Saccharomyces_paradoxus	carbon-oxygen lyase activity	4/434	24/4353	0.2921394377348445	0.9247811623340233	SINE	SPAR_D03390, SPAR_H00240, SPAR_L03220, SPAR_N02700
Saccharomyces_paradoxus	oxidoreductase activity, acting on the CH-OH group of donors, NAD or NADP as acceptor	9/434	65/4353	0.2940444957906725	0.9247811623340233	SINE	SPAR_D03390, SPAR_I00750, SPAR_I00900, SPAR_L04360, SPAR_L04530, SPAR_L04630, SPAR_N02690, SPAR_N02950, SPAR_P03730
Saccharomyces_paradoxus	endopeptidase activity	6/434	42/4353	0.3044607345934589	0.9276194034953297	SINE	SPAR_B00840, SPAR_E02180, SPAR_G03190, SPAR_G03220, SPAR_P03700, SPAR_P04330
Saccharomyces_paradoxus	vitamin binding	7/434	50/4353	0.3381386974040224	0.9413208871471878	SINE	SPAR_B00690, SPAR_D03240, SPAR_E02270, SPAR_I00540, SPAR_L03210, SPAR_L04410, SPAR_P04030
Saccharomyces_paradoxus	magnesium ion binding	7/434	51/4353	0.3456657277723027	0.9413208871471878	SINE	SPAR_D03090, SPAR_E02400, SPAR_H00310, SPAR_I00750, SPAR_I01110, SPAR_N02690, SPAR_N02950
Saccharomyces_paradoxus	structural constituent of ribosome	20/434	164/4353	0.3507917590053554	0.9413208871471878	SINE	SPAR_B00790, SPAR_D03260, SPAR_D03270, SPAR_E02090, SPAR_G03360, SPAR_H00270, SPAR_H00370, SPAR_H00400, SPAR_H00520, SPAR_I00760, SPAR_I00950, SPAR_L02890, SPAR_L03310, SPAR_L03420, SPAR_L04430, SPAR_L04450, SPAR_L04510, SPAR_N02990, SPAR_P03770, SPAR_P04090
Saccharomyces_paradoxus	oxidoreductase activity, acting on CH-OH group of donors	9/434	68/4353	0.4104212266143243	0.9948424902070925	SINE	SPAR_D03390, SPAR_I00750, SPAR_I00900, SPAR_L04360, SPAR_L04530, SPAR_L04630, SPAR_N02690, SPAR_N02950, SPAR_P03730
Saccharomyces_paradoxus	catalytic activity, acting on DNA	10/434	80/4353	0.4487771578839246	1.0	SINE	SPAR_D03110, SPAR_E02170, SPAR_E02380, SPAR_E02450, SPAR_E02470, SPAR_E02530, SPAR_H00200, SPAR_L02740, SPAR_L02980, SPAR_L03360
Saccharomyces_paradoxus	phosphoric ester hydrolase activity	10/434	80/4353	0.4487771578839246	1.0	SINE	SPAR_E02110, SPAR_E02140, SPAR_G03410, SPAR_H00450, SPAR_I00570, SPAR_L04370, SPAR_N02510, SPAR_N02540, SPAR_N02740, SPAR_N02940
Saccharomyces_paradoxus	hydrolase activity, acting on carbon-nitrogen (but not peptide) bonds	6/434	48/4353	0.4728288943954754	1.0	SINE	SPAR_B00720, SPAR_L03250, SPAR_L03270, SPAR_L03350, SPAR_N02850, SPAR_P03690
Saccharomyces_paradoxus	molecular function regulator	12/434	99/4353	0.4950009241236744	1.0	SINE	SPAR_E02000, SPAR_E02120, SPAR_E02300, SPAR_G03280, SPAR_G03290, SPAR_I00680, SPAR_I00890, SPAR_L03290, SPAR_L04550, SPAR_N02800, SPAR_P03670, SPAR_P03680
Saccharomyces_paradoxus	ATP-dependent activity	19/434	166/4353	0.508508285670943	1.0	SINE	SPAR_B00830, SPAR_B00840, SPAR_D03090, SPAR_D03110, SPAR_E02380, SPAR_E02400, SPAR_E02450, SPAR_E02460, SPAR_E02470, SPAR_E02530, SPAR_H00200, SPAR_I01110, SPAR_L02740, SPAR_L02840, SPAR_L02980, SPAR_L03000, SPAR_L04500, SPAR_N03130, SPAR_P03860
Saccharomyces_paradoxus	NAD binding	4/434	29/4353	0.5260578117096161	1.0	SINE	SPAR_I00750, SPAR_I00900, SPAR_N02690, SPAR_N02950
Saccharomyces_paradoxus	endonuclease activity	4/434	29/4353	0.5260578117096161	1.0	SINE	SPAR_B00870, SPAR_L03310, SPAR_N03030, SPAR_P04130
Saccharomyces_paradoxus	double-stranded DNA binding	4/434	30/4353	0.5344178057180486	1.0	SINE	SPAR_B00810, SPAR_B00830, SPAR_D03110, SPAR_L02980
Saccharomyces_paradoxus	transcription coregulator activity	4/434	30/4353	0.5344178057180486	1.0	SINE	SPAR_G03250, SPAR_H00220, SPAR_N03120, SPAR_P04110
Saccharomyces_paradoxus	glycosyltransferase activity	9/434	74/4353	0.5543464347341867	1.0	SINE	SPAR_B01080, SPAR_G03600, SPAR_I00820, SPAR_L02830, SPAR_N02590, SPAR_N02770, SPAR_P04030, SPAR_P04250, SPAR_P04260
Saccharomyces_paradoxus	translation factor activity, RNA binding	5/434	39/4353	0.5862073859714667	1.0	SINE	SPAR_D03280, SPAR_E02280, SPAR_L02760, SPAR_L03030, SPAR_N02910
Saccharomyces_paradoxus	translation regulator activity, nucleic acid binding	5/434	39/4353	0.5862073859714667	1.0	SINE	SPAR_D03280, SPAR_E02280, SPAR_L02760, SPAR_L03030, SPAR_N02910
Saccharomyces_paradoxus	cytoskeletal protein binding	5/434	41/4353	0.5980138797235236	1.0	SINE	SPAR_B00740, SPAR_B00980, SPAR_D03410, SPAR_L03370, SPAR_P03860
Saccharomyces_paradoxus	translation regulator activity	5/434	42/4353	0.6050463227393242	1.0	SINE	SPAR_D03280, SPAR_E02280, SPAR_L02760, SPAR_L03030, SPAR_N02910
Saccharomyces_paradoxus	sequence-specific DNA binding	5/434	43/4353	0.612726182365652	1.0	SINE	SPAR_B00810, SPAR_B00830, SPAR_B00840, SPAR_B00850, SPAR_L02980
Saccharomyces_paradoxus	protein binding	23/434	211/4353	0.6372133493959002	1.0	SINE	SPAR_B00680, SPAR_B00740, SPAR_B00850, SPAR_B00980, SPAR_B01020, SPAR_B01030, SPAR_D03160, SPAR_D03330, SPAR_D03350, SPAR_D03410, SPAR_E02140, SPAR_E02340, SPAR_H00390, SPAR_H00460, SPAR_I01090, SPAR_L02840, SPAR_L03370, SPAR_L04370, SPAR_N02750, SPAR_N02760, SPAR_N02970, SPAR_N03080, SPAR_P03860
Saccharomyces_paradoxus	catalytic activity, acting on RNA	14/434	125/4353	0.6484558622869993	1.0	SINE	SPAR_B00820, SPAR_B00930, SPAR_D03320, SPAR_G03230, SPAR_H00530, SPAR_I00730, SPAR_I00860, SPAR_L03000, SPAR_L03310, SPAR_N02480, SPAR_N02660, SPAR_N02840, SPAR_P04130, SPAR_P04290
Saccharomyces_paradoxus	catalytic activity, acting on a tRNA	7/434	63/4353	0.6739828208010112	1.0	SINE	SPAR_B00820, SPAR_B00930, SPAR_D03320, SPAR_G03230, SPAR_H00530, SPAR_I00860, SPAR_N02660
Saccharomyces_paradoxus	RNA binding	29/434	274/4353	0.6780803100939917	1.0	SINE	SPAR_B00730, SPAR_B00790, SPAR_B00800, SPAR_B00820, SPAR_D03050, SPAR_D03270, SPAR_D03280, SPAR_D03320, SPAR_E02210, SPAR_E02280, SPAR_E02390, SPAR_E02420, SPAR_H00090, SPAR_H00270, SPAR_H00400, SPAR_H00570, SPAR_I00780, SPAR_I01030, SPAR_L02760, SPAR_L03030, SPAR_L03170, SPAR_L04420, SPAR_N02480, SPAR_N02840, SPAR_N02890, SPAR_N02910, SPAR_N03000, SPAR_P04060, SPAR_P04240
Saccharomyces_paradoxus	iron-sulfur cluster binding	4/434	39/4353	0.792970435026816	1.0	SINE	SPAR_D03120, SPAR_E02480, SPAR_I00670, SPAR_L03220
Saccharomyces_paradoxus	metal cluster binding	4/434	39/4353	0.792970435026816	1.0	SINE	SPAR_D03120, SPAR_E02480, SPAR_I00670, SPAR_L03220
Saccharomyces_paradoxus	acyltransferase activity, transferring groups other than amino-acyl groups	6/434	57/4353	0.8238781215831917	1.0	SINE	SPAR_D03380, SPAR_H00380, SPAR_H00550, SPAR_N03100, SPAR_P03760, SPAR_P04350
Saccharomyces_paradoxus	DNA-binding transcription factor activity, RNA polymerase II-specific	7/434	69/4353	0.8415346205838297	1.0	SINE	SPAR_B00850, SPAR_B01000, SPAR_E02580, SPAR_L02810, SPAR_L02910, SPAR_L03020, SPAR_L04540
Saccharomyces_paradoxus	catalytic activity, acting on a protein	38/434	370/4353	0.8559317528383525	1.0	SINE	SPAR_B00840, SPAR_B00900, SPAR_B00960, SPAR_D03340, SPAR_E02010, SPAR_E02070, SPAR_E02140, SPAR_E02180, SPAR_E02190, SPAR_E02260, SPAR_G03190, SPAR_G03220, SPAR_G03410, SPAR_H00350, SPAR_H00440, SPAR_I00570, SPAR_I00720, SPAR_I00740, SPAR_I01000, SPAR_L02750, SPAR_L03060, SPAR_L03180, SPAR_L04370, SPAR_L04520, SPAR_N02460, SPAR_N02510, SPAR_N02540, SPAR_N02620, SPAR_N02740, SPAR_N02820, SPAR_N02850, SPAR_N02860, SPAR_N03090, SPAR_P03700, SPAR_P04040, SPAR_P04190, SPAR_P04220, SPAR_P04330
Saccharomyces_paradoxus	GTP binding	10/434	96/4353	0.862872039085301	1.0	SINE	SPAR_B00720, SPAR_E02440, SPAR_H00280, SPAR_H00460, SPAR_I00520, SPAR_L02860, SPAR_L03100, SPAR_L03140, SPAR_L03330, SPAR_P04080
Saccharomyces_paradoxus	guanyl ribonucleotide binding	10/434	96/4353	0.862872039085301	1.0	SINE	SPAR_B00720, SPAR_E02440, SPAR_H00280, SPAR_H00460, SPAR_I00520, SPAR_L02860, SPAR_L03100, SPAR_L03140, SPAR_L03330, SPAR_P04080
Saccharomyces_paradoxus	guanyl nucleotide binding	10/434	96/4353	0.862872039085301	1.0	SINE	SPAR_B00720, SPAR_E02440, SPAR_H00280, SPAR_H00460, SPAR_I00520, SPAR_L02860, SPAR_L03100, SPAR_L03140, SPAR_L03330, SPAR_P04080
Saccharomyces_paradoxus	peptidase activity	10/434	97/4353	0.8639379749294281	1.0	SINE	SPAR_B00840, SPAR_E02180, SPAR_E02190, SPAR_E02260, SPAR_G03190, SPAR_G03220, SPAR_L03180, SPAR_N02620, SPAR_P03700, SPAR_P04330
Saccharomyces_paradoxus	molecular_function	307/434	3062/4353	0.8682138142475171	1.0	SINE	SPAR_B00680, SPAR_B00690, SPAR_B00700, SPAR_B00720, SPAR_B00730, SPAR_B00740, SPAR_B00750, SPAR_B00790, SPAR_B00800, SPAR_B00810, SPAR_B00820, SPAR_B00830, SPAR_B00840, SPAR_B00850, SPAR_B00870, SPAR_B00900, SPAR_B00910, SPAR_B00930, SPAR_B00940, SPAR_B00960, SPAR_B00980, SPAR_B01000, SPAR_B01020, SPAR_B01030, SPAR_B01050, SPAR_B01060, SPAR_B01070, SPAR_B01080, SPAR_B01100, SPAR_B01120, SPAR_D03000, SPAR_D03030, SPAR_D03050, SPAR_D03080, SPAR_D03090, SPAR_D03110, SPAR_D03120, SPAR_D03160, SPAR_D03220, SPAR_D03240, SPAR_D03260, SPAR_D03270, SPAR_D03280, SPAR_D03300, SPAR_D03320, SPAR_D03330, SPAR_D03340, SPAR_D03350, SPAR_D03380, SPAR_D03390, SPAR_D03410, SPAR_E02000, SPAR_E02010, SPAR_E02070, SPAR_E02090, SPAR_E02110, SPAR_E02120, SPAR_E02140, SPAR_E02160, SPAR_E02170, SPAR_E02180, SPAR_E02190, SPAR_E02200, SPAR_E02210, SPAR_E02230, SPAR_E02250, SPAR_E02260, SPAR_E02270, SPAR_E02280, SPAR_E02290, SPAR_E02300, SPAR_E02340, SPAR_E02360, SPAR_E02370, SPAR_E02380, SPAR_E02390, SPAR_E02400, SPAR_E02420, SPAR_E02440, SPAR_E02450, SPAR_E02460, SPAR_E02470, SPAR_E02480, SPAR_E02490, SPAR_E02520, SPAR_E02530, SPAR_E02570, SPAR_E02580, SPAR_G03190, SPAR_G03210, SPAR_G03220, SPAR_G03230, SPAR_G03240, SPAR_G03250, SPAR_G03280, SPAR_G03290, SPAR_G03340, SPAR_G03360, SPAR_G03370, SPAR_G03390, SPAR_G03410, SPAR_G03420, SPAR_G03510, SPAR_G03550, SPAR_G03590, SPAR_G03600, SPAR_G03650, SPAR_H00090, SPAR_H00100, SPAR_H00120, SPAR_H00200, SPAR_H00210, SPAR_H00220, SPAR_H00240, SPAR_H00260, SPAR_H00270, SPAR_H00280, SPAR_H00300, SPAR_H00310, SPAR_H00320, SPAR_H00330, SPAR_H00340, SPAR_H00350, SPAR_H00370, SPAR_H00380, SPAR_H00390, SPAR_H00400, SPAR_H00410, SPAR_H00440, SPAR_H00450, SPAR_H00460, SPAR_H00490, SPAR_H00500, SPAR_H00510, SPAR_H00520, SPAR_H00530, SPAR_H00550, SPAR_H00570, SPAR_H00600, SPAR_I00520, SPAR_I00540, SPAR_I00560, SPAR_I00570, SPAR_I00610, SPAR_I00630, SPAR_I00670, SPAR_I00680, SPAR_I00690, SPAR_I00700, SPAR_I00720, SPAR_I00730, SPAR_I00740, SPAR_I00750, SPAR_I00760, SPAR_I00780, SPAR_I00820, SPAR_I00840, SPAR_I00860, SPAR_I00880, SPAR_I00890, SPAR_I00900, SPAR_I00920, SPAR_I00950, SPAR_I00980, SPAR_I01000, SPAR_I01030, SPAR_I01090, SPAR_I01100, SPAR_I01110, SPAR_L02740, SPAR_L02750, SPAR_L02760, SPAR_L02770, SPAR_L02810, SPAR_L02830, SPAR_L02840, SPAR_L02850, SPAR_L02860, SPAR_L02890, SPAR_L02910, SPAR_L02930, SPAR_L02940, SPAR_L02950, SPAR_L02980, SPAR_L03000, SPAR_L03020, SPAR_L03030, SPAR_L03050, SPAR_L03060, SPAR_L03070, SPAR_L03100, SPAR_L03140, SPAR_L03170, SPAR_L03180, SPAR_L03190, SPAR_L03210, SPAR_L03220, SPAR_L03230, SPAR_L03240, SPAR_L03250, SPAR_L03270, SPAR_L03290, SPAR_L03310, SPAR_L03330, SPAR_L03350, SPAR_L03360, SPAR_L03370, SPAR_L03400, SPAR_L03420, SPAR_L04360, SPAR_L04370, SPAR_L04410, SPAR_L04420, SPAR_L04430, SPAR_L04450, SPAR_L04460, SPAR_L04490, SPAR_L04500, SPAR_L04510, SPAR_L04520, SPAR_L04530, SPAR_L04540, SPAR_L04550, SPAR_L04620, SPAR_L04630, SPAR_N02460, SPAR_N02480, SPAR_N02510, SPAR_N02520, SPAR_N02540, SPAR_N02580, SPAR_N02590, SPAR_N02620, SPAR_N02660, SPAR_N02670, SPAR_N02690, SPAR_N02700, SPAR_N02740, SPAR_N02750, SPAR_N02760, SPAR_N02770, SPAR_N02800, SPAR_N02820, SPAR_N02830, SPAR_N02840, SPAR_N02850, SPAR_N02860, SPAR_N02890, SPAR_N02910, SPAR_N02920, SPAR_N02930, SPAR_N02940, SPAR_N02950, SPAR_N02970, SPAR_N02990, SPAR_N03000, SPAR_N03030, SPAR_N03040, SPAR_N03080, SPAR_N03090, SPAR_N03100, SPAR_N03120, SPAR_N03130, SPAR_N03140, SPAR_N03150, SPAR_P03660, SPAR_P03670, SPAR_P03680, SPAR_P03690, SPAR_P03700, SPAR_P03710, SPAR_P03720, SPAR_P03730, SPAR_P03740, SPAR_P03760, SPAR_P03770, SPAR_P03830, SPAR_P03850, SPAR_P03860, SPAR_P03890, SPAR_P03910, SPAR_P03990, SPAR_P04020, SPAR_P04030, SPAR_P04040, SPAR_P04050, SPAR_P04060, SPAR_P04080, SPAR_P04090, SPAR_P04100, SPAR_P04110, SPAR_P04130, SPAR_P04160, SPAR_P04180, SPAR_P04190, SPAR_P04220, SPAR_P04230, SPAR_P04240, SPAR_P04250, SPAR_P04260, SPAR_P04290, SPAR_P04300, SPAR_P04320, SPAR_P04330, SPAR_P04340, SPAR_P04350, SPAR_P04360
Saccharomyces_paradoxus	hydrolase activity	63/434	622/4353	0.8850839191690401	1.0	SINE	SPAR_B00720, SPAR_B00830, SPAR_B00840, SPAR_B00870, SPAR_B01050, SPAR_D03080, SPAR_D03090, SPAR_E02110, SPAR_E02140, SPAR_E02170, SPAR_E02180, SPAR_E02190, SPAR_E02260, SPAR_E02380, SPAR_E02400, SPAR_E02450, SPAR_E02460, SPAR_G03190, SPAR_G03220, SPAR_G03410, SPAR_G03590, SPAR_H00280, SPAR_H00450, SPAR_H00460, SPAR_I00520, SPAR_I00570, SPAR_I00700, SPAR_I01110, SPAR_L02740, SPAR_L02760, SPAR_L02860, SPAR_L02940, SPAR_L02980, SPAR_L03000, SPAR_L03070, SPAR_L03100, SPAR_L03140, SPAR_L03180, SPAR_L03190, SPAR_L03250, SPAR_L03270, SPAR_L03310, SPAR_L03350, SPAR_L04370, SPAR_N02510, SPAR_N02540, SPAR_N02620, SPAR_N02740, SPAR_N02850, SPAR_N02910, SPAR_N02920, SPAR_N02940, SPAR_N03030, SPAR_N03130, SPAR_P03690, SPAR_P03700, SPAR_P03910, SPAR_P04020, SPAR_P04080, SPAR_P04130, SPAR_P04160, SPAR_P04260, SPAR_P04330
Saccharomyces_paradoxus	kinase activity	21/434	209/4353	0.906228579622858	1.0	SINE	SPAR_B00900, SPAR_B00960, SPAR_D03220, SPAR_D03340, SPAR_D03390, SPAR_E02010, SPAR_E02070, SPAR_E02440, SPAR_H00100, SPAR_H00310, SPAR_H00350, SPAR_I00630, SPAR_I00740, SPAR_L02750, SPAR_L02850, SPAR_L03230, SPAR_L04490, SPAR_N02860, SPAR_N03140, SPAR_P03690, SPAR_P04040
Saccharomyces_paradoxus	heterocyclic compound binding	126/434	1257/4353	0.9554981225960776	1.0	SINE	SPAR_B00690, SPAR_B00700, SPAR_B00720, SPAR_B00730, SPAR_B00790, SPAR_B00800, SPAR_B00810, SPAR_B00820, SPAR_B00830, SPAR_B00840, SPAR_B00850, SPAR_B00870, SPAR_B00900, SPAR_B00960, SPAR_B01000, SPAR_B01020, SPAR_B01030, SPAR_D03050, SPAR_D03080, SPAR_D03090, SPAR_D03110, SPAR_D03240, SPAR_D03270, SPAR_D03280, SPAR_D03320, SPAR_D03340, SPAR_D03390, SPAR_E02010, SPAR_E02070, SPAR_E02210, SPAR_E02230, SPAR_E02270, SPAR_E02280, SPAR_E02360, SPAR_E02380, SPAR_E02390, SPAR_E02400, SPAR_E02420, SPAR_E02440, SPAR_E02450, SPAR_E02460, SPAR_E02470, SPAR_E02530, SPAR_E02570, SPAR_E02580, SPAR_G03230, SPAR_G03340, SPAR_G03420, SPAR_G03510, SPAR_H00090, SPAR_H00100, SPAR_H00200, SPAR_H00270, SPAR_H00280, SPAR_H00310, SPAR_H00350, SPAR_H00400, SPAR_H00460, SPAR_H00490, SPAR_H00530, SPAR_H00570, SPAR_I00520, SPAR_I00540, SPAR_I00630, SPAR_I00690, SPAR_I00740, SPAR_I00750, SPAR_I00780, SPAR_I00860, SPAR_I00900, SPAR_I00920, SPAR_I00980, SPAR_I01030, SPAR_I01110, SPAR_L02740, SPAR_L02750, SPAR_L02760, SPAR_L02810, SPAR_L02840, SPAR_L02860, SPAR_L02910, SPAR_L02950, SPAR_L02980, SPAR_L03000, SPAR_L03020, SPAR_L03030, SPAR_L03100, SPAR_L03140, SPAR_L03170, SPAR_L03210, SPAR_L03240, SPAR_L03330, SPAR_L03360, SPAR_L03400, SPAR_L04360, SPAR_L04410, SPAR_L04420, SPAR_L04460, SPAR_L04490, SPAR_L04630, SPAR_N02480, SPAR_N02660, SPAR_N02690, SPAR_N02750, SPAR_N02760, SPAR_N02830, SPAR_N02840, SPAR_N02860, SPAR_N02890, SPAR_N02910, SPAR_N02950, SPAR_N03000, SPAR_N03130, SPAR_N03140, SPAR_P03860, SPAR_P03890, SPAR_P04030, SPAR_P04040, SPAR_P04050, SPAR_P04060, SPAR_P04080, SPAR_P04160, SPAR_P04180, SPAR_P04240, SPAR_P04290, SPAR_P04320
Saccharomyces_paradoxus	organic cyclic compound binding	126/434	1258/4353	0.9555199690331532	1.0	SINE	SPAR_B00690, SPAR_B00700, SPAR_B00720, SPAR_B00730, SPAR_B00790, SPAR_B00800, SPAR_B00810, SPAR_B00820, SPAR_B00830, SPAR_B00840, SPAR_B00850, SPAR_B00870, SPAR_B00900, SPAR_B00960, SPAR_B01000, SPAR_B01020, SPAR_B01030, SPAR_D03050, SPAR_D03080, SPAR_D03090, SPAR_D03110, SPAR_D03240, SPAR_D03270, SPAR_D03280, SPAR_D03320, SPAR_D03340, SPAR_D03390, SPAR_E02010, SPAR_E02070, SPAR_E02210, SPAR_E02230, SPAR_E02270, SPAR_E02280, SPAR_E02360, SPAR_E02380, SPAR_E02390, SPAR_E02400, SPAR_E02420, SPAR_E02440, SPAR_E02450, SPAR_E02460, SPAR_E02470, SPAR_E02530, SPAR_E02570, SPAR_E02580, SPAR_G03230, SPAR_G03340, SPAR_G03420, SPAR_G03510, SPAR_H00090, SPAR_H00100, SPAR_H00200, SPAR_H00270, SPAR_H00280, SPAR_H00310, SPAR_H00350, SPAR_H00400, SPAR_H00460, SPAR_H00490, SPAR_H00530, SPAR_H00570, SPAR_I00520, SPAR_I00540, SPAR_I00630, SPAR_I00690, SPAR_I00740, SPAR_I00750, SPAR_I00780, SPAR_I00860, SPAR_I00900, SPAR_I00920, SPAR_I00980, SPAR_I01030, SPAR_I01110, SPAR_L02740, SPAR_L02750, SPAR_L02760, SPAR_L02810, SPAR_L02840, SPAR_L02860, SPAR_L02910, SPAR_L02950, SPAR_L02980, SPAR_L03000, SPAR_L03020, SPAR_L03030, SPAR_L03100, SPAR_L03140, SPAR_L03170, SPAR_L03210, SPAR_L03240, SPAR_L03330, SPAR_L03360, SPAR_L03400, SPAR_L04360, SPAR_L04410, SPAR_L04420, SPAR_L04460, SPAR_L04490, SPAR_L04630, SPAR_N02480, SPAR_N02660, SPAR_N02690, SPAR_N02750, SPAR_N02760, SPAR_N02830, SPAR_N02840, SPAR_N02860, SPAR_N02890, SPAR_N02910, SPAR_N02950, SPAR_N03000, SPAR_N03130, SPAR_N03140, SPAR_P03860, SPAR_P03890, SPAR_P04030, SPAR_P04040, SPAR_P04050, SPAR_P04060, SPAR_P04080, SPAR_P04160, SPAR_P04180, SPAR_P04240, SPAR_P04290, SPAR_P04320
Saccharomyces_paradoxus	ATP binding	51/434	510/4353	1.0	1.0	SINE	SPAR_B00830, SPAR_B00840, SPAR_B00900, SPAR_B00960, SPAR_D03080, SPAR_D03090, SPAR_D03110, SPAR_D03340, SPAR_D03390, SPAR_E02010, SPAR_E02070, SPAR_E02380, SPAR_E02400, SPAR_E02440, SPAR_E02450, SPAR_E02460, SPAR_E02470, SPAR_E02530, SPAR_E02570, SPAR_G03230, SPAR_G03420, SPAR_G03510, SPAR_H00100, SPAR_H00200, SPAR_H00280, SPAR_H00310, SPAR_H00350, SPAR_H00530, SPAR_I00630, SPAR_I00740, SPAR_I00860, SPAR_I00980, SPAR_I01110, SPAR_L02740, SPAR_L02750, SPAR_L02760, SPAR_L02840, SPAR_L02980, SPAR_L03000, SPAR_L03240, SPAR_L04460, SPAR_L04490, SPAR_N02660, SPAR_N02860, SPAR_N02910, SPAR_N03130, SPAR_N03140, SPAR_P03860, SPAR_P03890, SPAR_P04040, SPAR_P04160
Saccharomyces_paradoxus	polyol catabolic process	4/434	10/4353	0.0125553199378283	0.8475482511574349	LTR	SPAR_H00100, SPAR_N02060, SPAR_O00870, SPAR_O00880
Saccharomyces_paradoxus	organophosphate catabolic process	5/434	16/4353	0.0166047242433951	0.8475482511574349	LTR	SPAR_J02510, SPAR_N02060, SPAR_O00870, SPAR_O00880, SPAR_O00930
Saccharomyces_paradoxus	alcohol catabolic process	4/434	11/4353	0.018202539174167	0.8475482511574349	LTR	SPAR_H00100, SPAR_N02060, SPAR_O00870, SPAR_O00880
Saccharomyces_paradoxus	organic hydroxy compound catabolic process	4/434	11/4353	0.018202539174167	0.8475482511574349	LTR	SPAR_H00100, SPAR_N02060, SPAR_O00870, SPAR_O00880
Saccharomyces_paradoxus	reproductive process	7/434	33/4353	0.0405107226461365	0.8475482511574349	LTR	SPAR_C00050, SPAR_G02020, SPAR_G02030, SPAR_H00190, SPAR_M02820, SPAR_N02220, SPAR_N02280
Saccharomyces_paradoxus	negative regulation of biological process	13/434	73/4353	0.0450744833913337	0.8542687804643244	LTR	SPAR_D04510, SPAR_D04720, SPAR_D06230, SPAR_D06730, SPAR_D06760, SPAR_E01900, SPAR_H00190, SPAR_J02350, SPAR_K01830, SPAR_K02020, SPAR_M02510, SPAR_M02890, SPAR_N01960
Saccharomyces_paradoxus	negative regulation of cellular process	9/434	48/4353	0.0508990737885908	0.8562800819069031	LTR	SPAR_D04510, SPAR_D06230, SPAR_D06730, SPAR_D06760, SPAR_H00190, SPAR_J02350, SPAR_K02020, SPAR_M02510, SPAR_M02890
Saccharomyces_paradoxus	aromatic compound catabolic process	8/434	43/4353	0.0695536689862878	0.8562800819069031	LTR	SPAR_D04720, SPAR_D06130, SPAR_E01900, SPAR_J02510, SPAR_J02590, SPAR_K01830, SPAR_N01960, SPAR_N02380
Saccharomyces_paradoxus	response to oxidative stress	5/434	23/4353	0.0718388578513338	0.8562800819069031	LTR	SPAR_D04520, SPAR_D06340, SPAR_G01810, SPAR_K01820, SPAR_N02300
Saccharomyces_paradoxus	positive regulation of cellular process	8/434	44/4353	0.0755935599661681	0.8562800819069031	LTR	SPAR_C00050, SPAR_D06400, SPAR_E02280, SPAR_G01710, SPAR_J02290, SPAR_J02650, SPAR_K01960, SPAR_M00220
Saccharomyces_paradoxus	phosphorylation	26/434	187/4353	0.0792999504766894	0.8562800819069031	LTR	SPAR_C00260, SPAR_D04340, SPAR_D04440, SPAR_D04450, SPAR_D06350, SPAR_D06460, SPAR_D06550, SPAR_D06680, SPAR_D06820, SPAR_D06900, SPAR_D06960, SPAR_E02010, SPAR_E02070, SPAR_G01610, SPAR_G01820, SPAR_H00100, SPAR_J02310, SPAR_J02410, SPAR_J02480, SPAR_K01630, SPAR_K01830, SPAR_K01840, SPAR_M02560, SPAR_O00910, SPAR_O00960, SPAR_O01060
Saccharomyces_paradoxus	cellular nitrogen compound catabolic process	8/434	45/4353	0.0822511389613092	0.8562800819069031	LTR	SPAR_D04720, SPAR_D06130, SPAR_E01900, SPAR_J02510, SPAR_J02590, SPAR_K01830, SPAR_N01960, SPAR_N02380
Saccharomyces_paradoxus	heterocycle catabolic process	8/434	45/4353	0.0822511389613092	0.8562800819069031	LTR	SPAR_D04720, SPAR_D06130, SPAR_E01900, SPAR_J02510, SPAR_J02590, SPAR_K01830, SPAR_N01960, SPAR_N02380
Saccharomyces_paradoxus	positive regulation of biological process	8/434	45/4353	0.0822511389613092	0.8562800819069031	LTR	SPAR_C00050, SPAR_D06400, SPAR_E02280, SPAR_G01710, SPAR_J02290, SPAR_J02650, SPAR_K01960, SPAR_M00220
Saccharomyces_paradoxus	biological regulation	49/434	393/4353	0.0929491938628902	0.8562800819069031	LTR	SPAR_C00050, SPAR_C00260, SPAR_D04510, SPAR_D04720, SPAR_D06060, SPAR_D06230, SPAR_D06250, SPAR_D06290, SPAR_D06360, SPAR_D06400, SPAR_D06630, SPAR_D06730, SPAR_D06760, SPAR_D06810, SPAR_D06900, SPAR_E01900, SPAR_E02120, SPAR_E02140, SPAR_E02280, SPAR_E02300, SPAR_G01710, SPAR_G01850, SPAR_G02100, SPAR_H00190, SPAR_J02150, SPAR_J02290, SPAR_J02350, SPAR_J02480, SPAR_J02650, SPAR_K01830, SPAR_K01960, SPAR_K02020, SPAR_M00070, SPAR_M00220, SPAR_M02510, SPAR_M02530, SPAR_M02770, SPAR_M02790, SPAR_M02890, SPAR_M02920, SPAR_N01960, SPAR_N02050, SPAR_N02130, SPAR_N02210, SPAR_N02250, SPAR_N02340, SPAR_O00720, SPAR_O00920, SPAR_O01020
Saccharomyces_paradoxus	polyol metabolic process	4/434	18/4353	0.0969432714088658	0.8562800819069031	LTR	SPAR_H00100, SPAR_N02060, SPAR_O00870, SPAR_O00880
Saccharomyces_paradoxus	organic substance catabolic process	29/434	217/4353	0.1023220113748096	0.8562800819069031	LTR	SPAR_C00260, SPAR_D04450, SPAR_D04510, SPAR_D04720, SPAR_D06120, SPAR_D06130, SPAR_D06260, SPAR_D06900, SPAR_E01900, SPAR_E02190, SPAR_E02260, SPAR_G01900, SPAR_G05020, SPAR_H00100, SPAR_J02200, SPAR_J02510, SPAR_J02590, SPAR_K01650, SPAR_K01750, SPAR_K01830, SPAR_K01990, SPAR_N01960, SPAR_N02060, SPAR_N02380, SPAR_O00870, SPAR_O00880, SPAR_O00930, SPAR_O00960, SPAR_O01130
Saccharomyces_paradoxus	cellular response to chemical stress	4/434	19/4353	0.1136045207776196	0.8562800819069031	LTR	SPAR_D06060, SPAR_D06340, SPAR_G01810, SPAR_N02300
Saccharomyces_paradoxus	positive regulation of nitrogen compound metabolic process	6/434	32/4353	0.1268500121072744	0.8562800819069031	LTR	SPAR_C00050, SPAR_D06400, SPAR_E02280, SPAR_G01710, SPAR_J02290, SPAR_M00220
Saccharomyces_paradoxus	chemical homeostasis	6/434	32/4353	0.1268500121072744	0.8562800819069031	LTR	SPAR_C00260, SPAR_D06360, SPAR_D06810, SPAR_D06900, SPAR_M02920, SPAR_O00920
Saccharomyces_paradoxus	positive regulation of cellular metabolic process	6/434	32/4353	0.1268500121072744	0.8562800819069031	LTR	SPAR_C00050, SPAR_D06400, SPAR_E02280, SPAR_G01710, SPAR_J02290, SPAR_M00220
Saccharomyces_paradoxus	nucleotide metabolic process	18/434	126/4353	0.1286352721712949	0.8562800819069031	LTR	SPAR_A00850, SPAR_C00180, SPAR_C00220, SPAR_C00260, SPAR_D04340, SPAR_D06130, SPAR_D06900, SPAR_D07030, SPAR_D07040, SPAR_J02310, SPAR_J02390, SPAR_J02510, SPAR_K01840, SPAR_K01930, SPAR_M00010, SPAR_M00080, SPAR_O00910, SPAR_O00960
Saccharomyces_paradoxus	catabolic process	32/434	251/4353	0.1292179975043658	0.8562800819069031	LTR	SPAR_A00790, SPAR_C00260, SPAR_C00280, SPAR_D04450, SPAR_D04510, SPAR_D04520, SPAR_D04720, SPAR_D06120, SPAR_D06130, SPAR_D06260, SPAR_D06900, SPAR_E01900, SPAR_E02190, SPAR_E02260, SPAR_G01900, SPAR_G05020, SPAR_H00100, SPAR_J02200, SPAR_J02510, SPAR_J02590, SPAR_K01650, SPAR_K01750, SPAR_K01830, SPAR_K01990, SPAR_N01960, SPAR_N02060, SPAR_N02380, SPAR_O00870, SPAR_O00880, SPAR_O00930, SPAR_O00960, SPAR_O01130
Saccharomyces_paradoxus	organic cyclic compound catabolic process	8/434	46/4353	0.1295444830547586	0.8562800819069031	LTR	SPAR_D04720, SPAR_D06130, SPAR_E01900, SPAR_J02510, SPAR_J02590, SPAR_K01830, SPAR_N01960, SPAR_N02380
Saccharomyces_paradoxus	cellular nitrogen compound metabolic process	101/434	890/4353	0.1320990515698689	0.8562800819069031	LTR	SPAR_A00825, SPAR_A00850, SPAR_C00090, SPAR_C00140, SPAR_C00150, SPAR_C00180, SPAR_C00220, SPAR_C00260, SPAR_D04330, SPAR_D04340, SPAR_D04350, SPAR_D04380, SPAR_D04720, SPAR_D06050, SPAR_D06130, SPAR_D06230, SPAR_D06280, SPAR_D06300, SPAR_D06310, SPAR_D06400, SPAR_D06420, SPAR_D06560, SPAR_D06600, SPAR_D06650, SPAR_D06900, SPAR_D07000, SPAR_D07030, SPAR_D07040, SPAR_E01900, SPAR_E01950, SPAR_E02040, SPAR_E02090, SPAR_E02160, SPAR_E02170, SPAR_E02210, SPAR_E02230, SPAR_G01680, SPAR_G01720, SPAR_G01730, SPAR_G01770, SPAR_G01780, SPAR_G01880, SPAR_G01930, SPAR_G01940, SPAR_G01960, SPAR_G02020, SPAR_G02060, SPAR_H00050, SPAR_H00090, SPAR_H00200, SPAR_J02310, SPAR_J02390, SPAR_J02450, SPAR_J02500, SPAR_J02510, SPAR_J02590, SPAR_J02610, SPAR_K01660, SPAR_K01740, SPAR_K01800, SPAR_K01830, SPAR_K01840, SPAR_K01930, SPAR_K01970, SPAR_K02010, SPAR_K02040, SPAR_K02050, SPAR_K02070, SPAR_M00010, SPAR_M00080, SPAR_M02540, SPAR_M02580, SPAR_M02590, SPAR_M02660, SPAR_M02730, SPAR_M02820, SPAR_M02950, SPAR_N01930, SPAR_N01950, SPAR_N01960, SPAR_N02000, SPAR_N02050, SPAR_N02090, SPAR_N02150, SPAR_N02220, SPAR_N02280, SPAR_N02290, SPAR_N02350, SPAR_N02370, SPAR_N02380, SPAR_O00730, SPAR_O00760, SPAR_O00860, SPAR_O00910, SPAR_O00960, SPAR_O00970, SPAR_O01010, SPAR_O01080, SPAR_O01110, SPAR_O01150, SPAR_O01160
Saccharomyces_paradoxus	nucleoside phosphate metabolic process	18/434	128/4353	0.1321091620057871	0.8562800819069031	LTR	SPAR_A00850, SPAR_C00180, SPAR_C00220, SPAR_C00260, SPAR_D04340, SPAR_D06130, SPAR_D06900, SPAR_D07030, SPAR_D07040, SPAR_J02310, SPAR_J02390, SPAR_J02510, SPAR_K01840, SPAR_K01930, SPAR_M00010, SPAR_M00080, SPAR_O00910, SPAR_O00960
Saccharomyces_paradoxus	positive regulation of metabolic process	6/434	33/4353	0.1349802005565036	0.8562800819069031	LTR	SPAR_C00050, SPAR_D06400, SPAR_E02280, SPAR_G01710, SPAR_J02290, SPAR_M00220
Saccharomyces_paradoxus	positive regulation of macromolecule metabolic process	6/434	33/4353	0.1349802005565036	0.8562800819069031	LTR	SPAR_C00050, SPAR_D06400, SPAR_E02280, SPAR_G01710, SPAR_J02290, SPAR_M00220
Saccharomyces_paradoxus	regulation of biological quality	10/434	64/4353	0.138175576253727	0.8562800819069031	LTR	SPAR_C00260, SPAR_D06360, SPAR_D06730, SPAR_D06810, SPAR_D06900, SPAR_K01960, SPAR_K02020, SPAR_M02770, SPAR_M02920, SPAR_O00920
Saccharomyces_paradoxus	phosphorus metabolic process	49/434	407/4353	0.1403761012519928	0.8562800819069031	LTR	SPAR_A00850, SPAR_C00160, SPAR_C00180, SPAR_C00220, SPAR_C00260, SPAR_D04340, SPAR_D04440, SPAR_D04450, SPAR_D06130, SPAR_D06200, SPAR_D06350, SPAR_D06460, SPAR_D06550, SPAR_D06590, SPAR_D06680, SPAR_D06790, SPAR_D06820, SPAR_D06900, SPAR_D06960, SPAR_D07030, SPAR_D07040, SPAR_E02010, SPAR_E02070, SPAR_E02140, SPAR_G01610, SPAR_G01820, SPAR_H00100, SPAR_J02310, SPAR_J02390, SPAR_J02410, SPAR_J02480, SPAR_J02510, SPAR_J02540, SPAR_K01630, SPAR_K01740, SPAR_K01830, SPAR_K01840, SPAR_K01930, SPAR_M00010, SPAR_M00080, SPAR_M02560, SPAR_N02060, SPAR_N02120, SPAR_O00870, SPAR_O00880, SPAR_O00910, SPAR_O00930, SPAR_O00960, SPAR_O01060
Saccharomyces_paradoxus	homeostatic process	6/434	34/4353	0.1441705566926145	0.8562800819069031	LTR	SPAR_C00260, SPAR_D06360, SPAR_D06810, SPAR_D06900, SPAR_M02920, SPAR_O00920
Saccharomyces_paradoxus	nucleobase-containing compound catabolic process	6/434	35/4353	0.1543622860586168	0.8562800819069031	LTR	SPAR_D04720, SPAR_E01900, SPAR_J02510, SPAR_K01830, SPAR_N01960, SPAR_N02380
Saccharomyces_paradoxus	nucleobase-containing compound metabolic process	75/434	649/4353	0.1551711819884973	0.8562800819069031	LTR	SPAR_A00850, SPAR_C00090, SPAR_C00140, SPAR_C00150, SPAR_C00180, SPAR_C00220, SPAR_C00260, SPAR_D04330, SPAR_D04340, SPAR_D04380, SPAR_D04720, SPAR_D06050, SPAR_D06130, SPAR_D06230, SPAR_D06300, SPAR_D06400, SPAR_D06560, SPAR_D06600, SPAR_D06900, SPAR_D07000, SPAR_D07030, SPAR_D07040, SPAR_E01900, SPAR_E02040, SPAR_E02170, SPAR_E02210, SPAR_E02230, SPAR_G01680, SPAR_G01720, SPAR_G01780, SPAR_G01880, SPAR_G01930, SPAR_G01940, SPAR_G02020, SPAR_G02060, SPAR_H00050, SPAR_H00090, SPAR_H00200, SPAR_J02310, SPAR_J02390, SPAR_J02450, SPAR_J02500, SPAR_J02510, SPAR_J02610, SPAR_K01660, SPAR_K01740, SPAR_K01800, SPAR_K01830, SPAR_K01840, SPAR_K01930, SPAR_K01970, SPAR_K02050, SPAR_M00010, SPAR_M00080, SPAR_M02540, SPAR_M02820, SPAR_M02950, SPAR_N01950, SPAR_N01960, SPAR_N02000, SPAR_N02050, SPAR_N02090, SPAR_N02220, SPAR_N02280, SPAR_N02350, SPAR_N02370, SPAR_N02380, SPAR_O00730, SPAR_O00760, SPAR_O00860, SPAR_O00910, SPAR_O00960, SPAR_O01080, SPAR_O01150, SPAR_O01160
Saccharomyces_paradoxus	rRNA metabolic process	11/434	71/4353	0.1571224136424797	0.8562800819069031	LTR	SPAR_C00090, SPAR_C00150, SPAR_D04720, SPAR_D06300, SPAR_E02040, SPAR_G01680, SPAR_G02060, SPAR_H00090, SPAR_N02350, SPAR_O00730, SPAR_O00760
Saccharomyces_paradoxus	rRNA processing	11/434	71/4353	0.1571224136424797	0.8562800819069031	LTR	SPAR_C00090, SPAR_C00150, SPAR_D04720, SPAR_D06300, SPAR_E02040, SPAR_G01680, SPAR_G02060, SPAR_H00090, SPAR_N02350, SPAR_O00730, SPAR_O00760
Saccharomyces_paradoxus	regulation of biological process	42/434	345/4353	0.1598530532375416	0.8562800819069031	LTR	SPAR_C00050, SPAR_D04510, SPAR_D04720, SPAR_D06060, SPAR_D06230, SPAR_D06250, SPAR_D06290, SPAR_D06400, SPAR_D06630, SPAR_D06730, SPAR_D06760, SPAR_E01900, SPAR_E02120, SPAR_E02140, SPAR_E02280, SPAR_E02300, SPAR_G01710, SPAR_G01850, SPAR_G02100, SPAR_H00190, SPAR_J02150, SPAR_J02290, SPAR_J02350, SPAR_J02480, SPAR_J02650, SPAR_K01830, SPAR_K01960, SPAR_K02020, SPAR_M00070, SPAR_M00220, SPAR_M02510, SPAR_M02530, SPAR_M02790, SPAR_M02890, SPAR_N01960, SPAR_N02050, SPAR_N02130, SPAR_N02210, SPAR_N02250, SPAR_N02340, SPAR_O00720, SPAR_O01020
Saccharomyces_paradoxus	negative regulation of metabolic process	8/434	51/4353	0.1606884173747786	0.8562800819069031	LTR	SPAR_D04510, SPAR_D04720, SPAR_D06730, SPAR_E01900, SPAR_K01830, SPAR_M02510, SPAR_M02890, SPAR_N01960
Saccharomyces_paradoxus	phosphate-containing compound metabolic process	48/434	401/4353	0.161806239651404	0.8562800819069031	LTR	SPAR_A00850, SPAR_C00160, SPAR_C00180, SPAR_C00220, SPAR_C00260, SPAR_D04340, SPAR_D04440, SPAR_D04450, SPAR_D06130, SPAR_D06200, SPAR_D06350, SPAR_D06460, SPAR_D06550, SPAR_D06590, SPAR_D06680, SPAR_D06790, SPAR_D06820, SPAR_D06900, SPAR_D06960, SPAR_D07030, SPAR_D07040, SPAR_E02010, SPAR_E02070, SPAR_E02140, SPAR_G01610, SPAR_G01820, SPAR_H00100, SPAR_J02310, SPAR_J02390, SPAR_J02410, SPAR_J02480, SPAR_J02510, SPAR_J02540, SPAR_K01630, SPAR_K01830, SPAR_K01840, SPAR_K01930, SPAR_M00010, SPAR_M00080, SPAR_M02560, SPAR_N02060, SPAR_N02120, SPAR_O00870, SPAR_O00880, SPAR_O00910, SPAR_O00930, SPAR_O00960, SPAR_O01060
Saccharomyces_paradoxus	cellular response to chemical stimulus	5/434	27/4353	0.1828796287637855	0.8562800819069031	LTR	SPAR_D06060, SPAR_D06340, SPAR_D06870, SPAR_G01810, SPAR_N02300
Saccharomyces_paradoxus	cellular carbohydrate metabolic process	7/434	42/4353	0.1866977161426174	0.8562800819069031	LTR	SPAR_D04450, SPAR_G05020, SPAR_H00100, SPAR_N01970, SPAR_N02060, SPAR_O00870, SPAR_O00880
Saccharomyces_paradoxus	carbohydrate catabolic process	7/434	42/4353	0.1866977161426174	0.8562800819069031	LTR	SPAR_C00260, SPAR_D04450, SPAR_D06900, SPAR_G05020, SPAR_H00100, SPAR_K01650, SPAR_O00960
Saccharomyces_paradoxus	peptidyl-lysine modification	5/434	28/4353	0.1924747711555986	0.8562800819069031	LTR	SPAR_D04530, SPAR_D06230, SPAR_H00040, SPAR_J02520, SPAR_J02610
Saccharomyces_paradoxus	positive regulation of biosynthetic process	5/434	28/4353	0.1924747711555986	0.8562800819069031	LTR	SPAR_C00050, SPAR_E02280, SPAR_G01710, SPAR_J02290, SPAR_M00220
Saccharomyces_paradoxus	positive regulation of macromolecule biosynthetic process	5/434	28/4353	0.1924747711555986	0.8562800819069031	LTR	SPAR_C00050, SPAR_E02280, SPAR_G01710, SPAR_J02290, SPAR_M00220
Saccharomyces_paradoxus	positive regulation of cellular biosynthetic process	5/434	28/4353	0.1924747711555986	0.8562800819069031	LTR	SPAR_C00050, SPAR_E02280, SPAR_G01710, SPAR_J02290, SPAR_M00220
Saccharomyces_paradoxus	heterocycle metabolic process	81/434	715/4353	0.1943737024345006	0.8562800819069031	LTR	SPAR_A00825, SPAR_A00850, SPAR_C00090, SPAR_C00140, SPAR_C00150, SPAR_C00180, SPAR_C00220, SPAR_C00260, SPAR_D04330, SPAR_D04340, SPAR_D04380, SPAR_D04720, SPAR_D06050, SPAR_D06130, SPAR_D06230, SPAR_D06300, SPAR_D06400, SPAR_D06560, SPAR_D06600, SPAR_D06650, SPAR_D06900, SPAR_D07000, SPAR_D07030, SPAR_D07040, SPAR_E01900, SPAR_E02040, SPAR_E02160, SPAR_E02170, SPAR_E02210, SPAR_E02230, SPAR_G01680, SPAR_G01720, SPAR_G01780, SPAR_G01880, SPAR_G01930, SPAR_G01940, SPAR_G01960, SPAR_G02020, SPAR_G02060, SPAR_H00050, SPAR_H00090, SPAR_H00200, SPAR_J02310, SPAR_J02390, SPAR_J02450, SPAR_J02500, SPAR_J02510, SPAR_J02590, SPAR_J02610, SPAR_K01660, SPAR_K01740, SPAR_K01800, SPAR_K01830, SPAR_K01840, SPAR_K01930, SPAR_K01970, SPAR_K02050, SPAR_M00010, SPAR_M00080, SPAR_M02540, SPAR_M02820, SPAR_M02950, SPAR_N01950, SPAR_N01960, SPAR_N02000, SPAR_N02050, SPAR_N02090, SPAR_N02220, SPAR_N02280, SPAR_N02350, SPAR_N02370, SPAR_N02380, SPAR_O00730, SPAR_O00760, SPAR_O00860, SPAR_O00910, SPAR_O00960, SPAR_O00970, SPAR_O01080, SPAR_O01150, SPAR_O01160
Saccharomyces_paradoxus	nucleobase-containing small molecule metabolic process	19/434	142/4353	0.1976071641137152	0.8562800819069031	LTR	SPAR_A00850, SPAR_C00180, SPAR_C00220, SPAR_C00260, SPAR_D04340, SPAR_D06130, SPAR_D06900, SPAR_D07030, SPAR_D07040, SPAR_J02310, SPAR_J02390, SPAR_J02510, SPAR_K01740, SPAR_K01840, SPAR_K01930, SPAR_M00010, SPAR_M00080, SPAR_O00910, SPAR_O00960
Saccharomyces_paradoxus	small molecule catabolic process	7/434	45/4353	0.2078739939882021	0.8562800819069031	LTR	SPAR_D04450, SPAR_D06130, SPAR_H00100, SPAR_J02590, SPAR_N02060, SPAR_O00870, SPAR_O00880
Saccharomyces_paradoxus	regulation of cellular component organization	5/434	30/4353	0.2156591142425291	0.8562800819069031	LTR	SPAR_D06290, SPAR_G01850, SPAR_J02290, SPAR_K01960, SPAR_K02020
Saccharomyces_paradoxus	phosphatidylinositol metabolic process	5/434	30/4353	0.2156591142425291	0.8562800819069031	LTR	SPAR_C00160, SPAR_D06200, SPAR_N02060, SPAR_O00870, SPAR_O00880
Saccharomyces_paradoxus	RNA catabolic process	5/434	31/4353	0.2290180028130122	0.8562800819069031	LTR	SPAR_D04720, SPAR_E01900, SPAR_K01830, SPAR_N01960, SPAR_N02380
Saccharomyces_paradoxus	regulation of cellular process	37/434	309/4353	0.2363876286753529	0.8562800819069031	LTR	SPAR_C00050, SPAR_D04510, SPAR_D06060, SPAR_D06230, SPAR_D06250, SPAR_D06290, SPAR_D06400, SPAR_D06630, SPAR_D06730, SPAR_D06760, SPAR_E02120, SPAR_E02140, SPAR_E02280, SPAR_E02300, SPAR_G01710, SPAR_G01850, SPAR_G02100, SPAR_H00190, SPAR_J02150, SPAR_J02290, SPAR_J02350, SPAR_J02480, SPAR_J02650, SPAR_K01960, SPAR_K02020, SPAR_M00070, SPAR_M00220, SPAR_M02510, SPAR_M02530, SPAR_M02790, SPAR_M02890, SPAR_N02050, SPAR_N02130, SPAR_N02210, SPAR_N02250, SPAR_O00720, SPAR_O01020
Saccharomyces_paradoxus	cellular aromatic compound metabolic process	79/434	706/4353	0.2433510778160013	0.8562800819069031	LTR	SPAR_A00850, SPAR_C00090, SPAR_C00140, SPAR_C00150, SPAR_C00180, SPAR_C00220, SPAR_C00260, SPAR_D04330, SPAR_D04340, SPAR_D04380, SPAR_D04720, SPAR_D06050, SPAR_D06130, SPAR_D06230, SPAR_D06300, SPAR_D06400, SPAR_D06560, SPAR_D06600, SPAR_D06900, SPAR_D07000, SPAR_D07030, SPAR_D07040, SPAR_E01900, SPAR_E02040, SPAR_E02160, SPAR_E02170, SPAR_E02210, SPAR_E02230, SPAR_G01680, SPAR_G01720, SPAR_G01780, SPAR_G01880, SPAR_G01930, SPAR_G01940, SPAR_G01960, SPAR_G02020, SPAR_G02060, SPAR_H00050, SPAR_H00090, SPAR_H00200, SPAR_J02310, SPAR_J02390, SPAR_J02450, SPAR_J02500, SPAR_J02510, SPAR_J02590, SPAR_J02610, SPAR_K01660, SPAR_K01740, SPAR_K01800, SPAR_K01830, SPAR_K01840, SPAR_K01930, SPAR_K01970, SPAR_K02050, SPAR_M00010, SPAR_M00080, SPAR_M02540, SPAR_M02820, SPAR_M02950, SPAR_N01950, SPAR_N01960, SPAR_N02000, SPAR_N02050, SPAR_N02090, SPAR_N02220, SPAR_N02280, SPAR_N02350, SPAR_N02370, SPAR_N02380, SPAR_O00730, SPAR_O00760, SPAR_O00860, SPAR_O00910, SPAR_O00960, SPAR_O00970, SPAR_O01080, SPAR_O01150, SPAR_O01160
Saccharomyces_paradoxus	response to chemical	5/434	32/4353	0.2434047208693792	0.8562800819069031	LTR	SPAR_D06060, SPAR_D06340, SPAR_D06870, SPAR_G01810, SPAR_N02300
Saccharomyces_paradoxus	cellular protein modification process	39/434	331/4353	0.2521050379906786	0.8562800819069031	LTR	SPAR_C00160, SPAR_D04440, SPAR_D04530, SPAR_D06170, SPAR_D06200, SPAR_D06230, SPAR_D06460, SPAR_D06550, SPAR_D06610, SPAR_D06680, SPAR_D06820, SPAR_D06930, SPAR_D06960, SPAR_E01940, SPAR_E02010, SPAR_E02070, SPAR_E02140, SPAR_E02190, SPAR_E02260, SPAR_G01610, SPAR_G01760, SPAR_G01830, SPAR_G02080, SPAR_G02120, SPAR_H00040, SPAR_J02160, SPAR_J02410, SPAR_J02520, SPAR_J02610, SPAR_K01630, SPAR_K01750, SPAR_K01830, SPAR_K01890, SPAR_M02560, SPAR_M02650, SPAR_N01950, SPAR_N02120, SPAR_O00810, SPAR_O01060
Saccharomyces_paradoxus	organophosphate metabolic process	28/434	229/4353	0.2560500215857825	0.8562800819069031	LTR	SPAR_A00850, SPAR_C00160, SPAR_C00180, SPAR_C00220, SPAR_C00260, SPAR_D04340, SPAR_D06130, SPAR_D06200, SPAR_D06590, SPAR_D06790, SPAR_D06900, SPAR_D07030, SPAR_D07040, SPAR_H00100, SPAR_J02310, SPAR_J02390, SPAR_J02510, SPAR_J02540, SPAR_K01840, SPAR_K01930, SPAR_M00010, SPAR_M00080, SPAR_N02060, SPAR_O00870, SPAR_O00880, SPAR_O00910, SPAR_O00930, SPAR_O00960
Saccharomyces_paradoxus	regulation of biosynthetic process	19/434	150/4353	0.2661148083780085	0.8562800819069031	LTR	SPAR_C00050, SPAR_D04510, SPAR_D06250, SPAR_D06290, SPAR_D06630, SPAR_D06730, SPAR_E02140, SPAR_E02280, SPAR_G01710, SPAR_G02100, SPAR_J02290, SPAR_M00070, SPAR_M00220, SPAR_M02510, SPAR_M02530, SPAR_M02790, SPAR_N02050, SPAR_N02250, SPAR_O01020
Saccharomyces_paradoxus	regulation of cellular biosynthetic process	19/434	150/4353	0.2661148083780085	0.8562800819069031	LTR	SPAR_C00050, SPAR_D04510, SPAR_D06250, SPAR_D06290, SPAR_D06630, SPAR_D06730, SPAR_E02140, SPAR_E02280, SPAR_G01710, SPAR_G02100, SPAR_J02290, SPAR_M00070, SPAR_M00220, SPAR_M02510, SPAR_M02530, SPAR_M02790, SPAR_N02050, SPAR_N02250, SPAR_O01020
Saccharomyces_paradoxus	inorganic ion homeostasis	4/434	23/4353	0.2795929924995561	0.8562800819069031	LTR	SPAR_D06360, SPAR_D06810, SPAR_M02920, SPAR_O00920
Saccharomyces_paradoxus	vacuolar transport	4/434	23/4353	0.2795929924995561	0.8562800819069031	LTR	SPAR_C00280, SPAR_D06640, SPAR_K01700, SPAR_K02080
Saccharomyces_paradoxus	ion homeostasis	4/434	23/4353	0.2795929924995561	0.8562800819069031	LTR	SPAR_D06360, SPAR_D06810, SPAR_M02920, SPAR_O00920
Saccharomyces_paradoxus	cation homeostasis	4/434	23/4353	0.2795929924995561	0.8562800819069031	LTR	SPAR_D06360, SPAR_D06810, SPAR_M02920, SPAR_O00920
Saccharomyces_paradoxus	regulation of gene expression	20/434	160/4353	0.2810677998280621	0.8562800819069031	LTR	SPAR_C00050, SPAR_D04720, SPAR_D06250, SPAR_D06290, SPAR_D06630, SPAR_D06730, SPAR_E01900, SPAR_E02140, SPAR_E02280, SPAR_G01710, SPAR_G02100, SPAR_J02290, SPAR_K01830, SPAR_M00070, SPAR_M00220, SPAR_M02530, SPAR_N01960, SPAR_N02050, SPAR_N02250, SPAR_O01020
Saccharomyces_paradoxus	regulation of cellular amide metabolic process	4/434	24/4353	0.2921394377348445	0.8562800819069031	LTR	SPAR_D06730, SPAR_E02280, SPAR_J02290, SPAR_N02250
Saccharomyces_paradoxus	regulation of translation	4/434	24/4353	0.2921394377348445	0.8562800819069031	LTR	SPAR_D06730, SPAR_E02280, SPAR_J02290, SPAR_N02250
Saccharomyces_paradoxus	nucleoside diphosphate metabolic process	4/434	24/4353	0.2921394377348445	0.8562800819069031	LTR	SPAR_C00260, SPAR_D06900, SPAR_J02390, SPAR_O00960
Saccharomyces_paradoxus	nuclear-transcribed mRNA catabolic process	4/434	24/4353	0.2921394377348445	0.8562800819069031	LTR	SPAR_D04720, SPAR_E01900, SPAR_K01830, SPAR_N01960
Saccharomyces_paradoxus	glycerophospholipid metabolic process	6/434	41/4353	0.2937201090363163	0.8562800819069031	LTR	SPAR_C00160, SPAR_D06200, SPAR_J02540, SPAR_N02060, SPAR_O00870, SPAR_O00880
Saccharomyces_paradoxus	protein modification process	39/434	335/4353	0.2959897043966268	0.8562800819069031	LTR	SPAR_C00160, SPAR_D04440, SPAR_D04530, SPAR_D06170, SPAR_D06200, SPAR_D06230, SPAR_D06460, SPAR_D06550, SPAR_D06610, SPAR_D06680, SPAR_D06820, SPAR_D06930, SPAR_D06960, SPAR_E01940, SPAR_E02010, SPAR_E02070, SPAR_E02140, SPAR_E02190, SPAR_E02260, SPAR_G01610, SPAR_G01760, SPAR_G01830, SPAR_G02080, SPAR_G02120, SPAR_H00040, SPAR_J02160, SPAR_J02410, SPAR_J02520, SPAR_J02610, SPAR_K01630, SPAR_K01750, SPAR_K01830, SPAR_K01890, SPAR_M02560, SPAR_M02650, SPAR_N01950, SPAR_N02120, SPAR_O00810, SPAR_O01060
Saccharomyces_paradoxus	cellular macromolecule metabolic process	88/434	803/4353	0.2971817394477649	0.8562800819069031	LTR	SPAR_C00150, SPAR_C00160, SPAR_D04350, SPAR_D04440, SPAR_D04510, SPAR_D04530, SPAR_D04720, SPAR_D06050, SPAR_D06120, SPAR_D06170, SPAR_D06200, SPAR_D06230, SPAR_D06280, SPAR_D06310, SPAR_D06400, SPAR_D06420, SPAR_D06460, SPAR_D06550, SPAR_D06610, SPAR_D06670, SPAR_D06680, SPAR_D06820, SPAR_D06930, SPAR_D06960, SPAR_D07000, SPAR_E01900, SPAR_E01940, SPAR_E01950, SPAR_E02010, SPAR_E02070, SPAR_E02090, SPAR_E02140, SPAR_E02170, SPAR_E02190, SPAR_E02260, SPAR_G01610, SPAR_G01720, SPAR_G01730, SPAR_G01760, SPAR_G01830, SPAR_G01900, SPAR_G02080, SPAR_G02120, SPAR_H00040, SPAR_H00200, SPAR_J02160, SPAR_J02200, SPAR_J02410, SPAR_J02450, SPAR_J02500, SPAR_J02520, SPAR_J02610, SPAR_K01630, SPAR_K01660, SPAR_K01750, SPAR_K01830, SPAR_K01890, SPAR_K01990, SPAR_K02040, SPAR_K02050, SPAR_K02070, SPAR_M02540, SPAR_M02560, SPAR_M02580, SPAR_M02590, SPAR_M02650, SPAR_M02660, SPAR_M02730, SPAR_M02820, SPAR_N01930, SPAR_N01950, SPAR_N01960, SPAR_N02000, SPAR_N02050, SPAR_N02090, SPAR_N02120, SPAR_N02150, SPAR_N02220, SPAR_N02280, SPAR_N02290, SPAR_N02380, SPAR_O00810, SPAR_O01060, SPAR_O01080, SPAR_O01110, SPAR_O01120, SPAR_O01130, SPAR_O01150
Saccharomyces_paradoxus	pyruvate metabolic process	4/434	25/4353	0.3062044632897205	0.8562800819069031	LTR	SPAR_C00260, SPAR_D06900, SPAR_G01790, SPAR_O00960
Saccharomyces_paradoxus	regulation of cell cycle phase transition	4/434	25/4353	0.3062044632897205	0.8562800819069031	LTR	SPAR_D06230, SPAR_D06760, SPAR_G01850, SPAR_J02350
Saccharomyces_paradoxus	organic cyclic compound metabolic process	81/434	737/4353	0.3118344527091324	0.8562800819069031	LTR	SPAR_A00825, SPAR_A00850, SPAR_C00090, SPAR_C00140, SPAR_C00150, SPAR_C00180, SPAR_C00220, SPAR_C00260, SPAR_D04330, SPAR_D04340, SPAR_D04380, SPAR_D04720, SPAR_D06050, SPAR_D06130, SPAR_D06230, SPAR_D06300, SPAR_D06400, SPAR_D06560, SPAR_D06600, SPAR_D06650, SPAR_D06900, SPAR_D07000, SPAR_D07030, SPAR_D07040, SPAR_E01900, SPAR_E02040, SPAR_E02160, SPAR_E02170, SPAR_E02210, SPAR_E02230, SPAR_G01680, SPAR_G01720, SPAR_G01780, SPAR_G01880, SPAR_G01930, SPAR_G01940, SPAR_G01960, SPAR_G02020, SPAR_G02060, SPAR_H00050, SPAR_H00090, SPAR_H00200, SPAR_J02310, SPAR_J02390, SPAR_J02450, SPAR_J02500, SPAR_J02510, SPAR_J02590, SPAR_J02610, SPAR_K01660, SPAR_K01740, SPAR_K01800, SPAR_K01830, SPAR_K01840, SPAR_K01930, SPAR_K01970, SPAR_K02050, SPAR_M00010, SPAR_M00080, SPAR_M02540, SPAR_M02820, SPAR_M02950, SPAR_N01950, SPAR_N01960, SPAR_N02000, SPAR_N02050, SPAR_N02090, SPAR_N02220, SPAR_N02280, SPAR_N02350, SPAR_N02370, SPAR_N02380, SPAR_O00730, SPAR_O00760, SPAR_O00860, SPAR_O00910, SPAR_O00960, SPAR_O00970, SPAR_O01080, SPAR_O01150, SPAR_O01160
Saccharomyces_paradoxus	negative regulation of cellular metabolic process	4/434	26/4353	0.3215880799950041	0.8562800819069031	LTR	SPAR_D04510, SPAR_D06730, SPAR_M02510, SPAR_M02890
Saccharomyces_paradoxus	mRNA catabolic process	4/434	26/4353	0.3215880799950041	0.8562800819069031	LTR	SPAR_D04720, SPAR_E01900, SPAR_K01830, SPAR_N01960
Saccharomyces_paradoxus	peptidyl-amino acid modification	7/434	48/4353	0.3257785890107553	0.8562800819069031	LTR	SPAR_D04530, SPAR_D06230, SPAR_D06930, SPAR_H00040, SPAR_J02160, SPAR_J02520, SPAR_J02610
Saccharomyces_paradoxus	cellular macromolecule catabolic process	14/434	108/4353	0.3263360973137097	0.8562800819069031	LTR	SPAR_D04510, SPAR_D04720, SPAR_D06120, SPAR_E01900, SPAR_E02190, SPAR_E02260, SPAR_G01900, SPAR_J02200, SPAR_K01750, SPAR_K01830, SPAR_K01990, SPAR_N01960, SPAR_N02380, SPAR_O01130
Saccharomyces_paradoxus	regulation of cell cycle process	4/434	27/4353	0.3381012902632881	0.8562800819069031	LTR	SPAR_D06230, SPAR_D06760, SPAR_G01850, SPAR_J02350
Saccharomyces_paradoxus	posttranscriptional regulation of gene expression	4/434	27/4353	0.3381012902632881	0.8562800819069031	LTR	SPAR_D06730, SPAR_E02280, SPAR_J02290, SPAR_N02250
Saccharomyces_paradoxus	macromolecule catabolic process	14/434	112/4353	0.3390071982333035	0.8562800819069031	LTR	SPAR_D04510, SPAR_D04720, SPAR_D06120, SPAR_E01900, SPAR_E02190, SPAR_E02260, SPAR_G01900, SPAR_J02200, SPAR_K01750, SPAR_K01830, SPAR_K01990, SPAR_N01960, SPAR_N02380, SPAR_O01130
Saccharomyces_paradoxus	nucleic acid metabolic process	56/434	500/4353	0.3407975570913159	0.8562800819069031	LTR	SPAR_C00090, SPAR_C00140, SPAR_C00150, SPAR_D04330, SPAR_D04380, SPAR_D04720, SPAR_D06050, SPAR_D06230, SPAR_D06300, SPAR_D06400, SPAR_D06560, SPAR_D06600, SPAR_D07000, SPAR_E01900, SPAR_E02040, SPAR_E02170, SPAR_E02210, SPAR_E02230, SPAR_G01680, SPAR_G01720, SPAR_G01780, SPAR_G01880, SPAR_G01930, SPAR_G01940, SPAR_G02020, SPAR_G02060, SPAR_H00050, SPAR_H00090, SPAR_H00200, SPAR_J02450, SPAR_J02500, SPAR_J02610, SPAR_K01660, SPAR_K01800, SPAR_K01830, SPAR_K01970, SPAR_K02050, SPAR_M02540, SPAR_M02820, SPAR_M02950, SPAR_N01950, SPAR_N01960, SPAR_N02000, SPAR_N02050, SPAR_N02090, SPAR_N02220, SPAR_N02280, SPAR_N02350, SPAR_N02370, SPAR_N02380, SPAR_O00730, SPAR_O00760, SPAR_O00860, SPAR_O01080, SPAR_O01150, SPAR_O01160
Saccharomyces_paradoxus	cellular protein metabolic process	56/434	501/4353	0.3414419103709785	0.8562800819069031	LTR	SPAR_C00160, SPAR_D04350, SPAR_D04440, SPAR_D04530, SPAR_D06170, SPAR_D06200, SPAR_D06230, SPAR_D06280, SPAR_D06310, SPAR_D06420, SPAR_D06460, SPAR_D06550, SPAR_D06610, SPAR_D06680, SPAR_D06820, SPAR_D06930, SPAR_D06960, SPAR_E01940, SPAR_E01950, SPAR_E02010, SPAR_E02070, SPAR_E02090, SPAR_E02140, SPAR_E02190, SPAR_E02260, SPAR_G01610, SPAR_G01730, SPAR_G01760, SPAR_G01830, SPAR_G02080, SPAR_G02120, SPAR_H00040, SPAR_J02160, SPAR_J02410, SPAR_J02520, SPAR_J02610, SPAR_K01630, SPAR_K01750, SPAR_K01830, SPAR_K01890, SPAR_K02040, SPAR_K02070, SPAR_M02560, SPAR_M02580, SPAR_M02590, SPAR_M02650, SPAR_M02660, SPAR_M02730, SPAR_N01930, SPAR_N01950, SPAR_N02120, SPAR_N02150, SPAR_N02290, SPAR_O00810, SPAR_O01060, SPAR_O01110
Saccharomyces_paradoxus	regulation of metabolic process	26/434	219/4353	0.3533936444229821	0.8562800819069031	LTR	SPAR_C00050, SPAR_D04510, SPAR_D04720, SPAR_D06250, SPAR_D06290, SPAR_D06400, SPAR_D06630, SPAR_D06730, SPAR_E01900, SPAR_E02140, SPAR_E02280, SPAR_G01710, SPAR_G02100, SPAR_J02290, SPAR_J02480, SPAR_K01830, SPAR_M00070, SPAR_M00220, SPAR_M02510, SPAR_M02530, SPAR_M02790, SPAR_M02890, SPAR_N01960, SPAR_N02050, SPAR_N02250, SPAR_O01020
Saccharomyces_paradoxus	ncRNA processing	15/434	121/4353	0.3553681871387374	0.8562800819069031	LTR	SPAR_C00090, SPAR_C00150, SPAR_D04720, SPAR_D06300, SPAR_D06560, SPAR_E02040, SPAR_G01680, SPAR_G01780, SPAR_G01880, SPAR_G02060, SPAR_H00090, SPAR_N01950, SPAR_N02350, SPAR_O00730, SPAR_O00760
Saccharomyces_paradoxus	alcohol metabolic process	4/434	28/4353	0.3555663550828	0.8562800819069031	LTR	SPAR_H00100, SPAR_N02060, SPAR_O00870, SPAR_O00880
Saccharomyces_paradoxus	mRNA transport	4/434	28/4353	0.3555663550828	0.8562800819069031	LTR	SPAR_J02240, SPAR_J02630, SPAR_M02680, SPAR_O00800
Saccharomyces_paradoxus	carbohydrate metabolic process	16/434	129/4353	0.3687108861547031	0.8728857339379764	LTR	SPAR_C00260, SPAR_D04450, SPAR_D04570, SPAR_D06900, SPAR_G01790, SPAR_G02070, SPAR_G02080, SPAR_G05020, SPAR_H00100, SPAR_K01650, SPAR_N01970, SPAR_N02060, SPAR_O00870, SPAR_O00880, SPAR_O00930, SPAR_O00960
Saccharomyces_paradoxus	response to stimulus	21/434	177/4353	0.3706474598882362	0.8728857339379764	LTR	SPAR_D04520, SPAR_D06050, SPAR_D06060, SPAR_D06230, SPAR_D06340, SPAR_D06400, SPAR_D06760, SPAR_D06870, SPAR_G01710, SPAR_G01810, SPAR_G01850, SPAR_J02480, SPAR_J02610, SPAR_K01820, SPAR_M02540, SPAR_M02820, SPAR_N02050, SPAR_N02250, SPAR_N02280, SPAR_N02300, SPAR_O01150
Saccharomyces_paradoxus	dephosphorylation	5/434	34/4353	0.3801153624585209	0.8837576811109105	LTR	SPAR_E02140, SPAR_N02060, SPAR_N02120, SPAR_O00870, SPAR_O00880
Saccharomyces_paradoxus	negative regulation of gene expression	5/434	34/4353	0.3801153624585209	0.8837576811109105	LTR	SPAR_D04720, SPAR_D06730, SPAR_E01900, SPAR_K01830, SPAR_N01960
Saccharomyces_paradoxus	regulation of cellular metabolic process	22/434	188/4353	0.3855591452408412	0.8837576811109105	LTR	SPAR_C00050, SPAR_D04510, SPAR_D06250, SPAR_D06290, SPAR_D06400, SPAR_D06630, SPAR_D06730, SPAR_E02140, SPAR_E02280, SPAR_G01710, SPAR_G02100, SPAR_J02290, SPAR_J02480, SPAR_M00070, SPAR_M00220, SPAR_M02510, SPAR_M02530, SPAR_M02790, SPAR_M02890, SPAR_N02050, SPAR_N02250, SPAR_O01020
Saccharomyces_paradoxus	macromolecule glycosylation	5/434	36/4353	0.3993378668447791	0.8864327725043071	LTR	SPAR_D06610, SPAR_G01760, SPAR_G02080, SPAR_G02120, SPAR_M02650
Saccharomyces_paradoxus	protein glycosylation	5/434	36/4353	0.3993378668447791	0.8864327725043071	LTR	SPAR_D06610, SPAR_G01760, SPAR_G02080, SPAR_G02120, SPAR_M02650
Saccharomyces_paradoxus	glycosylation	5/434	37/4353	0.410493260522344	0.8864327725043071	LTR	SPAR_D06610, SPAR_G01760, SPAR_G02080, SPAR_G02120, SPAR_M02650
Saccharomyces_paradoxus	macromolecule modification	42/434	375/4353	0.4167181036122508	0.8864327725043071	LTR	SPAR_C00150, SPAR_C00160, SPAR_D04440, SPAR_D04530, SPAR_D06170, SPAR_D06200, SPAR_D06230, SPAR_D06460, SPAR_D06550, SPAR_D06610, SPAR_D06680, SPAR_D06820, SPAR_D06930, SPAR_D06960, SPAR_E01940, SPAR_E02010, SPAR_E02070, SPAR_E02140, SPAR_E02190, SPAR_E02260, SPAR_G01610, SPAR_G01760, SPAR_G01780, SPAR_G01830, SPAR_G02080, SPAR_G02120, SPAR_H00040, SPAR_J02160, SPAR_J02410, SPAR_J02520, SPAR_J02610, SPAR_K01630, SPAR_K01750, SPAR_K01830, SPAR_K01890, SPAR_M02560, SPAR_M02650, SPAR_N01950, SPAR_N02120, SPAR_O00810, SPAR_O00860, SPAR_O01060
Saccharomyces_paradoxus	RNA processing	25/434	218/4353	0.4183388785521428	0.8864327725043071	LTR	SPAR_C00090, SPAR_C00150, SPAR_D04330, SPAR_D04380, SPAR_D04720, SPAR_D06300, SPAR_D06560, SPAR_D06600, SPAR_E01900, SPAR_E02040, SPAR_E02210, SPAR_G01680, SPAR_G01780, SPAR_G01880, SPAR_G01930, SPAR_G02060, SPAR_H00050, SPAR_H00090, SPAR_K01830, SPAR_K01970, SPAR_M02950, SPAR_N01950, SPAR_N02350, SPAR_O00730, SPAR_O00760
Saccharomyces_paradoxus	cellular response to stimulus	19/434	160/4353	0.4187169880171099	0.8864327725043071	LTR	SPAR_D06050, SPAR_D06060, SPAR_D06230, SPAR_D06340, SPAR_D06400, SPAR_D06760, SPAR_D06870, SPAR_G01710, SPAR_G01810, SPAR_G01850, SPAR_J02480, SPAR_J02610, SPAR_M02540, SPAR_M02820, SPAR_N02050, SPAR_N02250, SPAR_N02280, SPAR_N02300, SPAR_O01150
Saccharomyces_paradoxus	macromolecule metabolic process	123/434	1162/4353	0.4234795170279575	0.8917716813604608	LTR	SPAR_C00090, SPAR_C00120, SPAR_C00140, SPAR_C00150, SPAR_C00160, SPAR_D04330, SPAR_D04350, SPAR_D04380, SPAR_D04440, SPAR_D04510, SPAR_D04530, SPAR_D04720, SPAR_D06050, SPAR_D06120, SPAR_D06150, SPAR_D06170, SPAR_D06200, SPAR_D06230, SPAR_D06280, SPAR_D06300, SPAR_D06310, SPAR_D06400, SPAR_D06420, SPAR_D06460, SPAR_D06550, SPAR_D06560, SPAR_D06600, SPAR_D06610, SPAR_D06670, SPAR_D06680, SPAR_D06820, SPAR_D06930, SPAR_D06960, SPAR_D07000, SPAR_E01900, SPAR_E01940, SPAR_E01950, SPAR_E02010, SPAR_E02040, SPAR_E02070, SPAR_E02090, SPAR_E02140, SPAR_E02170, SPAR_E02180, SPAR_E02190, SPAR_E02210, SPAR_E02230, SPAR_E02260, SPAR_G01610, SPAR_G01680, SPAR_G01720, SPAR_G01730, SPAR_G01760, SPAR_G01770, SPAR_G01780, SPAR_G01830, SPAR_G01880, SPAR_G01900, SPAR_G01930, SPAR_G01940, SPAR_G02020, SPAR_G02060, SPAR_G02080, SPAR_G02120, SPAR_H00040, SPAR_H00050, SPAR_H00090, SPAR_H00200, SPAR_J02160, SPAR_J02200, SPAR_J02410, SPAR_J02450, SPAR_J02500, SPAR_J02520, SPAR_J02610, SPAR_K01630, SPAR_K01660, SPAR_K01750, SPAR_K01800, SPAR_K01830, SPAR_K01890, SPAR_K01970, SPAR_K01990, SPAR_K02040, SPAR_K02050, SPAR_K02070, SPAR_M02540, SPAR_M02560, SPAR_M02580, SPAR_M02590, SPAR_M02650, SPAR_M02660, SPAR_M02690, SPAR_M02730, SPAR_M02820, SPAR_M02950, SPAR_N01920, SPAR_N01930, SPAR_N01950, SPAR_N01960, SPAR_N02000, SPAR_N02050, SPAR_N02090, SPAR_N02120, SPAR_N02150, SPAR_N02220, SPAR_N02280, SPAR_N02290, SPAR_N02350, SPAR_N02370, SPAR_N02380, SPAR_O00730, SPAR_O00760, SPAR_O00810, SPAR_O00860, SPAR_O00950, SPAR_O01060, SPAR_O01080, SPAR_O01110, SPAR_O01120, SPAR_O01130, SPAR_O01150, SPAR_O01160
Saccharomyces_paradoxus	protein phosphorylation	14/434	117/4353	0.4348851684726337	0.906200508126221	LTR	SPAR_D04440, SPAR_D06460, SPAR_D06550, SPAR_D06680, SPAR_D06820, SPAR_D06960, SPAR_E02010, SPAR_E02070, SPAR_G01610, SPAR_J02410, SPAR_K01630, SPAR_K01830, SPAR_M02560, SPAR_O01060
Saccharomyces_paradoxus	glycerolipid metabolic process	6/434	45/4353	0.4484688399671794	0.924821752885686	LTR	SPAR_C00160, SPAR_D06200, SPAR_J02540, SPAR_N02060, SPAR_O00870, SPAR_O00880
Saccharomyces_paradoxus	negative regulation of macromolecule metabolic process	6/434	47/4353	0.4639348881540073	0.940929499846996	LTR	SPAR_D04720, SPAR_D06730, SPAR_E01900, SPAR_K01830, SPAR_M02890, SPAR_N01960
Saccharomyces_paradoxus	cellular catabolic process	23/434	201/4353	0.4691726245600762	0.940929499846996	LTR	SPAR_A00790, SPAR_C00280, SPAR_D04450, SPAR_D04510, SPAR_D04520, SPAR_D04720, SPAR_D06120, SPAR_D06130, SPAR_E01900, SPAR_E02190, SPAR_E02260, SPAR_G01900, SPAR_G05020, SPAR_H00100, SPAR_J02200, SPAR_J02510, SPAR_J02590, SPAR_K01750, SPAR_K01830, SPAR_K01990, SPAR_N01960, SPAR_N02380, SPAR_O01130
Saccharomyces_paradoxus	nucleotide biosynthetic process	11/434	89/4353	0.4719066571101714	0.940929499846996	LTR	SPAR_A00850, SPAR_C00220, SPAR_D04340, SPAR_D06130, SPAR_D07040, SPAR_J02310, SPAR_J02390, SPAR_K01840, SPAR_K01930, SPAR_M00010, SPAR_O00910
Saccharomyces_paradoxus	DNA metabolic process	16/434	138/4353	0.4723318274545453	0.940929499846996	LTR	SPAR_D06050, SPAR_D06230, SPAR_D06400, SPAR_E02170, SPAR_H00200, SPAR_J02500, SPAR_J02610, SPAR_K01660, SPAR_M02540, SPAR_M02820, SPAR_N02050, SPAR_N02090, SPAR_N02220, SPAR_N02280, SPAR_O01080, SPAR_O01150
Saccharomyces_paradoxus	RNA splicing	6/434	48/4353	0.4728288943954754	0.940929499846996	LTR	SPAR_D04380, SPAR_D06600, SPAR_E01900, SPAR_E02210, SPAR_H00050, SPAR_K01970
Saccharomyces_paradoxus	nucleoside phosphate biosynthetic process	11/434	91/4353	0.478412762969577	0.9473048739397595	LTR	SPAR_A00850, SPAR_C00220, SPAR_D04340, SPAR_D06130, SPAR_D07040, SPAR_J02310, SPAR_J02390, SPAR_K01840, SPAR_K01930, SPAR_M00010, SPAR_O00910
Saccharomyces_paradoxus	nitrogen compound metabolic process	152/434	1460/4353	0.4866436643237266	0.9588325663408078	LTR	SPAR_A00825, SPAR_A00850, SPAR_C00060, SPAR_C00090, SPAR_C00120, SPAR_C00140, SPAR_C00150, SPAR_C00160, SPAR_C00180, SPAR_C00220, SPAR_C00260, SPAR_D04330, SPAR_D04340, SPAR_D04350, SPAR_D04380, SPAR_D04440, SPAR_D04510, SPAR_D04530, SPAR_D04720, SPAR_D06050, SPAR_D06120, SPAR_D06130, SPAR_D06150, SPAR_D06170, SPAR_D06200, SPAR_D06230, SPAR_D06280, SPAR_D06300, SPAR_D06310, SPAR_D06400, SPAR_D06420, SPAR_D06460, SPAR_D06550, SPAR_D06560, SPAR_D06600, SPAR_D06610, SPAR_D06650, SPAR_D06680, SPAR_D06820, SPAR_D06900, SPAR_D06930, SPAR_D06960, SPAR_D07000, SPAR_D07030, SPAR_D07040, SPAR_E01900, SPAR_E01940, SPAR_E01950, SPAR_E02010, SPAR_E02040, SPAR_E02070, SPAR_E02090, SPAR_E02140, SPAR_E02160, SPAR_E02170, SPAR_E02180, SPAR_E02190, SPAR_E02210, SPAR_E02230, SPAR_E02260, SPAR_G01610, SPAR_G01680, SPAR_G01720, SPAR_G01730, SPAR_G01760, SPAR_G01770, SPAR_G01780, SPAR_G01830, SPAR_G01880, SPAR_G01900, SPAR_G01930, SPAR_G01940, SPAR_G01960, SPAR_G02020, SPAR_G02060, SPAR_G02080, SPAR_G02120, SPAR_H00040, SPAR_H00050, SPAR_H00090, SPAR_H00200, SPAR_J02160, SPAR_J02310, SPAR_J02390, SPAR_J02410, SPAR_J02440, SPAR_J02450, SPAR_J02500, SPAR_J02510, SPAR_J02520, SPAR_J02540, SPAR_J02590, SPAR_J02610, SPAR_K01630, SPAR_K01660, SPAR_K01740, SPAR_K01750, SPAR_K01800, SPAR_K01830, SPAR_K01840, SPAR_K01890, SPAR_K01930, SPAR_K01970, SPAR_K01990, SPAR_K02010, SPAR_K02040, SPAR_K02050, SPAR_K02070, SPAR_M00010, SPAR_M00080, SPAR_M02540, SPAR_M02560, SPAR_M02580, SPAR_M02590, SPAR_M02650, SPAR_M02660, SPAR_M02690, SPAR_M02730, SPAR_M02820, SPAR_M02950, SPAR_N01920, SPAR_N01930, SPAR_N01950, SPAR_N01960, SPAR_N02000, SPAR_N02050, SPAR_N02070, SPAR_N02090, SPAR_N02120, SPAR_N02150, SPAR_N02220, SPAR_N02280, SPAR_N02290, SPAR_N02350, SPAR_N02370, SPAR_N02380, SPAR_O00730, SPAR_O00760, SPAR_O00810, SPAR_O00860, SPAR_O00910, SPAR_O00940, SPAR_O00950, SPAR_O00960, SPAR_O00970, SPAR_O01010, SPAR_O01060, SPAR_O01080, SPAR_O01110, SPAR_O01130, SPAR_O01150, SPAR_O01160
Saccharomyces_paradoxus	regulation of cellular protein metabolic process	7/434	55/4353	0.4933100085890356	0.9671792286622471	LTR	SPAR_D06290, SPAR_D06400, SPAR_D06730, SPAR_E02280, SPAR_J02290, SPAR_M02890, SPAR_N02250
Saccharomyces_paradoxus	response to stress	19/434	166/4353	0.508508285670943	0.9698543619727809	LTR	SPAR_D04520, SPAR_D06050, SPAR_D06060, SPAR_D06230, SPAR_D06340, SPAR_D06400, SPAR_D06760, SPAR_G01710, SPAR_G01810, SPAR_G01850, SPAR_J02610, SPAR_K01820, SPAR_M02540, SPAR_M02820, SPAR_N02050, SPAR_N02250, SPAR_N02280, SPAR_N02300, SPAR_O01150
Saccharomyces_paradoxus	methylation	7/434	58/4353	0.5120704154242013	0.9698543619727809	LTR	SPAR_C00150, SPAR_D04530, SPAR_D06180, SPAR_D06230, SPAR_G01880, SPAR_H00040, SPAR_J02540
Saccharomyces_paradoxus	regulation of protein metabolic process	7/434	58/4353	0.5120704154242013	0.9698543619727809	LTR	SPAR_D06290, SPAR_D06400, SPAR_D06730, SPAR_E02280, SPAR_J02290, SPAR_M02890, SPAR_N02250
Saccharomyces_paradoxus	biological_process	288/434	2826/4353	0.5250568604222623	0.9698543619727809	LTR	SPAR_A00790, SPAR_A00800, SPAR_A00825, SPAR_A00850, SPAR_C00050, SPAR_C00060, SPAR_C00070, SPAR_C00090, SPAR_C00120, SPAR_C00140, SPAR_C00150, SPAR_C00160, SPAR_C00180, SPAR_C00220, SPAR_C00260, SPAR_C00280, SPAR_D04330, SPAR_D04340, SPAR_D04350, SPAR_D04360, SPAR_D04380, SPAR_D04410, SPAR_D04430, SPAR_D04440, SPAR_D04450, SPAR_D04510, SPAR_D04520, SPAR_D04530, SPAR_D04560, SPAR_D04570, SPAR_D04720, SPAR_D06050, SPAR_D06060, SPAR_D06110, SPAR_D06120, SPAR_D06130, SPAR_D06140, SPAR_D06150, SPAR_D06170, SPAR_D06180, SPAR_D06200, SPAR_D06230, SPAR_D06240, SPAR_D06250, SPAR_D06260, SPAR_D06280, SPAR_D06290, SPAR_D06300, SPAR_D06310, SPAR_D06340, SPAR_D06350, SPAR_D06360, SPAR_D06400, SPAR_D06420, SPAR_D06460, SPAR_D06470, SPAR_D06550, SPAR_D06560, SPAR_D06570, SPAR_D06590, SPAR_D06600, SPAR_D06610, SPAR_D06620, SPAR_D06630, SPAR_D06640, SPAR_D06650, SPAR_D06670, SPAR_D06680, SPAR_D06700, SPAR_D06720, SPAR_D06730, SPAR_D06750, SPAR_D06760, SPAR_D06780, SPAR_D06790, SPAR_D06810, SPAR_D06820, SPAR_D06830, SPAR_D06850, SPAR_D06870, SPAR_D06900, SPAR_D06930, SPAR_D06960, SPAR_D07000, SPAR_D07020, SPAR_D07030, SPAR_D07040, SPAR_D07070, SPAR_E01900, SPAR_E01940, SPAR_E01950, SPAR_E02010, SPAR_E02040, SPAR_E02070, SPAR_E02090, SPAR_E02120, SPAR_E02140, SPAR_E02160, SPAR_E02170, SPAR_E02180, SPAR_E02190, SPAR_E02210, SPAR_E02220, SPAR_E02230, SPAR_E02250, SPAR_E02260, SPAR_E02270, SPAR_E02280, SPAR_E02300, SPAR_E02320, SPAR_G01610, SPAR_G01640, SPAR_G01670, SPAR_G01680, SPAR_G01690, SPAR_G01710, SPAR_G01720, SPAR_G01730, SPAR_G01760, SPAR_G01770, SPAR_G01780, SPAR_G01790, SPAR_G01800, SPAR_G01810, SPAR_G01820, SPAR_G01830, SPAR_G01850, SPAR_G01860, SPAR_G01870, SPAR_G01880, SPAR_G01900, SPAR_G01930, SPAR_G01940, SPAR_G01960, SPAR_G01980, SPAR_G02020, SPAR_G02030, SPAR_G02060, SPAR_G02070, SPAR_G02080, SPAR_G02100, SPAR_G02120, SPAR_G05020, SPAR_H00040, SPAR_H00050, SPAR_H00090, SPAR_H00100, SPAR_H00110, SPAR_H00120, SPAR_H00190, SPAR_H00200, SPAR_J02150, SPAR_J02160, SPAR_J02200, SPAR_J02240, SPAR_J02290, SPAR_J02310, SPAR_J02320, SPAR_J02350, SPAR_J02390, SPAR_J02400, SPAR_J02410, SPAR_J02440, SPAR_J02450, SPAR_J02460, SPAR_J02480, SPAR_J02500, SPAR_J02510, SPAR_J02520, SPAR_J02540, SPAR_J02550, SPAR_J02560, SPAR_J02580, SPAR_J02590, SPAR_J02610, SPAR_J02630, SPAR_J02650, SPAR_K01630, SPAR_K01650, SPAR_K01660, SPAR_K01700, SPAR_K01710, SPAR_K01740, SPAR_K01750, SPAR_K01800, SPAR_K01820, SPAR_K01830, SPAR_K01840, SPAR_K01890, SPAR_K01930, SPAR_K01960, SPAR_K01970, SPAR_K01990, SPAR_K02000, SPAR_K02010, SPAR_K02020, SPAR_K02030, SPAR_K02040, SPAR_K02050, SPAR_K02060, SPAR_K02070, SPAR_K02080, SPAR_M00010, SPAR_M00040, SPAR_M00070, SPAR_M00080, SPAR_M00100, SPAR_M00110, SPAR_M00140, SPAR_M00220, SPAR_M02510, SPAR_M02530, SPAR_M02540, SPAR_M02560, SPAR_M02580, SPAR_M02590, SPAR_M02610, SPAR_M02640, SPAR_M02650, SPAR_M02660, SPAR_M02680, SPAR_M02690, SPAR_M02730, SPAR_M02770, SPAR_M02780, SPAR_M02790, SPAR_M02810, SPAR_M02820, SPAR_M02890, SPAR_M02920, SPAR_M02950, SPAR_M02980, SPAR_N01920, SPAR_N01930, SPAR_N01940, SPAR_N01950, SPAR_N01960, SPAR_N01970, SPAR_N02000, SPAR_N02050, SPAR_N02060, SPAR_N02070, SPAR_N02090, SPAR_N02120, SPAR_N02130, SPAR_N02150, SPAR_N02160, SPAR_N02210, SPAR_N02220, SPAR_N02230, SPAR_N02250, SPAR_N02260, SPAR_N02270, SPAR_N02280, SPAR_N02290, SPAR_N02300, SPAR_N02330, SPAR_N02340, SPAR_N02350, SPAR_N02370, SPAR_N02380, SPAR_O00720, SPAR_O00730, SPAR_O00760, SPAR_O00800, SPAR_O00810, SPAR_O00830, SPAR_O00840, SPAR_O00860, SPAR_O00870, SPAR_O00880, SPAR_O00900, SPAR_O00910, SPAR_O00920, SPAR_O00930, SPAR_O00940, SPAR_O00950, SPAR_O00960, SPAR_O00970, SPAR_O01010, SPAR_O01020, SPAR_O01060, SPAR_O01080, SPAR_O01110, SPAR_O01120, SPAR_O01130, SPAR_O01150, SPAR_O01160
Saccharomyces_paradoxus	organic acid transport	4/434	29/4353	0.5260578117096161	0.9698543619727809	LTR	SPAR_C00280, SPAR_D06830, SPAR_G01640, SPAR_G01670
Saccharomyces_paradoxus	nucleobase-containing compound biosynthetic process	21/434	186/4353	0.5312982501213397	0.9698543619727809	LTR	SPAR_A00850, SPAR_C00220, SPAR_D04340, SPAR_D06050, SPAR_D06130, SPAR_D07000, SPAR_D07040, SPAR_E02230, SPAR_G01720, SPAR_G01940, SPAR_J02310, SPAR_J02390, SPAR_J02450, SPAR_K01660, SPAR_K01800, SPAR_K01840, SPAR_K01930, SPAR_K02050, SPAR_M00010, SPAR_N02000, SPAR_O00910
Saccharomyces_paradoxus	regulation of primary metabolic process	21/434	187/4353	0.5330500399359233	0.9698543619727809	LTR	SPAR_C00050, SPAR_D04510, SPAR_D06250, SPAR_D06290, SPAR_D06400, SPAR_D06630, SPAR_D06730, SPAR_E02140, SPAR_E02280, SPAR_G01710, SPAR_G02100, SPAR_J02290, SPAR_J02480, SPAR_M00070, SPAR_M00220, SPAR_M02510, SPAR_M02530, SPAR_M02890, SPAR_N02050, SPAR_N02250, SPAR_O01020
Saccharomyces_paradoxus	establishment of RNA localization	4/434	30/4353	0.5344178057180486	0.9698543619727809	LTR	SPAR_J02240, SPAR_J02630, SPAR_M02680, SPAR_O00800
Saccharomyces_paradoxus	RNA transport	4/434	30/4353	0.5344178057180486	0.9698543619727809	LTR	SPAR_J02240, SPAR_J02630, SPAR_M02680, SPAR_O00800
Saccharomyces_paradoxus	nucleic acid transport	4/434	30/4353	0.5344178057180486	0.9698543619727809	LTR	SPAR_J02240, SPAR_J02630, SPAR_M02680, SPAR_O00800
Saccharomyces_paradoxus	phospholipid metabolic process	8/434	67/4353	0.5381225750503916	0.9698543619727809	LTR	SPAR_C00160, SPAR_D06200, SPAR_D06790, SPAR_J02540, SPAR_M00080, SPAR_N02060, SPAR_O00870, SPAR_O00880
Saccharomyces_paradoxus	water-soluble vitamin biosynthetic process	4/434	32/4353	0.5541882231311897	0.9698543619727809	LTR	SPAR_A00825, SPAR_D04340, SPAR_D06650, SPAR_O00970
Saccharomyces_paradoxus	vitamin biosynthetic process	4/434	32/4353	0.5541882231311897	0.9698543619727809	LTR	SPAR_A00825, SPAR_D04340, SPAR_D06650, SPAR_O00970
Saccharomyces_paradoxus	protein metabolic process	67/434	630/4353	0.565024906810246	0.9698543619727809	LTR	SPAR_C00120, SPAR_C00160, SPAR_D04350, SPAR_D04440, SPAR_D04510, SPAR_D04530, SPAR_D06120, SPAR_D06150, SPAR_D06170, SPAR_D06200, SPAR_D06230, SPAR_D06280, SPAR_D06310, SPAR_D06420, SPAR_D06460, SPAR_D06550, SPAR_D06610, SPAR_D06680, SPAR_D06820, SPAR_D06930, SPAR_D06960, SPAR_E01940, SPAR_E01950, SPAR_E02010, SPAR_E02070, SPAR_E02090, SPAR_E02140, SPAR_E02180, SPAR_E02190, SPAR_E02260, SPAR_G01610, SPAR_G01730, SPAR_G01760, SPAR_G01830, SPAR_G01900, SPAR_G02080, SPAR_G02120, SPAR_H00040, SPAR_J02160, SPAR_J02410, SPAR_J02520, SPAR_J02610, SPAR_K01630, SPAR_K01750, SPAR_K01830, SPAR_K01890, SPAR_K01990, SPAR_K02040, SPAR_K02070, SPAR_M02560, SPAR_M02580, SPAR_M02590, SPAR_M02650, SPAR_M02660, SPAR_M02690, SPAR_M02730, SPAR_N01920, SPAR_N01930, SPAR_N01950, SPAR_N02120, SPAR_N02150, SPAR_N02290, SPAR_O00810, SPAR_O00950, SPAR_O01060, SPAR_O01110, SPAR_O01130
Saccharomyces_paradoxus	RNA splicing, via transesterification reactions	4/434	33/4353	0.5653212172060457	0.9698543619727809	LTR	SPAR_D04380, SPAR_E01900, SPAR_H00050, SPAR_K01970
Saccharomyces_paradoxus	water-soluble vitamin metabolic process	4/434	33/4353	0.5653212172060457	0.9698543619727809	LTR	SPAR_A00825, SPAR_D04340, SPAR_D06650, SPAR_O00970
Saccharomyces_paradoxus	vitamin metabolic process	4/434	33/4353	0.5653212172060457	0.9698543619727809	LTR	SPAR_A00825, SPAR_D04340, SPAR_D06650, SPAR_O00970
Saccharomyces_paradoxus	regulation of macromolecule biosynthetic process	16/434	143/4353	0.5716815885899431	0.9723473173452879	LTR	SPAR_C00050, SPAR_D06250, SPAR_D06290, SPAR_D06630, SPAR_D06730, SPAR_E02140, SPAR_E02280, SPAR_G01710, SPAR_G02100, SPAR_J02290, SPAR_M00070, SPAR_M00220, SPAR_M02530, SPAR_N02050, SPAR_N02250, SPAR_O01020
Saccharomyces_paradoxus	regulation of cellular macromolecule biosynthetic process	16/434	143/4353	0.5716815885899431	0.9723473173452879	LTR	SPAR_C00050, SPAR_D06250, SPAR_D06290, SPAR_D06630, SPAR_D06730, SPAR_E02140, SPAR_E02280, SPAR_G01710, SPAR_G02100, SPAR_J02290, SPAR_M00070, SPAR_M00220, SPAR_M02530, SPAR_N02050, SPAR_N02250, SPAR_O01020
Saccharomyces_paradoxus	cellular response to stress	17/434	149/4353	0.5766217477988456	0.9761820938024264	LTR	SPAR_D06050, SPAR_D06060, SPAR_D06230, SPAR_D06340, SPAR_D06400, SPAR_D06760, SPAR_G01710, SPAR_G01810, SPAR_G01850, SPAR_J02610, SPAR_M02540, SPAR_M02820, SPAR_N02050, SPAR_N02250, SPAR_N02280, SPAR_N02300, SPAR_O01150
Saccharomyces_paradoxus	heterocycle biosynthetic process	26/434	238/4353	0.5788416435612378	0.9761820938024264	LTR	SPAR_A00825, SPAR_A00850, SPAR_C00220, SPAR_D04340, SPAR_D06050, SPAR_D06130, SPAR_D06650, SPAR_D07000, SPAR_D07040, SPAR_E02160, SPAR_E02230, SPAR_G01720, SPAR_G01940, SPAR_G01960, SPAR_J02310, SPAR_J02390, SPAR_J02450, SPAR_K01660, SPAR_K01800, SPAR_K01840, SPAR_K01930, SPAR_K02050, SPAR_M00010, SPAR_N02000, SPAR_O00910, SPAR_O00970
Saccharomyces_paradoxus	RNA metabolic process	40/434	369/4353	0.5854478341180229	0.9802963849438813	LTR	SPAR_C00090, SPAR_C00140, SPAR_C00150, SPAR_D04330, SPAR_D04380, SPAR_D04720, SPAR_D06300, SPAR_D06560, SPAR_D06600, SPAR_D07000, SPAR_E01900, SPAR_E02040, SPAR_E02210, SPAR_E02230, SPAR_G01680, SPAR_G01720, SPAR_G01780, SPAR_G01880, SPAR_G01930, SPAR_G01940, SPAR_G02060, SPAR_H00050, SPAR_H00090, SPAR_J02450, SPAR_K01660, SPAR_K01800, SPAR_K01830, SPAR_K01970, SPAR_K02050, SPAR_M02950, SPAR_N01950, SPAR_N01960, SPAR_N02000, SPAR_N02350, SPAR_N02370, SPAR_N02380, SPAR_O00730, SPAR_O00760, SPAR_O00860, SPAR_O01160
Saccharomyces_paradoxus	protein folding	5/434	39/4353	0.5862073859714667	0.9802963849438813	LTR	SPAR_D06930, SPAR_J02160, SPAR_J02460, SPAR_M00040, SPAR_N02330
Saccharomyces_paradoxus	cellular nitrogen compound biosynthetic process	44/434	411/4353	0.6035995037729811	0.9831143716916511	LTR	SPAR_A00825, SPAR_A00850, SPAR_C00220, SPAR_D04340, SPAR_D04350, SPAR_D06050, SPAR_D06130, SPAR_D06280, SPAR_D06310, SPAR_D06420, SPAR_D06650, SPAR_D07000, SPAR_D07040, SPAR_E01950, SPAR_E02090, SPAR_E02160, SPAR_E02230, SPAR_G01720, SPAR_G01730, SPAR_G01940, SPAR_G01960, SPAR_J02310, SPAR_J02390, SPAR_J02450, SPAR_K01660, SPAR_K01800, SPAR_K01840, SPAR_K01930, SPAR_K02010, SPAR_K02040, SPAR_K02050, SPAR_K02070, SPAR_M00010, SPAR_M02580, SPAR_M02590, SPAR_M02730, SPAR_N01930, SPAR_N02000, SPAR_N02150, SPAR_N02290, SPAR_O00910, SPAR_O00970, SPAR_O01010, SPAR_O01110
Saccharomyces_paradoxus	regulation of RNA biosynthetic process	12/434	108/4353	0.6271765784302098	0.9831143716916511	LTR	SPAR_C00050, SPAR_D06250, SPAR_D06290, SPAR_D06630, SPAR_E02140, SPAR_G01710, SPAR_G02100, SPAR_M00070, SPAR_M00220, SPAR_M02530, SPAR_N02050, SPAR_O01020
Saccharomyces_paradoxus	regulation of transcription, DNA-templated	12/434	108/4353	0.6271765784302098	0.9831143716916511	LTR	SPAR_C00050, SPAR_D06250, SPAR_D06290, SPAR_D06630, SPAR_E02140, SPAR_G01710, SPAR_G02100, SPAR_M00070, SPAR_M00220, SPAR_M02530, SPAR_N02050, SPAR_O01020
Saccharomyces_paradoxus	regulation of nucleic acid-templated transcription	12/434	108/4353	0.6271765784302098	0.9831143716916511	LTR	SPAR_C00050, SPAR_D06250, SPAR_D06290, SPAR_D06630, SPAR_E02140, SPAR_G01710, SPAR_G02100, SPAR_M00070, SPAR_M00220, SPAR_M02530, SPAR_N02050, SPAR_O01020
Saccharomyces_paradoxus	ion transport	6/434	49/4353	0.6279068220814814	0.9831143716916511	LTR	SPAR_D06810, SPAR_D07070, SPAR_G01640, SPAR_J02580, SPAR_K01930, SPAR_M00110
Saccharomyces_paradoxus	regulation of macromolecule metabolic process	23/434	211/4353	0.6372133493959002	0.9831143716916511	LTR	SPAR_C00050, SPAR_D04720, SPAR_D06250, SPAR_D06290, SPAR_D06400, SPAR_D06630, SPAR_D06730, SPAR_E01900, SPAR_E02140, SPAR_E02280, SPAR_G01710, SPAR_G02100, SPAR_J02290, SPAR_J02480, SPAR_K01830, SPAR_M00070, SPAR_M00220, SPAR_M02530, SPAR_M02890, SPAR_N01960, SPAR_N02050, SPAR_N02250, SPAR_O01020
Saccharomyces_paradoxus	monocarboxylic acid metabolic process	8/434	72/4353	0.6917175722290372	0.9948666361718964	LTR	SPAR_A00825, SPAR_C00260, SPAR_D04450, SPAR_D06900, SPAR_G01790, SPAR_G01860, SPAR_N01970, SPAR_O00960
Saccharomyces_paradoxus	ubiquitin-dependent protein catabolic process	8/434	72/4353	0.6917175722290372	0.9948666361718964	LTR	SPAR_D04510, SPAR_D06120, SPAR_E02190, SPAR_E02260, SPAR_G01900, SPAR_K01750, SPAR_K01990, SPAR_O01130
Saccharomyces_paradoxus	modification-dependent protein catabolic process	8/434	73/4353	0.6953077009766393	0.9948666361718964	LTR	SPAR_D04510, SPAR_D06120, SPAR_E02190, SPAR_E02260, SPAR_G01900, SPAR_K01750, SPAR_K01990, SPAR_O01130
Saccharomyces_paradoxus	modification-dependent macromolecule catabolic process	9/434	79/4353	0.7029387848570884	0.9948666361718964	LTR	SPAR_D04510, SPAR_D04720, SPAR_D06120, SPAR_E02190, SPAR_E02260, SPAR_G01900, SPAR_K01750, SPAR_K01990, SPAR_O01130
Saccharomyces_paradoxus	RNA biosynthetic process	9/434	80/4353	0.7049055060313436	0.9948666361718964	LTR	SPAR_D07000, SPAR_E02230, SPAR_G01720, SPAR_G01940, SPAR_J02450, SPAR_K01660, SPAR_K01800, SPAR_K02050, SPAR_N02000
Saccharomyces_paradoxus	mRNA metabolic process	11/434	99/4353	0.7331164241041723	0.9981525726654651	LTR	SPAR_D04380, SPAR_D04720, SPAR_E01900, SPAR_E02210, SPAR_G01720, SPAR_G01930, SPAR_J02450, SPAR_K01830, SPAR_K01970, SPAR_M02950, SPAR_N01960
Saccharomyces_paradoxus	regulation of RNA metabolic process	12/434	112/4353	0.7493833420787475	0.9981525726654651	LTR	SPAR_C00050, SPAR_D06250, SPAR_D06290, SPAR_D06630, SPAR_E02140, SPAR_G01710, SPAR_G02100, SPAR_M00070, SPAR_M00220, SPAR_M02530, SPAR_N02050, SPAR_O01020
Saccharomyces_paradoxus	cellular metabolic process	169/434	1664/4353	0.754948981246653	0.9981525726654651	LTR	SPAR_A00790, SPAR_A00825, SPAR_A00850, SPAR_C00060, SPAR_C00090, SPAR_C00140, SPAR_C00150, SPAR_C00160, SPAR_C00180, SPAR_C00220, SPAR_C00260, SPAR_C00280, SPAR_D04330, SPAR_D04340, SPAR_D04350, SPAR_D04380, SPAR_D04440, SPAR_D04450, SPAR_D04510, SPAR_D04520, SPAR_D04530, SPAR_D04720, SPAR_D06050, SPAR_D06120, SPAR_D06130, SPAR_D06170, SPAR_D06200, SPAR_D06230, SPAR_D06280, SPAR_D06300, SPAR_D06310, SPAR_D06350, SPAR_D06400, SPAR_D06420, SPAR_D06460, SPAR_D06550, SPAR_D06560, SPAR_D06590, SPAR_D06600, SPAR_D06610, SPAR_D06650, SPAR_D06670, SPAR_D06680, SPAR_D06780, SPAR_D06790, SPAR_D06820, SPAR_D06900, SPAR_D06930, SPAR_D06960, SPAR_D07000, SPAR_D07020, SPAR_D07030, SPAR_D07040, SPAR_E01900, SPAR_E01940, SPAR_E01950, SPAR_E02010, SPAR_E02040, SPAR_E02070, SPAR_E02090, SPAR_E02140, SPAR_E02160, SPAR_E02170, SPAR_E02190, SPAR_E02210, SPAR_E02230, SPAR_E02260, SPAR_G01610, SPAR_G01680, SPAR_G01720, SPAR_G01730, SPAR_G01760, SPAR_G01770, SPAR_G01780, SPAR_G01790, SPAR_G01820, SPAR_G01830, SPAR_G01860, SPAR_G01880, SPAR_G01900, SPAR_G01930, SPAR_G01940, SPAR_G01960, SPAR_G02020, SPAR_G02060, SPAR_G02080, SPAR_G02120, SPAR_G05020, SPAR_H00040, SPAR_H00050, SPAR_H00090, SPAR_H00100, SPAR_H00200, SPAR_J02160, SPAR_J02200, SPAR_J02310, SPAR_J02390, SPAR_J02410, SPAR_J02450, SPAR_J02480, SPAR_J02500, SPAR_J02510, SPAR_J02520, SPAR_J02540, SPAR_J02590, SPAR_J02610, SPAR_K01630, SPAR_K01660, SPAR_K01710, SPAR_K01740, SPAR_K01750, SPAR_K01800, SPAR_K01830, SPAR_K01840, SPAR_K01890, SPAR_K01930, SPAR_K01970, SPAR_K01990, SPAR_K02010, SPAR_K02040, SPAR_K02050, SPAR_K02070, SPAR_M00010, SPAR_M00080, SPAR_M02540, SPAR_M02560, SPAR_M02580, SPAR_M02590, SPAR_M02650, SPAR_M02660, SPAR_M02730, SPAR_M02820, SPAR_M02950, SPAR_N01930, SPAR_N01950, SPAR_N01960, SPAR_N01970, SPAR_N02000, SPAR_N02050, SPAR_N02060, SPAR_N02070, SPAR_N02090, SPAR_N02120, SPAR_N02150, SPAR_N02220, SPAR_N02280, SPAR_N02290, SPAR_N02350, SPAR_N02370, SPAR_N02380, SPAR_O00730, SPAR_O00760, SPAR_O00810, SPAR_O00860, SPAR_O00870, SPAR_O00880, SPAR_O00910, SPAR_O00930, SPAR_O00940, SPAR_O00960, SPAR_O00970, SPAR_O01010, SPAR_O01060, SPAR_O01080, SPAR_O01110, SPAR_O01120, SPAR_O01130, SPAR_O01150, SPAR_O01160
Saccharomyces_paradoxus	regulation of nucleobase-containing compound metabolic process	13/434	124/4353	0.7627931654099125	0.9981525726654651	LTR	SPAR_C00050, SPAR_D06250, SPAR_D06290, SPAR_D06630, SPAR_E02140, SPAR_G01710, SPAR_G02100, SPAR_J02480, SPAR_M00070, SPAR_M00220, SPAR_M02530, SPAR_N02050, SPAR_O01020
Saccharomyces_paradoxus	macromolecule methylation	4/434	34/4353	0.7706379475090253	0.9981525726654651	LTR	SPAR_C00150, SPAR_D04530, SPAR_D06230, SPAR_H00040
Saccharomyces_paradoxus	ATP metabolic process	4/434	34/4353	0.7706379475090253	0.9981525726654651	LTR	SPAR_C00260, SPAR_D06900, SPAR_K01930, SPAR_O00960
Saccharomyces_paradoxus	glycerophospholipid biosynthetic process	4/434	34/4353	0.7706379475090253	0.9981525726654651	LTR	SPAR_C00160, SPAR_D06200, SPAR_J02540, SPAR_O00880
Saccharomyces_paradoxus	glycerolipid biosynthetic process	4/434	35/4353	0.7741694539898425	0.9981525726654651	LTR	SPAR_C00160, SPAR_D06200, SPAR_J02540, SPAR_O00880
Saccharomyces_paradoxus	organophosphate biosynthetic process	16/434	154/4353	0.7854714977232855	0.9981525726654651	LTR	SPAR_A00850, SPAR_C00160, SPAR_C00220, SPAR_D04340, SPAR_D06130, SPAR_D06200, SPAR_D07040, SPAR_J02310, SPAR_J02390, SPAR_J02540, SPAR_K01840, SPAR_K01930, SPAR_M00010, SPAR_M00080, SPAR_O00880, SPAR_O00910
Saccharomyces_paradoxus	nucleobase-containing compound transport	4/434	38/4353	0.7876893196088199	0.9981525726654651	LTR	SPAR_J02240, SPAR_J02630, SPAR_M02680, SPAR_O00800
Saccharomyces_paradoxus	ncRNA metabolic process	17/434	162/4353	0.7893122247320119	0.9981525726654651	LTR	SPAR_C00090, SPAR_C00150, SPAR_D04720, SPAR_D06300, SPAR_D06560, SPAR_E02040, SPAR_G01680, SPAR_G01780, SPAR_G01880, SPAR_G02060, SPAR_H00090, SPAR_N01950, SPAR_N02350, SPAR_N02370, SPAR_O00730, SPAR_O00760, SPAR_O01160
Saccharomyces_paradoxus	carbohydrate derivative metabolic process	18/434	170/4353	0.7935132881186626	0.9981525726654651	LTR	SPAR_A00850, SPAR_C00160, SPAR_C00260, SPAR_D04340, SPAR_D06200, SPAR_D06900, SPAR_D07040, SPAR_G01980, SPAR_H00100, SPAR_J02390, SPAR_J02560, SPAR_K01740, SPAR_K01930, SPAR_M00010, SPAR_M00080, SPAR_O00910, SPAR_O00930, SPAR_O00960
Saccharomyces_paradoxus	cell cycle	5/434	44/4353	0.798182581970281	0.9981525726654651	LTR	SPAR_D04560, SPAR_G01800, SPAR_G02020, SPAR_H00190, SPAR_O00830
Saccharomyces_paradoxus	transcription, DNA-templated	5/434	45/4353	0.8005975049149678	0.9981525726654651	LTR	SPAR_D07000, SPAR_G01720, SPAR_J02450, SPAR_K02050, SPAR_N02000
Saccharomyces_paradoxus	nucleic acid-templated transcription	5/434	45/4353	0.8005975049149678	0.9981525726654651	LTR	SPAR_D07000, SPAR_G01720, SPAR_J02450, SPAR_K02050, SPAR_N02000
Saccharomyces_paradoxus	regulation of nitrogen compound metabolic process	19/434	183/4353	0.8014256377043334	0.9981525726654651	LTR	SPAR_C00050, SPAR_D06250, SPAR_D06290, SPAR_D06400, SPAR_D06630, SPAR_D06730, SPAR_E02140, SPAR_E02280, SPAR_G01710, SPAR_G02100, SPAR_J02290, SPAR_J02480, SPAR_M00070, SPAR_M00220, SPAR_M02530, SPAR_M02890, SPAR_N02050, SPAR_N02250, SPAR_O01020
Saccharomyces_paradoxus	regulation of cell cycle	5/434	46/4353	0.8034055561456608	0.9981525726654651	LTR	SPAR_D06230, SPAR_D06400, SPAR_D06760, SPAR_G01850, SPAR_J02350
Saccharomyces_paradoxus	phospholipid biosynthetic process	5/434	48/4353	0.8100584949018724	0.9981525726654651	LTR	SPAR_C00160, SPAR_D06200, SPAR_J02540, SPAR_M00080, SPAR_O00880
Saccharomyces_paradoxus	protein modification by small protein conjugation or removal	6/434	54/4353	0.817638015156665	0.9998505753221336	LTR	SPAR_E01940, SPAR_E02190, SPAR_E02260, SPAR_G01830, SPAR_K01750, SPAR_N01950
Saccharomyces_paradoxus	aromatic compound biosynthetic process	24/434	232/4353	0.8218450823131495	0.9998505753221336	LTR	SPAR_A00850, SPAR_C00220, SPAR_D04340, SPAR_D06050, SPAR_D06130, SPAR_D07000, SPAR_D07040, SPAR_E02160, SPAR_E02230, SPAR_G01720, SPAR_G01940, SPAR_G01960, SPAR_J02310, SPAR_J02390, SPAR_J02450, SPAR_K01660, SPAR_K01800, SPAR_K01840, SPAR_K01930, SPAR_K02050, SPAR_M00010, SPAR_N02000, SPAR_O00910, SPAR_O00970
Saccharomyces_paradoxus	regulation of transcription by RNA polymerase II	6/434	58/4353	0.826509646434628	0.9998505753221336	LTR	SPAR_D06250, SPAR_D06290, SPAR_E02140, SPAR_G01710, SPAR_G02100, SPAR_O01020
Saccharomyces_paradoxus	signal transduction	9/434	89/4353	0.8595446909722149	1.0	LTR	SPAR_D06060, SPAR_D06230, SPAR_D06760, SPAR_E02120, SPAR_E02300, SPAR_J02650, SPAR_N02130, SPAR_N02210, SPAR_O00720
Saccharomyces_paradoxus	ribose phosphate metabolic process	10/434	97/4353	0.8639379749294281	1.0	LTR	SPAR_A00850, SPAR_C00260, SPAR_D04340, SPAR_D06900, SPAR_D07040, SPAR_K01930, SPAR_M00010, SPAR_M00080, SPAR_O00910, SPAR_O00960
Saccharomyces_paradoxus	organic substance metabolic process	175/434	1738/4353	0.8769061679114242	1.0	LTR	SPAR_A00825, SPAR_A00850, SPAR_C00060, SPAR_C00090, SPAR_C00120, SPAR_C00140, SPAR_C00150, SPAR_C00160, SPAR_C00180, SPAR_C00220, SPAR_C00260, SPAR_D04330, SPAR_D04340, SPAR_D04350, SPAR_D04380, SPAR_D04440, SPAR_D04450, SPAR_D04510, SPAR_D04530, SPAR_D04570, SPAR_D04720, SPAR_D06050, SPAR_D06120, SPAR_D06130, SPAR_D06150, SPAR_D06170, SPAR_D06200, SPAR_D06230, SPAR_D06240, SPAR_D06260, SPAR_D06280, SPAR_D06300, SPAR_D06310, SPAR_D06400, SPAR_D06420, SPAR_D06460, SPAR_D06550, SPAR_D06560, SPAR_D06590, SPAR_D06600, SPAR_D06610, SPAR_D06650, SPAR_D06670, SPAR_D06680, SPAR_D06780, SPAR_D06790, SPAR_D06820, SPAR_D06900, SPAR_D06930, SPAR_D06960, SPAR_D07000, SPAR_D07030, SPAR_D07040, SPAR_E01900, SPAR_E01940, SPAR_E01950, SPAR_E02010, SPAR_E02040, SPAR_E02070, SPAR_E02090, SPAR_E02140, SPAR_E02160, SPAR_E02170, SPAR_E02180, SPAR_E02190, SPAR_E02210, SPAR_E02230, SPAR_E02260, SPAR_G01610, SPAR_G01680, SPAR_G01720, SPAR_G01730, SPAR_G01760, SPAR_G01770, SPAR_G01780, SPAR_G01790, SPAR_G01830, SPAR_G01860, SPAR_G01880, SPAR_G01900, SPAR_G01930, SPAR_G01940, SPAR_G01960, SPAR_G01980, SPAR_G02020, SPAR_G02060, SPAR_G02070, SPAR_G02080, SPAR_G02120, SPAR_G05020, SPAR_H00040, SPAR_H00050, SPAR_H00090, SPAR_H00100, SPAR_H00200, SPAR_J02160, SPAR_J02200, SPAR_J02310, SPAR_J02390, SPAR_J02410, SPAR_J02450, SPAR_J02500, SPAR_J02510, SPAR_J02520, SPAR_J02540, SPAR_J02560, SPAR_J02590, SPAR_J02610, SPAR_K01630, SPAR_K01650, SPAR_K01660, SPAR_K01740, SPAR_K01750, SPAR_K01800, SPAR_K01830, SPAR_K01840, SPAR_K01890, SPAR_K01930, SPAR_K01970, SPAR_K01990, SPAR_K02010, SPAR_K02040, SPAR_K02050, SPAR_K02060, SPAR_K02070, SPAR_M00010, SPAR_M00080, SPAR_M02540, SPAR_M02560, SPAR_M02580, SPAR_M02590, SPAR_M02650, SPAR_M02660, SPAR_M02690, SPAR_M02730, SPAR_M02820, SPAR_M02950, SPAR_N01920, SPAR_N01930, SPAR_N01950, SPAR_N01960, SPAR_N01970, SPAR_N02000, SPAR_N02050, SPAR_N02060, SPAR_N02070, SPAR_N02090, SPAR_N02120, SPAR_N02150, SPAR_N02220, SPAR_N02280, SPAR_N02290, SPAR_N02350, SPAR_N02370, SPAR_N02380, SPAR_O00730, SPAR_O00760, SPAR_O00810, SPAR_O00860, SPAR_O00870, SPAR_O00880, SPAR_O00910, SPAR_O00930, SPAR_O00940, SPAR_O00950, SPAR_O00960, SPAR_O00970, SPAR_O01010, SPAR_O01060, SPAR_O01080, SPAR_O01110, SPAR_O01120, SPAR_O01130, SPAR_O01150, SPAR_O01160
Saccharomyces_paradoxus	cellular component assembly	13/434	128/4353	0.8813464003786409	1.0	LTR	SPAR_D06140, SPAR_D06230, SPAR_D06700, SPAR_D06850, SPAR_E01900, SPAR_G01690, SPAR_G01900, SPAR_H00120, SPAR_J02320, SPAR_K01710, SPAR_K01960, SPAR_K02000, SPAR_O00840
Saccharomyces_paradoxus	organic cyclic compound biosynthetic process	26/434	259/4353	0.9151475232827424	1.0	LTR	SPAR_A00825, SPAR_A00850, SPAR_C00220, SPAR_D04340, SPAR_D06050, SPAR_D06130, SPAR_D06650, SPAR_D07000, SPAR_D07040, SPAR_E02160, SPAR_E02230, SPAR_G01720, SPAR_G01940, SPAR_G01960, SPAR_J02310, SPAR_J02390, SPAR_J02450, SPAR_K01660, SPAR_K01800, SPAR_K01840, SPAR_K01930, SPAR_K02050, SPAR_M00010, SPAR_N02000, SPAR_O00910, SPAR_O00970
Saccharomyces_paradoxus	cellular process	239/434	2383/4353	0.919062929879784	1.0	LTR	SPAR_A00790, SPAR_A00800, SPAR_A00825, SPAR_A00850, SPAR_C00050, SPAR_C00060, SPAR_C00070, SPAR_C00090, SPAR_C00140, SPAR_C00150, SPAR_C00160, SPAR_C00180, SPAR_C00220, SPAR_C00260, SPAR_C00280, SPAR_D04330, SPAR_D04340, SPAR_D04350, SPAR_D04360, SPAR_D04380, SPAR_D04430, SPAR_D04440, SPAR_D04450, SPAR_D04510, SPAR_D04520, SPAR_D04530, SPAR_D04560, SPAR_D04720, SPAR_D06050, SPAR_D06060, SPAR_D06110, SPAR_D06120, SPAR_D06130, SPAR_D06140, SPAR_D06170, SPAR_D06200, SPAR_D06230, SPAR_D06280, SPAR_D06300, SPAR_D06310, SPAR_D06340, SPAR_D06350, SPAR_D06400, SPAR_D06420, SPAR_D06460, SPAR_D06470, SPAR_D06550, SPAR_D06560, SPAR_D06570, SPAR_D06590, SPAR_D06600, SPAR_D06610, SPAR_D06640, SPAR_D06650, SPAR_D06670, SPAR_D06680, SPAR_D06700, SPAR_D06720, SPAR_D06750, SPAR_D06760, SPAR_D06780, SPAR_D06790, SPAR_D06820, SPAR_D06850, SPAR_D06870, SPAR_D06900, SPAR_D06930, SPAR_D06960, SPAR_D07000, SPAR_D07020, SPAR_D07030, SPAR_D07040, SPAR_E01900, SPAR_E01940, SPAR_E01950, SPAR_E02010, SPAR_E02040, SPAR_E02070, SPAR_E02090, SPAR_E02120, SPAR_E02140, SPAR_E02160, SPAR_E02170, SPAR_E02190, SPAR_E02210, SPAR_E02220, SPAR_E02230, SPAR_E02250, SPAR_E02260, SPAR_E02300, SPAR_E02320, SPAR_G01610, SPAR_G01640, SPAR_G01680, SPAR_G01690, SPAR_G01710, SPAR_G01720, SPAR_G01730, SPAR_G01760, SPAR_G01770, SPAR_G01780, SPAR_G01790, SPAR_G01800, SPAR_G01810, SPAR_G01820, SPAR_G01830, SPAR_G01850, SPAR_G01860, SPAR_G01870, SPAR_G01880, SPAR_G01900, SPAR_G01930, SPAR_G01940, SPAR_G01960, SPAR_G02020, SPAR_G02030, SPAR_G02060, SPAR_G02080, SPAR_G02120, SPAR_G05020, SPAR_H00040, SPAR_H00050, SPAR_H00090, SPAR_H00100, SPAR_H00110, SPAR_H00120, SPAR_H00190, SPAR_H00200, SPAR_J02160, SPAR_J02200, SPAR_J02310, SPAR_J02320, SPAR_J02390, SPAR_J02400, SPAR_J02410, SPAR_J02450, SPAR_J02460, SPAR_J02480, SPAR_J02500, SPAR_J02510, SPAR_J02520, SPAR_J02540, SPAR_J02580, SPAR_J02590, SPAR_J02610, SPAR_J02630, SPAR_J02650, SPAR_K01630, SPAR_K01660, SPAR_K01700, SPAR_K01710, SPAR_K01740, SPAR_K01750, SPAR_K01800, SPAR_K01830, SPAR_K01840, SPAR_K01890, SPAR_K01930, SPAR_K01960, SPAR_K01970, SPAR_K01990, SPAR_K02000, SPAR_K02010, SPAR_K02020, SPAR_K02030, SPAR_K02040, SPAR_K02050, SPAR_K02070, SPAR_K02080, SPAR_M00010, SPAR_M00040, SPAR_M00080, SPAR_M00100, SPAR_M02540, SPAR_M02560, SPAR_M02580, SPAR_M02590, SPAR_M02640, SPAR_M02650, SPAR_M02660, SPAR_M02730, SPAR_M02770, SPAR_M02780, SPAR_M02810, SPAR_M02820, SPAR_M02920, SPAR_M02950, SPAR_M02980, SPAR_N01930, SPAR_N01940, SPAR_N01950, SPAR_N01960, SPAR_N01970, SPAR_N02000, SPAR_N02050, SPAR_N02060, SPAR_N02070, SPAR_N02090, SPAR_N02120, SPAR_N02130, SPAR_N02150, SPAR_N02160, SPAR_N02210, SPAR_N02220, SPAR_N02230, SPAR_N02250, SPAR_N02260, SPAR_N02270, SPAR_N02280, SPAR_N02290, SPAR_N02300, SPAR_N02330, SPAR_N02350, SPAR_N02370, SPAR_N02380, SPAR_O00720, SPAR_O00730, SPAR_O00760, SPAR_O00800, SPAR_O00810, SPAR_O00830, SPAR_O00840, SPAR_O00860, SPAR_O00870, SPAR_O00880, SPAR_O00900, SPAR_O00910, SPAR_O00930, SPAR_O00940, SPAR_O00960, SPAR_O00970, SPAR_O01010, SPAR_O01060, SPAR_O01080, SPAR_O01110, SPAR_O01120, SPAR_O01130, SPAR_O01150, SPAR_O01160
Saccharomyces_paradoxus	primary metabolic process	161/434	1611/4353	1.0	1.0	LTR	SPAR_A00850, SPAR_C00060, SPAR_C00090, SPAR_C00120, SPAR_C00140, SPAR_C00150, SPAR_C00160, SPAR_C00180, SPAR_C00220, SPAR_C00260, SPAR_D04330, SPAR_D04340, SPAR_D04350, SPAR_D04380, SPAR_D04440, SPAR_D04450, SPAR_D04510, SPAR_D04530, SPAR_D04570, SPAR_D04720, SPAR_D06050, SPAR_D06120, SPAR_D06130, SPAR_D06150, SPAR_D06170, SPAR_D06200, SPAR_D06230, SPAR_D06260, SPAR_D06280, SPAR_D06300, SPAR_D06310, SPAR_D06400, SPAR_D06420, SPAR_D06460, SPAR_D06550, SPAR_D06560, SPAR_D06600, SPAR_D06610, SPAR_D06680, SPAR_D06790, SPAR_D06820, SPAR_D06900, SPAR_D06930, SPAR_D06960, SPAR_D07000, SPAR_D07030, SPAR_D07040, SPAR_E01900, SPAR_E01940, SPAR_E01950, SPAR_E02010, SPAR_E02040, SPAR_E02070, SPAR_E02090, SPAR_E02140, SPAR_E02170, SPAR_E02180, SPAR_E02190, SPAR_E02210, SPAR_E02230, SPAR_E02260, SPAR_G01610, SPAR_G01680, SPAR_G01720, SPAR_G01730, SPAR_G01760, SPAR_G01770, SPAR_G01780, SPAR_G01790, SPAR_G01830, SPAR_G01860, SPAR_G01880, SPAR_G01900, SPAR_G01930, SPAR_G01940, SPAR_G02020, SPAR_G02060, SPAR_G02070, SPAR_G02080, SPAR_G02120, SPAR_G05020, SPAR_H00040, SPAR_H00050, SPAR_H00090, SPAR_H00100, SPAR_H00200, SPAR_J02160, SPAR_J02310, SPAR_J02390, SPAR_J02410, SPAR_J02450, SPAR_J02500, SPAR_J02510, SPAR_J02520, SPAR_J02540, SPAR_J02590, SPAR_J02610, SPAR_K01630, SPAR_K01650, SPAR_K01660, SPAR_K01740, SPAR_K01750, SPAR_K01800, SPAR_K01830, SPAR_K01840, SPAR_K01890, SPAR_K01930, SPAR_K01970, SPAR_K01990, SPAR_K02010, SPAR_K02040, SPAR_K02050, SPAR_K02060, SPAR_K02070, SPAR_M00010, SPAR_M00080, SPAR_M02540, SPAR_M02560, SPAR_M02580, SPAR_M02590, SPAR_M02650, SPAR_M02660, SPAR_M02690, SPAR_M02730, SPAR_M02820, SPAR_M02950, SPAR_N01920, SPAR_N01930, SPAR_N01950, SPAR_N01960, SPAR_N01970, SPAR_N02000, SPAR_N02050, SPAR_N02060, SPAR_N02070, SPAR_N02090, SPAR_N02120, SPAR_N02150, SPAR_N02220, SPAR_N02280, SPAR_N02290, SPAR_N02350, SPAR_N02370, SPAR_N02380, SPAR_O00730, SPAR_O00760, SPAR_O00810, SPAR_O00860, SPAR_O00870, SPAR_O00880, SPAR_O00910, SPAR_O00930, SPAR_O00940, SPAR_O00950, SPAR_O00960, SPAR_O01060, SPAR_O01080, SPAR_O01110, SPAR_O01130, SPAR_O01150, SPAR_O01160
Saccharomyces_paradoxus	metabolic process	188/434	1883/4353	1.0	1.0	LTR	SPAR_A00790, SPAR_A00825, SPAR_A00850, SPAR_C00060, SPAR_C00090, SPAR_C00120, SPAR_C00140, SPAR_C00150, SPAR_C00160, SPAR_C00180, SPAR_C00220, SPAR_C00260, SPAR_C00280, SPAR_D04330, SPAR_D04340, SPAR_D04350, SPAR_D04380, SPAR_D04440, SPAR_D04450, SPAR_D04510, SPAR_D04520, SPAR_D04530, SPAR_D04570, SPAR_D04720, SPAR_D06050, SPAR_D06120, SPAR_D06130, SPAR_D06150, SPAR_D06170, SPAR_D06180, SPAR_D06200, SPAR_D06230, SPAR_D06240, SPAR_D06260, SPAR_D06280, SPAR_D06300, SPAR_D06310, SPAR_D06350, SPAR_D06400, SPAR_D06420, SPAR_D06460, SPAR_D06550, SPAR_D06560, SPAR_D06590, SPAR_D06600, SPAR_D06610, SPAR_D06650, SPAR_D06670, SPAR_D06680, SPAR_D06780, SPAR_D06790, SPAR_D06820, SPAR_D06900, SPAR_D06930, SPAR_D06960, SPAR_D07000, SPAR_D07020, SPAR_D07030, SPAR_D07040, SPAR_E01900, SPAR_E01940, SPAR_E01950, SPAR_E02010, SPAR_E02040, SPAR_E02070, SPAR_E02090, SPAR_E02140, SPAR_E02160, SPAR_E02170, SPAR_E02180, SPAR_E02190, SPAR_E02210, SPAR_E02230, SPAR_E02260, SPAR_E02270, SPAR_G01610, SPAR_G01680, SPAR_G01720, SPAR_G01730, SPAR_G01760, SPAR_G01770, SPAR_G01780, SPAR_G01790, SPAR_G01820, SPAR_G01830, SPAR_G01860, SPAR_G01880, SPAR_G01900, SPAR_G01930, SPAR_G01940, SPAR_G01960, SPAR_G01980, SPAR_G02020, SPAR_G02060, SPAR_G02070, SPAR_G02080, SPAR_G02120, SPAR_G05020, SPAR_H00040, SPAR_H00050, SPAR_H00090, SPAR_H00100, SPAR_H00200, SPAR_J02160, SPAR_J02200, SPAR_J02310, SPAR_J02390, SPAR_J02410, SPAR_J02440, SPAR_J02450, SPAR_J02480, SPAR_J02500, SPAR_J02510, SPAR_J02520, SPAR_J02540, SPAR_J02560, SPAR_J02590, SPAR_J02610, SPAR_K01630, SPAR_K01650, SPAR_K01660, SPAR_K01710, SPAR_K01740, SPAR_K01750, SPAR_K01800, SPAR_K01830, SPAR_K01840, SPAR_K01890, SPAR_K01930, SPAR_K01970, SPAR_K01990, SPAR_K02010, SPAR_K02040, SPAR_K02050, SPAR_K02060, SPAR_K02070, SPAR_M00010, SPAR_M00080, SPAR_M00140, SPAR_M02540, SPAR_M02560, SPAR_M02580, SPAR_M02590, SPAR_M02610, SPAR_M02650, SPAR_M02660, SPAR_M02690, SPAR_M02730, SPAR_M02820, SPAR_M02950, SPAR_N01920, SPAR_N01930, SPAR_N01950, SPAR_N01960, SPAR_N01970, SPAR_N02000, SPAR_N02050, SPAR_N02060, SPAR_N02070, SPAR_N02090, SPAR_N02120, SPAR_N02150, SPAR_N02220, SPAR_N02280, SPAR_N02290, SPAR_N02350, SPAR_N02370, SPAR_N02380, SPAR_O00730, SPAR_O00760, SPAR_O00810, SPAR_O00860, SPAR_O00870, SPAR_O00880, SPAR_O00910, SPAR_O00930, SPAR_O00940, SPAR_O00950, SPAR_O00960, SPAR_O00970, SPAR_O01010, SPAR_O01060, SPAR_O01080, SPAR_O01110, SPAR_O01120, SPAR_O01130, SPAR_O01150, SPAR_O01160
Saccharomyces_paradoxus	proteolysis involved in cellular protein catabolic process	8/434	80/4353	1.0	1.0	LTR	SPAR_D04510, SPAR_D06120, SPAR_E02190, SPAR_E02260, SPAR_G01900, SPAR_K01750, SPAR_K01990, SPAR_O01130
Saccharomyces_paradoxus	intracellular signal transduction	6/434	60/4353	1.0	1.0	LTR	SPAR_D06060, SPAR_D06230, SPAR_D06760, SPAR_E02120, SPAR_E02300, SPAR_N02210
Saccharomyces_paradoxus	fungal-type cell wall	5/434	20/4353	0.0423155940830715	0.8475482511574349	LTR	SPAR_A00820, SPAR_D07070, SPAR_G02030, SPAR_G02070, SPAR_J02570
Saccharomyces_paradoxus	nuclear membrane	5/434	20/4353	0.0423155940830715	0.8475482511574349	LTR	SPAR_D06380, SPAR_D07050, SPAR_G01690, SPAR_J02240, SPAR_M02680
Saccharomyces_paradoxus	cell wall	5/434	20/4353	0.0423155940830715	0.8475482511574349	LTR	SPAR_A00820, SPAR_D07070, SPAR_G02030, SPAR_G02070, SPAR_J02570
Saccharomyces_paradoxus	plasma membrane	10/434	56/4353	0.0670132454232051	0.8562800819069031	LTR	SPAR_C00210, SPAR_D06060, SPAR_D06950, SPAR_E01960, SPAR_G05060, SPAR_J02360, SPAR_J02400, SPAR_N02130, SPAR_N02260, SPAR_O01190
Saccharomyces_paradoxus	cellular anatomical entity	251/434	2333/4353	0.0677697046999142	0.8562800819069031	LTR	SPAR_A00790, SPAR_A00820, SPAR_A00850, SPAR_C00010, SPAR_C00030, SPAR_C00040, SPAR_C00050, SPAR_C00090, SPAR_C00140, SPAR_C00150, SPAR_C00160, SPAR_C00210, SPAR_C00240, SPAR_C00250, SPAR_C00280, SPAR_D04340, SPAR_D04350, SPAR_D04360, SPAR_D04410, SPAR_D04420, SPAR_D04430, SPAR_D04510, SPAR_D04530, SPAR_D04710, SPAR_D04720, SPAR_D04730, SPAR_D06050, SPAR_D06060, SPAR_D06080, SPAR_D06090, SPAR_D06110, SPAR_D06190, SPAR_D06200, SPAR_D06210, SPAR_D06230, SPAR_D06280, SPAR_D06290, SPAR_D06300, SPAR_D06310, SPAR_D06320, SPAR_D06330, SPAR_D06340, SPAR_D06360, SPAR_D06380, SPAR_D06390, SPAR_D06420, SPAR_D06440, SPAR_D06450, SPAR_D06470, SPAR_D06480, SPAR_D06490, SPAR_D06570, SPAR_D06590, SPAR_D06610, SPAR_D06620, SPAR_D06630, SPAR_D06640, SPAR_D06670, SPAR_D06690, SPAR_D06700, SPAR_D06740, SPAR_D06750, SPAR_D06760, SPAR_D06790, SPAR_D06810, SPAR_D06830, SPAR_D06850, SPAR_D06870, SPAR_D06910, SPAR_D06950, SPAR_D06970, SPAR_D06980, SPAR_D06990, SPAR_D07050, SPAR_D07070, SPAR_D07080, SPAR_D07090, SPAR_E01910, SPAR_E01950, SPAR_E01960, SPAR_E01970, SPAR_E01980, SPAR_E02040, SPAR_E02070, SPAR_E02090, SPAR_E02140, SPAR_E02150, SPAR_E02160, SPAR_E02180, SPAR_E02190, SPAR_E02220, SPAR_E02230, SPAR_E02280, SPAR_E02290, SPAR_E02320, SPAR_G01640, SPAR_G01650, SPAR_G01670, SPAR_G01690, SPAR_G01700, SPAR_G01720, SPAR_G01730, SPAR_G01760, SPAR_G01780, SPAR_G01790, SPAR_G01800, SPAR_G01820, SPAR_G01850, SPAR_G01860, SPAR_G01870, SPAR_G01900, SPAR_G01910, SPAR_G01930, SPAR_G01940, SPAR_G01980, SPAR_G02020, SPAR_G02030, SPAR_G02050, SPAR_G02060, SPAR_G02070, SPAR_G02080, SPAR_G02120, SPAR_G05010, SPAR_G05040, SPAR_G05060, SPAR_H00010, SPAR_H00020, SPAR_H00030, SPAR_H00040, SPAR_H00050, SPAR_H00060, SPAR_H00070, SPAR_H00110, SPAR_H00120, SPAR_H00140, SPAR_H00160, SPAR_H00190, SPAR_H00200, SPAR_J02150, SPAR_J02190, SPAR_J02220, SPAR_J02240, SPAR_J02260, SPAR_J02300, SPAR_J02320, SPAR_J02330, SPAR_J02360, SPAR_J02400, SPAR_J02450, SPAR_J02470, SPAR_J02490, SPAR_J02510, SPAR_J02520, SPAR_J02530, SPAR_J02540, SPAR_J02560, SPAR_J02570, SPAR_J02580, SPAR_J02600, SPAR_J02610, SPAR_J02640, SPAR_K01620, SPAR_K01650, SPAR_K01670, SPAR_K01690, SPAR_K01700, SPAR_K01720, SPAR_K01750, SPAR_K01780, SPAR_K01800, SPAR_K01840, SPAR_K01850, SPAR_K01880, SPAR_K01910, SPAR_K01940, SPAR_K01960, SPAR_K01970, SPAR_K02000, SPAR_K02010, SPAR_K02030, SPAR_K02040, SPAR_K02060, SPAR_K02070, SPAR_K02080, SPAR_M00010, SPAR_M00030, SPAR_M00040, SPAR_M00050, SPAR_M00090, SPAR_M00100, SPAR_M00110, SPAR_M00140, SPAR_M00180, SPAR_M00190, SPAR_M02540, SPAR_M02580, SPAR_M02590, SPAR_M02640, SPAR_M02660, SPAR_M02680, SPAR_M02700, SPAR_M02730, SPAR_M02760, SPAR_M02770, SPAR_M02780, SPAR_M02810, SPAR_M02820, SPAR_M02860, SPAR_M02910, SPAR_M02920, SPAR_M02980, SPAR_N01930, SPAR_N01940, SPAR_N01950, SPAR_N01960, SPAR_N01990, SPAR_N02020, SPAR_N02050, SPAR_N02090, SPAR_N02100, SPAR_N02130, SPAR_N02150, SPAR_N02160, SPAR_N02200, SPAR_N02230, SPAR_N02260, SPAR_N02270, SPAR_N02290, SPAR_N02300, SPAR_N02370, SPAR_O00750, SPAR_O00780, SPAR_O00790, SPAR_O00810, SPAR_O00840, SPAR_O00900, SPAR_O00920, SPAR_O00950, SPAR_O00990, SPAR_O01040, SPAR_O01050, SPAR_O01080, SPAR_O01130, SPAR_O01150, SPAR_O01160, SPAR_O01180, SPAR_O01190, SPAR_O01200, SPAR_O01210, SPAR_O01220, SPAR_P04380
Saccharomyces_paradoxus	external encapsulating structure	5/434	24/4353	0.0836584877640218	0.8562800819069031	LTR	SPAR_A00820, SPAR_D07070, SPAR_G02030, SPAR_G02070, SPAR_J02570
Saccharomyces_paradoxus	Golgi apparatus	7/434	40/4353	0.1120219167534063	0.8562800819069031	LTR	SPAR_D04430, SPAR_D06620, SPAR_D06910, SPAR_G01980, SPAR_J02150, SPAR_J02560, SPAR_K02030
Saccharomyces_paradoxus	mitochondrial matrix	4/434	20/4353	0.1314267524512566	0.8562800819069031	LTR	SPAR_D06700, SPAR_D06850, SPAR_G01820, SPAR_O00810
Saccharomyces_paradoxus	intracellular organelle	100/434	891/4353	0.1677841152204456	0.8562800819069031	LTR	SPAR_C00040, SPAR_C00050, SPAR_C00090, SPAR_C00140, SPAR_C00150, SPAR_D04350, SPAR_D04410, SPAR_D04430, SPAR_D04530, SPAR_D04710, SPAR_D04720, SPAR_D06050, SPAR_D06090, SPAR_D06110, SPAR_D06230, SPAR_D06280, SPAR_D06290, SPAR_D06300, SPAR_D06310, SPAR_D06320, SPAR_D06420, SPAR_D06440, SPAR_D06450, SPAR_D06470, SPAR_D06480, SPAR_D06570, SPAR_D06620, SPAR_D06630, SPAR_D06640, SPAR_D06670, SPAR_D06760, SPAR_D06910, SPAR_D07050, SPAR_D07090, SPAR_E01950, SPAR_E02040, SPAR_E02090, SPAR_E02140, SPAR_E02220, SPAR_E02230, SPAR_E02320, SPAR_G01650, SPAR_G01700, SPAR_G01720, SPAR_G01730, SPAR_G01780, SPAR_G01800, SPAR_G01910, SPAR_G01930, SPAR_G01940, SPAR_G01980, SPAR_G02020, SPAR_G02050, SPAR_G02060, SPAR_G05040, SPAR_H00050, SPAR_H00110, SPAR_H00200, SPAR_J02150, SPAR_J02190, SPAR_J02320, SPAR_J02450, SPAR_J02470, SPAR_J02490, SPAR_J02510, SPAR_J02520, SPAR_J02530, SPAR_J02560, SPAR_J02600, SPAR_J02610, SPAR_K01620, SPAR_K01700, SPAR_K01780, SPAR_K01840, SPAR_K01910, SPAR_K01970, SPAR_K02000, SPAR_K02030, SPAR_K02040, SPAR_K02070, SPAR_K02080, SPAR_M02540, SPAR_M02580, SPAR_M02590, SPAR_M02730, SPAR_M02780, SPAR_M02820, SPAR_M02910, SPAR_M02980, SPAR_N01930, SPAR_N02090, SPAR_N02150, SPAR_N02290, SPAR_O00750, SPAR_O00840, SPAR_O01080, SPAR_O01130, SPAR_O01150, SPAR_O01180, SPAR_O01200
Saccharomyces_paradoxus	organelle	100/434	893/4353	0.1686006066433811	0.8562800819069031	LTR	SPAR_C00040, SPAR_C00050, SPAR_C00090, SPAR_C00140, SPAR_C00150, SPAR_D04350, SPAR_D04410, SPAR_D04430, SPAR_D04530, SPAR_D04710, SPAR_D04720, SPAR_D06050, SPAR_D06090, SPAR_D06110, SPAR_D06230, SPAR_D06280, SPAR_D06290, SPAR_D06300, SPAR_D06310, SPAR_D06320, SPAR_D06420, SPAR_D06440, SPAR_D06450, SPAR_D06470, SPAR_D06480, SPAR_D06570, SPAR_D06620, SPAR_D06630, SPAR_D06640, SPAR_D06670, SPAR_D06760, SPAR_D06910, SPAR_D07050, SPAR_D07090, SPAR_E01950, SPAR_E02040, SPAR_E02090, SPAR_E02140, SPAR_E02220, SPAR_E02230, SPAR_E02320, SPAR_G01650, SPAR_G01700, SPAR_G01720, SPAR_G01730, SPAR_G01780, SPAR_G01800, SPAR_G01910, SPAR_G01930, SPAR_G01940, SPAR_G01980, SPAR_G02020, SPAR_G02050, SPAR_G02060, SPAR_G05040, SPAR_H00050, SPAR_H00110, SPAR_H00200, SPAR_J02150, SPAR_J02190, SPAR_J02320, SPAR_J02450, SPAR_J02470, SPAR_J02490, SPAR_J02510, SPAR_J02520, SPAR_J02530, SPAR_J02560, SPAR_J02600, SPAR_J02610, SPAR_K01620, SPAR_K01700, SPAR_K01780, SPAR_K01840, SPAR_K01910, SPAR_K01970, SPAR_K02000, SPAR_K02030, SPAR_K02040, SPAR_K02070, SPAR_K02080, SPAR_M02540, SPAR_M02580, SPAR_M02590, SPAR_M02730, SPAR_M02780, SPAR_M02820, SPAR_M02910, SPAR_M02980, SPAR_N01930, SPAR_N02090, SPAR_N02150, SPAR_N02290, SPAR_O00750, SPAR_O00840, SPAR_O01080, SPAR_O01130, SPAR_O01150, SPAR_O01180, SPAR_O01200
Saccharomyces_paradoxus	membrane	131/434	1196/4353	0.1924145313053882	0.8562800819069031	LTR	SPAR_A00790, SPAR_C00010, SPAR_C00030, SPAR_C00160, SPAR_C00210, SPAR_C00240, SPAR_C00280, SPAR_D04340, SPAR_D04360, SPAR_D04410, SPAR_D04420, SPAR_D04510, SPAR_D04730, SPAR_D06060, SPAR_D06110, SPAR_D06200, SPAR_D06210, SPAR_D06330, SPAR_D06340, SPAR_D06360, SPAR_D06380, SPAR_D06390, SPAR_D06470, SPAR_D06490, SPAR_D06570, SPAR_D06590, SPAR_D06610, SPAR_D06690, SPAR_D06740, SPAR_D06750, SPAR_D06790, SPAR_D06810, SPAR_D06830, SPAR_D06870, SPAR_D06910, SPAR_D06950, SPAR_D06980, SPAR_D06990, SPAR_D07050, SPAR_D07080, SPAR_E01910, SPAR_E01960, SPAR_E01970, SPAR_E01980, SPAR_E02070, SPAR_E02150, SPAR_E02160, SPAR_E02280, SPAR_E02290, SPAR_E02320, SPAR_G01640, SPAR_G01670, SPAR_G01690, SPAR_G01760, SPAR_G01860, SPAR_G01870, SPAR_G02080, SPAR_G02120, SPAR_G05010, SPAR_G05060, SPAR_H00010, SPAR_H00020, SPAR_H00030, SPAR_H00060, SPAR_H00070, SPAR_H00110, SPAR_H00140, SPAR_H00160, SPAR_H00190, SPAR_J02220, SPAR_J02240, SPAR_J02260, SPAR_J02330, SPAR_J02360, SPAR_J02400, SPAR_J02540, SPAR_J02580, SPAR_J02640, SPAR_K01650, SPAR_K01670, SPAR_K01720, SPAR_K01750, SPAR_K01800, SPAR_K01850, SPAR_K01880, SPAR_K01940, SPAR_K02010, SPAR_K02030, SPAR_K02060, SPAR_M00030, SPAR_M00040, SPAR_M00050, SPAR_M00090, SPAR_M00110, SPAR_M00140, SPAR_M00180, SPAR_M00190, SPAR_M02640, SPAR_M02660, SPAR_M02680, SPAR_M02700, SPAR_M02760, SPAR_M02770, SPAR_M02780, SPAR_M02810, SPAR_M02860, SPAR_M02920, SPAR_M02980, SPAR_N01940, SPAR_N01990, SPAR_N02020, SPAR_N02100, SPAR_N02130, SPAR_N02160, SPAR_N02230, SPAR_N02260, SPAR_N02270, SPAR_N02300, SPAR_O00750, SPAR_O00780, SPAR_O00790, SPAR_O00900, SPAR_O00920, SPAR_O00990, SPAR_O01040, SPAR_O01050, SPAR_O01130, SPAR_O01190, SPAR_O01210, SPAR_O01220, SPAR_P04380
Saccharomyces_paradoxus	ribosome	16/434	124/4353	0.2849132214903038	0.8562800819069031	LTR	SPAR_D04350, SPAR_D06280, SPAR_D06310, SPAR_D06420, SPAR_E01950, SPAR_E02090, SPAR_G01730, SPAR_G02050, SPAR_K02040, SPAR_K02070, SPAR_M02580, SPAR_M02590, SPAR_M02730, SPAR_N01930, SPAR_N02150, SPAR_N02290
Saccharomyces_paradoxus	membrane-enclosed lumen	6/434	42/4353	0.3044607345934589	0.8562800819069031	LTR	SPAR_C00250, SPAR_D06700, SPAR_D06850, SPAR_G01820, SPAR_J02300, SPAR_O00810
Saccharomyces_paradoxus	intracellular organelle lumen	6/434	42/4353	0.3044607345934589	0.8562800819069031	LTR	SPAR_C00250, SPAR_D06700, SPAR_D06850, SPAR_G01820, SPAR_J02300, SPAR_O00810
Saccharomyces_paradoxus	organelle lumen	6/434	42/4353	0.3044607345934589	0.8562800819069031	LTR	SPAR_C00250, SPAR_D06700, SPAR_D06850, SPAR_G01820, SPAR_J02300, SPAR_O00810
Saccharomyces_paradoxus	cellular_component	292/434	2832/4353	0.3139331414998603	0.8562800819069031	LTR	SPAR_A00790, SPAR_A00820, SPAR_A00850, SPAR_C00010, SPAR_C00030, SPAR_C00040, SPAR_C00050, SPAR_C00090, SPAR_C00110, SPAR_C00140, SPAR_C00150, SPAR_C00160, SPAR_C00210, SPAR_C00230, SPAR_C00240, SPAR_C00250, SPAR_C00280, SPAR_D04330, SPAR_D04340, SPAR_D04350, SPAR_D04360, SPAR_D04410, SPAR_D04420, SPAR_D04430, SPAR_D04510, SPAR_D04530, SPAR_D04560, SPAR_D04710, SPAR_D04720, SPAR_D04730, SPAR_D06050, SPAR_D06060, SPAR_D06080, SPAR_D06090, SPAR_D06110, SPAR_D06120, SPAR_D06140, SPAR_D06170, SPAR_D06190, SPAR_D06200, SPAR_D06210, SPAR_D06230, SPAR_D06250, SPAR_D06280, SPAR_D06290, SPAR_D06300, SPAR_D06310, SPAR_D06320, SPAR_D06330, SPAR_D06340, SPAR_D06360, SPAR_D06380, SPAR_D06390, SPAR_D06400, SPAR_D06420, SPAR_D06440, SPAR_D06450, SPAR_D06470, SPAR_D06480, SPAR_D06490, SPAR_D06560, SPAR_D06570, SPAR_D06590, SPAR_D06600, SPAR_D06610, SPAR_D06620, SPAR_D06630, SPAR_D06640, SPAR_D06670, SPAR_D06690, SPAR_D06700, SPAR_D06740, SPAR_D06750, SPAR_D06760, SPAR_D06790, SPAR_D06810, SPAR_D06830, SPAR_D06850, SPAR_D06870, SPAR_D06910, SPAR_D06950, SPAR_D06970, SPAR_D06980, SPAR_D06990, SPAR_D07020, SPAR_D07050, SPAR_D07070, SPAR_D07080, SPAR_D07090, SPAR_E01900, SPAR_E01910, SPAR_E01950, SPAR_E01960, SPAR_E01970, SPAR_E01980, SPAR_E02040, SPAR_E02070, SPAR_E02090, SPAR_E02140, SPAR_E02150, SPAR_E02160, SPAR_E02180, SPAR_E02190, SPAR_E02200, SPAR_E02210, SPAR_E02220, SPAR_E02230, SPAR_E02280, SPAR_E02290, SPAR_E02320, SPAR_G01640, SPAR_G01650, SPAR_G01670, SPAR_G01680, SPAR_G01690, SPAR_G01700, SPAR_G01720, SPAR_G01730, SPAR_G01750, SPAR_G01760, SPAR_G01780, SPAR_G01790, SPAR_G01800, SPAR_G01820, SPAR_G01850, SPAR_G01860, SPAR_G01870, SPAR_G01900, SPAR_G01910, SPAR_G01930, SPAR_G01940, SPAR_G01980, SPAR_G02020, SPAR_G02030, SPAR_G02050, SPAR_G02060, SPAR_G02070, SPAR_G02080, SPAR_G02100, SPAR_G02120, SPAR_G05010, SPAR_G05040, SPAR_G05060, SPAR_H00010, SPAR_H00020, SPAR_H00030, SPAR_H00040, SPAR_H00050, SPAR_H00060, SPAR_H00070, SPAR_H00090, SPAR_H00110, SPAR_H00120, SPAR_H00140, SPAR_H00160, SPAR_H00190, SPAR_H00200, SPAR_J02150, SPAR_J02190, SPAR_J02220, SPAR_J02240, SPAR_J02260, SPAR_J02300, SPAR_J02320, SPAR_J02330, SPAR_J02350, SPAR_J02360, SPAR_J02400, SPAR_J02450, SPAR_J02460, SPAR_J02470, SPAR_J02480, SPAR_J02490, SPAR_J02500, SPAR_J02510, SPAR_J02520, SPAR_J02530, SPAR_J02540, SPAR_J02560, SPAR_J02570, SPAR_J02580, SPAR_J02600, SPAR_J02610, SPAR_J02640, SPAR_K01620, SPAR_K01650, SPAR_K01660, SPAR_K01670, SPAR_K01690, SPAR_K01700, SPAR_K01720, SPAR_K01750, SPAR_K01780, SPAR_K01800, SPAR_K01830, SPAR_K01840, SPAR_K01850, SPAR_K01880, SPAR_K01910, SPAR_K01930, SPAR_K01940, SPAR_K01960, SPAR_K01970, SPAR_K02000, SPAR_K02010, SPAR_K02020, SPAR_K02030, SPAR_K02040, SPAR_K02060, SPAR_K02070, SPAR_K02080, SPAR_M00010, SPAR_M00030, SPAR_M00040, SPAR_M00050, SPAR_M00090, SPAR_M00100, SPAR_M00110, SPAR_M00130, SPAR_M00140, SPAR_M00180, SPAR_M00190, SPAR_M00200, SPAR_M00220, SPAR_M02540, SPAR_M02580, SPAR_M02590, SPAR_M02640, SPAR_M02650, SPAR_M02660, SPAR_M02680, SPAR_M02700, SPAR_M02730, SPAR_M02760, SPAR_M02770, SPAR_M02780, SPAR_M02810, SPAR_M02820, SPAR_M02860, SPAR_M02910, SPAR_M02920, SPAR_M02950, SPAR_M02980, SPAR_N01930, SPAR_N01940, SPAR_N01950, SPAR_N01960, SPAR_N01990, SPAR_N02000, SPAR_N02020, SPAR_N02050, SPAR_N02090, SPAR_N02100, SPAR_N02130, SPAR_N02150, SPAR_N02160, SPAR_N02200, SPAR_N02230, SPAR_N02260, SPAR_N02270, SPAR_N02280, SPAR_N02290, SPAR_N02300, SPAR_N02370, SPAR_O00740, SPAR_O00750, SPAR_O00780, SPAR_O00790, SPAR_O00810, SPAR_O00830, SPAR_O00840, SPAR_O00900, SPAR_O00910, SPAR_O00920, SPAR_O00930, SPAR_O00950, SPAR_O00990, SPAR_O01020, SPAR_O01040, SPAR_O01050, SPAR_O01080, SPAR_O01110, SPAR_O01120, SPAR_O01130, SPAR_O01150, SPAR_O01160, SPAR_O01180, SPAR_O01190, SPAR_O01200, SPAR_O01210, SPAR_O01220, SPAR_P04380
Saccharomyces_paradoxus	intracellular membrane-bounded organelle	72/434	652/4353	0.3212182956824868	0.8562800819069031	LTR	SPAR_C00040, SPAR_C00050, SPAR_C00140, SPAR_D04410, SPAR_D04430, SPAR_D04530, SPAR_D04710, SPAR_D06050, SPAR_D06090, SPAR_D06110, SPAR_D06230, SPAR_D06290, SPAR_D06300, SPAR_D06320, SPAR_D06420, SPAR_D06440, SPAR_D06450, SPAR_D06470, SPAR_D06480, SPAR_D06570, SPAR_D06620, SPAR_D06630, SPAR_D06640, SPAR_D06670, SPAR_D06760, SPAR_D06910, SPAR_D07090, SPAR_E02140, SPAR_E02220, SPAR_E02230, SPAR_E02320, SPAR_G01650, SPAR_G01700, SPAR_G01780, SPAR_G01910, SPAR_G01930, SPAR_G01940, SPAR_G01980, SPAR_G02020, SPAR_G05040, SPAR_H00050, SPAR_H00110, SPAR_J02150, SPAR_J02190, SPAR_J02320, SPAR_J02490, SPAR_J02510, SPAR_J02520, SPAR_J02530, SPAR_J02560, SPAR_J02600, SPAR_J02610, SPAR_K01620, SPAR_K01700, SPAR_K01780, SPAR_K01840, SPAR_K01910, SPAR_K01970, SPAR_K02030, SPAR_K02080, SPAR_M02540, SPAR_M02780, SPAR_M02820, SPAR_M02910, SPAR_M02980, SPAR_N02090, SPAR_O00750, SPAR_O00840, SPAR_O01080, SPAR_O01150, SPAR_O01180, SPAR_O01200
Saccharomyces_paradoxus	membrane-bounded organelle	72/434	654/4353	0.3571419437099143	0.8562800819069031	LTR	SPAR_C00040, SPAR_C00050, SPAR_C00140, SPAR_D04410, SPAR_D04430, SPAR_D04530, SPAR_D04710, SPAR_D06050, SPAR_D06090, SPAR_D06110, SPAR_D06230, SPAR_D06290, SPAR_D06300, SPAR_D06320, SPAR_D06420, SPAR_D06440, SPAR_D06450, SPAR_D06470, SPAR_D06480, SPAR_D06570, SPAR_D06620, SPAR_D06630, SPAR_D06640, SPAR_D06670, SPAR_D06760, SPAR_D06910, SPAR_D07090, SPAR_E02140, SPAR_E02220, SPAR_E02230, SPAR_E02320, SPAR_G01650, SPAR_G01700, SPAR_G01780, SPAR_G01910, SPAR_G01930, SPAR_G01940, SPAR_G01980, SPAR_G02020, SPAR_G05040, SPAR_H00050, SPAR_H00110, SPAR_J02150, SPAR_J02190, SPAR_J02320, SPAR_J02490, SPAR_J02510, SPAR_J02520, SPAR_J02530, SPAR_J02560, SPAR_J02600, SPAR_J02610, SPAR_K01620, SPAR_K01700, SPAR_K01780, SPAR_K01840, SPAR_K01910, SPAR_K01970, SPAR_K02030, SPAR_K02080, SPAR_M02540, SPAR_M02780, SPAR_M02820, SPAR_M02910, SPAR_M02980, SPAR_N02090, SPAR_O00750, SPAR_O00840, SPAR_O01080, SPAR_O01150, SPAR_O01180, SPAR_O01200
Saccharomyces_paradoxus	vacuolar membrane	5/434	35/4353	0.389172939302539	0.8850904562423458	LTR	SPAR_C00280, SPAR_D06330, SPAR_E01970, SPAR_H00190, SPAR_N02100
Saccharomyces_paradoxus	cytoplasm	35/434	317/4353	0.4958153601937139	0.9673260458681281	LTR	SPAR_A00850, SPAR_D04510, SPAR_D06080, SPAR_D06090, SPAR_D06190, SPAR_D06450, SPAR_D06470, SPAR_D06640, SPAR_D06970, SPAR_D07050, SPAR_E02180, SPAR_G01690, SPAR_G01790, SPAR_G01800, SPAR_G01850, SPAR_G01900, SPAR_G05040, SPAR_H00040, SPAR_H00120, SPAR_J02490, SPAR_J02510, SPAR_J02520, SPAR_J02530, SPAR_K01700, SPAR_K01840, SPAR_K02000, SPAR_K02080, SPAR_M00010, SPAR_M02980, SPAR_N01950, SPAR_N01960, SPAR_N02050, SPAR_N02200, SPAR_N02370, SPAR_O00950
Saccharomyces_paradoxus	DNA-directed RNA polymerase complex	4/434	29/4353	0.5260578117096161	0.9698543619727809	LTR	SPAR_G01720, SPAR_J02450, SPAR_K01660, SPAR_N02000
Saccharomyces_paradoxus	RNA polymerase complex	4/434	29/4353	0.5260578117096161	0.9698543619727809	LTR	SPAR_G01720, SPAR_J02450, SPAR_K01660, SPAR_N02000
Saccharomyces_paradoxus	intracellular non-membrane-bounded organelle	29/434	265/4353	0.5963271024241283	0.9831143716916511	LTR	SPAR_C00090, SPAR_C00150, SPAR_D04350, SPAR_D04720, SPAR_D06280, SPAR_D06310, SPAR_D06420, SPAR_D07050, SPAR_E01950, SPAR_E02040, SPAR_E02090, SPAR_G01720, SPAR_G01730, SPAR_G01800, SPAR_G02050, SPAR_G02060, SPAR_H00200, SPAR_J02450, SPAR_J02470, SPAR_K02000, SPAR_K02040, SPAR_K02070, SPAR_M02580, SPAR_M02590, SPAR_M02730, SPAR_N01930, SPAR_N02150, SPAR_N02290, SPAR_O01130
Saccharomyces_paradoxus	non-membrane-bounded organelle	29/434	265/4353	0.5963271024241283	0.9831143716916511	LTR	SPAR_C00090, SPAR_C00150, SPAR_D04350, SPAR_D04720, SPAR_D06280, SPAR_D06310, SPAR_D06420, SPAR_D07050, SPAR_E01950, SPAR_E02040, SPAR_E02090, SPAR_G01720, SPAR_G01730, SPAR_G01800, SPAR_G02050, SPAR_G02060, SPAR_H00200, SPAR_J02450, SPAR_J02470, SPAR_K02000, SPAR_K02040, SPAR_K02070, SPAR_M02580, SPAR_M02590, SPAR_M02730, SPAR_N01930, SPAR_N02150, SPAR_N02290, SPAR_O01130
Saccharomyces_paradoxus	nucleus	45/434	420/4353	0.6069633768032996	0.9831143716916511	LTR	SPAR_C00040, SPAR_C00050, SPAR_C00140, SPAR_D04530, SPAR_D04710, SPAR_D06050, SPAR_D06090, SPAR_D06230, SPAR_D06290, SPAR_D06300, SPAR_D06320, SPAR_D06440, SPAR_D06450, SPAR_D06480, SPAR_D06630, SPAR_D06670, SPAR_D06760, SPAR_E02140, SPAR_E02220, SPAR_E02230, SPAR_G01700, SPAR_G01930, SPAR_G01940, SPAR_G02020, SPAR_G05040, SPAR_J02190, SPAR_J02320, SPAR_J02490, SPAR_J02510, SPAR_J02520, SPAR_J02530, SPAR_J02610, SPAR_K01620, SPAR_K01780, SPAR_K01840, SPAR_K01910, SPAR_K01970, SPAR_M02540, SPAR_M02820, SPAR_M02910, SPAR_N02090, SPAR_O00840, SPAR_O01080, SPAR_O01150, SPAR_O01200
Saccharomyces_paradoxus	transferase complex	14/434	125/4353	0.6484558622869993	0.9831143716916511	LTR	SPAR_D04560, SPAR_D06400, SPAR_G01720, SPAR_G01750, SPAR_J02450, SPAR_J02610, SPAR_K01660, SPAR_M00220, SPAR_M02650, SPAR_M02950, SPAR_N02000, SPAR_N02050, SPAR_O00910, SPAR_O01150
Saccharomyces_paradoxus	transferase complex, transferring phosphorus-containing groups	7/434	59/4353	0.6589788394861474	0.9859908951710026	LTR	SPAR_D06400, SPAR_G01720, SPAR_J02450, SPAR_K01660, SPAR_M00220, SPAR_N02000, SPAR_O00910
Saccharomyces_paradoxus	intracellular protein-containing complex	11/434	104/4353	0.7426885382151402	0.9981525726654651	LTR	SPAR_D04430, SPAR_D04560, SPAR_D04710, SPAR_G01720, SPAR_G01750, SPAR_J02450, SPAR_J02610, SPAR_K01660, SPAR_N02000, SPAR_N02050, SPAR_O00740
Saccharomyces_paradoxus	ribonucleoprotein complex	28/434	273/4353	0.8349758318019254	1.0	LTR	SPAR_C00090, SPAR_C00150, SPAR_D04350, SPAR_D06140, SPAR_D06280, SPAR_D06310, SPAR_D06420, SPAR_D06560, SPAR_D06600, SPAR_E01900, SPAR_E01950, SPAR_E02040, SPAR_E02090, SPAR_E02210, SPAR_G01680, SPAR_G01730, SPAR_G02050, SPAR_H00090, SPAR_K02040, SPAR_K02070, SPAR_M02580, SPAR_M02590, SPAR_M02730, SPAR_N01930, SPAR_N02150, SPAR_N02290, SPAR_O01110, SPAR_O01120
Saccharomyces_paradoxus	nucleolus	8/434	75/4353	0.8449946124795262	1.0	LTR	SPAR_C00090, SPAR_C00150, SPAR_D04720, SPAR_E02040, SPAR_G01720, SPAR_G02060, SPAR_J02450, SPAR_K02000
Saccharomyces_paradoxus	bounding membrane of organelle	12/434	118/4353	0.8766341823975003	1.0	LTR	SPAR_C00280, SPAR_D04360, SPAR_D04410, SPAR_D06330, SPAR_D06570, SPAR_E01970, SPAR_H00110, SPAR_H00190, SPAR_M02780, SPAR_N01940, SPAR_N02100, SPAR_O01220
Saccharomyces_paradoxus	catalytic complex	21/434	207/4353	0.9054051538267944	1.0	LTR	SPAR_D04560, SPAR_D04720, SPAR_D06170, SPAR_D06400, SPAR_D06560, SPAR_D07020, SPAR_E02200, SPAR_G01720, SPAR_G01750, SPAR_J02450, SPAR_J02500, SPAR_J02610, SPAR_K01660, SPAR_M00220, SPAR_M02650, SPAR_M02950, SPAR_N02000, SPAR_N02050, SPAR_O00910, SPAR_O00930, SPAR_O01150
Saccharomyces_paradoxus	organelle membrane	36/434	356/4353	0.9264176397274122	1.0	LTR	SPAR_C00160, SPAR_C00240, SPAR_C00280, SPAR_D04360, SPAR_D04410, SPAR_D06200, SPAR_D06330, SPAR_D06380, SPAR_D06470, SPAR_D06570, SPAR_D07050, SPAR_E01970, SPAR_E01980, SPAR_E02280, SPAR_G01640, SPAR_G01690, SPAR_G01760, SPAR_G02080, SPAR_H00110, SPAR_H00190, SPAR_J02240, SPAR_J02540, SPAR_J02580, SPAR_K02030, SPAR_M00040, SPAR_M02660, SPAR_M02680, SPAR_M02780, SPAR_M02810, SPAR_M02980, SPAR_N01940, SPAR_N02100, SPAR_N02270, SPAR_N02300, SPAR_O01210, SPAR_O01220
Saccharomyces_paradoxus	phosphotransferase activity, phosphate group as acceptor	4/434	12/4353	0.0251984839628049	0.8475482511574349	LTR	SPAR_D06350, SPAR_J02390, SPAR_K01840, SPAR_O00970
Saccharomyces_paradoxus	tetrapyrrole binding	5/434	19/4353	0.0344635862760388	0.8475482511574349	LTR	SPAR_D04520, SPAR_G01860, SPAR_J02300, SPAR_J02590, SPAR_N02020
Saccharomyces_paradoxus	heme binding	5/434	19/4353	0.0344635862760388	0.8475482511574349	LTR	SPAR_D04520, SPAR_G01860, SPAR_J02300, SPAR_J02590, SPAR_N02020
Saccharomyces_paradoxus	phosphatase activity	12/434	67/4353	0.038069823511485	0.8475482511574349	LTR	SPAR_A00840, SPAR_D06190, SPAR_D06590, SPAR_E02110, SPAR_E02140, SPAR_K01760, SPAR_M02950, SPAR_N02060, SPAR_N02120, SPAR_N02170, SPAR_O00870, SPAR_O00880
Saccharomyces_paradoxus	molecular adaptor activity	5/434	20/4353	0.0423155940830715	0.8475482511574349	LTR	SPAR_C00070, SPAR_D06470, SPAR_D06750, SPAR_H00120, SPAR_M02980
Saccharomyces_paradoxus	N-methyltransferase activity	5/434	20/4353	0.0423155940830715	0.8475482511574349	LTR	SPAR_D04530, SPAR_D06230, SPAR_D06450, SPAR_H00040, SPAR_J02540
Saccharomyces_paradoxus	protein methyltransferase activity	4/434	16/4353	0.0674393818623146	0.8562800819069031	LTR	SPAR_D04530, SPAR_D06230, SPAR_D06450, SPAR_H00040
Saccharomyces_paradoxus	transferase activity, transferring phosphorus-containing groups	37/434	281/4353	0.0790951513143926	0.8562800819069031	LTR	SPAR_C00180, SPAR_C00220, SPAR_C00260, SPAR_D04340, SPAR_D04440, SPAR_D04450, SPAR_D06350, SPAR_D06460, SPAR_D06550, SPAR_D06680, SPAR_D06820, SPAR_D06900, SPAR_D06960, SPAR_D07030, SPAR_D07040, SPAR_E02010, SPAR_E02070, SPAR_G01610, SPAR_G01720, SPAR_G01820, SPAR_H00100, SPAR_J02310, SPAR_J02390, SPAR_J02410, SPAR_J02450, SPAR_J02480, SPAR_K01630, SPAR_K01740, SPAR_K01830, SPAR_K01840, SPAR_M02560, SPAR_N01950, SPAR_N02000, SPAR_N02090, SPAR_O00910, SPAR_O00970, SPAR_O01060
Saccharomyces_paradoxus	kinase activity	28/434	209/4353	0.0970236054478476	0.8562800819069031	LTR	SPAR_C00260, SPAR_D04340, SPAR_D04440, SPAR_D04450, SPAR_D06350, SPAR_D06460, SPAR_D06550, SPAR_D06680, SPAR_D06820, SPAR_D06900, SPAR_D06960, SPAR_D07040, SPAR_E02010, SPAR_E02070, SPAR_G01610, SPAR_G01820, SPAR_H00100, SPAR_J02310, SPAR_J02390, SPAR_J02410, SPAR_J02480, SPAR_K01630, SPAR_K01830, SPAR_K01840, SPAR_M02560, SPAR_O00910, SPAR_O00970, SPAR_O01060
Saccharomyces_paradoxus	small molecule sensor activity	4/434	19/4353	0.1136045207776196	0.8562800819069031	LTR	SPAR_D06060, SPAR_E01960, SPAR_M02820, SPAR_N02280
Saccharomyces_paradoxus	protein-macromolecule adaptor activity	4/434	19/4353	0.1136045207776196	0.8562800819069031	LTR	SPAR_C00070, SPAR_D06470, SPAR_D06750, SPAR_M02980
Saccharomyces_paradoxus	phosphoric ester hydrolase activity	12/434	80/4353	0.1315177639012616	0.8562800819069031	LTR	SPAR_A00840, SPAR_D06190, SPAR_D06590, SPAR_E02110, SPAR_E02140, SPAR_K01760, SPAR_M02950, SPAR_N02060, SPAR_N02120, SPAR_N02170, SPAR_O00870, SPAR_O00880
Saccharomyces_paradoxus	nucleotidyltransferase activity	9/434	56/4353	0.1716729112280149	0.8562800819069031	LTR	SPAR_C00180, SPAR_C00220, SPAR_D07030, SPAR_G01720, SPAR_J02450, SPAR_K01740, SPAR_N01950, SPAR_N02000, SPAR_N02090
Saccharomyces_paradoxus	RNA binding	34/434	274/4353	0.1748978723390699	0.8562800819069031	LTR	SPAR_C00090, SPAR_D04380, SPAR_D06140, SPAR_D06160, SPAR_D06300, SPAR_D06310, SPAR_D06730, SPAR_D06890, SPAR_E01900, SPAR_E02210, SPAR_E02280, SPAR_G01780, SPAR_G01890, SPAR_G01930, SPAR_G02050, SPAR_H00050, SPAR_H00090, SPAR_H00180, SPAR_J02290, SPAR_K01830, SPAR_K02040, SPAR_K02070, SPAR_M00170, SPAR_N01950, SPAR_N01960, SPAR_N02030, SPAR_N02290, SPAR_N02350, SPAR_N02380, SPAR_O00760, SPAR_O00860, SPAR_O01100, SPAR_O01110, SPAR_O01160
Saccharomyces_paradoxus	S-adenosylmethionine-dependent methyltransferase activity	7/434	41/4353	0.1816572572870088	0.8562800819069031	LTR	SPAR_C00150, SPAR_D04530, SPAR_D06230, SPAR_D06450, SPAR_H00040, SPAR_J02540, SPAR_N02190
Saccharomyces_paradoxus	hydrolase activity, acting on glycosyl bonds	7/434	47/4353	0.2264998034504725	0.8562800819069031	LTR	SPAR_D04570, SPAR_E02170, SPAR_G02070, SPAR_G02080, SPAR_G05020, SPAR_K01650, SPAR_O01080
Saccharomyces_paradoxus	hexosyltransferase activity	8/434	53/4353	0.2422211492650964	0.8562800819069031	LTR	SPAR_C00160, SPAR_D06200, SPAR_D06610, SPAR_G01760, SPAR_G01910, SPAR_G01980, SPAR_G02120, SPAR_J02560
Saccharomyces_paradoxus	mannosyltransferase activity	5/434	32/4353	0.2434047208693792	0.8562800819069031	LTR	SPAR_C00160, SPAR_D06610, SPAR_G01760, SPAR_G01980, SPAR_J02560
Saccharomyces_paradoxus	phosphotransferase activity, alcohol group as acceptor	22/434	176/4353	0.2477706949327337	0.8562800819069031	LTR	SPAR_C00260, SPAR_D04340, SPAR_D04440, SPAR_D06460, SPAR_D06550, SPAR_D06680, SPAR_D06820, SPAR_D06900, SPAR_D06960, SPAR_D07040, SPAR_E02010, SPAR_E02070, SPAR_G01610, SPAR_G01820, SPAR_H00100, SPAR_J02310, SPAR_J02410, SPAR_J02480, SPAR_K01630, SPAR_K01830, SPAR_M02560, SPAR_O01060
Saccharomyces_paradoxus	transferase activity	71/434	630/4353	0.249761587838059	0.8562800819069031	LTR	SPAR_A00825, SPAR_C00150, SPAR_C00160, SPAR_C00180, SPAR_C00220, SPAR_C00260, SPAR_D04340, SPAR_D04420, SPAR_D04440, SPAR_D04450, SPAR_D04510, SPAR_D04530, SPAR_D06180, SPAR_D06200, SPAR_D06230, SPAR_D06350, SPAR_D06390, SPAR_D06450, SPAR_D06460, SPAR_D06550, SPAR_D06610, SPAR_D06680, SPAR_D06780, SPAR_D06820, SPAR_D06900, SPAR_D06960, SPAR_D07030, SPAR_D07040, SPAR_D07090, SPAR_E02010, SPAR_E02070, SPAR_E02270, SPAR_G01610, SPAR_G01720, SPAR_G01760, SPAR_G01820, SPAR_G01830, SPAR_G01880, SPAR_G01910, SPAR_G01980, SPAR_G02120, SPAR_H00040, SPAR_H00100, SPAR_J02200, SPAR_J02310, SPAR_J02390, SPAR_J02410, SPAR_J02450, SPAR_J02480, SPAR_J02540, SPAR_J02560, SPAR_K01630, SPAR_K01740, SPAR_K01830, SPAR_K01840, SPAR_K01890, SPAR_K01990, SPAR_K02010, SPAR_M00080, SPAR_M02560, SPAR_N01950, SPAR_N01970, SPAR_N02000, SPAR_N02070, SPAR_N02090, SPAR_N02190, SPAR_O00840, SPAR_O00910, SPAR_O00970, SPAR_O01060, SPAR_O01190
Saccharomyces_paradoxus	nucleic acid binding	67/434	594/4353	0.2686602988661477	0.8562800819069031	LTR	SPAR_C00040, SPAR_C00050, SPAR_C00090, SPAR_D04380, SPAR_D06050, SPAR_D06140, SPAR_D06160, SPAR_D06300, SPAR_D06310, SPAR_D06320, SPAR_D06440, SPAR_D06730, SPAR_D06880, SPAR_D06890, SPAR_E01900, SPAR_E02210, SPAR_E02230, SPAR_E02280, SPAR_G01700, SPAR_G01720, SPAR_G01770, SPAR_G01780, SPAR_G01890, SPAR_G01930, SPAR_G01940, SPAR_G02050, SPAR_H00050, SPAR_H00090, SPAR_H00180, SPAR_H00200, SPAR_J02290, SPAR_J02450, SPAR_J02500, SPAR_K01620, SPAR_K01660, SPAR_K01680, SPAR_K01780, SPAR_K01830, SPAR_K01940, SPAR_K01980, SPAR_K02040, SPAR_K02070, SPAR_M00070, SPAR_M00170, SPAR_M02530, SPAR_M02540, SPAR_M02680, SPAR_M02820, SPAR_M02910, SPAR_N01950, SPAR_N01960, SPAR_N02000, SPAR_N02030, SPAR_N02090, SPAR_N02220, SPAR_N02280, SPAR_N02290, SPAR_N02350, SPAR_N02370, SPAR_N02380, SPAR_O00730, SPAR_O00760, SPAR_O00860, SPAR_O01080, SPAR_O01100, SPAR_O01110, SPAR_O01160
Saccharomyces_paradoxus	secondary active transmembrane transporter activity	4/434	22/4353	0.2687757164831135	0.8562800819069031	LTR	SPAR_D06360, SPAR_G05060, SPAR_J02580, SPAR_M00110
Saccharomyces_paradoxus	catalytic activity, acting on a protein	43/434	370/4353	0.2759608328751594	0.8562800819069031	LTR	SPAR_C00120, SPAR_C00250, SPAR_D04440, SPAR_D04510, SPAR_D04530, SPAR_D06190, SPAR_D06230, SPAR_D06450, SPAR_D06460, SPAR_D06550, SPAR_D06680, SPAR_D06820, SPAR_D06930, SPAR_D06960, SPAR_E02010, SPAR_E02070, SPAR_E02140, SPAR_E02180, SPAR_E02190, SPAR_E02260, SPAR_G01610, SPAR_G01620, SPAR_G01820, SPAR_H00040, SPAR_J02160, SPAR_J02200, SPAR_J02410, SPAR_J02480, SPAR_J02520, SPAR_K01630, SPAR_K01810, SPAR_K01830, SPAR_K01890, SPAR_K01990, SPAR_M00040, SPAR_M02560, SPAR_M02660, SPAR_M02690, SPAR_N01920, SPAR_N02120, SPAR_O00840, SPAR_O00950, SPAR_O01060
Saccharomyces_paradoxus	unfolded protein binding	4/434	26/4353	0.3215880799950041	0.8562800819069031	LTR	SPAR_J02270, SPAR_J02460, SPAR_M03010, SPAR_N02330
Saccharomyces_paradoxus	cysteine-type peptidase activity	4/434	27/4353	0.3381012902632881	0.8562800819069031	LTR	SPAR_E02190, SPAR_E02260, SPAR_G01620, SPAR_M02690
Saccharomyces_paradoxus	protein kinase activity	16/434	128/4353	0.3667464754271671	0.8728857339379764	LTR	SPAR_D04440, SPAR_D06460, SPAR_D06550, SPAR_D06680, SPAR_D06820, SPAR_D06960, SPAR_E02010, SPAR_E02070, SPAR_G01610, SPAR_G01820, SPAR_J02410, SPAR_J02480, SPAR_K01630, SPAR_K01830, SPAR_M02560, SPAR_O01060
Saccharomyces_paradoxus	isomerase activity	8/434	62/4353	0.3946953603026902	0.8864327725043071	LTR	SPAR_C00250, SPAR_D06930, SPAR_G01780, SPAR_H00200, SPAR_J02160, SPAR_N02220, SPAR_O00860, SPAR_O00960
Saccharomyces_paradoxus	heterocyclic compound binding	133/434	1257/4353	0.4025378308823534	0.8864327725043071	LTR	SPAR_A00825, SPAR_A00850, SPAR_C00040, SPAR_C00050, SPAR_C00060, SPAR_C00090, SPAR_C00180, SPAR_C00260, SPAR_D04340, SPAR_D04380, SPAR_D04440, SPAR_D04450, SPAR_D04520, SPAR_D06050, SPAR_D06140, SPAR_D06160, SPAR_D06300, SPAR_D06310, SPAR_D06320, SPAR_D06350, SPAR_D06440, SPAR_D06460, SPAR_D06550, SPAR_D06680, SPAR_D06730, SPAR_D06780, SPAR_D06820, SPAR_D06880, SPAR_D06890, SPAR_D06900, SPAR_D06960, SPAR_D07030, SPAR_D07040, SPAR_E01900, SPAR_E02010, SPAR_E02070, SPAR_E02210, SPAR_E02230, SPAR_E02270, SPAR_E02280, SPAR_G01610, SPAR_G01700, SPAR_G01720, SPAR_G01770, SPAR_G01780, SPAR_G01790, SPAR_G01820, SPAR_G01830, SPAR_G01860, SPAR_G01890, SPAR_G01900, SPAR_G01930, SPAR_G01940, SPAR_G02050, SPAR_H00050, SPAR_H00070, SPAR_H00090, SPAR_H00100, SPAR_H00180, SPAR_H00200, SPAR_J02190, SPAR_J02270, SPAR_J02290, SPAR_J02300, SPAR_J02330, SPAR_J02390, SPAR_J02410, SPAR_J02450, SPAR_J02460, SPAR_J02480, SPAR_J02500, SPAR_J02510, SPAR_J02530, SPAR_J02570, SPAR_J02590, SPAR_K01620, SPAR_K01630, SPAR_K01660, SPAR_K01680, SPAR_K01780, SPAR_K01790, SPAR_K01830, SPAR_K01840, SPAR_K01940, SPAR_K01980, SPAR_K02040, SPAR_K02070, SPAR_M00010, SPAR_M00040, SPAR_M00070, SPAR_M00100, SPAR_M00130, SPAR_M00170, SPAR_M02530, SPAR_M02540, SPAR_M02550, SPAR_M02560, SPAR_M02680, SPAR_M02770, SPAR_M02820, SPAR_M02910, SPAR_M03010, SPAR_N01950, SPAR_N01960, SPAR_N02000, SPAR_N02020, SPAR_N02030, SPAR_N02090, SPAR_N02130, SPAR_N02180, SPAR_N02210, SPAR_N02220, SPAR_N02280, SPAR_N02290, SPAR_N02350, SPAR_N02370, SPAR_N02380, SPAR_O00730, SPAR_O00760, SPAR_O00780, SPAR_O00840, SPAR_O00860, SPAR_O00910, SPAR_O00930, SPAR_O00940, SPAR_O01030, SPAR_O01060, SPAR_O01080, SPAR_O01100, SPAR_O01110, SPAR_O01150, SPAR_O01160, SPAR_O01180
Saccharomyces_paradoxus	organic cyclic compound binding	133/434	1258/4353	0.4027920891415483	0.8864327725043071	LTR	SPAR_A00825, SPAR_A00850, SPAR_C00040, SPAR_C00050, SPAR_C00060, SPAR_C00090, SPAR_C00180, SPAR_C00260, SPAR_D04340, SPAR_D04380, SPAR_D04440, SPAR_D04450, SPAR_D04520, SPAR_D06050, SPAR_D06140, SPAR_D06160, SPAR_D06300, SPAR_D06310, SPAR_D06320, SPAR_D06350, SPAR_D06440, SPAR_D06460, SPAR_D06550, SPAR_D06680, SPAR_D06730, SPAR_D06780, SPAR_D06820, SPAR_D06880, SPAR_D06890, SPAR_D06900, SPAR_D06960, SPAR_D07030, SPAR_D07040, SPAR_E01900, SPAR_E02010, SPAR_E02070, SPAR_E02210, SPAR_E02230, SPAR_E02270, SPAR_E02280, SPAR_G01610, SPAR_G01700, SPAR_G01720, SPAR_G01770, SPAR_G01780, SPAR_G01790, SPAR_G01820, SPAR_G01830, SPAR_G01860, SPAR_G01890, SPAR_G01900, SPAR_G01930, SPAR_G01940, SPAR_G02050, SPAR_H00050, SPAR_H00070, SPAR_H00090, SPAR_H00100, SPAR_H00180, SPAR_H00200, SPAR_J02190, SPAR_J02270, SPAR_J02290, SPAR_J02300, SPAR_J02330, SPAR_J02390, SPAR_J02410, SPAR_J02450, SPAR_J02460, SPAR_J02480, SPAR_J02500, SPAR_J02510, SPAR_J02530, SPAR_J02570, SPAR_J02590, SPAR_K01620, SPAR_K01630, SPAR_K01660, SPAR_K01680, SPAR_K01780, SPAR_K01790, SPAR_K01830, SPAR_K01840, SPAR_K01940, SPAR_K01980, SPAR_K02040, SPAR_K02070, SPAR_M00010, SPAR_M00040, SPAR_M00070, SPAR_M00100, SPAR_M00130, SPAR_M00170, SPAR_M02530, SPAR_M02540, SPAR_M02550, SPAR_M02560, SPAR_M02680, SPAR_M02770, SPAR_M02820, SPAR_M02910, SPAR_M03010, SPAR_N01950, SPAR_N01960, SPAR_N02000, SPAR_N02020, SPAR_N02030, SPAR_N02090, SPAR_N02130, SPAR_N02180, SPAR_N02210, SPAR_N02220, SPAR_N02280, SPAR_N02290, SPAR_N02350, SPAR_N02370, SPAR_N02380, SPAR_O00730, SPAR_O00760, SPAR_O00780, SPAR_O00840, SPAR_O00860, SPAR_O00910, SPAR_O00930, SPAR_O00940, SPAR_O01030, SPAR_O01060, SPAR_O01080, SPAR_O01100, SPAR_O01110, SPAR_O01150, SPAR_O01160, SPAR_O01180
Saccharomyces_paradoxus	methyltransferase activity	9/434	70/4353	0.4182489234420419	0.8864327725043071	LTR	SPAR_C00150, SPAR_D04530, SPAR_D06180, SPAR_D06230, SPAR_D06450, SPAR_G01880, SPAR_H00040, SPAR_J02540, SPAR_N02190
Saccharomyces_paradoxus	transcription regulator activity	16/434	135/4353	0.4642607471782796	0.940929499846996	LTR	SPAR_D04550, SPAR_D06070, SPAR_D06090, SPAR_D06250, SPAR_D06290, SPAR_D06320, SPAR_D06940, SPAR_G01700, SPAR_G01710, SPAR_G02100, SPAR_G05040, SPAR_K01730, SPAR_K01940, SPAR_M02830, SPAR_O01020, SPAR_O01200
Saccharomyces_paradoxus	transcription coregulator activity	4/434	30/4353	0.5344178057180486	0.9698543619727809	LTR	SPAR_D06250, SPAR_D06290, SPAR_G02100, SPAR_O01020
Saccharomyces_paradoxus	molecular_function	311/434	3062/4353	0.5428547320140638	0.9698543619727809	LTR	SPAR_A00790, SPAR_A00825, SPAR_A00840, SPAR_A00850, SPAR_C00010, SPAR_C00030, SPAR_C00040, SPAR_C00050, SPAR_C00060, SPAR_C00070, SPAR_C00090, SPAR_C00120, SPAR_C00150, SPAR_C00160, SPAR_C00180, SPAR_C00220, SPAR_C00250, SPAR_C00260, SPAR_D04340, SPAR_D04350, SPAR_D04360, SPAR_D04380, SPAR_D04420, SPAR_D04440, SPAR_D04450, SPAR_D04510, SPAR_D04520, SPAR_D04530, SPAR_D04550, SPAR_D04570, SPAR_D06050, SPAR_D06060, SPAR_D06070, SPAR_D06090, SPAR_D06110, SPAR_D06130, SPAR_D06140, SPAR_D06150, SPAR_D06160, SPAR_D06180, SPAR_D06190, SPAR_D06200, SPAR_D06230, SPAR_D06250, SPAR_D06280, SPAR_D06290, SPAR_D06300, SPAR_D06310, SPAR_D06320, SPAR_D06330, SPAR_D06340, SPAR_D06350, SPAR_D06360, SPAR_D06380, SPAR_D06390, SPAR_D06400, SPAR_D06420, SPAR_D06440, SPAR_D06450, SPAR_D06460, SPAR_D06470, SPAR_D06550, SPAR_D06590, SPAR_D06610, SPAR_D06650, SPAR_D06680, SPAR_D06730, SPAR_D06740, SPAR_D06750, SPAR_D06780, SPAR_D06810, SPAR_D06820, SPAR_D06830, SPAR_D06870, SPAR_D06880, SPAR_D06890, SPAR_D06900, SPAR_D06930, SPAR_D06940, SPAR_D06960, SPAR_D06970, SPAR_D07030, SPAR_D07040, SPAR_D07080, SPAR_D07090, SPAR_E01900, SPAR_E01940, SPAR_E01950, SPAR_E01960, SPAR_E02000, SPAR_E02010, SPAR_E02070, SPAR_E02090, SPAR_E02110, SPAR_E02120, SPAR_E02140, SPAR_E02160, SPAR_E02170, SPAR_E02180, SPAR_E02190, SPAR_E02200, SPAR_E02210, SPAR_E02230, SPAR_E02250, SPAR_E02260, SPAR_E02270, SPAR_E02280, SPAR_E02290, SPAR_E02300, SPAR_G01610, SPAR_G01620, SPAR_G01670, SPAR_G01680, SPAR_G01700, SPAR_G01710, SPAR_G01720, SPAR_G01730, SPAR_G01740, SPAR_G01760, SPAR_G01770, SPAR_G01780, SPAR_G01790, SPAR_G01820, SPAR_G01830, SPAR_G01860, SPAR_G01880, SPAR_G01890, SPAR_G01900, SPAR_G01910, SPAR_G01930, SPAR_G01940, SPAR_G01960, SPAR_G01980, SPAR_G02030, SPAR_G02050, SPAR_G02070, SPAR_G02080, SPAR_G02090, SPAR_G02100, SPAR_G02110, SPAR_G02120, SPAR_G05010, SPAR_G05020, SPAR_G05040, SPAR_G05060, SPAR_H00040, SPAR_H00050, SPAR_H00060, SPAR_H00070, SPAR_H00090, SPAR_H00100, SPAR_H00120, SPAR_H00180, SPAR_H00200, SPAR_H00210, SPAR_J02150, SPAR_J02160, SPAR_J02190, SPAR_J02200, SPAR_J02220, SPAR_J02240, SPAR_J02270, SPAR_J02290, SPAR_J02300, SPAR_J02310, SPAR_J02330, SPAR_J02350, SPAR_J02360, SPAR_J02370, SPAR_J02390, SPAR_J02410, SPAR_J02420, SPAR_J02440, SPAR_J02450, SPAR_J02460, SPAR_J02470, SPAR_J02480, SPAR_J02500, SPAR_J02510, SPAR_J02520, SPAR_J02530, SPAR_J02540, SPAR_J02560, SPAR_J02570, SPAR_J02580, SPAR_J02590, SPAR_J02650, SPAR_K01620, SPAR_K01630, SPAR_K01650, SPAR_K01660, SPAR_K01680, SPAR_K01710, SPAR_K01730, SPAR_K01740, SPAR_K01750, SPAR_K01760, SPAR_K01780, SPAR_K01790, SPAR_K01810, SPAR_K01820, SPAR_K01830, SPAR_K01840, SPAR_K01890, SPAR_K01930, SPAR_K01940, SPAR_K01960, SPAR_K01980, SPAR_K01990, SPAR_K02010, SPAR_K02020, SPAR_K02040, SPAR_K02050, SPAR_K02070, SPAR_M00010, SPAR_M00020, SPAR_M00030, SPAR_M00040, SPAR_M00070, SPAR_M00080, SPAR_M00090, SPAR_M00100, SPAR_M00110, SPAR_M00130, SPAR_M00140, SPAR_M00160, SPAR_M00170, SPAR_M00180, SPAR_M02530, SPAR_M02540, SPAR_M02550, SPAR_M02560, SPAR_M02580, SPAR_M02590, SPAR_M02610, SPAR_M02660, SPAR_M02680, SPAR_M02690, SPAR_M02700, SPAR_M02730, SPAR_M02770, SPAR_M02820, SPAR_M02830, SPAR_M02840, SPAR_M02850, SPAR_M02890, SPAR_M02910, SPAR_M02920, SPAR_M02950, SPAR_M02980, SPAR_M03010, SPAR_N01920, SPAR_N01930, SPAR_N01940, SPAR_N01950, SPAR_N01960, SPAR_N01970, SPAR_N02000, SPAR_N02020, SPAR_N02030, SPAR_N02060, SPAR_N02070, SPAR_N02090, SPAR_N02120, SPAR_N02130, SPAR_N02150, SPAR_N02170, SPAR_N02180, SPAR_N02190, SPAR_N02210, SPAR_N02220, SPAR_N02230, SPAR_N02250, SPAR_N02260, SPAR_N02270, SPAR_N02280, SPAR_N02290, SPAR_N02330, SPAR_N02350, SPAR_N02370, SPAR_N02380, SPAR_O00730, SPAR_O00760, SPAR_O00780, SPAR_O00840, SPAR_O00850, SPAR_O00860, SPAR_O00870, SPAR_O00880, SPAR_O00910, SPAR_O00930, SPAR_O00940, SPAR_O00950, SPAR_O00960, SPAR_O00970, SPAR_O01010, SPAR_O01020, SPAR_O01030, SPAR_O01060, SPAR_O01080, SPAR_O01090, SPAR_O01100, SPAR_O01110, SPAR_O01120, SPAR_O01150, SPAR_O01160, SPAR_O01180, SPAR_O01190, SPAR_O01200, SPAR_O01210, SPAR_P04380
Saccharomyces_paradoxus	glycosyltransferase activity	9/434	74/4353	0.5543464347341867	0.9698543619727809	LTR	SPAR_C00160, SPAR_D04420, SPAR_D06200, SPAR_D06610, SPAR_G01760, SPAR_G01910, SPAR_G01980, SPAR_G02120, SPAR_J02560
Saccharomyces_paradoxus	structural molecule activity	24/434	214/4353	0.557707497613016	0.9698543619727809	LTR	SPAR_D04350, SPAR_D04360, SPAR_D06280, SPAR_D06310, SPAR_D06420, SPAR_E01950, SPAR_E02090, SPAR_E02250, SPAR_G01680, SPAR_G01730, SPAR_J02240, SPAR_K01620, SPAR_K02040, SPAR_K02070, SPAR_M00100, SPAR_M02580, SPAR_M02590, SPAR_M02680, SPAR_M02730, SPAR_N01930, SPAR_N02150, SPAR_N02290, SPAR_O01110, SPAR_O01120
Saccharomyces_paradoxus	hydrolase activity, hydrolyzing O-glycosyl compounds	5/434	41/4353	0.5980138797235236	0.9831143716916511	LTR	SPAR_D04570, SPAR_G02070, SPAR_G02080, SPAR_G05020, SPAR_K01650
Saccharomyces_paradoxus	endopeptidase activity	5/434	42/4353	0.6050463227393242	0.9831143716916511	LTR	SPAR_C00120, SPAR_E02180, SPAR_M02660, SPAR_M02690, SPAR_N01920
Saccharomyces_paradoxus	DNA-binding transcription factor activity	12/434	105/4353	0.6194524616884337	0.9831143716916511	LTR	SPAR_D04550, SPAR_D06070, SPAR_D06090, SPAR_D06320, SPAR_D06940, SPAR_G01700, SPAR_G01710, SPAR_G05040, SPAR_K01730, SPAR_K01940, SPAR_M02830, SPAR_O01200
Saccharomyces_paradoxus	nucleoside-triphosphatase regulator activity	6/434	52/4353	0.641629976654613	0.9831143716916511	LTR	SPAR_D06970, SPAR_E02000, SPAR_E02120, SPAR_E02300, SPAR_J02150, SPAR_J02350
Saccharomyces_paradoxus	GTPase regulator activity	6/434	52/4353	0.641629976654613	0.9831143716916511	LTR	SPAR_D06970, SPAR_E02000, SPAR_E02120, SPAR_E02300, SPAR_J02150, SPAR_J02350
Saccharomyces_paradoxus	enzyme activator activity	6/434	53/4353	0.647330901322665	0.9831143716916511	LTR	SPAR_D06400, SPAR_D06970, SPAR_E02000, SPAR_E02300, SPAR_J02150, SPAR_J02350
Saccharomyces_paradoxus	metal ion binding	58/434	551/4353	0.6479939189600441	0.9831143716916511	LTR	SPAR_A00850, SPAR_C00120, SPAR_D04510, SPAR_D04520, SPAR_D06070, SPAR_D06150, SPAR_D06190, SPAR_D06290, SPAR_D06400, SPAR_D06650, SPAR_D06780, SPAR_D06810, SPAR_D06940, SPAR_D06970, SPAR_E01940, SPAR_E02140, SPAR_G01720, SPAR_G01740, SPAR_G01790, SPAR_G01860, SPAR_G01940, SPAR_G01960, SPAR_G02110, SPAR_G02120, SPAR_H00200, SPAR_J02300, SPAR_J02370, SPAR_J02450, SPAR_J02510, SPAR_J02520, SPAR_J02590, SPAR_K01660, SPAR_K01710, SPAR_K01730, SPAR_K01750, SPAR_K01790, SPAR_K01830, SPAR_K01940, SPAR_K02050, SPAR_M00010, SPAR_M02530, SPAR_M02540, SPAR_M02770, SPAR_M02830, SPAR_M02910, SPAR_N01960, SPAR_N02020, SPAR_N02220, SPAR_N02260, SPAR_N02270, SPAR_N02330, SPAR_N02380, SPAR_O00880, SPAR_O00910, SPAR_O00950, SPAR_O01030, SPAR_O01080, SPAR_O01160
Saccharomyces_paradoxus	structural constituent of ribosome	18/434	164/4353	0.6894194953837396	0.9948666361718964	LTR	SPAR_D04350, SPAR_D06280, SPAR_D06310, SPAR_D06420, SPAR_E01950, SPAR_E02090, SPAR_G01680, SPAR_G01730, SPAR_K02040, SPAR_K02070, SPAR_M02580, SPAR_M02590, SPAR_M02730, SPAR_N01930, SPAR_N02150, SPAR_N02290, SPAR_O01110, SPAR_O01120
Saccharomyces_paradoxus	transferase activity, transferring one-carbon groups	9/434	79/4353	0.7029387848570884	0.9948666361718964	LTR	SPAR_C00150, SPAR_D04530, SPAR_D06180, SPAR_D06230, SPAR_D06450, SPAR_G01880, SPAR_H00040, SPAR_J02540, SPAR_N02190
Saccharomyces_paradoxus	cation binding	58/434	556/4353	0.704694064367216	0.9948666361718964	LTR	SPAR_A00850, SPAR_C00120, SPAR_D04510, SPAR_D04520, SPAR_D06070, SPAR_D06150, SPAR_D06190, SPAR_D06290, SPAR_D06400, SPAR_D06650, SPAR_D06780, SPAR_D06810, SPAR_D06940, SPAR_D06970, SPAR_E01940, SPAR_E02140, SPAR_G01720, SPAR_G01740, SPAR_G01790, SPAR_G01860, SPAR_G01940, SPAR_G01960, SPAR_G02110, SPAR_G02120, SPAR_H00200, SPAR_J02300, SPAR_J02370, SPAR_J02450, SPAR_J02510, SPAR_J02520, SPAR_J02590, SPAR_K01660, SPAR_K01710, SPAR_K01730, SPAR_K01750, SPAR_K01790, SPAR_K01830, SPAR_K01940, SPAR_K02050, SPAR_M00010, SPAR_M02530, SPAR_M02540, SPAR_M02770, SPAR_M02830, SPAR_M02910, SPAR_N01960, SPAR_N02020, SPAR_N02220, SPAR_N02260, SPAR_N02270, SPAR_N02330, SPAR_N02380, SPAR_O00880, SPAR_O00910, SPAR_O00950, SPAR_O01030, SPAR_O01080, SPAR_O01160
Saccharomyces_paradoxus	iron-sulfur cluster binding	4/434	39/4353	0.792970435026816	0.9981525726654651	LTR	SPAR_K01660, SPAR_K01710, SPAR_N02090, SPAR_O01080
Saccharomyces_paradoxus	translation factor activity, RNA binding	4/434	39/4353	0.792970435026816	0.9981525726654651	LTR	SPAR_D06140, SPAR_E02280, SPAR_G01890, SPAR_J02290
Saccharomyces_paradoxus	metal cluster binding	4/434	39/4353	0.792970435026816	0.9981525726654651	LTR	SPAR_K01660, SPAR_K01710, SPAR_N02090, SPAR_O01080
Saccharomyces_paradoxus	translation regulator activity, nucleic acid binding	4/434	39/4353	0.792970435026816	0.9981525726654651	LTR	SPAR_D06140, SPAR_E02280, SPAR_G01890, SPAR_J02290
Saccharomyces_paradoxus	GTPase activator activity	5/434	46/4353	0.8034055561456608	0.9981525726654651	LTR	SPAR_D06970, SPAR_E02000, SPAR_E02300, SPAR_J02150, SPAR_J02350
Saccharomyces_paradoxus	hydrolase activity, acting on carbon-nitrogen (but not peptide) bonds	5/434	48/4353	0.8100584949018724	0.9981525726654651	LTR	SPAR_D06130, SPAR_J02440, SPAR_O00840, SPAR_O00860, SPAR_O00970
Saccharomyces_paradoxus	DNA-binding transcription factor activity, RNA polymerase II-specific	7/434	69/4353	0.8415346205838297	1.0	LTR	SPAR_D06070, SPAR_D06320, SPAR_D06940, SPAR_G01710, SPAR_K01730, SPAR_K01940, SPAR_M02830
Saccharomyces_paradoxus	pyrophosphatase activity	18/434	177/4353	0.8981073436813444	1.0	LTR	SPAR_D06330, SPAR_G01900, SPAR_H00070, SPAR_J02460, SPAR_J02500, SPAR_J02510, SPAR_M00130, SPAR_M02550, SPAR_M02770, SPAR_M02820, SPAR_M03010, SPAR_N01960, SPAR_N02130, SPAR_N02180, SPAR_N02210, SPAR_N02280, SPAR_O00780, SPAR_O01150
Saccharomyces_paradoxus	hydrolase activity, acting on acid anhydrides, in phosphorus-containing anhydrides	18/434	180/4353	1.0	1.0	LTR	SPAR_D06330, SPAR_G01900, SPAR_H00070, SPAR_J02460, SPAR_J02500, SPAR_J02510, SPAR_M00130, SPAR_M02550, SPAR_M02770, SPAR_M02820, SPAR_M03010, SPAR_N01960, SPAR_N02130, SPAR_N02180, SPAR_N02210, SPAR_N02280, SPAR_O00780, SPAR_O01150
Saccharomyces_paradoxus	catalytic activity, acting on DNA	8/434	80/4353	1.0	1.0	LTR	SPAR_E02170, SPAR_H00200, SPAR_J02190, SPAR_M02820, SPAR_N02090, SPAR_N02220, SPAR_N02280, SPAR_O01080
Saccharomyces_paradoxus	DNA binding	25/434	250/4353	1.0	1.0	LTR	SPAR_C00040, SPAR_C00050, SPAR_D06050, SPAR_D06320, SPAR_D06440, SPAR_E02230, SPAR_G01700, SPAR_G01940, SPAR_H00200, SPAR_J02500, SPAR_K01620, SPAR_K01660, SPAR_K01680, SPAR_K01780, SPAR_K01940, SPAR_M00070, SPAR_M02530, SPAR_M02540, SPAR_M02820, SPAR_M02910, SPAR_N02000, SPAR_N02090, SPAR_N02220, SPAR_N02280, SPAR_O01080
Ceraceosorus_guamensis	RNA splicing, via transesterification reactions	10/355	33/4670	0.0001075998004591	0.009223746425971081	TEs	IE81DRAFT_143060, IE81DRAFT_315666, IE81DRAFT_319338, IE81DRAFT_319340, IE81DRAFT_319848, IE81DRAFT_325545, IE81DRAFT_325963, IE81DRAFT_333191, IE81DRAFT_8145, IE81DRAFT_99836
Ceraceosorus_guamensis	mRNA splicing, via spliceosome	10/355	33/4670	0.0001075998004591	0.009223746425971081	TEs	IE81DRAFT_143060, IE81DRAFT_315666, IE81DRAFT_319338, IE81DRAFT_319340, IE81DRAFT_319848, IE81DRAFT_325545, IE81DRAFT_325963, IE81DRAFT_333191, IE81DRAFT_8145, IE81DRAFT_99836
Ceraceosorus_guamensis	RNA splicing, via transesterification reactions with bulged adenosine as nucleophile	10/355	33/4670	0.0001075998004591	0.009223746425971081	TEs	IE81DRAFT_143060, IE81DRAFT_315666, IE81DRAFT_319338, IE81DRAFT_319340, IE81DRAFT_319848, IE81DRAFT_325545, IE81DRAFT_325963, IE81DRAFT_333191, IE81DRAFT_8145, IE81DRAFT_99836
Ceraceosorus_guamensis	RNA processing	30/355	196/4670	0.0001596693598177	0.009223746425971081	TEs	IE81DRAFT_143060, IE81DRAFT_172250, IE81DRAFT_305118, IE81DRAFT_307967, IE81DRAFT_315666, IE81DRAFT_316026, IE81DRAFT_316374, IE81DRAFT_319095, IE81DRAFT_319338, IE81DRAFT_319340, IE81DRAFT_319848, IE81DRAFT_322722, IE81DRAFT_323352, IE81DRAFT_323766, IE81DRAFT_324919, IE81DRAFT_325400, IE81DRAFT_325545, IE81DRAFT_325648, IE81DRAFT_325955, IE81DRAFT_325963, IE81DRAFT_326340, IE81DRAFT_331329, IE81DRAFT_333191, IE81DRAFT_348970, IE81DRAFT_349212, IE81DRAFT_368259, IE81DRAFT_368356, IE81DRAFT_7415, IE81DRAFT_8145, IE81DRAFT_99836
Ceraceosorus_guamensis	mRNA metabolic process	18/355	93/4670	0.0001701798233574	0.009223746425971081	TEs	IE81DRAFT_143060, IE81DRAFT_172250, IE81DRAFT_315666, IE81DRAFT_316026, IE81DRAFT_319338, IE81DRAFT_319340, IE81DRAFT_319848, IE81DRAFT_323766, IE81DRAFT_325545, IE81DRAFT_325648, IE81DRAFT_325800, IE81DRAFT_325963, IE81DRAFT_326125, IE81DRAFT_326340, IE81DRAFT_333191, IE81DRAFT_335342, IE81DRAFT_8145, IE81DRAFT_99836
Ceraceosorus_guamensis	mRNA processing	15/355	80/4670	0.0008368012804009	0.037795524498107316	TEs	IE81DRAFT_143060, IE81DRAFT_172250, IE81DRAFT_315666, IE81DRAFT_316026, IE81DRAFT_319338, IE81DRAFT_319340, IE81DRAFT_319848, IE81DRAFT_323766, IE81DRAFT_325545, IE81DRAFT_325648, IE81DRAFT_325963, IE81DRAFT_326340, IE81DRAFT_333191, IE81DRAFT_8145, IE81DRAFT_99836
Ceraceosorus_guamensis	nucleic acid metabolic process	54/355	465/4670	0.0011664087247607	0.04515668063002139	TEs	IE81DRAFT_143060, IE81DRAFT_172250, IE81DRAFT_199237, IE81DRAFT_215459, IE81DRAFT_294234, IE81DRAFT_305118, IE81DRAFT_307967, IE81DRAFT_315666, IE81DRAFT_316026, IE81DRAFT_316374, IE81DRAFT_319090, IE81DRAFT_319095, IE81DRAFT_319338, IE81DRAFT_319340, IE81DRAFT_319848, IE81DRAFT_322722, IE81DRAFT_323352, IE81DRAFT_323357, IE81DRAFT_323569, IE81DRAFT_323766, IE81DRAFT_324905, IE81DRAFT_324919, IE81DRAFT_325082, IE81DRAFT_325400, IE81DRAFT_325545, IE81DRAFT_325640, IE81DRAFT_325648, IE81DRAFT_325772, IE81DRAFT_325773, IE81DRAFT_325800, IE81DRAFT_325950, IE81DRAFT_325955, IE81DRAFT_325958, IE81DRAFT_325963, IE81DRAFT_326125, IE81DRAFT_326340, IE81DRAFT_331329, IE81DRAFT_331697, IE81DRAFT_333191, IE81DRAFT_335342, IE81DRAFT_338009, IE81DRAFT_340203, IE81DRAFT_348970, IE81DRAFT_349212, IE81DRAFT_349285, IE81DRAFT_349372, IE81DRAFT_349620, IE81DRAFT_366530, IE81DRAFT_368259, IE81DRAFT_368356, IE81DRAFT_368486, IE81DRAFT_7415, IE81DRAFT_8145, IE81DRAFT_99836
Ceraceosorus_guamensis	heterocycle metabolic process	67/355	627/4670	0.0026462810280495	0.07968246206682383	TEs	IE81DRAFT_143060, IE81DRAFT_172250, IE81DRAFT_199237, IE81DRAFT_215459, IE81DRAFT_293120, IE81DRAFT_294234, IE81DRAFT_294568, IE81DRAFT_305118, IE81DRAFT_307967, IE81DRAFT_315666, IE81DRAFT_315895, IE81DRAFT_316026, IE81DRAFT_316374, IE81DRAFT_319090, IE81DRAFT_319095, IE81DRAFT_319338, IE81DRAFT_319340, IE81DRAFT_319347, IE81DRAFT_319606, IE81DRAFT_319848, IE81DRAFT_322698, IE81DRAFT_322712, IE81DRAFT_322722, IE81DRAFT_323352, IE81DRAFT_323357, IE81DRAFT_323569, IE81DRAFT_323766, IE81DRAFT_324905, IE81DRAFT_324919, IE81DRAFT_325082, IE81DRAFT_325400, IE81DRAFT_325539, IE81DRAFT_325545, IE81DRAFT_325640, IE81DRAFT_325648, IE81DRAFT_325772, IE81DRAFT_325773, IE81DRAFT_325800, IE81DRAFT_325895, IE81DRAFT_325950, IE81DRAFT_325955, IE81DRAFT_325958, IE81DRAFT_325963, IE81DRAFT_326125, IE81DRAFT_326340, IE81DRAFT_331329, IE81DRAFT_331697, IE81DRAFT_333191, IE81DRAFT_335342, IE81DRAFT_338009, IE81DRAFT_340203, IE81DRAFT_348970, IE81DRAFT_349212, IE81DRAFT_349272, IE81DRAFT_349285, IE81DRAFT_349372, IE81DRAFT_349620, IE81DRAFT_366530, IE81DRAFT_368259, IE81DRAFT_368356, IE81DRAFT_368357, IE81DRAFT_368486, IE81DRAFT_368766, IE81DRAFT_51513, IE81DRAFT_7415, IE81DRAFT_8145, IE81DRAFT_99836
Ceraceosorus_guamensis	RNA splicing	10/355	51/4670	0.0043297221629902	0.11235727966205032	TEs	IE81DRAFT_143060, IE81DRAFT_315666, IE81DRAFT_319338, IE81DRAFT_319340, IE81DRAFT_319848, IE81DRAFT_325545, IE81DRAFT_325963, IE81DRAFT_333191, IE81DRAFT_8145, IE81DRAFT_99836
Ceraceosorus_guamensis	RNA metabolic process	40/355	345/4670	0.0058016316838616	0.12677506104668895	TEs	IE81DRAFT_143060, IE81DRAFT_172250, IE81DRAFT_215459, IE81DRAFT_305118, IE81DRAFT_307967, IE81DRAFT_315666, IE81DRAFT_316026, IE81DRAFT_316374, IE81DRAFT_319095, IE81DRAFT_319338, IE81DRAFT_319340, IE81DRAFT_319848, IE81DRAFT_322722, IE81DRAFT_323352, IE81DRAFT_323569, IE81DRAFT_323766, IE81DRAFT_324905, IE81DRAFT_324919, IE81DRAFT_325400, IE81DRAFT_325545, IE81DRAFT_325648, IE81DRAFT_325772, IE81DRAFT_325800, IE81DRAFT_325950, IE81DRAFT_325955, IE81DRAFT_325963, IE81DRAFT_326125, IE81DRAFT_326340, IE81DRAFT_331329, IE81DRAFT_331697, IE81DRAFT_333191, IE81DRAFT_335342, IE81DRAFT_340203, IE81DRAFT_348970, IE81DRAFT_349212, IE81DRAFT_368259, IE81DRAFT_368356, IE81DRAFT_7415, IE81DRAFT_8145, IE81DRAFT_99836
Ceraceosorus_guamensis	cellular aromatic compound metabolic process	66/355	636/4670	0.0060814604930146	0.12677506104668895	TEs	IE81DRAFT_143060, IE81DRAFT_172250, IE81DRAFT_199237, IE81DRAFT_215459, IE81DRAFT_293120, IE81DRAFT_294234, IE81DRAFT_294568, IE81DRAFT_305118, IE81DRAFT_307967, IE81DRAFT_315666, IE81DRAFT_315895, IE81DRAFT_316026, IE81DRAFT_316374, IE81DRAFT_319090, IE81DRAFT_319095, IE81DRAFT_319338, IE81DRAFT_319340, IE81DRAFT_319347, IE81DRAFT_319606, IE81DRAFT_319848, IE81DRAFT_322698, IE81DRAFT_322712, IE81DRAFT_322722, IE81DRAFT_323352, IE81DRAFT_323357, IE81DRAFT_323569, IE81DRAFT_323766, IE81DRAFT_324905, IE81DRAFT_324919, IE81DRAFT_325082, IE81DRAFT_325400, IE81DRAFT_325539, IE81DRAFT_325545, IE81DRAFT_325640, IE81DRAFT_325648, IE81DRAFT_325772, IE81DRAFT_325773, IE81DRAFT_325800, IE81DRAFT_325895, IE81DRAFT_325950, IE81DRAFT_325955, IE81DRAFT_325958, IE81DRAFT_325963, IE81DRAFT_326125, IE81DRAFT_326340, IE81DRAFT_331329, IE81DRAFT_331697, IE81DRAFT_333191, IE81DRAFT_335342, IE81DRAFT_338009, IE81DRAFT_340203, IE81DRAFT_348970, IE81DRAFT_349212, IE81DRAFT_349285, IE81DRAFT_349372, IE81DRAFT_349620, IE81DRAFT_366530, IE81DRAFT_368259, IE81DRAFT_368356, IE81DRAFT_368357, IE81DRAFT_368486, IE81DRAFT_368766, IE81DRAFT_51513, IE81DRAFT_7415, IE81DRAFT_8145, IE81DRAFT_99836
Ceraceosorus_guamensis	organic cyclic compound metabolic process	67/355	654/4670	0.0084462032601719	0.1419115344667599	TEs	IE81DRAFT_143060, IE81DRAFT_172250, IE81DRAFT_199237, IE81DRAFT_215459, IE81DRAFT_293120, IE81DRAFT_294234, IE81DRAFT_294568, IE81DRAFT_305118, IE81DRAFT_307967, IE81DRAFT_315666, IE81DRAFT_315895, IE81DRAFT_316026, IE81DRAFT_316374, IE81DRAFT_319090, IE81DRAFT_319095, IE81DRAFT_319338, IE81DRAFT_319340, IE81DRAFT_319347, IE81DRAFT_319606, IE81DRAFT_319848, IE81DRAFT_322698, IE81DRAFT_322712, IE81DRAFT_322722, IE81DRAFT_323352, IE81DRAFT_323357, IE81DRAFT_323569, IE81DRAFT_323766, IE81DRAFT_324905, IE81DRAFT_324919, IE81DRAFT_325082, IE81DRAFT_325400, IE81DRAFT_325539, IE81DRAFT_325545, IE81DRAFT_325640, IE81DRAFT_325648, IE81DRAFT_325772, IE81DRAFT_325773, IE81DRAFT_325800, IE81DRAFT_325895, IE81DRAFT_325950, IE81DRAFT_325955, IE81DRAFT_325958, IE81DRAFT_325963, IE81DRAFT_326125, IE81DRAFT_326340, IE81DRAFT_331329, IE81DRAFT_331697, IE81DRAFT_333191, IE81DRAFT_335342, IE81DRAFT_338009, IE81DRAFT_340203, IE81DRAFT_348970, IE81DRAFT_349212, IE81DRAFT_349272, IE81DRAFT_349285, IE81DRAFT_349372, IE81DRAFT_349620, IE81DRAFT_366530, IE81DRAFT_368259, IE81DRAFT_368356, IE81DRAFT_368357, IE81DRAFT_368486, IE81DRAFT_368766, IE81DRAFT_51513, IE81DRAFT_7415, IE81DRAFT_8145, IE81DRAFT_99836
Ceraceosorus_guamensis	nucleobase-containing compound metabolic process	60/355	580/4670	0.009436336327822	0.1419115344667599	TEs	IE81DRAFT_143060, IE81DRAFT_172250, IE81DRAFT_199237, IE81DRAFT_215459, IE81DRAFT_293120, IE81DRAFT_294234, IE81DRAFT_305118, IE81DRAFT_307967, IE81DRAFT_315666, IE81DRAFT_316026, IE81DRAFT_316374, IE81DRAFT_319090, IE81DRAFT_319095, IE81DRAFT_319338, IE81DRAFT_319340, IE81DRAFT_319347, IE81DRAFT_319848, IE81DRAFT_322698, IE81DRAFT_322722, IE81DRAFT_323352, IE81DRAFT_323357, IE81DRAFT_323569, IE81DRAFT_323766, IE81DRAFT_324905, IE81DRAFT_324919, IE81DRAFT_325082, IE81DRAFT_325400, IE81DRAFT_325545, IE81DRAFT_325640, IE81DRAFT_325648, IE81DRAFT_325772, IE81DRAFT_325773, IE81DRAFT_325800, IE81DRAFT_325895, IE81DRAFT_325950, IE81DRAFT_325955, IE81DRAFT_325958, IE81DRAFT_325963, IE81DRAFT_326125, IE81DRAFT_326340, IE81DRAFT_331329, IE81DRAFT_331697, IE81DRAFT_333191, IE81DRAFT_335342, IE81DRAFT_338009, IE81DRAFT_340203, IE81DRAFT_348970, IE81DRAFT_349212, IE81DRAFT_349285, IE81DRAFT_349372, IE81DRAFT_349620, IE81DRAFT_366530, IE81DRAFT_368259, IE81DRAFT_368356, IE81DRAFT_368486, IE81DRAFT_368766, IE81DRAFT_51513, IE81DRAFT_7415, IE81DRAFT_8145, IE81DRAFT_99836
Ceraceosorus_guamensis	process utilizing autophagic mechanism	5/355	21/4670	0.0181785122356111	0.21744349979627386	TEs	IE81DRAFT_319336, IE81DRAFT_324576, IE81DRAFT_329092, IE81DRAFT_365110, IE81DRAFT_7809
Ceraceosorus_guamensis	autophagy	5/355	21/4670	0.0181785122356111	0.21744349979627386	TEs	IE81DRAFT_319336, IE81DRAFT_324576, IE81DRAFT_329092, IE81DRAFT_365110, IE81DRAFT_7809
Ceraceosorus_guamensis	RNA modification	6/355	29/4670	0.0196526716204949	0.22191141704808826	TEs	IE81DRAFT_305118, IE81DRAFT_322722, IE81DRAFT_323569, IE81DRAFT_324919, IE81DRAFT_325400, IE81DRAFT_325955
Ceraceosorus_guamensis	tRNA modification	4/355	15/4670	0.0228797423077799	0.24801640661633412	TEs	IE81DRAFT_322722, IE81DRAFT_324919, IE81DRAFT_325400, IE81DRAFT_325955
Ceraceosorus_guamensis	cellular nitrogen compound metabolic process	72/355	754/4670	0.0296547380620409	0.29764570425233644	TEs	IE81DRAFT_143060, IE81DRAFT_172250, IE81DRAFT_199237, IE81DRAFT_215459, IE81DRAFT_288400, IE81DRAFT_293120, IE81DRAFT_294234, IE81DRAFT_303380, IE81DRAFT_305118, IE81DRAFT_307967, IE81DRAFT_311340, IE81DRAFT_315666, IE81DRAFT_315895, IE81DRAFT_316026, IE81DRAFT_316374, IE81DRAFT_319090, IE81DRAFT_319095, IE81DRAFT_319338, IE81DRAFT_319340, IE81DRAFT_319347, IE81DRAFT_319606, IE81DRAFT_319848, IE81DRAFT_322698, IE81DRAFT_322712, IE81DRAFT_322722, IE81DRAFT_323352, IE81DRAFT_323357, IE81DRAFT_323566, IE81DRAFT_323569, IE81DRAFT_323766, IE81DRAFT_324905, IE81DRAFT_324919, IE81DRAFT_325082, IE81DRAFT_325400, IE81DRAFT_325539, IE81DRAFT_325545, IE81DRAFT_325594, IE81DRAFT_325640, IE81DRAFT_325648, IE81DRAFT_325772, IE81DRAFT_325773, IE81DRAFT_325800, IE81DRAFT_325895, IE81DRAFT_325950, IE81DRAFT_325955, IE81DRAFT_325958, IE81DRAFT_325963, IE81DRAFT_326125, IE81DRAFT_326340, IE81DRAFT_331329, IE81DRAFT_331697, IE81DRAFT_333191, IE81DRAFT_335342, IE81DRAFT_338009, IE81DRAFT_340203, IE81DRAFT_348970, IE81DRAFT_349212, IE81DRAFT_349281, IE81DRAFT_349285, IE81DRAFT_349372, IE81DRAFT_349620, IE81DRAFT_366530, IE81DRAFT_368259, IE81DRAFT_368356, IE81DRAFT_368357, IE81DRAFT_368486, IE81DRAFT_368766, IE81DRAFT_51513, IE81DRAFT_7415, IE81DRAFT_8005, IE81DRAFT_8145, IE81DRAFT_99836
Ceraceosorus_guamensis	ncRNA processing	13/355	105/4670	0.089352321784232	0.5327953428405584	TEs	IE81DRAFT_305118, IE81DRAFT_307967, IE81DRAFT_316374, IE81DRAFT_319095, IE81DRAFT_322722, IE81DRAFT_323352, IE81DRAFT_324919, IE81DRAFT_325400, IE81DRAFT_325955, IE81DRAFT_348970, IE81DRAFT_349212, IE81DRAFT_368259, IE81DRAFT_7415
Ceraceosorus_guamensis	tRNA processing	5/355	33/4670	0.1011655749303462	0.5327953428405584	TEs	IE81DRAFT_322722, IE81DRAFT_324919, IE81DRAFT_325400, IE81DRAFT_325955, IE81DRAFT_348970
Ceraceosorus_guamensis	negative regulation of gene expression	4/355	24/4670	0.1043522350627023	0.5327953428405584	TEs	IE81DRAFT_325800, IE81DRAFT_326125, IE81DRAFT_335342, IE81DRAFT_368774
Ceraceosorus_guamensis	nitrogen compound metabolic process	93/355	1061/4670	0.1135778959681678	0.5382419245681955	TEs	IE81DRAFT_143060, IE81DRAFT_172250, IE81DRAFT_199237, IE81DRAFT_215459, IE81DRAFT_288400, IE81DRAFT_289992, IE81DRAFT_293120, IE81DRAFT_294234, IE81DRAFT_294568, IE81DRAFT_296063, IE81DRAFT_300404, IE81DRAFT_303380, IE81DRAFT_305118, IE81DRAFT_305279, IE81DRAFT_307967, IE81DRAFT_311332, IE81DRAFT_311340, IE81DRAFT_314039, IE81DRAFT_315666, IE81DRAFT_315895, IE81DRAFT_316026, IE81DRAFT_316374, IE81DRAFT_319090, IE81DRAFT_319095, IE81DRAFT_319099, IE81DRAFT_319338, IE81DRAFT_319340, IE81DRAFT_319347, IE81DRAFT_319606, IE81DRAFT_319848, IE81DRAFT_322698, IE81DRAFT_322712, IE81DRAFT_322714, IE81DRAFT_322722, IE81DRAFT_323352, IE81DRAFT_323357, IE81DRAFT_323566, IE81DRAFT_323569, IE81DRAFT_323766, IE81DRAFT_324905, IE81DRAFT_324919, IE81DRAFT_325082, IE81DRAFT_325400, IE81DRAFT_325539, IE81DRAFT_325545, IE81DRAFT_325594, IE81DRAFT_325640, IE81DRAFT_325644, IE81DRAFT_325648, IE81DRAFT_325772, IE81DRAFT_325773, IE81DRAFT_325800, IE81DRAFT_325895, IE81DRAFT_325950, IE81DRAFT_325955, IE81DRAFT_325958, IE81DRAFT_325963, IE81DRAFT_326123, IE81DRAFT_326125, IE81DRAFT_326340, IE81DRAFT_330317, IE81DRAFT_331329, IE81DRAFT_331697, IE81DRAFT_333191, IE81DRAFT_335342, IE81DRAFT_337482, IE81DRAFT_338009, IE81DRAFT_340203, IE81DRAFT_341451, IE81DRAFT_348970, IE81DRAFT_349202, IE81DRAFT_349212, IE81DRAFT_349272, IE81DRAFT_349281, IE81DRAFT_349285, IE81DRAFT_349372, IE81DRAFT_349620, IE81DRAFT_350895, IE81DRAFT_357508, IE81DRAFT_361202, IE81DRAFT_365680, IE81DRAFT_366530, IE81DRAFT_368146, IE81DRAFT_368259, IE81DRAFT_368356, IE81DRAFT_368357, IE81DRAFT_368486, IE81DRAFT_368766, IE81DRAFT_51513, IE81DRAFT_7415, IE81DRAFT_8005, IE81DRAFT_8145, IE81DRAFT_99836
Ceraceosorus_guamensis	rRNA metabolic process	9/355	72/4670	0.1159306498871281	0.5382419245681955	TEs	IE81DRAFT_305118, IE81DRAFT_307967, IE81DRAFT_316374, IE81DRAFT_319095, IE81DRAFT_323352, IE81DRAFT_348970, IE81DRAFT_349212, IE81DRAFT_368259, IE81DRAFT_7415
Ceraceosorus_guamensis	rRNA processing	9/355	72/4670	0.1159306498871281	0.5382419245681955	TEs	IE81DRAFT_305118, IE81DRAFT_307967, IE81DRAFT_316374, IE81DRAFT_319095, IE81DRAFT_323352, IE81DRAFT_348970, IE81DRAFT_349212, IE81DRAFT_368259, IE81DRAFT_7415
Ceraceosorus_guamensis	DNA metabolic process	14/355	124/4670	0.1210385442994987	0.5466907584194025	TEs	IE81DRAFT_199237, IE81DRAFT_294234, IE81DRAFT_319090, IE81DRAFT_323357, IE81DRAFT_325082, IE81DRAFT_325640, IE81DRAFT_325773, IE81DRAFT_325958, IE81DRAFT_338009, IE81DRAFT_349285, IE81DRAFT_349372, IE81DRAFT_349620, IE81DRAFT_366530, IE81DRAFT_368486
Ceraceosorus_guamensis	metabolic process	137/355	1633/4670	0.1477006568220485	0.6353472698218277	TEs	IE81DRAFT_126192, IE81DRAFT_143060, IE81DRAFT_15178, IE81DRAFT_161263, IE81DRAFT_172250, IE81DRAFT_199237, IE81DRAFT_215459, IE81DRAFT_234944, IE81DRAFT_282401, IE81DRAFT_282986, IE81DRAFT_288400, IE81DRAFT_289991, IE81DRAFT_289992, IE81DRAFT_292408, IE81DRAFT_292599, IE81DRAFT_292792, IE81DRAFT_292800, IE81DRAFT_293120, IE81DRAFT_293348, IE81DRAFT_293898, IE81DRAFT_293913, IE81DRAFT_294234, IE81DRAFT_294568, IE81DRAFT_296063, IE81DRAFT_300404, IE81DRAFT_303380, IE81DRAFT_305118, IE81DRAFT_305279, IE81DRAFT_307967, IE81DRAFT_311332, IE81DRAFT_311340, IE81DRAFT_314039, IE81DRAFT_315666, IE81DRAFT_315895, IE81DRAFT_316026, IE81DRAFT_316374, IE81DRAFT_316905, IE81DRAFT_317172, IE81DRAFT_319090, IE81DRAFT_319095, IE81DRAFT_319099, IE81DRAFT_319336, IE81DRAFT_319338, IE81DRAFT_319340, IE81DRAFT_319347, IE81DRAFT_319606, IE81DRAFT_319845, IE81DRAFT_319848, IE81DRAFT_319851, IE81DRAFT_319864, IE81DRAFT_321527, IE81DRAFT_321799, IE81DRAFT_322698, IE81DRAFT_322708, IE81DRAFT_322712, IE81DRAFT_322714, IE81DRAFT_322719, IE81DRAFT_322722, IE81DRAFT_323352, IE81DRAFT_323357, IE81DRAFT_323566, IE81DRAFT_323569, IE81DRAFT_323765, IE81DRAFT_323766, IE81DRAFT_323767, IE81DRAFT_324576, IE81DRAFT_324905, IE81DRAFT_324919, IE81DRAFT_325058, IE81DRAFT_325082, IE81DRAFT_325400, IE81DRAFT_325539, IE81DRAFT_325545, IE81DRAFT_325591, IE81DRAFT_325594, IE81DRAFT_325640, IE81DRAFT_325644, IE81DRAFT_325648, IE81DRAFT_325772, IE81DRAFT_325773, IE81DRAFT_325800, IE81DRAFT_325895, IE81DRAFT_325950, IE81DRAFT_325955, IE81DRAFT_325958, IE81DRAFT_325963, IE81DRAFT_326123, IE81DRAFT_326124, IE81DRAFT_326125, IE81DRAFT_326340, IE81DRAFT_329092, IE81DRAFT_330317, IE81DRAFT_331329, IE81DRAFT_331697, IE81DRAFT_333191, IE81DRAFT_335342, IE81DRAFT_337371, IE81DRAFT_337482, IE81DRAFT_338009, IE81DRAFT_340203, IE81DRAFT_341451, IE81DRAFT_344483, IE81DRAFT_345832, IE81DRAFT_346800, IE81DRAFT_348768, IE81DRAFT_348863, IE81DRAFT_348966, IE81DRAFT_348970, IE81DRAFT_349202, IE81DRAFT_349212, IE81DRAFT_349272, IE81DRAFT_349281, IE81DRAFT_349285, IE81DRAFT_349372, IE81DRAFT_349620, IE81DRAFT_350895, IE81DRAFT_357508, IE81DRAFT_361202, IE81DRAFT_361208, IE81DRAFT_365110, IE81DRAFT_365680, IE81DRAFT_366530, IE81DRAFT_367926, IE81DRAFT_368146, IE81DRAFT_368259, IE81DRAFT_368356, IE81DRAFT_368357, IE81DRAFT_368484, IE81DRAFT_368486, IE81DRAFT_368766, IE81DRAFT_51444, IE81DRAFT_51513, IE81DRAFT_7415, IE81DRAFT_7809, IE81DRAFT_8005, IE81DRAFT_8145, IE81DRAFT_99836
Ceraceosorus_guamensis	macromolecule metabolic process	70/355	792/4670	0.1618230212451449	0.6510575250857756	TEs	IE81DRAFT_143060, IE81DRAFT_172250, IE81DRAFT_199237, IE81DRAFT_215459, IE81DRAFT_292792, IE81DRAFT_294234, IE81DRAFT_296063, IE81DRAFT_303380, IE81DRAFT_305118, IE81DRAFT_305279, IE81DRAFT_307967, IE81DRAFT_311340, IE81DRAFT_315666, IE81DRAFT_316026, IE81DRAFT_316374, IE81DRAFT_319090, IE81DRAFT_319095, IE81DRAFT_319099, IE81DRAFT_319338, IE81DRAFT_319340, IE81DRAFT_319848, IE81DRAFT_322714, IE81DRAFT_322722, IE81DRAFT_323352, IE81DRAFT_323357, IE81DRAFT_323569, IE81DRAFT_323766, IE81DRAFT_324905, IE81DRAFT_324919, IE81DRAFT_325082, IE81DRAFT_325400, IE81DRAFT_325545, IE81DRAFT_325594, IE81DRAFT_325640, IE81DRAFT_325644, IE81DRAFT_325648, IE81DRAFT_325772, IE81DRAFT_325773, IE81DRAFT_325800, IE81DRAFT_325950, IE81DRAFT_325955, IE81DRAFT_325958, IE81DRAFT_325963, IE81DRAFT_326125, IE81DRAFT_326340, IE81DRAFT_330317, IE81DRAFT_331329, IE81DRAFT_331697, IE81DRAFT_333191, IE81DRAFT_335342, IE81DRAFT_338009, IE81DRAFT_340203, IE81DRAFT_348970, IE81DRAFT_349202, IE81DRAFT_349212, IE81DRAFT_349281, IE81DRAFT_349285, IE81DRAFT_349372, IE81DRAFT_349620, IE81DRAFT_350895, IE81DRAFT_357508, IE81DRAFT_361202, IE81DRAFT_366530, IE81DRAFT_368146, IE81DRAFT_368259, IE81DRAFT_368356, IE81DRAFT_368486, IE81DRAFT_7415, IE81DRAFT_8145, IE81DRAFT_99836
Ceraceosorus_guamensis	ncRNA metabolic process	15/355	141/4670	0.1933956700074785	0.6896082443687721	TEs	IE81DRAFT_305118, IE81DRAFT_307967, IE81DRAFT_316374, IE81DRAFT_319095, IE81DRAFT_322722, IE81DRAFT_323352, IE81DRAFT_324919, IE81DRAFT_325400, IE81DRAFT_325772, IE81DRAFT_325950, IE81DRAFT_325955, IE81DRAFT_348970, IE81DRAFT_349212, IE81DRAFT_368259, IE81DRAFT_7415
Ceraceosorus_guamensis	organic substance metabolic process	114/355	1369/4670	0.2257901851942717	0.7745460783246535	TEs	IE81DRAFT_126192, IE81DRAFT_143060, IE81DRAFT_172250, IE81DRAFT_199237, IE81DRAFT_215459, IE81DRAFT_234944, IE81DRAFT_282986, IE81DRAFT_288400, IE81DRAFT_289991, IE81DRAFT_289992, IE81DRAFT_292408, IE81DRAFT_292599, IE81DRAFT_292792, IE81DRAFT_292800, IE81DRAFT_293120, IE81DRAFT_293348, IE81DRAFT_294234, IE81DRAFT_294568, IE81DRAFT_296063, IE81DRAFT_300404, IE81DRAFT_303380, IE81DRAFT_305118, IE81DRAFT_305279, IE81DRAFT_307967, IE81DRAFT_311332, IE81DRAFT_311340, IE81DRAFT_314039, IE81DRAFT_315666, IE81DRAFT_315895, IE81DRAFT_316026, IE81DRAFT_316374, IE81DRAFT_316905, IE81DRAFT_319090, IE81DRAFT_319095, IE81DRAFT_319099, IE81DRAFT_319338, IE81DRAFT_319340, IE81DRAFT_319347, IE81DRAFT_319606, IE81DRAFT_319848, IE81DRAFT_319851, IE81DRAFT_319864, IE81DRAFT_322698, IE81DRAFT_322712, IE81DRAFT_322714, IE81DRAFT_322722, IE81DRAFT_323352, IE81DRAFT_323357, IE81DRAFT_323566, IE81DRAFT_323569, IE81DRAFT_323766, IE81DRAFT_324905, IE81DRAFT_324919, IE81DRAFT_325058, IE81DRAFT_325082, IE81DRAFT_325400, IE81DRAFT_325539, IE81DRAFT_325545, IE81DRAFT_325591, IE81DRAFT_325594, IE81DRAFT_325640, IE81DRAFT_325644, IE81DRAFT_325648, IE81DRAFT_325772, IE81DRAFT_325773, IE81DRAFT_325800, IE81DRAFT_325895, IE81DRAFT_325950, IE81DRAFT_325955, IE81DRAFT_325958, IE81DRAFT_325963, IE81DRAFT_326123, IE81DRAFT_326124, IE81DRAFT_326125, IE81DRAFT_326340, IE81DRAFT_330317, IE81DRAFT_331329, IE81DRAFT_331697, IE81DRAFT_333191, IE81DRAFT_335342, IE81DRAFT_337482, IE81DRAFT_338009, IE81DRAFT_340203, IE81DRAFT_341451, IE81DRAFT_345832, IE81DRAFT_348768, IE81DRAFT_348863, IE81DRAFT_348966, IE81DRAFT_348970, IE81DRAFT_349202, IE81DRAFT_349212, IE81DRAFT_349272, IE81DRAFT_349281, IE81DRAFT_349285, IE81DRAFT_349372, IE81DRAFT_349620, IE81DRAFT_350895, IE81DRAFT_357508, IE81DRAFT_361202, IE81DRAFT_365680, IE81DRAFT_366530, IE81DRAFT_368146, IE81DRAFT_368259, IE81DRAFT_368356, IE81DRAFT_368357, IE81DRAFT_368484, IE81DRAFT_368486, IE81DRAFT_368766, IE81DRAFT_51444, IE81DRAFT_51513, IE81DRAFT_7415, IE81DRAFT_8005, IE81DRAFT_8145, IE81DRAFT_99836
Ceraceosorus_guamensis	DNA repair	10/355	93/4670	0.2349532352790705	0.7832862887992553	TEs	IE81DRAFT_199237, IE81DRAFT_294234, IE81DRAFT_319090, IE81DRAFT_323357, IE81DRAFT_325640, IE81DRAFT_325773, IE81DRAFT_325958, IE81DRAFT_349285, IE81DRAFT_349620, IE81DRAFT_366530
Ceraceosorus_guamensis	methylation	8/355	69/4670	0.2452763709311541	0.7832862887992553	TEs	IE81DRAFT_161263, IE81DRAFT_305118, IE81DRAFT_319606, IE81DRAFT_319845, IE81DRAFT_322708, IE81DRAFT_323765, IE81DRAFT_325640, IE81DRAFT_366530
Ceraceosorus_guamensis	negative regulation of macromolecule metabolic process	4/355	29/4670	0.2748147540910601	0.8259391395770489	TEs	IE81DRAFT_325800, IE81DRAFT_326125, IE81DRAFT_335342, IE81DRAFT_368774
Ceraceosorus_guamensis	negative regulation of metabolic process	4/355	31/4670	0.2917528939999781	0.8259391395770489	TEs	IE81DRAFT_325800, IE81DRAFT_326125, IE81DRAFT_335342, IE81DRAFT_368774
Ceraceosorus_guamensis	glutamine family amino acid metabolic process	4/355	32/4670	0.30164193964399	0.8259391395770489	TEs	IE81DRAFT_288400, IE81DRAFT_311332, IE81DRAFT_322712, IE81DRAFT_368357
Ceraceosorus_guamensis	ribonucleoprotein complex assembly	4/355	32/4670	0.30164193964399	0.8259391395770489	TEs	IE81DRAFT_296382, IE81DRAFT_323569, IE81DRAFT_325271, IE81DRAFT_368311
Ceraceosorus_guamensis	monocarboxylic acid metabolic process	6/355	55/4670	0.3076831188279801	0.8259391395770489	TEs	IE81DRAFT_234944, IE81DRAFT_292800, IE81DRAFT_316905, IE81DRAFT_322698, IE81DRAFT_345832, IE81DRAFT_368766
Ceraceosorus_guamensis	ribonucleoprotein complex subunit organization	4/355	33/4670	0.3123580952711026	0.8298925864555765	TEs	IE81DRAFT_296382, IE81DRAFT_323569, IE81DRAFT_325271, IE81DRAFT_368311
Ceraceosorus_guamensis	macromolecule modification	7/355	63/4670	0.3310647708430705	0.8557072167201231	TEs	IE81DRAFT_305118, IE81DRAFT_322722, IE81DRAFT_323569, IE81DRAFT_324919, IE81DRAFT_325400, IE81DRAFT_325644, IE81DRAFT_325955
Ceraceosorus_guamensis	cellular response to DNA damage stimulus	10/355	99/4670	0.335418465289448	0.8557072167201231	TEs	IE81DRAFT_199237, IE81DRAFT_294234, IE81DRAFT_319090, IE81DRAFT_323357, IE81DRAFT_325640, IE81DRAFT_325773, IE81DRAFT_325958, IE81DRAFT_349285, IE81DRAFT_349620, IE81DRAFT_366530
Ceraceosorus_guamensis	cellular metabolic process	106/355	1293/4670	0.3547192049194364	0.8582937904747078	TEs	IE81DRAFT_143060, IE81DRAFT_15178, IE81DRAFT_172250, IE81DRAFT_199237, IE81DRAFT_215459, IE81DRAFT_234944, IE81DRAFT_282401, IE81DRAFT_288400, IE81DRAFT_289992, IE81DRAFT_292792, IE81DRAFT_292800, IE81DRAFT_293120, IE81DRAFT_293348, IE81DRAFT_293898, IE81DRAFT_294234, IE81DRAFT_294568, IE81DRAFT_300404, IE81DRAFT_303380, IE81DRAFT_305118, IE81DRAFT_307967, IE81DRAFT_311332, IE81DRAFT_311340, IE81DRAFT_315666, IE81DRAFT_315895, IE81DRAFT_316026, IE81DRAFT_316374, IE81DRAFT_316905, IE81DRAFT_319090, IE81DRAFT_319095, IE81DRAFT_319099, IE81DRAFT_319336, IE81DRAFT_319338, IE81DRAFT_319340, IE81DRAFT_319347, IE81DRAFT_319606, IE81DRAFT_319848, IE81DRAFT_319851, IE81DRAFT_319864, IE81DRAFT_321527, IE81DRAFT_322698, IE81DRAFT_322712, IE81DRAFT_322722, IE81DRAFT_323352, IE81DRAFT_323357, IE81DRAFT_323566, IE81DRAFT_323569, IE81DRAFT_323766, IE81DRAFT_324576, IE81DRAFT_324905, IE81DRAFT_324919, IE81DRAFT_325082, IE81DRAFT_325400, IE81DRAFT_325539, IE81DRAFT_325545, IE81DRAFT_325591, IE81DRAFT_325594, IE81DRAFT_325640, IE81DRAFT_325644, IE81DRAFT_325648, IE81DRAFT_325772, IE81DRAFT_325773, IE81DRAFT_325800, IE81DRAFT_325895, IE81DRAFT_325950, IE81DRAFT_325955, IE81DRAFT_325958, IE81DRAFT_325963, IE81DRAFT_326123, IE81DRAFT_326125, IE81DRAFT_326340, IE81DRAFT_329092, IE81DRAFT_331329, IE81DRAFT_331697, IE81DRAFT_333191, IE81DRAFT_335342, IE81DRAFT_337482, IE81DRAFT_338009, IE81DRAFT_340203, IE81DRAFT_344483, IE81DRAFT_345832, IE81DRAFT_346800, IE81DRAFT_348863, IE81DRAFT_348970, IE81DRAFT_349212, IE81DRAFT_349272, IE81DRAFT_349281, IE81DRAFT_349285, IE81DRAFT_349372, IE81DRAFT_349620, IE81DRAFT_361202, IE81DRAFT_361208, IE81DRAFT_365110, IE81DRAFT_365680, IE81DRAFT_366530, IE81DRAFT_368259, IE81DRAFT_368356, IE81DRAFT_368357, IE81DRAFT_368486, IE81DRAFT_368766, IE81DRAFT_51444, IE81DRAFT_51513, IE81DRAFT_7415, IE81DRAFT_7809, IE81DRAFT_8005, IE81DRAFT_8145, IE81DRAFT_99836
Ceraceosorus_guamensis	tRNA metabolic process	7/355	69/4670	0.3634944655236851	0.8609081044253535	TEs	IE81DRAFT_322722, IE81DRAFT_324919, IE81DRAFT_325400, IE81DRAFT_325772, IE81DRAFT_325950, IE81DRAFT_325955, IE81DRAFT_348970
Ceraceosorus_guamensis	primary metabolic process	102/355	1247/4670	0.3823099824645188	0.8638491810147542	TEs	IE81DRAFT_126192, IE81DRAFT_143060, IE81DRAFT_172250, IE81DRAFT_199237, IE81DRAFT_215459, IE81DRAFT_234944, IE81DRAFT_288400, IE81DRAFT_289991, IE81DRAFT_289992, IE81DRAFT_292408, IE81DRAFT_292800, IE81DRAFT_293120, IE81DRAFT_293348, IE81DRAFT_294234, IE81DRAFT_296063, IE81DRAFT_300404, IE81DRAFT_303380, IE81DRAFT_305118, IE81DRAFT_305279, IE81DRAFT_307967, IE81DRAFT_311332, IE81DRAFT_311340, IE81DRAFT_315666, IE81DRAFT_316026, IE81DRAFT_316374, IE81DRAFT_316905, IE81DRAFT_319090, IE81DRAFT_319095, IE81DRAFT_319099, IE81DRAFT_319338, IE81DRAFT_319340, IE81DRAFT_319347, IE81DRAFT_319848, IE81DRAFT_319851, IE81DRAFT_322698, IE81DRAFT_322712, IE81DRAFT_322714, IE81DRAFT_322722, IE81DRAFT_323352, IE81DRAFT_323357, IE81DRAFT_323566, IE81DRAFT_323569, IE81DRAFT_323766, IE81DRAFT_323767, IE81DRAFT_324905, IE81DRAFT_324919, IE81DRAFT_325058, IE81DRAFT_325082, IE81DRAFT_325400, IE81DRAFT_325545, IE81DRAFT_325591, IE81DRAFT_325594, IE81DRAFT_325640, IE81DRAFT_325644, IE81DRAFT_325648, IE81DRAFT_325772, IE81DRAFT_325773, IE81DRAFT_325800, IE81DRAFT_325895, IE81DRAFT_325950, IE81DRAFT_325955, IE81DRAFT_325958, IE81DRAFT_325963, IE81DRAFT_326123, IE81DRAFT_326124, IE81DRAFT_326125, IE81DRAFT_326340, IE81DRAFT_330317, IE81DRAFT_331329, IE81DRAFT_331697, IE81DRAFT_333191, IE81DRAFT_335342, IE81DRAFT_337482, IE81DRAFT_338009, IE81DRAFT_340203, IE81DRAFT_345832, IE81DRAFT_348768, IE81DRAFT_348863, IE81DRAFT_348966, IE81DRAFT_348970, IE81DRAFT_349202, IE81DRAFT_349212, IE81DRAFT_349281, IE81DRAFT_349285, IE81DRAFT_349372, IE81DRAFT_349620, IE81DRAFT_350895, IE81DRAFT_357508, IE81DRAFT_361202, IE81DRAFT_365680, IE81DRAFT_366530, IE81DRAFT_368146, IE81DRAFT_368259, IE81DRAFT_368356, IE81DRAFT_368357, IE81DRAFT_368486, IE81DRAFT_368766, IE81DRAFT_51513, IE81DRAFT_7415, IE81DRAFT_8005, IE81DRAFT_8145, IE81DRAFT_99836
Ceraceosorus_guamensis	lipid biosynthetic process	8/355	78/4670	0.3839192257598705	0.8638491810147542	TEs	IE81DRAFT_234944, IE81DRAFT_292800, IE81DRAFT_293348, IE81DRAFT_316905, IE81DRAFT_319347, IE81DRAFT_323566, IE81DRAFT_325591, IE81DRAFT_8005
Ceraceosorus_guamensis	cellular response to stimulus	12/355	125/4670	0.390192412848829	0.8638491810147542	TEs	IE81DRAFT_199237, IE81DRAFT_294234, IE81DRAFT_319090, IE81DRAFT_323357, IE81DRAFT_323361, IE81DRAFT_325640, IE81DRAFT_325773, IE81DRAFT_325958, IE81DRAFT_349285, IE81DRAFT_349338, IE81DRAFT_349620, IE81DRAFT_366530
Ceraceosorus_guamensis	negative regulation of biological process	5/355	46/4670	0.3941881322360537	0.8638491810147542	TEs	IE81DRAFT_325640, IE81DRAFT_325800, IE81DRAFT_326125, IE81DRAFT_335342, IE81DRAFT_368774
Ceraceosorus_guamensis	carboxylic acid biosynthetic process	9/355	95/4670	0.4353797768648344	0.8801689802376818	TEs	IE81DRAFT_234944, IE81DRAFT_292800, IE81DRAFT_300404, IE81DRAFT_311332, IE81DRAFT_316905, IE81DRAFT_322712, IE81DRAFT_337482, IE81DRAFT_365680, IE81DRAFT_368357
Ceraceosorus_guamensis	cellular protein-containing complex assembly	7/355	73/4670	0.5010225796385747	0.9324374728821009	TEs	IE81DRAFT_296382, IE81DRAFT_296394, IE81DRAFT_321796, IE81DRAFT_323569, IE81DRAFT_325271, IE81DRAFT_368311, IE81DRAFT_7745
Ceraceosorus_guamensis	protein-containing complex assembly	7/355	77/4670	0.5206967941936438	0.9324374728821009	TEs	IE81DRAFT_296382, IE81DRAFT_296394, IE81DRAFT_321796, IE81DRAFT_323569, IE81DRAFT_325271, IE81DRAFT_368311, IE81DRAFT_7745
Ceraceosorus_guamensis	phosphorylation	13/355	147/4670	0.52714321768496	0.9324374728821009	TEs	IE81DRAFT_282401, IE81DRAFT_293120, IE81DRAFT_293898, IE81DRAFT_319095, IE81DRAFT_321527, IE81DRAFT_322698, IE81DRAFT_324576, IE81DRAFT_325895, IE81DRAFT_344483, IE81DRAFT_345832, IE81DRAFT_349285, IE81DRAFT_361208, IE81DRAFT_368766
Ceraceosorus_guamensis	carbohydrate catabolic process	4/355	40/4670	0.5424514023551534	0.93282556080625	TEs	IE81DRAFT_322698, IE81DRAFT_345832, IE81DRAFT_349202, IE81DRAFT_368766
Ceraceosorus_guamensis	biological_process	186/355	2372/4670	0.5438613970752306	0.93282556080625	TEs	IE81DRAFT_126192, IE81DRAFT_143060, IE81DRAFT_15033, IE81DRAFT_15178, IE81DRAFT_161263, IE81DRAFT_172250, IE81DRAFT_187911, IE81DRAFT_199237, IE81DRAFT_204209, IE81DRAFT_204273, IE81DRAFT_215459, IE81DRAFT_231583, IE81DRAFT_234944, IE81DRAFT_280091, IE81DRAFT_282401, IE81DRAFT_282986, IE81DRAFT_288400, IE81DRAFT_289991, IE81DRAFT_289992, IE81DRAFT_290539, IE81DRAFT_291485, IE81DRAFT_292408, IE81DRAFT_292599, IE81DRAFT_292792, IE81DRAFT_292800, IE81DRAFT_293120, IE81DRAFT_293348, IE81DRAFT_293359, IE81DRAFT_293898, IE81DRAFT_293913, IE81DRAFT_294234, IE81DRAFT_294568, IE81DRAFT_296063, IE81DRAFT_296382, IE81DRAFT_296394, IE81DRAFT_300404, IE81DRAFT_301880, IE81DRAFT_303380, IE81DRAFT_304883, IE81DRAFT_305118, IE81DRAFT_305123, IE81DRAFT_305279, IE81DRAFT_307967, IE81DRAFT_311332, IE81DRAFT_311340, IE81DRAFT_314039, IE81DRAFT_315281, IE81DRAFT_315666, IE81DRAFT_315859, IE81DRAFT_315895, IE81DRAFT_316026, IE81DRAFT_316374, IE81DRAFT_316905, IE81DRAFT_317094, IE81DRAFT_317172, IE81DRAFT_319082, IE81DRAFT_319090, IE81DRAFT_319095, IE81DRAFT_319099, IE81DRAFT_319336, IE81DRAFT_319338, IE81DRAFT_319340, IE81DRAFT_319347, IE81DRAFT_319606, IE81DRAFT_319845, IE81DRAFT_319848, IE81DRAFT_319851, IE81DRAFT_319864, IE81DRAFT_321527, IE81DRAFT_321533, IE81DRAFT_321795, IE81DRAFT_321796, IE81DRAFT_321799, IE81DRAFT_321811, IE81DRAFT_322698, IE81DRAFT_322704, IE81DRAFT_322706, IE81DRAFT_322708, IE81DRAFT_322712, IE81DRAFT_322714, IE81DRAFT_322719, IE81DRAFT_322722, IE81DRAFT_323336, IE81DRAFT_323343, IE81DRAFT_323352, IE81DRAFT_323357, IE81DRAFT_323361, IE81DRAFT_323566, IE81DRAFT_323569, IE81DRAFT_323765, IE81DRAFT_323766, IE81DRAFT_323767, IE81DRAFT_324426, IE81DRAFT_324576, IE81DRAFT_324905, IE81DRAFT_324907, IE81DRAFT_324919, IE81DRAFT_324927, IE81DRAFT_324937, IE81DRAFT_325058, IE81DRAFT_325059, IE81DRAFT_325082, IE81DRAFT_325271, IE81DRAFT_325400, IE81DRAFT_325539, IE81DRAFT_325545, IE81DRAFT_325591, IE81DRAFT_325594, IE81DRAFT_325640, IE81DRAFT_325644, IE81DRAFT_325648, IE81DRAFT_325772, IE81DRAFT_325773, IE81DRAFT_325800, IE81DRAFT_325813, IE81DRAFT_325895, IE81DRAFT_325904, IE81DRAFT_325950, IE81DRAFT_325955, IE81DRAFT_325958, IE81DRAFT_325961, IE81DRAFT_325963, IE81DRAFT_326123, IE81DRAFT_326124, IE81DRAFT_326125, IE81DRAFT_326127, IE81DRAFT_326340, IE81DRAFT_329092, IE81DRAFT_330317, IE81DRAFT_331329, IE81DRAFT_331697, IE81DRAFT_333119, IE81DRAFT_333191, IE81DRAFT_335342, IE81DRAFT_337371, IE81DRAFT_337482, IE81DRAFT_337899, IE81DRAFT_338009, IE81DRAFT_340203, IE81DRAFT_341451, IE81DRAFT_344483, IE81DRAFT_345832, IE81DRAFT_346800, IE81DRAFT_347693, IE81DRAFT_348368, IE81DRAFT_348645, IE81DRAFT_348768, IE81DRAFT_348863, IE81DRAFT_348966, IE81DRAFT_348970, IE81DRAFT_349073, IE81DRAFT_349202, IE81DRAFT_349212, IE81DRAFT_349272, IE81DRAFT_349281, IE81DRAFT_349285, IE81DRAFT_349338, IE81DRAFT_349372, IE81DRAFT_349620, IE81DRAFT_350895, IE81DRAFT_355642, IE81DRAFT_357508, IE81DRAFT_361202, IE81DRAFT_361208, IE81DRAFT_365110, IE81DRAFT_365680, IE81DRAFT_366530, IE81DRAFT_367499, IE81DRAFT_367926, IE81DRAFT_368146, IE81DRAFT_368259, IE81DRAFT_368311, IE81DRAFT_368356, IE81DRAFT_368357, IE81DRAFT_368484, IE81DRAFT_368486, IE81DRAFT_368766, IE81DRAFT_368774, IE81DRAFT_51444, IE81DRAFT_51513, IE81DRAFT_7415, IE81DRAFT_7745, IE81DRAFT_7809, IE81DRAFT_8005, IE81DRAFT_8145, IE81DRAFT_99836
Ceraceosorus_guamensis	organic acid biosynthetic process	9/355	99/4670	0.5629541846714836	0.934853093100498	TEs	IE81DRAFT_234944, IE81DRAFT_292800, IE81DRAFT_300404, IE81DRAFT_311332, IE81DRAFT_316905, IE81DRAFT_322712, IE81DRAFT_337482, IE81DRAFT_365680, IE81DRAFT_368357
Ceraceosorus_guamensis	vesicle-mediated transport	9/355	100/4670	0.5657413552342497	0.934853093100498	TEs	IE81DRAFT_204273, IE81DRAFT_296394, IE81DRAFT_301880, IE81DRAFT_322706, IE81DRAFT_324937, IE81DRAFT_325904, IE81DRAFT_347693, IE81DRAFT_348645, IE81DRAFT_349073
Ceraceosorus_guamensis	cellular lipid metabolic process	10/355	115/4670	0.5938806371814489	0.955418198009072	TEs	IE81DRAFT_234944, IE81DRAFT_292800, IE81DRAFT_293348, IE81DRAFT_316905, IE81DRAFT_319347, IE81DRAFT_319851, IE81DRAFT_323566, IE81DRAFT_325591, IE81DRAFT_348863, IE81DRAFT_8005
Ceraceosorus_guamensis	carboxylic acid metabolic process	19/355	227/4670	0.6084598163733768	0.955418198009072	TEs	IE81DRAFT_234944, IE81DRAFT_288400, IE81DRAFT_289992, IE81DRAFT_292800, IE81DRAFT_300404, IE81DRAFT_311332, IE81DRAFT_316905, IE81DRAFT_319864, IE81DRAFT_322698, IE81DRAFT_322712, IE81DRAFT_325772, IE81DRAFT_325950, IE81DRAFT_326123, IE81DRAFT_337482, IE81DRAFT_345832, IE81DRAFT_365680, IE81DRAFT_368357, IE81DRAFT_368766, IE81DRAFT_51444
Ceraceosorus_guamensis	small molecule biosynthetic process	12/355	139/4670	0.6248706982119425	0.9567229334205447	TEs	IE81DRAFT_234944, IE81DRAFT_292800, IE81DRAFT_293348, IE81DRAFT_300404, IE81DRAFT_311332, IE81DRAFT_315895, IE81DRAFT_316905, IE81DRAFT_322712, IE81DRAFT_337482, IE81DRAFT_365680, IE81DRAFT_368357, IE81DRAFT_368766
Ceraceosorus_guamensis	protein-containing complex subunit organization	7/355	81/4670	0.6713920682708792	0.9577130317024104	TEs	IE81DRAFT_296382, IE81DRAFT_296394, IE81DRAFT_321796, IE81DRAFT_323569, IE81DRAFT_325271, IE81DRAFT_368311, IE81DRAFT_7745
Ceraceosorus_guamensis	catabolic process	17/355	203/4670	0.6836791248847699	0.9577130317024104	TEs	IE81DRAFT_126192, IE81DRAFT_319099, IE81DRAFT_319336, IE81DRAFT_322698, IE81DRAFT_324576, IE81DRAFT_325644, IE81DRAFT_325800, IE81DRAFT_326125, IE81DRAFT_329092, IE81DRAFT_335342, IE81DRAFT_345832, IE81DRAFT_348863, IE81DRAFT_349202, IE81DRAFT_361202, IE81DRAFT_365110, IE81DRAFT_368766, IE81DRAFT_7809
Ceraceosorus_guamensis	oxoacid metabolic process	19/355	229/4670	0.7005376763914403	0.9664988638705665	TEs	IE81DRAFT_234944, IE81DRAFT_288400, IE81DRAFT_289992, IE81DRAFT_292800, IE81DRAFT_300404, IE81DRAFT_311332, IE81DRAFT_316905, IE81DRAFT_319864, IE81DRAFT_322698, IE81DRAFT_322712, IE81DRAFT_325772, IE81DRAFT_325950, IE81DRAFT_326123, IE81DRAFT_337482, IE81DRAFT_345832, IE81DRAFT_365680, IE81DRAFT_368357, IE81DRAFT_368766, IE81DRAFT_51444
Ceraceosorus_guamensis	organic acid metabolic process	19/355	230/4670	0.7012411770706413	0.9664988638705665	TEs	IE81DRAFT_234944, IE81DRAFT_288400, IE81DRAFT_289992, IE81DRAFT_292800, IE81DRAFT_300404, IE81DRAFT_311332, IE81DRAFT_316905, IE81DRAFT_319864, IE81DRAFT_322698, IE81DRAFT_322712, IE81DRAFT_325772, IE81DRAFT_325950, IE81DRAFT_326123, IE81DRAFT_337482, IE81DRAFT_345832, IE81DRAFT_365680, IE81DRAFT_368357, IE81DRAFT_368766, IE81DRAFT_51444
Ceraceosorus_guamensis	regulation of gene expression	9/355	107/4670	0.7113304449773028	0.9735886393376215	TEs	IE81DRAFT_15033, IE81DRAFT_187911, IE81DRAFT_204209, IE81DRAFT_317094, IE81DRAFT_322704, IE81DRAFT_325800, IE81DRAFT_326125, IE81DRAFT_335342, IE81DRAFT_368774
Ceraceosorus_guamensis	cellular response to stress	10/355	117/4670	0.7222534751323613	0.9835713153812558	TEs	IE81DRAFT_199237, IE81DRAFT_294234, IE81DRAFT_319090, IE81DRAFT_323357, IE81DRAFT_325640, IE81DRAFT_325773, IE81DRAFT_325958, IE81DRAFT_349285, IE81DRAFT_349620, IE81DRAFT_366530
Ceraceosorus_guamensis	proteolysis	11/355	131/4670	0.7367926560138331	0.9933871133320835	TEs	IE81DRAFT_296063, IE81DRAFT_305279, IE81DRAFT_311340, IE81DRAFT_319099, IE81DRAFT_322714, IE81DRAFT_325644, IE81DRAFT_330317, IE81DRAFT_350895, IE81DRAFT_357508, IE81DRAFT_361202, IE81DRAFT_368146
Ceraceosorus_guamensis	cellular catabolic process	12/355	147/4670	0.7516839559909092	1.0	TEs	IE81DRAFT_319099, IE81DRAFT_319336, IE81DRAFT_324576, IE81DRAFT_325644, IE81DRAFT_325800, IE81DRAFT_326125, IE81DRAFT_329092, IE81DRAFT_335342, IE81DRAFT_345832, IE81DRAFT_361202, IE81DRAFT_365110, IE81DRAFT_7809
Ceraceosorus_guamensis	response to stimulus	12/355	147/4670	0.7516839559909092	1.0	TEs	IE81DRAFT_199237, IE81DRAFT_294234, IE81DRAFT_319090, IE81DRAFT_323357, IE81DRAFT_323361, IE81DRAFT_325640, IE81DRAFT_325773, IE81DRAFT_325958, IE81DRAFT_349285, IE81DRAFT_349338, IE81DRAFT_349620, IE81DRAFT_366530
Ceraceosorus_guamensis	modification-dependent macromolecule catabolic process	4/355	45/4670	0.7738760943766413	1.0	TEs	IE81DRAFT_319099, IE81DRAFT_325644, IE81DRAFT_335342, IE81DRAFT_361202
Ceraceosorus_guamensis	alpha-amino acid biosynthetic process	4/355	45/4670	0.7738760943766413	1.0	TEs	IE81DRAFT_300404, IE81DRAFT_311332, IE81DRAFT_337482, IE81DRAFT_368357
Ceraceosorus_guamensis	generation of precursor metabolites and energy	4/355	46/4670	0.7765105586850223	1.0	TEs	IE81DRAFT_15178, IE81DRAFT_322698, IE81DRAFT_346800, IE81DRAFT_368766
Ceraceosorus_guamensis	cellular macromolecule catabolic process	6/355	74/4670	0.8240951369466294	1.0	TEs	IE81DRAFT_319099, IE81DRAFT_325644, IE81DRAFT_325800, IE81DRAFT_326125, IE81DRAFT_335342, IE81DRAFT_361202
Ceraceosorus_guamensis	alpha-amino acid metabolic process	7/355	86/4670	0.8361841032470197	1.0	TEs	IE81DRAFT_288400, IE81DRAFT_289992, IE81DRAFT_300404, IE81DRAFT_311332, IE81DRAFT_322712, IE81DRAFT_337482, IE81DRAFT_368357
Ceraceosorus_guamensis	cellular component assembly	8/355	103/4670	0.851755950273359	1.0	TEs	IE81DRAFT_296382, IE81DRAFT_296394, IE81DRAFT_321796, IE81DRAFT_323569, IE81DRAFT_325271, IE81DRAFT_325640, IE81DRAFT_368311, IE81DRAFT_7745
Ceraceosorus_guamensis	transport	26/355	334/4670	0.914546961376118	1.0	TEs	IE81DRAFT_204273, IE81DRAFT_280091, IE81DRAFT_291485, IE81DRAFT_293359, IE81DRAFT_296394, IE81DRAFT_301880, IE81DRAFT_304883, IE81DRAFT_305123, IE81DRAFT_315281, IE81DRAFT_319336, IE81DRAFT_321533, IE81DRAFT_321811, IE81DRAFT_322706, IE81DRAFT_323336, IE81DRAFT_324576, IE81DRAFT_324937, IE81DRAFT_325644, IE81DRAFT_325904, IE81DRAFT_325961, IE81DRAFT_333119, IE81DRAFT_337899, IE81DRAFT_347693, IE81DRAFT_348645, IE81DRAFT_349073, IE81DRAFT_367499, IE81DRAFT_7809
Ceraceosorus_guamensis	establishment of localization	26/355	338/4670	0.9152237241457316	1.0	TEs	IE81DRAFT_204273, IE81DRAFT_280091, IE81DRAFT_291485, IE81DRAFT_293359, IE81DRAFT_296394, IE81DRAFT_301880, IE81DRAFT_304883, IE81DRAFT_305123, IE81DRAFT_315281, IE81DRAFT_319336, IE81DRAFT_321533, IE81DRAFT_321811, IE81DRAFT_322706, IE81DRAFT_323336, IE81DRAFT_324576, IE81DRAFT_324937, IE81DRAFT_325644, IE81DRAFT_325904, IE81DRAFT_325961, IE81DRAFT_333119, IE81DRAFT_337899, IE81DRAFT_347693, IE81DRAFT_348645, IE81DRAFT_349073, IE81DRAFT_367499, IE81DRAFT_7809
Ceraceosorus_guamensis	localization	27/355	352/4670	0.9168747435749424	1.0	TEs	IE81DRAFT_204273, IE81DRAFT_280091, IE81DRAFT_291485, IE81DRAFT_293359, IE81DRAFT_296394, IE81DRAFT_301880, IE81DRAFT_304883, IE81DRAFT_305123, IE81DRAFT_315281, IE81DRAFT_319336, IE81DRAFT_321533, IE81DRAFT_321811, IE81DRAFT_322706, IE81DRAFT_323336, IE81DRAFT_324576, IE81DRAFT_324937, IE81DRAFT_325644, IE81DRAFT_325904, IE81DRAFT_325961, IE81DRAFT_326127, IE81DRAFT_333119, IE81DRAFT_337899, IE81DRAFT_347693, IE81DRAFT_348645, IE81DRAFT_349073, IE81DRAFT_367499, IE81DRAFT_7809
Ceraceosorus_guamensis	cellular amino acid biosynthetic process	5/355	65/4670	1.0	1.0	TEs	IE81DRAFT_300404, IE81DRAFT_311332, IE81DRAFT_337482, IE81DRAFT_365680, IE81DRAFT_368357
Ceraceosorus_guamensis	cellular process	143/355	1876/4670	1.0	1.0	TEs	IE81DRAFT_143060, IE81DRAFT_15178, IE81DRAFT_172250, IE81DRAFT_199237, IE81DRAFT_204273, IE81DRAFT_215459, IE81DRAFT_234944, IE81DRAFT_280091, IE81DRAFT_282401, IE81DRAFT_288400, IE81DRAFT_289992, IE81DRAFT_290539, IE81DRAFT_292792, IE81DRAFT_292800, IE81DRAFT_293120, IE81DRAFT_293348, IE81DRAFT_293898, IE81DRAFT_294234, IE81DRAFT_294568, IE81DRAFT_296382, IE81DRAFT_296394, IE81DRAFT_300404, IE81DRAFT_301880, IE81DRAFT_303380, IE81DRAFT_304883, IE81DRAFT_305118, IE81DRAFT_307967, IE81DRAFT_311332, IE81DRAFT_311340, IE81DRAFT_315281, IE81DRAFT_315666, IE81DRAFT_315859, IE81DRAFT_315895, IE81DRAFT_316026, IE81DRAFT_316374, IE81DRAFT_316905, IE81DRAFT_319082, IE81DRAFT_319090, IE81DRAFT_319095, IE81DRAFT_319099, IE81DRAFT_319336, IE81DRAFT_319338, IE81DRAFT_319340, IE81DRAFT_319347, IE81DRAFT_319606, IE81DRAFT_319848, IE81DRAFT_319851, IE81DRAFT_319864, IE81DRAFT_321527, IE81DRAFT_321533, IE81DRAFT_321795, IE81DRAFT_321796, IE81DRAFT_321811, IE81DRAFT_322698, IE81DRAFT_322706, IE81DRAFT_322712, IE81DRAFT_322722, IE81DRAFT_323336, IE81DRAFT_323343, IE81DRAFT_323352, IE81DRAFT_323357, IE81DRAFT_323361, IE81DRAFT_323566, IE81DRAFT_323569, IE81DRAFT_323766, IE81DRAFT_324426, IE81DRAFT_324576, IE81DRAFT_324905, IE81DRAFT_324907, IE81DRAFT_324919, IE81DRAFT_324927, IE81DRAFT_324937, IE81DRAFT_325059, IE81DRAFT_325082, IE81DRAFT_325271, IE81DRAFT_325400, IE81DRAFT_325539, IE81DRAFT_325545, IE81DRAFT_325591, IE81DRAFT_325594, IE81DRAFT_325640, IE81DRAFT_325644, IE81DRAFT_325648, IE81DRAFT_325772, IE81DRAFT_325773, IE81DRAFT_325800, IE81DRAFT_325813, IE81DRAFT_325895, IE81DRAFT_325904, IE81DRAFT_325950, IE81DRAFT_325955, IE81DRAFT_325958, IE81DRAFT_325963, IE81DRAFT_326123, IE81DRAFT_326125, IE81DRAFT_326340, IE81DRAFT_329092, IE81DRAFT_331329, IE81DRAFT_331697, IE81DRAFT_333119, IE81DRAFT_333191, IE81DRAFT_335342, IE81DRAFT_337482, IE81DRAFT_337899, IE81DRAFT_338009, IE81DRAFT_340203, IE81DRAFT_344483, IE81DRAFT_345832, IE81DRAFT_346800, IE81DRAFT_347693, IE81DRAFT_348368, IE81DRAFT_348645, IE81DRAFT_348863, IE81DRAFT_348970, IE81DRAFT_349073, IE81DRAFT_349212, IE81DRAFT_349272, IE81DRAFT_349281, IE81DRAFT_349285, IE81DRAFT_349338, IE81DRAFT_349372, IE81DRAFT_349620, IE81DRAFT_355642, IE81DRAFT_361202, IE81DRAFT_361208, IE81DRAFT_365110, IE81DRAFT_365680, IE81DRAFT_366530, IE81DRAFT_368259, IE81DRAFT_368311, IE81DRAFT_368356, IE81DRAFT_368357, IE81DRAFT_368486, IE81DRAFT_368766, IE81DRAFT_368774, IE81DRAFT_51444, IE81DRAFT_51513, IE81DRAFT_7415, IE81DRAFT_7745, IE81DRAFT_7809, IE81DRAFT_8005, IE81DRAFT_8145, IE81DRAFT_99836
Ceraceosorus_guamensis	protein-DNA complex	4/355	20/4670	0.0602235027173099	0.4465045535119937	TEs	IE81DRAFT_292792, IE81DRAFT_325065, IE81DRAFT_325066, IE81DRAFT_325640
Ceraceosorus_guamensis	nucleus	34/355	339/4670	0.0879682078759428	0.5327953428405584	TEs	IE81DRAFT_122109, IE81DRAFT_172250, IE81DRAFT_231583, IE81DRAFT_292614, IE81DRAFT_294252, IE81DRAFT_305118, IE81DRAFT_310955, IE81DRAFT_316026, IE81DRAFT_317094, IE81DRAFT_319095, IE81DRAFT_319099, IE81DRAFT_319848, IE81DRAFT_321796, IE81DRAFT_321811, IE81DRAFT_322722, IE81DRAFT_323766, IE81DRAFT_325055, IE81DRAFT_325065, IE81DRAFT_325066, IE81DRAFT_325271, IE81DRAFT_325400, IE81DRAFT_325545, IE81DRAFT_325640, IE81DRAFT_325648, IE81DRAFT_325895, IE81DRAFT_325958, IE81DRAFT_326340, IE81DRAFT_331697, IE81DRAFT_338009, IE81DRAFT_349324, IE81DRAFT_349372, IE81DRAFT_47, IE81DRAFT_73192, IE81DRAFT_7745
Ceraceosorus_guamensis	intracellular membrane-bounded organelle	47/355	494/4670	0.1053643812906741	0.5327953428405584	TEs	IE81DRAFT_122109, IE81DRAFT_15247, IE81DRAFT_172250, IE81DRAFT_231583, IE81DRAFT_292614, IE81DRAFT_294252, IE81DRAFT_296394, IE81DRAFT_301880, IE81DRAFT_305118, IE81DRAFT_305123, IE81DRAFT_310955, IE81DRAFT_316026, IE81DRAFT_317094, IE81DRAFT_319095, IE81DRAFT_319099, IE81DRAFT_319848, IE81DRAFT_321796, IE81DRAFT_321811, IE81DRAFT_322704, IE81DRAFT_322719, IE81DRAFT_322722, IE81DRAFT_323340, IE81DRAFT_323766, IE81DRAFT_324421, IE81DRAFT_324426, IE81DRAFT_325055, IE81DRAFT_325065, IE81DRAFT_325066, IE81DRAFT_325271, IE81DRAFT_325400, IE81DRAFT_325545, IE81DRAFT_325640, IE81DRAFT_325644, IE81DRAFT_325648, IE81DRAFT_325895, IE81DRAFT_325955, IE81DRAFT_325958, IE81DRAFT_326340, IE81DRAFT_331697, IE81DRAFT_333119, IE81DRAFT_338009, IE81DRAFT_349324, IE81DRAFT_349372, IE81DRAFT_367499, IE81DRAFT_47, IE81DRAFT_73192, IE81DRAFT_7745
Ceraceosorus_guamensis	membrane-bounded organelle	47/355	496/4670	0.1061354987613268	0.5327953428405584	TEs	IE81DRAFT_122109, IE81DRAFT_15247, IE81DRAFT_172250, IE81DRAFT_231583, IE81DRAFT_292614, IE81DRAFT_294252, IE81DRAFT_296394, IE81DRAFT_301880, IE81DRAFT_305118, IE81DRAFT_305123, IE81DRAFT_310955, IE81DRAFT_316026, IE81DRAFT_317094, IE81DRAFT_319095, IE81DRAFT_319099, IE81DRAFT_319848, IE81DRAFT_321796, IE81DRAFT_321811, IE81DRAFT_322704, IE81DRAFT_322719, IE81DRAFT_322722, IE81DRAFT_323340, IE81DRAFT_323766, IE81DRAFT_324421, IE81DRAFT_324426, IE81DRAFT_325055, IE81DRAFT_325065, IE81DRAFT_325066, IE81DRAFT_325271, IE81DRAFT_325400, IE81DRAFT_325545, IE81DRAFT_325640, IE81DRAFT_325644, IE81DRAFT_325648, IE81DRAFT_325895, IE81DRAFT_325955, IE81DRAFT_325958, IE81DRAFT_326340, IE81DRAFT_331697, IE81DRAFT_333119, IE81DRAFT_338009, IE81DRAFT_349324, IE81DRAFT_349372, IE81DRAFT_367499, IE81DRAFT_47, IE81DRAFT_73192, IE81DRAFT_7745
Ceraceosorus_guamensis	nuclear protein-containing complex	21/355	202/4670	0.1341509846702658	0.5863696265426134	TEs	IE81DRAFT_143060, IE81DRAFT_15033, IE81DRAFT_171999, IE81DRAFT_187911, IE81DRAFT_215459, IE81DRAFT_282304, IE81DRAFT_296382, IE81DRAFT_315666, IE81DRAFT_323343, IE81DRAFT_324336, IE81DRAFT_324905, IE81DRAFT_324907, IE81DRAFT_324927, IE81DRAFT_331802, IE81DRAFT_333191, IE81DRAFT_349285, IE81DRAFT_349620, IE81DRAFT_361202, IE81DRAFT_368356, IE81DRAFT_7415, IE81DRAFT_8145
Ceraceosorus_guamensis	intracellular organelle	63/355	712/4670	0.1912121561816946	0.6896082443687721	TEs	IE81DRAFT_122109, IE81DRAFT_15247, IE81DRAFT_172250, IE81DRAFT_204209, IE81DRAFT_231583, IE81DRAFT_282304, IE81DRAFT_292614, IE81DRAFT_292792, IE81DRAFT_294252, IE81DRAFT_296394, IE81DRAFT_301880, IE81DRAFT_303380, IE81DRAFT_305118, IE81DRAFT_305123, IE81DRAFT_307967, IE81DRAFT_310955, IE81DRAFT_315890, IE81DRAFT_316026, IE81DRAFT_317094, IE81DRAFT_319095, IE81DRAFT_319099, IE81DRAFT_319848, IE81DRAFT_321796, IE81DRAFT_321811, IE81DRAFT_322704, IE81DRAFT_322719, IE81DRAFT_322722, IE81DRAFT_323340, IE81DRAFT_323766, IE81DRAFT_323768, IE81DRAFT_324421, IE81DRAFT_324426, IE81DRAFT_325055, IE81DRAFT_325065, IE81DRAFT_325066, IE81DRAFT_325271, IE81DRAFT_325400, IE81DRAFT_325545, IE81DRAFT_325594, IE81DRAFT_325640, IE81DRAFT_325644, IE81DRAFT_325648, IE81DRAFT_325658, IE81DRAFT_325895, IE81DRAFT_325955, IE81DRAFT_325958, IE81DRAFT_326340, IE81DRAFT_331697, IE81DRAFT_331802, IE81DRAFT_333119, IE81DRAFT_335342, IE81DRAFT_338009, IE81DRAFT_349212, IE81DRAFT_349281, IE81DRAFT_349324, IE81DRAFT_349372, IE81DRAFT_365675, IE81DRAFT_367499, IE81DRAFT_368259, IE81DRAFT_47, IE81DRAFT_73192, IE81DRAFT_7415, IE81DRAFT_7745
Ceraceosorus_guamensis	organelle	63/355	714/4670	0.1918403609180561	0.6896082443687721	TEs	IE81DRAFT_122109, IE81DRAFT_15247, IE81DRAFT_172250, IE81DRAFT_204209, IE81DRAFT_231583, IE81DRAFT_282304, IE81DRAFT_292614, IE81DRAFT_292792, IE81DRAFT_294252, IE81DRAFT_296394, IE81DRAFT_301880, IE81DRAFT_303380, IE81DRAFT_305118, IE81DRAFT_305123, IE81DRAFT_307967, IE81DRAFT_310955, IE81DRAFT_315890, IE81DRAFT_316026, IE81DRAFT_317094, IE81DRAFT_319095, IE81DRAFT_319099, IE81DRAFT_319848, IE81DRAFT_321796, IE81DRAFT_321811, IE81DRAFT_322704, IE81DRAFT_322719, IE81DRAFT_322722, IE81DRAFT_323340, IE81DRAFT_323766, IE81DRAFT_323768, IE81DRAFT_324421, IE81DRAFT_324426, IE81DRAFT_325055, IE81DRAFT_325065, IE81DRAFT_325066, IE81DRAFT_325271, IE81DRAFT_325400, IE81DRAFT_325545, IE81DRAFT_325594, IE81DRAFT_325640, IE81DRAFT_325644, IE81DRAFT_325648, IE81DRAFT_325658, IE81DRAFT_325895, IE81DRAFT_325955, IE81DRAFT_325958, IE81DRAFT_326340, IE81DRAFT_331697, IE81DRAFT_331802, IE81DRAFT_333119, IE81DRAFT_335342, IE81DRAFT_338009, IE81DRAFT_349212, IE81DRAFT_349281, IE81DRAFT_349324, IE81DRAFT_349372, IE81DRAFT_365675, IE81DRAFT_367499, IE81DRAFT_368259, IE81DRAFT_47, IE81DRAFT_73192, IE81DRAFT_7415, IE81DRAFT_7745
Ceraceosorus_guamensis	mitochondrial inner membrane	8/355	68/4670	0.2419901980657928	0.7832862887992553	TEs	IE81DRAFT_15178, IE81DRAFT_273762, IE81DRAFT_292919, IE81DRAFT_293407, IE81DRAFT_311340, IE81DRAFT_322719, IE81DRAFT_323767, IE81DRAFT_325137
Ceraceosorus_guamensis	cytoplasm	22/355	226/4670	0.2449791274214646	0.7832862887992553	TEs	IE81DRAFT_293120, IE81DRAFT_305118, IE81DRAFT_319095, IE81DRAFT_319099, IE81DRAFT_322714, IE81DRAFT_322722, IE81DRAFT_323335, IE81DRAFT_323340, IE81DRAFT_324927, IE81DRAFT_325059, IE81DRAFT_325400, IE81DRAFT_325597, IE81DRAFT_325658, IE81DRAFT_325772, IE81DRAFT_325800, IE81DRAFT_325895, IE81DRAFT_325950, IE81DRAFT_326125, IE81DRAFT_348645, IE81DRAFT_368774, IE81DRAFT_51513, IE81DRAFT_99665
Ceraceosorus_guamensis	organelle inner membrane	8/355	70/4670	0.2490787270130311	0.7848876165178074	TEs	IE81DRAFT_15178, IE81DRAFT_273762, IE81DRAFT_292919, IE81DRAFT_293407, IE81DRAFT_311340, IE81DRAFT_322719, IE81DRAFT_323767, IE81DRAFT_325137
Ceraceosorus_guamensis	cellular_component	217/355	2718/4670	0.2629829095767133	0.8020285954349248	TEs	IE81DRAFT_122109, IE81DRAFT_126092, IE81DRAFT_142584, IE81DRAFT_142744, IE81DRAFT_143060, IE81DRAFT_15033, IE81DRAFT_15178, IE81DRAFT_15247, IE81DRAFT_171999, IE81DRAFT_172250, IE81DRAFT_172321, IE81DRAFT_187515, IE81DRAFT_187911, IE81DRAFT_198917, IE81DRAFT_198989, IE81DRAFT_199237, IE81DRAFT_204209, IE81DRAFT_204273, IE81DRAFT_204633, IE81DRAFT_215459, IE81DRAFT_220068, IE81DRAFT_220307, IE81DRAFT_225, IE81DRAFT_231583, IE81DRAFT_235059, IE81DRAFT_236229, IE81DRAFT_273762, IE81DRAFT_280091, IE81DRAFT_280799, IE81DRAFT_282304, IE81DRAFT_287945, IE81DRAFT_289991, IE81DRAFT_290539, IE81DRAFT_291485, IE81DRAFT_291639, IE81DRAFT_291867, IE81DRAFT_292394, IE81DRAFT_292408, IE81DRAFT_292614, IE81DRAFT_292792, IE81DRAFT_292919, IE81DRAFT_293120, IE81DRAFT_293127, IE81DRAFT_293348, IE81DRAFT_293359, IE81DRAFT_293407, IE81DRAFT_293898, IE81DRAFT_294252, IE81DRAFT_296382, IE81DRAFT_296394, IE81DRAFT_301880, IE81DRAFT_303380, IE81DRAFT_303469, IE81DRAFT_304883, IE81DRAFT_305118, IE81DRAFT_305123, IE81DRAFT_307967, IE81DRAFT_310955, IE81DRAFT_311340, IE81DRAFT_312542, IE81DRAFT_315281, IE81DRAFT_315666, IE81DRAFT_315859, IE81DRAFT_315890, IE81DRAFT_316026, IE81DRAFT_316374, IE81DRAFT_316664, IE81DRAFT_317094, IE81DRAFT_319082, IE81DRAFT_319090, IE81DRAFT_319095, IE81DRAFT_319099, IE81DRAFT_319332, IE81DRAFT_319336, IE81DRAFT_319347, IE81DRAFT_319838, IE81DRAFT_319848, IE81DRAFT_319851, IE81DRAFT_319855, IE81DRAFT_321533, IE81DRAFT_321794, IE81DRAFT_321795, IE81DRAFT_321796, IE81DRAFT_321808, IE81DRAFT_321811, IE81DRAFT_322698, IE81DRAFT_322702, IE81DRAFT_322704, IE81DRAFT_322706, IE81DRAFT_322714, IE81DRAFT_322719, IE81DRAFT_322722, IE81DRAFT_323335, IE81DRAFT_323336, IE81DRAFT_323340, IE81DRAFT_323343, IE81DRAFT_323346, IE81DRAFT_323363, IE81DRAFT_323566, IE81DRAFT_323569, IE81DRAFT_323766, IE81DRAFT_323767, IE81DRAFT_323768, IE81DRAFT_324336, IE81DRAFT_324421, IE81DRAFT_324426, IE81DRAFT_324428, IE81DRAFT_324576, IE81DRAFT_324652, IE81DRAFT_324905, IE81DRAFT_324907, IE81DRAFT_324919, IE81DRAFT_324927, IE81DRAFT_324928, IE81DRAFT_324937, IE81DRAFT_325052, IE81DRAFT_325055, IE81DRAFT_325059, IE81DRAFT_325065, IE81DRAFT_325066, IE81DRAFT_325073, IE81DRAFT_325082, IE81DRAFT_325137, IE81DRAFT_325271, IE81DRAFT_325400, IE81DRAFT_325405, IE81DRAFT_325531, IE81DRAFT_325545, IE81DRAFT_325594, IE81DRAFT_325597, IE81DRAFT_325599, IE81DRAFT_325640, IE81DRAFT_325644, IE81DRAFT_325648, IE81DRAFT_325658, IE81DRAFT_325772, IE81DRAFT_325800, IE81DRAFT_325895, IE81DRAFT_325897, IE81DRAFT_325901, IE81DRAFT_325904, IE81DRAFT_325950, IE81DRAFT_325955, IE81DRAFT_325958, IE81DRAFT_325961, IE81DRAFT_325968, IE81DRAFT_326124, IE81DRAFT_326125, IE81DRAFT_326127, IE81DRAFT_326340, IE81DRAFT_326344, IE81DRAFT_327462, IE81DRAFT_329096, IE81DRAFT_329689, IE81DRAFT_330117, IE81DRAFT_330317, IE81DRAFT_331161, IE81DRAFT_331332, IE81DRAFT_331656, IE81DRAFT_331697, IE81DRAFT_331802, IE81DRAFT_333119, IE81DRAFT_333191, IE81DRAFT_333200, IE81DRAFT_335342, IE81DRAFT_336136, IE81DRAFT_337371, IE81DRAFT_337891, IE81DRAFT_337899, IE81DRAFT_338009, IE81DRAFT_338011, IE81DRAFT_341515, IE81DRAFT_344048, IE81DRAFT_344473, IE81DRAFT_346800, IE81DRAFT_346811, IE81DRAFT_348246, IE81DRAFT_348368, IE81DRAFT_348373, IE81DRAFT_348645, IE81DRAFT_348772, IE81DRAFT_348832, IE81DRAFT_348855, IE81DRAFT_349212, IE81DRAFT_349272, IE81DRAFT_349281, IE81DRAFT_349285, IE81DRAFT_349324, IE81DRAFT_349372, IE81DRAFT_349620, IE81DRAFT_350895, IE81DRAFT_35523, IE81DRAFT_361202, IE81DRAFT_362451, IE81DRAFT_363399, IE81DRAFT_365110, IE81DRAFT_365675, IE81DRAFT_366856, IE81DRAFT_367499, IE81DRAFT_367739, IE81DRAFT_367878, IE81DRAFT_368259, IE81DRAFT_368311, IE81DRAFT_368356, IE81DRAFT_368774, IE81DRAFT_47, IE81DRAFT_51513, IE81DRAFT_73126, IE81DRAFT_73192, IE81DRAFT_7415, IE81DRAFT_7745, IE81DRAFT_7809, IE81DRAFT_8005, IE81DRAFT_8145, IE81DRAFT_99316, IE81DRAFT_99426, IE81DRAFT_99665
Ceraceosorus_guamensis	nucleolus	8/355	73/4670	0.2633968449952336	0.8020285954349248	TEs	IE81DRAFT_204209, IE81DRAFT_282304, IE81DRAFT_307967, IE81DRAFT_323768, IE81DRAFT_331802, IE81DRAFT_349212, IE81DRAFT_368259, IE81DRAFT_7415
Ceraceosorus_guamensis	cellular anatomical entity	184/355	2293/4670	0.2943241665348696	0.8259391395770489	TEs	IE81DRAFT_122109, IE81DRAFT_126092, IE81DRAFT_142584, IE81DRAFT_142744, IE81DRAFT_15178, IE81DRAFT_15247, IE81DRAFT_172250, IE81DRAFT_172321, IE81DRAFT_187515, IE81DRAFT_198917, IE81DRAFT_198989, IE81DRAFT_204209, IE81DRAFT_204273, IE81DRAFT_220068, IE81DRAFT_220307, IE81DRAFT_225, IE81DRAFT_231583, IE81DRAFT_235059, IE81DRAFT_236229, IE81DRAFT_273762, IE81DRAFT_280091, IE81DRAFT_280799, IE81DRAFT_282304, IE81DRAFT_287945, IE81DRAFT_289991, IE81DRAFT_290539, IE81DRAFT_291485, IE81DRAFT_291639, IE81DRAFT_291867, IE81DRAFT_292394, IE81DRAFT_292408, IE81DRAFT_292614, IE81DRAFT_292792, IE81DRAFT_292919, IE81DRAFT_293120, IE81DRAFT_293127, IE81DRAFT_293348, IE81DRAFT_293359, IE81DRAFT_293407, IE81DRAFT_293898, IE81DRAFT_294252, IE81DRAFT_296394, IE81DRAFT_301880, IE81DRAFT_303380, IE81DRAFT_303469, IE81DRAFT_304883, IE81DRAFT_305118, IE81DRAFT_305123, IE81DRAFT_307967, IE81DRAFT_310955, IE81DRAFT_311340, IE81DRAFT_312542, IE81DRAFT_315859, IE81DRAFT_315890, IE81DRAFT_316026, IE81DRAFT_316664, IE81DRAFT_317094, IE81DRAFT_319082, IE81DRAFT_319090, IE81DRAFT_319095, IE81DRAFT_319099, IE81DRAFT_319332, IE81DRAFT_319336, IE81DRAFT_319347, IE81DRAFT_319838, IE81DRAFT_319848, IE81DRAFT_319851, IE81DRAFT_319855, IE81DRAFT_321533, IE81DRAFT_321795, IE81DRAFT_321796, IE81DRAFT_321808, IE81DRAFT_321811, IE81DRAFT_322702, IE81DRAFT_322704, IE81DRAFT_322706, IE81DRAFT_322714, IE81DRAFT_322719, IE81DRAFT_322722, IE81DRAFT_323335, IE81DRAFT_323336, IE81DRAFT_323340, IE81DRAFT_323363, IE81DRAFT_323566, IE81DRAFT_323766, IE81DRAFT_323767, IE81DRAFT_323768, IE81DRAFT_324421, IE81DRAFT_324426, IE81DRAFT_324428, IE81DRAFT_324576, IE81DRAFT_324652, IE81DRAFT_324919, IE81DRAFT_324927, IE81DRAFT_324928, IE81DRAFT_324937, IE81DRAFT_325052, IE81DRAFT_325055, IE81DRAFT_325059, IE81DRAFT_325065, IE81DRAFT_325066, IE81DRAFT_325073, IE81DRAFT_325137, IE81DRAFT_325271, IE81DRAFT_325400, IE81DRAFT_325405, IE81DRAFT_325531, IE81DRAFT_325545, IE81DRAFT_325594, IE81DRAFT_325597, IE81DRAFT_325599, IE81DRAFT_325640, IE81DRAFT_325644, IE81DRAFT_325648, IE81DRAFT_325658, IE81DRAFT_325772, IE81DRAFT_325800, IE81DRAFT_325895, IE81DRAFT_325897, IE81DRAFT_325901, IE81DRAFT_325904, IE81DRAFT_325950, IE81DRAFT_325955, IE81DRAFT_325958, IE81DRAFT_325961, IE81DRAFT_325968, IE81DRAFT_326124, IE81DRAFT_326125, IE81DRAFT_326127, IE81DRAFT_326340, IE81DRAFT_326344, IE81DRAFT_327462, IE81DRAFT_329096, IE81DRAFT_329689, IE81DRAFT_330117, IE81DRAFT_330317, IE81DRAFT_331161, IE81DRAFT_331332, IE81DRAFT_331656, IE81DRAFT_331697, IE81DRAFT_331802, IE81DRAFT_333119, IE81DRAFT_333200, IE81DRAFT_335342, IE81DRAFT_336136, IE81DRAFT_337891, IE81DRAFT_338009, IE81DRAFT_338011, IE81DRAFT_341515, IE81DRAFT_344048, IE81DRAFT_344473, IE81DRAFT_346811, IE81DRAFT_348246, IE81DRAFT_348373, IE81DRAFT_348645, IE81DRAFT_348772, IE81DRAFT_348832, IE81DRAFT_348855, IE81DRAFT_349212, IE81DRAFT_349281, IE81DRAFT_349324, IE81DRAFT_349372, IE81DRAFT_35523, IE81DRAFT_362451, IE81DRAFT_363399, IE81DRAFT_365110, IE81DRAFT_365675, IE81DRAFT_366856, IE81DRAFT_367499, IE81DRAFT_367739, IE81DRAFT_367878, IE81DRAFT_368259, IE81DRAFT_368774, IE81DRAFT_47, IE81DRAFT_51513, IE81DRAFT_73126, IE81DRAFT_73192, IE81DRAFT_7415, IE81DRAFT_7745, IE81DRAFT_7809, IE81DRAFT_8005, IE81DRAFT_99316, IE81DRAFT_99426, IE81DRAFT_99665
Ceraceosorus_guamensis	mitochondrial membrane	8/355	78/4670	0.3839192257598705	0.8638491810147542	TEs	IE81DRAFT_15178, IE81DRAFT_273762, IE81DRAFT_292919, IE81DRAFT_293407, IE81DRAFT_311340, IE81DRAFT_322719, IE81DRAFT_323767, IE81DRAFT_325137
Ceraceosorus_guamensis	supramolecular complex	4/355	40/4670	0.5424514023551534	0.93282556080625	TEs	IE81DRAFT_290539, IE81DRAFT_321796, IE81DRAFT_324927, IE81DRAFT_335342
Ceraceosorus_guamensis	catalytic complex	15/355	181/4670	0.6686033330689624	0.9577130317024104	TEs	IE81DRAFT_204633, IE81DRAFT_215459, IE81DRAFT_282304, IE81DRAFT_322698, IE81DRAFT_323343, IE81DRAFT_324336, IE81DRAFT_324907, IE81DRAFT_325082, IE81DRAFT_325958, IE81DRAFT_331802, IE81DRAFT_349285, IE81DRAFT_349620, IE81DRAFT_361202, IE81DRAFT_368356, IE81DRAFT_7415
Ceraceosorus_guamensis	NADH dehydrogenase activity	4/355	8/4670	0.0017969514130895	0.06087172911840682	TEs	IE81DRAFT_293700, IE81DRAFT_293913, IE81DRAFT_319333, IE81DRAFT_322719
Ceraceosorus_guamensis	protein dimerization activity	9/355	46/4670	0.006781634909771	0.13127307575342434	TEs	IE81DRAFT_126254, IE81DRAFT_215459, IE81DRAFT_315859, IE81DRAFT_324336, IE81DRAFT_325065, IE81DRAFT_325066, IE81DRAFT_325544, IE81DRAFT_325951, IE81DRAFT_349274
Ceraceosorus_guamensis	molecular adaptor activity	4/355	12/4670	0.0099495171766363	0.1419115344667599	TEs	IE81DRAFT_204273, IE81DRAFT_301880, IE81DRAFT_322706, IE81DRAFT_324937
Ceraceosorus_guamensis	protein-macromolecule adaptor activity	4/355	12/4670	0.0099495171766363	0.1419115344667599	TEs	IE81DRAFT_204273, IE81DRAFT_301880, IE81DRAFT_322706, IE81DRAFT_324937
Ceraceosorus_guamensis	phospholipid binding	6/355	26/4670	0.0115483395300317	0.15648000063192954	TEs	IE81DRAFT_15247, IE81DRAFT_296394, IE81DRAFT_319082, IE81DRAFT_323774, IE81DRAFT_325961, IE81DRAFT_348645
Ceraceosorus_guamensis	lipid binding	8/355	45/4670	0.0184546143738535	0.21744349979627386	TEs	IE81DRAFT_15247, IE81DRAFT_296394, IE81DRAFT_305123, IE81DRAFT_319082, IE81DRAFT_323774, IE81DRAFT_325961, IE81DRAFT_337899, IE81DRAFT_348645
Ceraceosorus_guamensis	carbon-carbon lyase activity	6/355	31/4670	0.0268066520764411	0.2794077966429053	TEs	IE81DRAFT_319347, IE81DRAFT_319864, IE81DRAFT_325539, IE81DRAFT_349272, IE81DRAFT_368357, IE81DRAFT_51444
Ceraceosorus_guamensis	protein heterodimerization activity	5/355	24/4670	0.0314924328142653	0.30480176045235347	TEs	IE81DRAFT_324336, IE81DRAFT_325065, IE81DRAFT_325066, IE81DRAFT_325544, IE81DRAFT_325951
Ceraceosorus_guamensis	oxidoreductase activity, acting on NAD(P)H	5/355	25/4670	0.0369969077581313	0.3457297242225374	TEs	IE81DRAFT_293700, IE81DRAFT_293913, IE81DRAFT_319333, IE81DRAFT_319605, IE81DRAFT_322719
Ceraceosorus_guamensis	enzyme activator activity	9/355	59/4670	0.0415692231412796	0.3755086490428924	TEs	IE81DRAFT_129, IE81DRAFT_231583, IE81DRAFT_325597, IE81DRAFT_325813, IE81DRAFT_325959, IE81DRAFT_325968, IE81DRAFT_347693, IE81DRAFT_349285, IE81DRAFT_367499
Ceraceosorus_guamensis	lyase activity	13/355	97/4670	0.0487948014343637	0.41780614435580804	TEs	IE81DRAFT_187515, IE81DRAFT_273762, IE81DRAFT_293120, IE81DRAFT_319347, IE81DRAFT_319864, IE81DRAFT_322698, IE81DRAFT_325539, IE81DRAFT_337482, IE81DRAFT_343090, IE81DRAFT_346068, IE81DRAFT_349272, IE81DRAFT_368357, IE81DRAFT_51444
Ceraceosorus_guamensis	protein binding	22/355	192/4670	0.0500355665935963	0.41780614435580804	TEs	IE81DRAFT_126254, IE81DRAFT_197943, IE81DRAFT_215459, IE81DRAFT_290539, IE81DRAFT_296394, IE81DRAFT_301880, IE81DRAFT_315859, IE81DRAFT_321811, IE81DRAFT_323340, IE81DRAFT_324336, IE81DRAFT_325059, IE81DRAFT_325065, IE81DRAFT_325066, IE81DRAFT_325544, IE81DRAFT_325640, IE81DRAFT_325951, IE81DRAFT_325959, IE81DRAFT_326127, IE81DRAFT_347693, IE81DRAFT_348645, IE81DRAFT_349274, IE81DRAFT_368311
Ceraceosorus_guamensis	cysteine-type peptidase activity	5/355	28/4670	0.0568640104886404	0.4404029701981969	TEs	IE81DRAFT_305279, IE81DRAFT_325271, IE81DRAFT_367844, IE81DRAFT_368146, IE81DRAFT_7809
Ceraceosorus_guamensis	acyltransferase activity, transferring groups other than amino-acyl groups	10/355	77/4670	0.0807364375678449	0.5327953428405584	TEs	IE81DRAFT_234944, IE81DRAFT_292800, IE81DRAFT_316905, IE81DRAFT_317094, IE81DRAFT_319851, IE81DRAFT_321799, IE81DRAFT_322722, IE81DRAFT_323566, IE81DRAFT_330117, IE81DRAFT_8005
Ceraceosorus_guamensis	ubiquitin-like protein-specific protease activity	4/355	22/4670	0.0807867994678563	0.5327953428405584	TEs	IE81DRAFT_325271, IE81DRAFT_367844, IE81DRAFT_368146, IE81DRAFT_7809
Ceraceosorus_guamensis	guanyl-nucleotide exchange factor activity	5/355	33/4670	0.1011655749303462	0.5327953428405584	TEs	IE81DRAFT_129, IE81DRAFT_325959, IE81DRAFT_325968, IE81DRAFT_347693, IE81DRAFT_367499
Ceraceosorus_guamensis	GTPase activator activity	7/355	51/4670	0.1061658616730264	0.5327953428405584	TEs	IE81DRAFT_129, IE81DRAFT_231583, IE81DRAFT_325813, IE81DRAFT_325959, IE81DRAFT_325968, IE81DRAFT_347693, IE81DRAFT_367499
Ceraceosorus_guamensis	hydro-lyase activity	4/355	25/4670	0.117181821215954	0.5382419245681955	TEs	IE81DRAFT_293120, IE81DRAFT_322698, IE81DRAFT_337482, IE81DRAFT_343090
Ceraceosorus_guamensis	acyltransferase activity	12/355	101/4670	0.1242480205403562	0.5519871076465005	TEs	IE81DRAFT_234944, IE81DRAFT_292800, IE81DRAFT_300404, IE81DRAFT_316905, IE81DRAFT_317094, IE81DRAFT_319851, IE81DRAFT_321799, IE81DRAFT_322722, IE81DRAFT_323566, IE81DRAFT_330117, IE81DRAFT_344482, IE81DRAFT_8005
Ceraceosorus_guamensis	peptidase activity	13/355	118/4670	0.1580440537373303	0.6510575250857756	TEs	IE81DRAFT_287955, IE81DRAFT_296063, IE81DRAFT_305279, IE81DRAFT_311340, IE81DRAFT_321808, IE81DRAFT_322714, IE81DRAFT_325271, IE81DRAFT_330317, IE81DRAFT_357508, IE81DRAFT_367844, IE81DRAFT_368146, IE81DRAFT_368311, IE81DRAFT_7809
Ceraceosorus_guamensis	calcium ion binding	5/355	34/4670	0.1789700423919598	0.6896082443687721	TEs	IE81DRAFT_287484, IE81DRAFT_293407, IE81DRAFT_322719, IE81DRAFT_323774, IE81DRAFT_324426
Ceraceosorus_guamensis	nucleoside-triphosphatase regulator activity	7/355	54/4670	0.1873111590231189	0.6896082443687721	TEs	IE81DRAFT_129, IE81DRAFT_231583, IE81DRAFT_325813, IE81DRAFT_325959, IE81DRAFT_325968, IE81DRAFT_347693, IE81DRAFT_367499
Ceraceosorus_guamensis	GTPase regulator activity	7/355	54/4670	0.1873111590231189	0.6896082443687721	TEs	IE81DRAFT_129, IE81DRAFT_231583, IE81DRAFT_325813, IE81DRAFT_325959, IE81DRAFT_325968, IE81DRAFT_347693, IE81DRAFT_367499
Ceraceosorus_guamensis	active transmembrane transporter activity	9/355	77/4670	0.1878907736234933	0.6896082443687721	TEs	IE81DRAFT_292394, IE81DRAFT_293359, IE81DRAFT_293407, IE81DRAFT_293700, IE81DRAFT_319333, IE81DRAFT_319838, IE81DRAFT_325052, IE81DRAFT_337371, IE81DRAFT_344473
Ceraceosorus_guamensis	molecular function regulator	10/355	90/4670	0.2232908320995359	0.7745460783246535	TEs	IE81DRAFT_129, IE81DRAFT_231583, IE81DRAFT_315859, IE81DRAFT_325597, IE81DRAFT_325813, IE81DRAFT_325959, IE81DRAFT_325968, IE81DRAFT_347693, IE81DRAFT_349285, IE81DRAFT_367499
Ceraceosorus_guamensis	flavin adenine dinucleotide binding	8/355	73/4670	0.2633968449952336	0.8020285954349248	TEs	IE81DRAFT_271896, IE81DRAFT_291943, IE81DRAFT_316022, IE81DRAFT_321795, IE81DRAFT_337451, IE81DRAFT_337984, IE81DRAFT_349341, IE81DRAFT_368358
Ceraceosorus_guamensis	carbon-oxygen lyase activity	4/355	31/4670	0.2917528939999781	0.8259391395770489	TEs	IE81DRAFT_293120, IE81DRAFT_322698, IE81DRAFT_337482, IE81DRAFT_343090
Ceraceosorus_guamensis	enzyme regulator activity	9/355	85/4670	0.2977406440164855	0.8259391395770489	TEs	IE81DRAFT_129, IE81DRAFT_231583, IE81DRAFT_325597, IE81DRAFT_325813, IE81DRAFT_325959, IE81DRAFT_325968, IE81DRAFT_347693, IE81DRAFT_349285, IE81DRAFT_367499
Ceraceosorus_guamensis	primary active transmembrane transporter activity	6/355	56/4670	0.3161893953104384	0.8319157876614447	TEs	IE81DRAFT_292394, IE81DRAFT_293700, IE81DRAFT_319333, IE81DRAFT_319838, IE81DRAFT_337371, IE81DRAFT_344473
Ceraceosorus_guamensis	protein serine/threonine kinase activity	7/355	66/4670	0.3450693064257378	0.8582937904747078	TEs	IE81DRAFT_282401, IE81DRAFT_321527, IE81DRAFT_324576, IE81DRAFT_329092, IE81DRAFT_344483, IE81DRAFT_349620, IE81DRAFT_361208
Ceraceosorus_guamensis	binding	146/355	1815/4670	0.3653300074129729	0.8609081044253535	TEs	IE81DRAFT_122063, IE81DRAFT_122109, IE81DRAFT_126254, IE81DRAFT_143161, IE81DRAFT_15247, IE81DRAFT_172250, IE81DRAFT_187911, IE81DRAFT_197943, IE81DRAFT_199237, IE81DRAFT_200881, IE81DRAFT_204209, IE81DRAFT_215459, IE81DRAFT_271896, IE81DRAFT_272977, IE81DRAFT_273762, IE81DRAFT_282401, IE81DRAFT_287484, IE81DRAFT_288400, IE81DRAFT_289148, IE81DRAFT_289991, IE81DRAFT_289992, IE81DRAFT_290539, IE81DRAFT_291943, IE81DRAFT_292394, IE81DRAFT_292760, IE81DRAFT_292919, IE81DRAFT_293120, IE81DRAFT_293407, IE81DRAFT_293683, IE81DRAFT_293898, IE81DRAFT_294218, IE81DRAFT_294234, IE81DRAFT_294568, IE81DRAFT_296382, IE81DRAFT_296394, IE81DRAFT_301880, IE81DRAFT_301921, IE81DRAFT_305123, IE81DRAFT_305258, IE81DRAFT_305279, IE81DRAFT_307967, IE81DRAFT_310955, IE81DRAFT_311332, IE81DRAFT_315859, IE81DRAFT_316022, IE81DRAFT_317172, IE81DRAFT_319082, IE81DRAFT_319090, IE81DRAFT_319093, IE81DRAFT_319095, IE81DRAFT_319333, IE81DRAFT_319338, IE81DRAFT_319346, IE81DRAFT_319347, IE81DRAFT_319838, IE81DRAFT_319848, IE81DRAFT_319864, IE81DRAFT_321527, IE81DRAFT_321794, IE81DRAFT_321795, IE81DRAFT_321796, IE81DRAFT_321811, IE81DRAFT_322698, IE81DRAFT_322719, IE81DRAFT_322722, IE81DRAFT_323340, IE81DRAFT_323346, IE81DRAFT_323351, IE81DRAFT_323569, IE81DRAFT_323570, IE81DRAFT_323767, IE81DRAFT_323774, IE81DRAFT_323775, IE81DRAFT_324336, IE81DRAFT_324422, IE81DRAFT_324426, IE81DRAFT_324576, IE81DRAFT_325059, IE81DRAFT_325065, IE81DRAFT_325066, IE81DRAFT_325082, IE81DRAFT_325271, IE81DRAFT_325544, IE81DRAFT_325545, IE81DRAFT_325640, IE81DRAFT_325649, IE81DRAFT_325772, IE81DRAFT_325773, IE81DRAFT_325800, IE81DRAFT_325895, IE81DRAFT_325904, IE81DRAFT_325950, IE81DRAFT_325951, IE81DRAFT_325955, IE81DRAFT_325959, IE81DRAFT_325961, IE81DRAFT_325963, IE81DRAFT_326125, IE81DRAFT_326127, IE81DRAFT_326340, IE81DRAFT_329092, IE81DRAFT_331268, IE81DRAFT_331329, IE81DRAFT_334496, IE81DRAFT_335342, IE81DRAFT_337371, IE81DRAFT_337451, IE81DRAFT_337482, IE81DRAFT_337899, IE81DRAFT_337984, IE81DRAFT_338009, IE81DRAFT_341451, IE81DRAFT_343090, IE81DRAFT_344473, IE81DRAFT_344483, IE81DRAFT_345832, IE81DRAFT_345833, IE81DRAFT_346068, IE81DRAFT_346800, IE81DRAFT_346816, IE81DRAFT_347674, IE81DRAFT_347693, IE81DRAFT_348645, IE81DRAFT_348768, IE81DRAFT_349202, IE81DRAFT_349272, IE81DRAFT_349274, IE81DRAFT_349281, IE81DRAFT_349285, IE81DRAFT_349328, IE81DRAFT_349341, IE81DRAFT_349620, IE81DRAFT_354516, IE81DRAFT_355642, IE81DRAFT_357508, IE81DRAFT_361208, IE81DRAFT_368311, IE81DRAFT_368356, IE81DRAFT_368358, IE81DRAFT_368484, IE81DRAFT_51444, IE81DRAFT_51513, IE81DRAFT_73192, IE81DRAFT_99665, IE81DRAFT_99673, IE81DRAFT_99836
Ceraceosorus_guamensis	metal cluster binding	5/355	47/4670	0.4016411346811481	0.8638491810147542	TEs	IE81DRAFT_301921, IE81DRAFT_319333, IE81DRAFT_323767, IE81DRAFT_337482, IE81DRAFT_349272
Ceraceosorus_guamensis	hydrolase activity, acting on carbon-nitrogen (but not peptide) bonds	5/355	47/4670	0.4016411346811481	0.8638491810147542	TEs	IE81DRAFT_288400, IE81DRAFT_294568, IE81DRAFT_315895, IE81DRAFT_322722, IE81DRAFT_51513
Ceraceosorus_guamensis	iron-sulfur cluster binding	5/355	47/4670	0.4016411346811481	0.8638491810147542	TEs	IE81DRAFT_301921, IE81DRAFT_319333, IE81DRAFT_323767, IE81DRAFT_337482, IE81DRAFT_349272
Ceraceosorus_guamensis	endopeptidase activity	5/355	49/4670	0.4182390793986684	0.8652121413514438	TEs	IE81DRAFT_296063, IE81DRAFT_305279, IE81DRAFT_311340, IE81DRAFT_321808, IE81DRAFT_330317
Ceraceosorus_guamensis	hydrolase activity, hydrolyzing O-glycosyl compounds	7/355	75/4670	0.5101427330190433	0.9324374728821009	TEs	IE81DRAFT_282986, IE81DRAFT_289991, IE81DRAFT_292408, IE81DRAFT_292599, IE81DRAFT_325058, IE81DRAFT_348768, IE81DRAFT_349202
Ceraceosorus_guamensis	metallopeptidase activity	4/355	38/4670	0.5298722170621533	0.9324374728821009	TEs	IE81DRAFT_287955, IE81DRAFT_330317, IE81DRAFT_357508, IE81DRAFT_368311
Ceraceosorus_guamensis	oxidoreductase activity, acting on the CH-CH group of donors	4/355	38/4670	0.5298722170621533	0.9324374728821009	TEs	IE81DRAFT_291943, IE81DRAFT_293683, IE81DRAFT_323767, IE81DRAFT_326124
Ceraceosorus_guamensis	hydrolase activity, acting on glycosyl bonds	8/355	86/4670	0.5351092588859685	0.93282556080625	TEs	IE81DRAFT_282986, IE81DRAFT_289991, IE81DRAFT_292408, IE81DRAFT_292599, IE81DRAFT_325058, IE81DRAFT_348768, IE81DRAFT_349202, IE81DRAFT_368486
Ceraceosorus_guamensis	nuclease activity	5/355	56/4670	0.6131397522797267	0.955418198009072	TEs	IE81DRAFT_319090, IE81DRAFT_322704, IE81DRAFT_325773, IE81DRAFT_335342, IE81DRAFT_368774
Ceraceosorus_guamensis	RNA binding	23/355	280/4670	0.6427956105133188	0.9577130317024104	TEs	IE81DRAFT_172250, IE81DRAFT_200881, IE81DRAFT_289148, IE81DRAFT_294218, IE81DRAFT_296382, IE81DRAFT_319346, IE81DRAFT_321794, IE81DRAFT_323351, IE81DRAFT_323569, IE81DRAFT_323570, IE81DRAFT_323775, IE81DRAFT_325800, IE81DRAFT_325950, IE81DRAFT_325955, IE81DRAFT_326340, IE81DRAFT_335342, IE81DRAFT_345833, IE81DRAFT_349281, IE81DRAFT_349328, IE81DRAFT_354516, IE81DRAFT_368311, IE81DRAFT_73192, IE81DRAFT_99836
Ceraceosorus_guamensis	ATPase-coupled transmembrane transporter activity	4/355	49/4670	0.7861121112117827	1.0	TEs	IE81DRAFT_292394, IE81DRAFT_319838, IE81DRAFT_337371, IE81DRAFT_344473
Ceraceosorus_guamensis	isomerase activity	5/355	64/4670	0.8144275460630428	1.0	TEs	IE81DRAFT_325597, IE81DRAFT_325955, IE81DRAFT_338009, IE81DRAFT_368357, IE81DRAFT_368766
Ceraceosorus_guamensis	inorganic cation transmembrane transporter activity	6/355	74/4670	0.8240951369466294	1.0	TEs	IE81DRAFT_323346, IE81DRAFT_323363, IE81DRAFT_325052, IE81DRAFT_337371, IE81DRAFT_341515, IE81DRAFT_363399
Ceraceosorus_guamensis	inorganic molecular entity transmembrane transporter activity	7/355	90/4670	0.8419761684672471	1.0	TEs	IE81DRAFT_293359, IE81DRAFT_323346, IE81DRAFT_323363, IE81DRAFT_325052, IE81DRAFT_337371, IE81DRAFT_341515, IE81DRAFT_363399
Ceraceosorus_guamensis	ligase activity	7/355	90/4670	0.8419761684672471	1.0	TEs	IE81DRAFT_294568, IE81DRAFT_311332, IE81DRAFT_323346, IE81DRAFT_325772, IE81DRAFT_325950, IE81DRAFT_363399, IE81DRAFT_51513
Ceraceosorus_guamensis	methyltransferase activity	9/355	114/4670	0.8577741965842376	1.0	TEs	IE81DRAFT_161263, IE81DRAFT_222175, IE81DRAFT_305118, IE81DRAFT_319606, IE81DRAFT_319845, IE81DRAFT_322708, IE81DRAFT_323765, IE81DRAFT_349324, IE81DRAFT_366530
Ceraceosorus_guamensis	nucleic acid binding	43/355	555/4670	0.8646873305495724	1.0	TEs	IE81DRAFT_122109, IE81DRAFT_172250, IE81DRAFT_187911, IE81DRAFT_199237, IE81DRAFT_200881, IE81DRAFT_204209, IE81DRAFT_215459, IE81DRAFT_289148, IE81DRAFT_294218, IE81DRAFT_294234, IE81DRAFT_296382, IE81DRAFT_305279, IE81DRAFT_319090, IE81DRAFT_319338, IE81DRAFT_319346, IE81DRAFT_319848, IE81DRAFT_321794, IE81DRAFT_321796, IE81DRAFT_323351, IE81DRAFT_323569, IE81DRAFT_323570, IE81DRAFT_323775, IE81DRAFT_325065, IE81DRAFT_325066, IE81DRAFT_325082, IE81DRAFT_325545, IE81DRAFT_325773, IE81DRAFT_325800, IE81DRAFT_325950, IE81DRAFT_325955, IE81DRAFT_325963, IE81DRAFT_326340, IE81DRAFT_335342, IE81DRAFT_338009, IE81DRAFT_345833, IE81DRAFT_347674, IE81DRAFT_349281, IE81DRAFT_349328, IE81DRAFT_354516, IE81DRAFT_368311, IE81DRAFT_368356, IE81DRAFT_73192, IE81DRAFT_99836
Ceraceosorus_guamensis	hydrolase activity	63/355	818/4670	0.8846725465519056	1.0	TEs	IE81DRAFT_126192, IE81DRAFT_143161, IE81DRAFT_198917, IE81DRAFT_199237, IE81DRAFT_272977, IE81DRAFT_282986, IE81DRAFT_285217, IE81DRAFT_287955, IE81DRAFT_288400, IE81DRAFT_289991, IE81DRAFT_291639, IE81DRAFT_292394, IE81DRAFT_292408, IE81DRAFT_292599, IE81DRAFT_292919, IE81DRAFT_294568, IE81DRAFT_296063, IE81DRAFT_305258, IE81DRAFT_305279, IE81DRAFT_311340, IE81DRAFT_315895, IE81DRAFT_319090, IE81DRAFT_319093, IE81DRAFT_319095, IE81DRAFT_319838, IE81DRAFT_321808, IE81DRAFT_322700, IE81DRAFT_322704, IE81DRAFT_322714, IE81DRAFT_322722, IE81DRAFT_323336, IE81DRAFT_323351, IE81DRAFT_323357, IE81DRAFT_323565, IE81DRAFT_324334, IE81DRAFT_324422, IE81DRAFT_325058, IE81DRAFT_325082, IE81DRAFT_325145, IE81DRAFT_325271, IE81DRAFT_325761, IE81DRAFT_325773, IE81DRAFT_330317, IE81DRAFT_335342, IE81DRAFT_344473, IE81DRAFT_345832, IE81DRAFT_348768, IE81DRAFT_348863, IE81DRAFT_348966, IE81DRAFT_349202, IE81DRAFT_357508, IE81DRAFT_359028, IE81DRAFT_365674, IE81DRAFT_365680, IE81DRAFT_367844, IE81DRAFT_368146, IE81DRAFT_368311, IE81DRAFT_368486, IE81DRAFT_368774, IE81DRAFT_51513, IE81DRAFT_73192, IE81DRAFT_7809, IE81DRAFT_99665
Ceraceosorus_guamensis	kinase activity	15/355	193/4670	0.8896598229385722	1.0	TEs	IE81DRAFT_282401, IE81DRAFT_293120, IE81DRAFT_293898, IE81DRAFT_319095, IE81DRAFT_321527, IE81DRAFT_324576, IE81DRAFT_325895, IE81DRAFT_329092, IE81DRAFT_331329, IE81DRAFT_342304, IE81DRAFT_344483, IE81DRAFT_345832, IE81DRAFT_349285, IE81DRAFT_349620, IE81DRAFT_361208
Ceraceosorus_guamensis	protein kinase activity	9/355	118/4670	1.0	1.0	TEs	IE81DRAFT_282401, IE81DRAFT_293898, IE81DRAFT_321527, IE81DRAFT_324576, IE81DRAFT_329092, IE81DRAFT_342304, IE81DRAFT_344483, IE81DRAFT_349620, IE81DRAFT_361208
Ceraceosorus_guamensis	mRNA metabolic process	7/61	93/4670	0.0001797958554949	0.014383668439591999	LTR	IE81DRAFT_319338, IE81DRAFT_319340, IE81DRAFT_325800, IE81DRAFT_326340, IE81DRAFT_335342, IE81DRAFT_8145, IE81DRAFT_99836
Ceraceosorus_guamensis	RNA splicing, via transesterification reactions with bulged adenosine as nucleophile	4/61	33/4670	0.0008123103142933	0.016246206285866	LTR	IE81DRAFT_319338, IE81DRAFT_319340, IE81DRAFT_8145, IE81DRAFT_99836
Ceraceosorus_guamensis	RNA splicing, via transesterification reactions	4/61	33/4670	0.0008123103142933	0.016246206285866	LTR	IE81DRAFT_319338, IE81DRAFT_319340, IE81DRAFT_8145, IE81DRAFT_99836
Ceraceosorus_guamensis	mRNA splicing, via spliceosome	4/61	33/4670	0.0008123103142933	0.016246206285866	LTR	IE81DRAFT_319338, IE81DRAFT_319340, IE81DRAFT_8145, IE81DRAFT_99836
Ceraceosorus_guamensis	RNA processing	8/61	196/4670	0.0036264366790629	0.044503483138306	LTR	IE81DRAFT_316374, IE81DRAFT_319338, IE81DRAFT_319340, IE81DRAFT_322722, IE81DRAFT_325400, IE81DRAFT_326340, IE81DRAFT_8145, IE81DRAFT_99836
Ceraceosorus_guamensis	mRNA processing	5/61	80/4670	0.0036556773517946	0.044503483138306	LTR	IE81DRAFT_319338, IE81DRAFT_319340, IE81DRAFT_326340, IE81DRAFT_8145, IE81DRAFT_99836
Ceraceosorus_guamensis	RNA splicing	4/61	51/4670	0.0041640820271193	0.044503483138306	LTR	IE81DRAFT_319338, IE81DRAFT_319340, IE81DRAFT_8145, IE81DRAFT_99836
Ceraceosorus_guamensis	RNA metabolic process	11/61	345/4670	0.0044503483138306	0.044503483138306	LTR	IE81DRAFT_215459, IE81DRAFT_316374, IE81DRAFT_319338, IE81DRAFT_319340, IE81DRAFT_322722, IE81DRAFT_325400, IE81DRAFT_325800, IE81DRAFT_326340, IE81DRAFT_335342, IE81DRAFT_8145, IE81DRAFT_99836
Ceraceosorus_guamensis	heterocycle metabolic process	16/61	627/4670	0.0068738448516835	0.0595820131312429	LTR	IE81DRAFT_215459, IE81DRAFT_293120, IE81DRAFT_294568, IE81DRAFT_316374, IE81DRAFT_319338, IE81DRAFT_319340, IE81DRAFT_319347, IE81DRAFT_322712, IE81DRAFT_322722, IE81DRAFT_325400, IE81DRAFT_325800, IE81DRAFT_326340, IE81DRAFT_335342, IE81DRAFT_368486, IE81DRAFT_8145, IE81DRAFT_99836
Ceraceosorus_guamensis	cellular aromatic compound metabolic process	16/61	636/4670	0.0075064575553005	0.0595820131312429	LTR	IE81DRAFT_215459, IE81DRAFT_293120, IE81DRAFT_294568, IE81DRAFT_316374, IE81DRAFT_319338, IE81DRAFT_319340, IE81DRAFT_319347, IE81DRAFT_322712, IE81DRAFT_322722, IE81DRAFT_325400, IE81DRAFT_325800, IE81DRAFT_326340, IE81DRAFT_335342, IE81DRAFT_368486, IE81DRAFT_8145, IE81DRAFT_99836
Ceraceosorus_guamensis	nitrogen compound metabolic process	23/61	1061/4670	0.0081925268055459	0.0595820131312429	LTR	IE81DRAFT_215459, IE81DRAFT_288400, IE81DRAFT_293120, IE81DRAFT_294568, IE81DRAFT_300404, IE81DRAFT_316374, IE81DRAFT_319338, IE81DRAFT_319340, IE81DRAFT_319347, IE81DRAFT_322712, IE81DRAFT_322714, IE81DRAFT_322722, IE81DRAFT_325400, IE81DRAFT_325800, IE81DRAFT_326340, IE81DRAFT_330317, IE81DRAFT_335342, IE81DRAFT_337482, IE81DRAFT_365680, IE81DRAFT_368146, IE81DRAFT_368486, IE81DRAFT_8145, IE81DRAFT_99836
Ceraceosorus_guamensis	organic cyclic compound metabolic process	16/61	654/4670	0.0138421745204456	0.09228116346963734	LTR	IE81DRAFT_215459, IE81DRAFT_293120, IE81DRAFT_294568, IE81DRAFT_316374, IE81DRAFT_319338, IE81DRAFT_319340, IE81DRAFT_319347, IE81DRAFT_322712, IE81DRAFT_322722, IE81DRAFT_325400, IE81DRAFT_325800, IE81DRAFT_326340, IE81DRAFT_335342, IE81DRAFT_368486, IE81DRAFT_8145, IE81DRAFT_99836
Ceraceosorus_guamensis	nucleic acid metabolic process	12/61	465/4670	0.0170078323924056	0.10338958404871372	LTR	IE81DRAFT_215459, IE81DRAFT_316374, IE81DRAFT_319338, IE81DRAFT_319340, IE81DRAFT_322722, IE81DRAFT_325400, IE81DRAFT_325800, IE81DRAFT_326340, IE81DRAFT_335342, IE81DRAFT_368486, IE81DRAFT_8145, IE81DRAFT_99836
Ceraceosorus_guamensis	nucleobase-containing compound metabolic process	14/61	580/4670	0.0180931772085249	0.10338958404871372	LTR	IE81DRAFT_215459, IE81DRAFT_293120, IE81DRAFT_316374, IE81DRAFT_319338, IE81DRAFT_319340, IE81DRAFT_319347, IE81DRAFT_322722, IE81DRAFT_325400, IE81DRAFT_325800, IE81DRAFT_326340, IE81DRAFT_335342, IE81DRAFT_368486, IE81DRAFT_8145, IE81DRAFT_99836
Ceraceosorus_guamensis	alpha-amino acid metabolic process	4/61	86/4670	0.0252439580460647	0.13463444291234508	LTR	IE81DRAFT_288400, IE81DRAFT_300404, IE81DRAFT_322712, IE81DRAFT_337482
Ceraceosorus_guamensis	carboxylic acid biosynthetic process	4/61	95/4670	0.0347191219487141	0.16338410328806635	LTR	IE81DRAFT_300404, IE81DRAFT_322712, IE81DRAFT_337482, IE81DRAFT_365680
Ceraceosorus_guamensis	organic acid biosynthetic process	4/61	99/4670	0.0395140135830501	0.17561783814688933	LTR	IE81DRAFT_300404, IE81DRAFT_322712, IE81DRAFT_337482, IE81DRAFT_365680
Ceraceosorus_guamensis	metabolic process	29/61	1633/4670	0.0427369939321299	0.17994523760896802	LTR	IE81DRAFT_15178, IE81DRAFT_215459, IE81DRAFT_282401, IE81DRAFT_288400, IE81DRAFT_293120, IE81DRAFT_294568, IE81DRAFT_300404, IE81DRAFT_316374, IE81DRAFT_319338, IE81DRAFT_319340, IE81DRAFT_319347, IE81DRAFT_322708, IE81DRAFT_322712, IE81DRAFT_322714, IE81DRAFT_322719, IE81DRAFT_322722, IE81DRAFT_325400, IE81DRAFT_325800, IE81DRAFT_326340, IE81DRAFT_330317, IE81DRAFT_335342, IE81DRAFT_337482, IE81DRAFT_346800, IE81DRAFT_365680, IE81DRAFT_368146, IE81DRAFT_368484, IE81DRAFT_368486, IE81DRAFT_8145, IE81DRAFT_99836
Ceraceosorus_guamensis	regulation of gene expression	4/61	107/4670	0.0501918858670018	0.1883884182375727	LTR	IE81DRAFT_15033, IE81DRAFT_322704, IE81DRAFT_325800, IE81DRAFT_335342
Ceraceosorus_guamensis	cellular nitrogen compound metabolic process	16/61	754/4670	0.0513535834479817	0.1883884182375727	LTR	IE81DRAFT_215459, IE81DRAFT_288400, IE81DRAFT_293120, IE81DRAFT_316374, IE81DRAFT_319338, IE81DRAFT_319340, IE81DRAFT_319347, IE81DRAFT_322712, IE81DRAFT_322722, IE81DRAFT_325400, IE81DRAFT_325800, IE81DRAFT_326340, IE81DRAFT_335342, IE81DRAFT_368486, IE81DRAFT_8145, IE81DRAFT_99836
Ceraceosorus_guamensis	cellular amino acid metabolic process	5/61	156/4670	0.0518068150153325	0.1883884182375727	LTR	IE81DRAFT_288400, IE81DRAFT_300404, IE81DRAFT_322712, IE81DRAFT_337482, IE81DRAFT_365680
Ceraceosorus_guamensis	regulation of macromolecule metabolic process	4/61	121/4670	0.0723420616466629	0.24292341777152435	LTR	IE81DRAFT_15033, IE81DRAFT_322704, IE81DRAFT_325800, IE81DRAFT_335342
Ceraceosorus_guamensis	regulation of metabolic process	4/61	125/4670	0.0794616859342628	0.2502056711364696	LTR	IE81DRAFT_15033, IE81DRAFT_322704, IE81DRAFT_325800, IE81DRAFT_335342
Ceraceosorus_guamensis	cellular metabolic process	23/61	1293/4670	0.0844444140085585	0.2502056711364696	LTR	IE81DRAFT_15178, IE81DRAFT_215459, IE81DRAFT_282401, IE81DRAFT_288400, IE81DRAFT_293120, IE81DRAFT_294568, IE81DRAFT_300404, IE81DRAFT_316374, IE81DRAFT_319338, IE81DRAFT_319340, IE81DRAFT_319347, IE81DRAFT_322712, IE81DRAFT_322722, IE81DRAFT_325400, IE81DRAFT_325800, IE81DRAFT_326340, IE81DRAFT_335342, IE81DRAFT_337482, IE81DRAFT_346800, IE81DRAFT_365680, IE81DRAFT_368486, IE81DRAFT_8145, IE81DRAFT_99836
Ceraceosorus_guamensis	organic substance metabolic process	24/61	1369/4670	0.0898254134233054	0.25664403835230115	LTR	IE81DRAFT_215459, IE81DRAFT_288400, IE81DRAFT_293120, IE81DRAFT_294568, IE81DRAFT_300404, IE81DRAFT_316374, IE81DRAFT_319338, IE81DRAFT_319340, IE81DRAFT_319347, IE81DRAFT_322712, IE81DRAFT_322714, IE81DRAFT_322722, IE81DRAFT_325400, IE81DRAFT_325800, IE81DRAFT_326340, IE81DRAFT_330317, IE81DRAFT_335342, IE81DRAFT_337482, IE81DRAFT_365680, IE81DRAFT_368146, IE81DRAFT_368484, IE81DRAFT_368486, IE81DRAFT_8145, IE81DRAFT_99836
Ceraceosorus_guamensis	small molecule biosynthetic process	4/61	139/4670	0.1070063861297247	0.28952649411850745	LTR	IE81DRAFT_300404, IE81DRAFT_322712, IE81DRAFT_337482, IE81DRAFT_365680
Ceraceosorus_guamensis	primary metabolic process	22/61	1247/4670	0.1085724352944403	0.28952649411850745	LTR	IE81DRAFT_215459, IE81DRAFT_288400, IE81DRAFT_293120, IE81DRAFT_300404, IE81DRAFT_316374, IE81DRAFT_319338, IE81DRAFT_319340, IE81DRAFT_319347, IE81DRAFT_322712, IE81DRAFT_322714, IE81DRAFT_322722, IE81DRAFT_325400, IE81DRAFT_325800, IE81DRAFT_326340, IE81DRAFT_330317, IE81DRAFT_335342, IE81DRAFT_337482, IE81DRAFT_365680, IE81DRAFT_368146, IE81DRAFT_368486, IE81DRAFT_8145, IE81DRAFT_99836
Ceraceosorus_guamensis	macromolecule metabolic process	15/61	792/4670	0.1210426440221733	0.31039599933720524	LTR	IE81DRAFT_215459, IE81DRAFT_316374, IE81DRAFT_319338, IE81DRAFT_319340, IE81DRAFT_322714, IE81DRAFT_322722, IE81DRAFT_325400, IE81DRAFT_325800, IE81DRAFT_326340, IE81DRAFT_330317, IE81DRAFT_335342, IE81DRAFT_368146, IE81DRAFT_368486, IE81DRAFT_8145, IE81DRAFT_99836
Ceraceosorus_guamensis	biological_process	37/61	2372/4670	0.1241583997348821	0.31039599933720524	LTR	IE81DRAFT_15033, IE81DRAFT_15178, IE81DRAFT_215459, IE81DRAFT_282401, IE81DRAFT_288400, IE81DRAFT_290539, IE81DRAFT_293120, IE81DRAFT_294568, IE81DRAFT_300404, IE81DRAFT_304883, IE81DRAFT_316374, IE81DRAFT_319338, IE81DRAFT_319340, IE81DRAFT_319347, IE81DRAFT_322704, IE81DRAFT_322706, IE81DRAFT_322708, IE81DRAFT_322712, IE81DRAFT_322714, IE81DRAFT_322719, IE81DRAFT_322722, IE81DRAFT_325400, IE81DRAFT_325800, IE81DRAFT_325813, IE81DRAFT_326340, IE81DRAFT_330317, IE81DRAFT_335342, IE81DRAFT_337482, IE81DRAFT_346800, IE81DRAFT_349073, IE81DRAFT_355642, IE81DRAFT_365680, IE81DRAFT_368146, IE81DRAFT_368484, IE81DRAFT_368486, IE81DRAFT_8145, IE81DRAFT_99836
Ceraceosorus_guamensis	small molecule metabolic process	8/61	362/4670	0.1403061137874479	0.34013603342411614	LTR	IE81DRAFT_288400, IE81DRAFT_293120, IE81DRAFT_294568, IE81DRAFT_300404, IE81DRAFT_319347, IE81DRAFT_322712, IE81DRAFT_337482, IE81DRAFT_365680
Ceraceosorus_guamensis	carboxylic acid metabolic process	5/61	227/4670	0.220240129181853	0.4681016747248837	LTR	IE81DRAFT_288400, IE81DRAFT_300404, IE81DRAFT_322712, IE81DRAFT_337482, IE81DRAFT_365680
Ceraceosorus_guamensis	oxoacid metabolic process	5/61	229/4670	0.2233656521306292	0.4681016747248837	LTR	IE81DRAFT_288400, IE81DRAFT_300404, IE81DRAFT_322712, IE81DRAFT_337482, IE81DRAFT_365680
Ceraceosorus_guamensis	organic acid metabolic process	5/61	230/4670	0.2249577783946334	0.4681016747248837	LTR	IE81DRAFT_288400, IE81DRAFT_300404, IE81DRAFT_322712, IE81DRAFT_337482, IE81DRAFT_365680
Ceraceosorus_guamensis	regulation of biological process	5/61	232/4670	0.2281995664283808	0.4681016747248837	LTR	IE81DRAFT_15033, IE81DRAFT_322704, IE81DRAFT_325800, IE81DRAFT_325813, IE81DRAFT_335342
Ceraceosorus_guamensis	cellular process	29/61	1876/4670	0.239755162739457	0.4769768119476165	LTR	IE81DRAFT_15178, IE81DRAFT_215459, IE81DRAFT_282401, IE81DRAFT_288400, IE81DRAFT_290539, IE81DRAFT_293120, IE81DRAFT_294568, IE81DRAFT_300404, IE81DRAFT_304883, IE81DRAFT_316374, IE81DRAFT_319338, IE81DRAFT_319340, IE81DRAFT_319347, IE81DRAFT_322706, IE81DRAFT_322712, IE81DRAFT_322722, IE81DRAFT_325400, IE81DRAFT_325800, IE81DRAFT_325813, IE81DRAFT_326340, IE81DRAFT_335342, IE81DRAFT_337482, IE81DRAFT_346800, IE81DRAFT_349073, IE81DRAFT_355642, IE81DRAFT_365680, IE81DRAFT_368486, IE81DRAFT_8145, IE81DRAFT_99836
Ceraceosorus_guamensis	organonitrogen compound metabolic process	11/61	600/4670	0.2444506161231534	0.4769768119476165	LTR	IE81DRAFT_288400, IE81DRAFT_293120, IE81DRAFT_294568, IE81DRAFT_300404, IE81DRAFT_319347, IE81DRAFT_322712, IE81DRAFT_322714, IE81DRAFT_330317, IE81DRAFT_337482, IE81DRAFT_365680, IE81DRAFT_368146
Ceraceosorus_guamensis	biological regulation	5/61	256/4670	0.384931620644014	0.6552027585430025	LTR	IE81DRAFT_15033, IE81DRAFT_322704, IE81DRAFT_325800, IE81DRAFT_325813, IE81DRAFT_335342
Ceraceosorus_guamensis	organonitrogen compound biosynthetic process	5/61	296/4670	0.5908087699208392	0.796466209822225	LTR	IE81DRAFT_288400, IE81DRAFT_300404, IE81DRAFT_322712, IE81DRAFT_337482, IE81DRAFT_365680
Ceraceosorus_guamensis	cellular biosynthetic process	7/61	507/4670	0.8355663488768406	0.9830192339727536	LTR	IE81DRAFT_215459, IE81DRAFT_288400, IE81DRAFT_300404, IE81DRAFT_319347, IE81DRAFT_322712, IE81DRAFT_337482, IE81DRAFT_365680
Ceraceosorus_guamensis	cytoplasm	6/61	226/4670	0.0728770253314573	0.24292341777152435	LTR	IE81DRAFT_293120, IE81DRAFT_322714, IE81DRAFT_322722, IE81DRAFT_325400, IE81DRAFT_325800, IE81DRAFT_99665
Ceraceosorus_guamensis	nuclear protein-containing complex	4/61	202/4670	0.3361948994855291	0.5846867817139637	LTR	IE81DRAFT_15033, IE81DRAFT_215459, IE81DRAFT_331802, IE81DRAFT_8145
Ceraceosorus_guamensis	cellular anatomical entity	32/61	2293/4670	0.6088144406872968	0.7984451681144877	LTR	IE81DRAFT_15178, IE81DRAFT_15247, IE81DRAFT_236229, IE81DRAFT_280799, IE81DRAFT_290539, IE81DRAFT_293120, IE81DRAFT_293127, IE81DRAFT_304883, IE81DRAFT_312542, IE81DRAFT_319347, IE81DRAFT_322704, IE81DRAFT_322706, IE81DRAFT_322714, IE81DRAFT_322719, IE81DRAFT_322722, IE81DRAFT_325400, IE81DRAFT_325405, IE81DRAFT_325800, IE81DRAFT_326340, IE81DRAFT_326344, IE81DRAFT_327462, IE81DRAFT_329689, IE81DRAFT_330317, IE81DRAFT_331802, IE81DRAFT_335342, IE81DRAFT_341515, IE81DRAFT_344048, IE81DRAFT_346811, IE81DRAFT_365675, IE81DRAFT_73126, IE81DRAFT_73192, IE81DRAFT_99665
Ceraceosorus_guamensis	intracellular organelle	10/61	712/4670	0.7227600463043073	0.9043804803472207	LTR	IE81DRAFT_15247, IE81DRAFT_322704, IE81DRAFT_322719, IE81DRAFT_322722, IE81DRAFT_325400, IE81DRAFT_326340, IE81DRAFT_331802, IE81DRAFT_335342, IE81DRAFT_365675, IE81DRAFT_73192
Ceraceosorus_guamensis	organelle	10/61	714/4670	0.7235043842777766	0.9043804803472207	LTR	IE81DRAFT_15247, IE81DRAFT_322704, IE81DRAFT_322719, IE81DRAFT_322722, IE81DRAFT_325400, IE81DRAFT_326340, IE81DRAFT_331802, IE81DRAFT_335342, IE81DRAFT_365675, IE81DRAFT_73192
Ceraceosorus_guamensis	cellular_component	37/61	2718/4670	0.7941325741296903	0.977393937390388	LTR	IE81DRAFT_15033, IE81DRAFT_15178, IE81DRAFT_15247, IE81DRAFT_215459, IE81DRAFT_236229, IE81DRAFT_280799, IE81DRAFT_290539, IE81DRAFT_293120, IE81DRAFT_293127, IE81DRAFT_304883, IE81DRAFT_312542, IE81DRAFT_316374, IE81DRAFT_319347, IE81DRAFT_322704, IE81DRAFT_322706, IE81DRAFT_322714, IE81DRAFT_322719, IE81DRAFT_322722, IE81DRAFT_325400, IE81DRAFT_325405, IE81DRAFT_325800, IE81DRAFT_326340, IE81DRAFT_326344, IE81DRAFT_327462, IE81DRAFT_329689, IE81DRAFT_330317, IE81DRAFT_331802, IE81DRAFT_335342, IE81DRAFT_341515, IE81DRAFT_344048, IE81DRAFT_346800, IE81DRAFT_346811, IE81DRAFT_365675, IE81DRAFT_73126, IE81DRAFT_73192, IE81DRAFT_8145, IE81DRAFT_99665
Ceraceosorus_guamensis	intracellular membrane-bounded organelle	7/61	494/4670	0.8329198443906696	0.9830192339727536	LTR	IE81DRAFT_15247, IE81DRAFT_322704, IE81DRAFT_322719, IE81DRAFT_322722, IE81DRAFT_325400, IE81DRAFT_326340, IE81DRAFT_73192
Ceraceosorus_guamensis	membrane-bounded organelle	7/61	496/4670	0.8332792450969978	0.9830192339727536	LTR	IE81DRAFT_15247, IE81DRAFT_322704, IE81DRAFT_322719, IE81DRAFT_322722, IE81DRAFT_325400, IE81DRAFT_326340, IE81DRAFT_73192
Ceraceosorus_guamensis	RNA binding	8/61	280/4670	0.0278637431006294	0.139318715503147	LTR	IE81DRAFT_289148, IE81DRAFT_319346, IE81DRAFT_325800, IE81DRAFT_326340, IE81DRAFT_335342, IE81DRAFT_354516, IE81DRAFT_73192, IE81DRAFT_99836
Ceraceosorus_guamensis	catalytic activity, acting on RNA	4/61	127/4670	0.083149586660368	0.2502056711364696	LTR	IE81DRAFT_215459, IE81DRAFT_322704, IE81DRAFT_335342, IE81DRAFT_73192
Ceraceosorus_guamensis	ATP binding	9/61	470/4670	0.2017273645210069	0.4681016747248837	LTR	IE81DRAFT_282401, IE81DRAFT_290539, IE81DRAFT_293120, IE81DRAFT_294568, IE81DRAFT_319347, IE81DRAFT_346816, IE81DRAFT_355642, IE81DRAFT_73192, IE81DRAFT_99665
Ceraceosorus_guamensis	catalytic activity, acting on a nucleic acid	5/61	221/4670	0.2113507182479134	0.4681016747248837	LTR	IE81DRAFT_215459, IE81DRAFT_322704, IE81DRAFT_335342, IE81DRAFT_368486, IE81DRAFT_73192
Ceraceosorus_guamensis	adenyl ribonucleotide binding	9/61	474/4670	0.2806722378642334	0.5229410787147204	LTR	IE81DRAFT_282401, IE81DRAFT_290539, IE81DRAFT_293120, IE81DRAFT_294568, IE81DRAFT_319347, IE81DRAFT_346816, IE81DRAFT_355642, IE81DRAFT_73192, IE81DRAFT_99665
Ceraceosorus_guamensis	adenyl nucleotide binding	9/61	475/4670	0.2810808298091622	0.5229410787147204	LTR	IE81DRAFT_282401, IE81DRAFT_290539, IE81DRAFT_293120, IE81DRAFT_294568, IE81DRAFT_319347, IE81DRAFT_346816, IE81DRAFT_355642, IE81DRAFT_73192, IE81DRAFT_99665
Ceraceosorus_guamensis	nucleic acid binding	10/61	555/4670	0.3152416097258975	0.5731665631379954	LTR	IE81DRAFT_215459, IE81DRAFT_289148, IE81DRAFT_319338, IE81DRAFT_319346, IE81DRAFT_325800, IE81DRAFT_326340, IE81DRAFT_335342, IE81DRAFT_354516, IE81DRAFT_73192, IE81DRAFT_99836
Ceraceosorus_guamensis	carbohydrate derivative binding	10/61	581/4670	0.3292643237730618	0.5846867817139637	LTR	IE81DRAFT_282401, IE81DRAFT_290539, IE81DRAFT_293120, IE81DRAFT_294568, IE81DRAFT_319347, IE81DRAFT_346816, IE81DRAFT_355642, IE81DRAFT_368484, IE81DRAFT_73192, IE81DRAFT_99665
Ceraceosorus_guamensis	hydrolase activity	13/61	818/4670	0.4000435918339518	0.666739319723253	LTR	IE81DRAFT_288400, IE81DRAFT_294568, IE81DRAFT_322704, IE81DRAFT_322714, IE81DRAFT_322722, IE81DRAFT_330317, IE81DRAFT_335342, IE81DRAFT_365674, IE81DRAFT_365680, IE81DRAFT_368146, IE81DRAFT_368486, IE81DRAFT_73192, IE81DRAFT_99665
Ceraceosorus_guamensis	purine ribonucleoside triphosphate binding	9/61	553/4670	0.4281406663150531	0.6734299442225827	LTR	IE81DRAFT_282401, IE81DRAFT_290539, IE81DRAFT_293120, IE81DRAFT_294568, IE81DRAFT_319347, IE81DRAFT_346816, IE81DRAFT_355642, IE81DRAFT_73192, IE81DRAFT_99665
Ceraceosorus_guamensis	purine ribonucleotide binding	9/61	557/4670	0.4313317778820307	0.6734299442225827	LTR	IE81DRAFT_282401, IE81DRAFT_290539, IE81DRAFT_293120, IE81DRAFT_294568, IE81DRAFT_319347, IE81DRAFT_346816, IE81DRAFT_355642, IE81DRAFT_73192, IE81DRAFT_99665
Ceraceosorus_guamensis	purine nucleotide binding	9/61	558/4670	0.4321548826027408	0.6734299442225827	LTR	IE81DRAFT_282401, IE81DRAFT_290539, IE81DRAFT_293120, IE81DRAFT_294568, IE81DRAFT_319347, IE81DRAFT_346816, IE81DRAFT_355642, IE81DRAFT_73192, IE81DRAFT_99665
Ceraceosorus_guamensis	ion binding	18/61	1196/4670	0.4634085387349677	0.6994845867697626	LTR	IE81DRAFT_282401, IE81DRAFT_288400, IE81DRAFT_289148, IE81DRAFT_290539, IE81DRAFT_293120, IE81DRAFT_294568, IE81DRAFT_319338, IE81DRAFT_319347, IE81DRAFT_322719, IE81DRAFT_322722, IE81DRAFT_335342, IE81DRAFT_337482, IE81DRAFT_346800, IE81DRAFT_346816, IE81DRAFT_355642, IE81DRAFT_73192, IE81DRAFT_99665, IE81DRAFT_99673
Ceraceosorus_guamensis	ribonucleotide binding	9/61	571/4670	0.5530454271189473	0.7758279061943529	LTR	IE81DRAFT_282401, IE81DRAFT_290539, IE81DRAFT_293120, IE81DRAFT_294568, IE81DRAFT_319347, IE81DRAFT_346816, IE81DRAFT_355642, IE81DRAFT_73192, IE81DRAFT_99665
Ceraceosorus_guamensis	heterocyclic compound binding	18/61	1225/4670	0.5590689746863582	0.7758279061943529	LTR	IE81DRAFT_215459, IE81DRAFT_282401, IE81DRAFT_289148, IE81DRAFT_290539, IE81DRAFT_293120, IE81DRAFT_294568, IE81DRAFT_319338, IE81DRAFT_319346, IE81DRAFT_319347, IE81DRAFT_325800, IE81DRAFT_326340, IE81DRAFT_335342, IE81DRAFT_346816, IE81DRAFT_354516, IE81DRAFT_355642, IE81DRAFT_73192, IE81DRAFT_99665, IE81DRAFT_99836
Ceraceosorus_guamensis	organic cyclic compound binding	18/61	1227/4670	0.5595494606017875	0.7758279061943529	LTR	IE81DRAFT_215459, IE81DRAFT_282401, IE81DRAFT_289148, IE81DRAFT_290539, IE81DRAFT_293120, IE81DRAFT_294568, IE81DRAFT_319338, IE81DRAFT_319346, IE81DRAFT_319347, IE81DRAFT_325800, IE81DRAFT_326340, IE81DRAFT_335342, IE81DRAFT_346816, IE81DRAFT_354516, IE81DRAFT_355642, IE81DRAFT_73192, IE81DRAFT_99665, IE81DRAFT_99836
Ceraceosorus_guamensis	metal ion binding	9/61	587/4670	0.560771627332266	0.7758279061943529	LTR	IE81DRAFT_288400, IE81DRAFT_289148, IE81DRAFT_319338, IE81DRAFT_322719, IE81DRAFT_322722, IE81DRAFT_335342, IE81DRAFT_337482, IE81DRAFT_346800, IE81DRAFT_99673
Ceraceosorus_guamensis	cation binding	9/61	590/4670	0.5624752319909059	0.7758279061943529	LTR	IE81DRAFT_288400, IE81DRAFT_289148, IE81DRAFT_319338, IE81DRAFT_322719, IE81DRAFT_322722, IE81DRAFT_335342, IE81DRAFT_337482, IE81DRAFT_346800, IE81DRAFT_99673
Ceraceosorus_guamensis	binding	26/61	1815/4670	0.5973496573666688	0.796466209822225	LTR	IE81DRAFT_15247, IE81DRAFT_215459, IE81DRAFT_282401, IE81DRAFT_288400, IE81DRAFT_289148, IE81DRAFT_290539, IE81DRAFT_293120, IE81DRAFT_294568, IE81DRAFT_319338, IE81DRAFT_319346, IE81DRAFT_319347, IE81DRAFT_322719, IE81DRAFT_322722, IE81DRAFT_325800, IE81DRAFT_326340, IE81DRAFT_335342, IE81DRAFT_337482, IE81DRAFT_346800, IE81DRAFT_346816, IE81DRAFT_354516, IE81DRAFT_355642, IE81DRAFT_368484, IE81DRAFT_73192, IE81DRAFT_99665, IE81DRAFT_99673, IE81DRAFT_99836
Ceraceosorus_guamensis	anion binding	9/61	689/4670	1.0	1.0	LTR	IE81DRAFT_282401, IE81DRAFT_290539, IE81DRAFT_293120, IE81DRAFT_294568, IE81DRAFT_319347, IE81DRAFT_346816, IE81DRAFT_355642, IE81DRAFT_73192, IE81DRAFT_99665
Ceraceosorus_guamensis	catalytic activity, acting on a protein	5/61	380/4670	1.0	1.0	LTR	IE81DRAFT_282401, IE81DRAFT_322714, IE81DRAFT_330317, IE81DRAFT_368146, IE81DRAFT_99673
Ceraceosorus_guamensis	molecular_function	44/61	3332/4670	1.0	1.0	LTR	IE81DRAFT_15033, IE81DRAFT_15247, IE81DRAFT_215459, IE81DRAFT_282401, IE81DRAFT_288400, IE81DRAFT_289148, IE81DRAFT_290539, IE81DRAFT_293120, IE81DRAFT_293127, IE81DRAFT_294568, IE81DRAFT_300404, IE81DRAFT_319338, IE81DRAFT_319346, IE81DRAFT_319347, IE81DRAFT_322704, IE81DRAFT_322706, IE81DRAFT_322708, IE81DRAFT_322712, IE81DRAFT_322714, IE81DRAFT_322719, IE81DRAFT_322722, IE81DRAFT_325400, IE81DRAFT_325405, IE81DRAFT_325800, IE81DRAFT_325813, IE81DRAFT_326340, IE81DRAFT_330317, IE81DRAFT_335342, IE81DRAFT_337482, IE81DRAFT_341515, IE81DRAFT_346800, IE81DRAFT_346816, IE81DRAFT_354516, IE81DRAFT_355642, IE81DRAFT_365674, IE81DRAFT_365680, IE81DRAFT_366020, IE81DRAFT_368146, IE81DRAFT_368484, IE81DRAFT_368486, IE81DRAFT_73192, IE81DRAFT_99665, IE81DRAFT_99673, IE81DRAFT_99836
Acromyrmex_echinatior	fatty acid derivative metabolic process	6/561	15/7542	0.0004613292905985	0.0607416899288025	TEs	G5I_05156, G5I_05157, G5I_05158, G5I_10009, G5I_10013, G5I_10020
Acromyrmex_echinatior	amide biosynthetic process	20/561	150/7542	0.0106824597236886	0.3020086090105446	TEs	G5I_00252, G5I_01490, G5I_01662, G5I_02340, G5I_02621, G5I_02667, G5I_02828, G5I_03078, G5I_03751, G5I_05064, G5I_05663, G5I_08266, G5I_09522, G5I_09975, G5I_10008, G5I_11573, G5I_11715, G5I_12338, G5I_13908, G5I_13913
Acromyrmex_echinatior	metal ion transport	5/561	19/7542	0.0108334118414901	0.3020086090105446	TEs	G5I_04191, G5I_04192, G5I_09527, G5I_11341, G5I_12460
Acromyrmex_echinatior	RNA processing	28/561	241/7542	0.0170796915399837	0.3020086090105446	TEs	G5I_01911, G5I_01916, G5I_02299, G5I_02314, G5I_02822, G5I_02911, G5I_02913, G5I_04127, G5I_04175, G5I_04179, G5I_04575, G5I_05152, G5I_06120, G5I_06540, G5I_06705, G5I_07147, G5I_08108, G5I_08638, G5I_08688, G5I_09528, G5I_09586, G5I_11711, G5I_11887, G5I_12214, G5I_12227, G5I_12656, G5I_13260, G5I_13261
Acromyrmex_echinatior	cation transport	6/561	29/7542	0.017946774870591	0.3020086090105446	TEs	G5I_01166, G5I_04191, G5I_04192, G5I_09527, G5I_11341, G5I_12460
Acromyrmex_echinatior	cellular protein metabolic process	64/561	650/7542	0.0186730552901028	0.3020086090105446	TEs	G5I_00252, G5I_00421, G5I_00455, G5I_01165, G5I_01427, G5I_01652, G5I_01657, G5I_01664, G5I_01669, G5I_01678, G5I_02158, G5I_02339, G5I_02340, G5I_02371, G5I_02621, G5I_02623, G5I_02654, G5I_02667, G5I_02781, G5I_02829, G5I_02920, G5I_03078, G5I_03687, G5I_03688, G5I_03757, G5I_03764, G5I_03776, G5I_04114, G5I_04128, G5I_04179, G5I_04182, G5I_04406, G5I_04525, G5I_04835, G5I_05056, G5I_05064, G5I_05663, G5I_06059, G5I_06120, G5I_06252, G5I_07766, G5I_07859, G5I_07862, G5I_07876, G5I_07881, G5I_07991, G5I_08280, G5I_08590, G5I_09439, G5I_09522, G5I_09531, G5I_09584, G5I_09975, G5I_10008, G5I_10718, G5I_11081, G5I_11104, G5I_11117, G5I_11573, G5I_12338, G5I_13683, G5I_13908, G5I_13912, G5I_13913
Acromyrmex_echinatior	mRNA transport	5/561	22/7542	0.020398663602672	0.3020086090105446	TEs	G5I_01688, G5I_01917, G5I_02080, G5I_02822, G5I_09377
Acromyrmex_echinatior	response to oxidative stress	4/561	15/7542	0.0213581650736674	0.3020086090105446	TEs	G5I_03682, G5I_04823, G5I_08959, G5I_08962
Acromyrmex_echinatior	cellular protein-containing complex assembly	13/561	90/7542	0.0227604786962886	0.3020086090105446	TEs	G5I_01164, G5I_02080, G5I_02359, G5I_02655, G5I_02658, G5I_03687, G5I_03688, G5I_04175, G5I_04421, G5I_08274, G5I_13096, G5I_13230, G5I_13234
Acromyrmex_echinatior	regulation of signal transduction	10/561	65/7542	0.0272771174932066	0.3020086090105446	TEs	G5I_00229, G5I_00840, G5I_01689, G5I_02315, G5I_02422, G5I_02827, G5I_03687, G5I_03688, G5I_06252, G5I_07986
Acromyrmex_echinatior	regulation of signaling	11/561	77/7542	0.0287797592451338	0.3020086090105446	TEs	G5I_00229, G5I_00840, G5I_01689, G5I_02315, G5I_02422, G5I_02827, G5I_03687, G5I_03688, G5I_06252, G5I_07876, G5I_07986
Acromyrmex_echinatior	establishment of RNA localization	5/561	24/7542	0.0291322762251039	0.3020086090105446	TEs	G5I_01688, G5I_01917, G5I_02080, G5I_02822, G5I_09377
Acromyrmex_echinatior	RNA transport	5/561	24/7542	0.0291322762251039	0.3020086090105446	TEs	G5I_01688, G5I_01917, G5I_02080, G5I_02822, G5I_09377
Acromyrmex_echinatior	nucleic acid transport	5/561	24/7542	0.0291322762251039	0.3020086090105446	TEs	G5I_01688, G5I_01917, G5I_02080, G5I_02822, G5I_09377
Acromyrmex_echinatior	rRNA metabolic process	8/561	50/7542	0.0298185715225601	0.3020086090105446	TEs	G5I_01916, G5I_02299, G5I_02911, G5I_02913, G5I_04175, G5I_05152, G5I_06540, G5I_13261
Acromyrmex_echinatior	rRNA processing	8/561	50/7542	0.0298185715225601	0.3020086090105446	TEs	G5I_01916, G5I_02299, G5I_02911, G5I_02913, G5I_04175, G5I_05152, G5I_06540, G5I_13261
Acromyrmex_echinatior	protein-containing complex assembly	14/561	105/7542	0.0359107338873126	0.313992749916823	TEs	G5I_01164, G5I_02080, G5I_02359, G5I_02655, G5I_02658, G5I_03687, G5I_03688, G5I_03741, G5I_04175, G5I_04421, G5I_08274, G5I_13096, G5I_13230, G5I_13234
Acromyrmex_echinatior	regulation of cell cycle	6/561	34/7542	0.0371495075146222	0.313992749916823	TEs	G5I_01669, G5I_03358, G5I_03718, G5I_04146, G5I_07881, G5I_10734
Acromyrmex_echinatior	protein targeting	4/561	18/7542	0.0401259508559098	0.313992749916823	TEs	G5I_01170, G5I_02330, G5I_04112, G5I_13845
Acromyrmex_echinatior	transport	45/561	451/7542	0.0411545745233732	0.313992749916823	TEs	G5I_01166, G5I_01169, G5I_01170, G5I_01198, G5I_01661, G5I_01688, G5I_01917, G5I_02080, G5I_02330, G5I_02822, G5I_02830, G5I_02834, G5I_02842, G5I_02843, G5I_03076, G5I_03680, G5I_04112, G5I_04191, G5I_04192, G5I_04408, G5I_04431, G5I_04831, G5I_05056, G5I_05265, G5I_06148, G5I_06274, G5I_06726, G5I_07103, G5I_07106, G5I_07170, G5I_08253, G5I_08277, G5I_08628, G5I_08632, G5I_08633, G5I_08965, G5I_09374, G5I_09377, G5I_09527, G5I_10728, G5I_11341, G5I_11891, G5I_12460, G5I_13845, G5I_14414
Acromyrmex_echinatior	protein-containing complex subunit organization	14/561	110/7542	0.0423272221723023	0.313992749916823	TEs	G5I_01164, G5I_02080, G5I_02359, G5I_02655, G5I_02658, G5I_03687, G5I_03688, G5I_03741, G5I_04175, G5I_04421, G5I_08274, G5I_13096, G5I_13230, G5I_13234
Acromyrmex_echinatior	establishment of localization	45/561	455/7542	0.0427096678229348	0.313992749916823	TEs	G5I_01166, G5I_01169, G5I_01170, G5I_01198, G5I_01661, G5I_01688, G5I_01917, G5I_02080, G5I_02330, G5I_02822, G5I_02830, G5I_02834, G5I_02842, G5I_02843, G5I_03076, G5I_03680, G5I_04112, G5I_04191, G5I_04192, G5I_04408, G5I_04431, G5I_04831, G5I_05056, G5I_05265, G5I_06148, G5I_06274, G5I_06726, G5I_07103, G5I_07106, G5I_07170, G5I_08253, G5I_08277, G5I_08628, G5I_08632, G5I_08633, G5I_08965, G5I_09374, G5I_09377, G5I_09527, G5I_10728, G5I_11341, G5I_11891, G5I_12460, G5I_13845, G5I_14414
Acromyrmex_echinatior	cellular protein modification process	50/561	509/7542	0.0435873594335473	0.313992749916823	TEs	G5I_00421, G5I_00455, G5I_01165, G5I_01427, G5I_01652, G5I_01657, G5I_01664, G5I_01669, G5I_01678, G5I_02158, G5I_02339, G5I_02371, G5I_02623, G5I_02654, G5I_02781, G5I_02829, G5I_02920, G5I_03687, G5I_03688, G5I_03757, G5I_03764, G5I_03776, G5I_04114, G5I_04128, G5I_04179, G5I_04182, G5I_04406, G5I_04525, G5I_04835, G5I_05056, G5I_06059, G5I_06120, G5I_06252, G5I_07766, G5I_07859, G5I_07862, G5I_07876, G5I_07881, G5I_07991, G5I_08280, G5I_08590, G5I_09439, G5I_09531, G5I_09584, G5I_10718, G5I_11081, G5I_11104, G5I_11117, G5I_13683, G5I_13912
Acromyrmex_echinatior	organonitrogen compound biosynthetic process	29/561	271/7542	0.0442598088510172	0.313992749916823	TEs	G5I_00252, G5I_01166, G5I_01490, G5I_01654, G5I_01662, G5I_01915, G5I_02340, G5I_02414, G5I_02430, G5I_02621, G5I_02667, G5I_02828, G5I_03078, G5I_03751, G5I_05064, G5I_05151, G5I_05663, G5I_06131, G5I_07767, G5I_08266, G5I_09522, G5I_09975, G5I_10008, G5I_11573, G5I_11715, G5I_12338, G5I_13908, G5I_13913, G5I_14452
Acromyrmex_echinatior	protein phosphorylation	24/561	214/7542	0.0457296563798278	0.313992749916823	TEs	G5I_00455, G5I_01652, G5I_01669, G5I_01678, G5I_02158, G5I_02371, G5I_02623, G5I_02654, G5I_02829, G5I_03687, G5I_03688, G5I_03757, G5I_03776, G5I_04182, G5I_04525, G5I_06120, G5I_07881, G5I_07991, G5I_08590, G5I_09439, G5I_09531, G5I_11081, G5I_11104, G5I_13683
Acromyrmex_echinatior	nucleobase-containing compound transport	5/561	27/7542	0.0461052645447487	0.313992749916823	TEs	G5I_01688, G5I_01917, G5I_02080, G5I_02822, G5I_09377
Acromyrmex_echinatior	sulfur compound biosynthetic process	5/561	27/7542	0.0461052645447487	0.313992749916823	TEs	G5I_01490, G5I_02828, G5I_03751, G5I_08266, G5I_14452
Acromyrmex_echinatior	protein modification process	51/561	527/7542	0.0474211120637186	0.31748032652828556	TEs	G5I_00421, G5I_00455, G5I_01165, G5I_01427, G5I_01652, G5I_01657, G5I_01664, G5I_01669, G5I_01678, G5I_02158, G5I_02339, G5I_02371, G5I_02623, G5I_02654, G5I_02781, G5I_02829, G5I_02920, G5I_03687, G5I_03688, G5I_03757, G5I_03764, G5I_03776, G5I_04114, G5I_04128, G5I_04179, G5I_04182, G5I_04406, G5I_04525, G5I_04835, G5I_05056, G5I_06059, G5I_06120, G5I_06252, G5I_07766, G5I_07859, G5I_07862, G5I_07876, G5I_07881, G5I_07991, G5I_08280, G5I_08590, G5I_09439, G5I_09531, G5I_09584, G5I_10718, G5I_11081, G5I_11104, G5I_11117, G5I_13683, G5I_13849, G5I_13912
Acromyrmex_echinatior	protein modification by small protein conjugation or removal	13/561	100/7542	0.0509334367574328	0.3189204220648236	TEs	G5I_00421, G5I_01664, G5I_02781, G5I_02920, G5I_03764, G5I_04114, G5I_04179, G5I_05056, G5I_06252, G5I_07862, G5I_07876, G5I_11117, G5I_13912
Acromyrmex_echinatior	cellular nitrogen compound biosynthetic process	34/561	332/7542	0.0535194675484976	0.3189204220648236	TEs	G5I_00224, G5I_00252, G5I_01166, G5I_01490, G5I_01654, G5I_01662, G5I_01915, G5I_02339, G5I_02340, G5I_02414, G5I_02430, G5I_02621, G5I_02667, G5I_02773, G5I_02775, G5I_02828, G5I_03078, G5I_03751, G5I_05064, G5I_05151, G5I_05663, G5I_07767, G5I_08266, G5I_08275, G5I_09522, G5I_09975, G5I_10008, G5I_10735, G5I_11573, G5I_11715, G5I_12338, G5I_13661, G5I_13908, G5I_13913
Acromyrmex_echinatior	cellular amide metabolic process	20/561	173/7542	0.0544166963132061	0.3189204220648236	TEs	G5I_00252, G5I_01490, G5I_01662, G5I_02340, G5I_02621, G5I_02667, G5I_02828, G5I_03078, G5I_03751, G5I_05064, G5I_05663, G5I_08266, G5I_09522, G5I_09975, G5I_10008, G5I_11573, G5I_11715, G5I_12338, G5I_13908, G5I_13913
Acromyrmex_echinatior	ion transport	9/561	65/7542	0.0563959145124522	0.3189204220648236	TEs	G5I_01166, G5I_04191, G5I_04192, G5I_04431, G5I_08632, G5I_08633, G5I_09527, G5I_11341, G5I_12460
Acromyrmex_echinatior	protein alkylation	4/561	20/7542	0.0565264760116592	0.3189204220648236	TEs	G5I_01427, G5I_04128, G5I_04406, G5I_04835
Acromyrmex_echinatior	protein methylation	4/561	20/7542	0.0565264760116592	0.3189204220648236	TEs	G5I_01427, G5I_04128, G5I_04406, G5I_04835
Acromyrmex_echinatior	macromolecule modification	55/561	577/7542	0.0569795330094762	0.3189204220648236	TEs	G5I_00421, G5I_00455, G5I_01165, G5I_01427, G5I_01652, G5I_01657, G5I_01664, G5I_01669, G5I_01678, G5I_02158, G5I_02299, G5I_02339, G5I_02371, G5I_02623, G5I_02654, G5I_02781, G5I_02829, G5I_02920, G5I_03687, G5I_03688, G5I_03757, G5I_03764, G5I_03776, G5I_04114, G5I_04128, G5I_04179, G5I_04182, G5I_04406, G5I_04525, G5I_04835, G5I_05056, G5I_06059, G5I_06120, G5I_06252, G5I_07766, G5I_07859, G5I_07862, G5I_07876, G5I_07881, G5I_07991, G5I_08108, G5I_08280, G5I_08590, G5I_08688, G5I_09439, G5I_09531, G5I_09584, G5I_10718, G5I_11081, G5I_11104, G5I_11117, G5I_13260, G5I_13683, G5I_13849, G5I_13912
Acromyrmex_echinatior	cellular nitrogen compound metabolic process	75/561	824/7542	0.0574543908015012	0.3189204220648236	TEs	G5I_00224, G5I_00252, G5I_01166, G5I_01490, G5I_01654, G5I_01662, G5I_01673, G5I_01911, G5I_01915, G5I_01916, G5I_02080, G5I_02299, G5I_02314, G5I_02339, G5I_02340, G5I_02414, G5I_02430, G5I_02621, G5I_02667, G5I_02773, G5I_02775, G5I_02822, G5I_02828, G5I_02911, G5I_02913, G5I_03078, G5I_03751, G5I_04127, G5I_04173, G5I_04175, G5I_04179, G5I_04575, G5I_05051, G5I_05062, G5I_05064, G5I_05151, G5I_05152, G5I_05153, G5I_05208, G5I_05663, G5I_06120, G5I_06540, G5I_06705, G5I_07104, G5I_07146, G5I_07147, G5I_07767, G5I_08108, G5I_08266, G5I_08275, G5I_08637, G5I_08638, G5I_08688, G5I_08724, G5I_09522, G5I_09528, G5I_09586, G5I_09975, G5I_10008, G5I_10082, G5I_10735, G5I_11573, G5I_11711, G5I_11715, G5I_11887, G5I_12214, G5I_12227, G5I_12338, G5I_12656, G5I_13260, G5I_13261, G5I_13555, G5I_13661, G5I_13908, G5I_13913
Acromyrmex_echinatior	ncRNA processing	13/561	105/7542	0.0598585112498631	0.31951502626616113	TEs	G5I_01916, G5I_02299, G5I_02911, G5I_02913, G5I_04127, G5I_04175, G5I_05152, G5I_06540, G5I_07147, G5I_08108, G5I_08688, G5I_11887, G5I_13261
Acromyrmex_echinatior	regulation of response to stimulus	10/561	75/7542	0.0708689956877404	0.3538075000515506	TEs	G5I_00229, G5I_00840, G5I_01689, G5I_02315, G5I_02422, G5I_02827, G5I_03687, G5I_03688, G5I_06252, G5I_07986
Acromyrmex_echinatior	peptide biosynthetic process	16/561	139/7542	0.0717270372312172	0.3538075000515506	TEs	G5I_00252, G5I_01490, G5I_02340, G5I_02621, G5I_02667, G5I_03078, G5I_03751, G5I_05064, G5I_05663, G5I_09522, G5I_09975, G5I_10008, G5I_11573, G5I_12338, G5I_13908, G5I_13913
Acromyrmex_echinatior	regulation of cell communication	10/561	76/7542	0.0734486455803219	0.3538075000515506	TEs	G5I_00229, G5I_00840, G5I_01689, G5I_02315, G5I_02422, G5I_02827, G5I_03687, G5I_03688, G5I_06252, G5I_07986
Acromyrmex_echinatior	cellular metabolic process	152/561	1813/7542	0.0808819607412205	0.36722269531933444	TEs	G5I_00224, G5I_00252, G5I_00421, G5I_00455, G5I_01165, G5I_01166, G5I_01194, G5I_01427, G5I_01490, G5I_01652, G5I_01654, G5I_01657, G5I_01661, G5I_01662, G5I_01664, G5I_01669, G5I_01673, G5I_01678, G5I_01911, G5I_01915, G5I_01916, G5I_02080, G5I_02154, G5I_02158, G5I_02299, G5I_02314, G5I_02329, G5I_02339, G5I_02340, G5I_02371, G5I_02372, G5I_02414, G5I_02430, G5I_02621, G5I_02623, G5I_02654, G5I_02667, G5I_02773, G5I_02775, G5I_02781, G5I_02822, G5I_02828, G5I_02829, G5I_02911, G5I_02913, G5I_02918, G5I_02920, G5I_02924, G5I_03078, G5I_03358, G5I_03471, G5I_03477, G5I_03686, G5I_03687, G5I_03688, G5I_03721, G5I_03751, G5I_03757, G5I_03759, G5I_03764, G5I_03776, G5I_04114, G5I_04127, G5I_04128, G5I_04170, G5I_04173, G5I_04175, G5I_04179, G5I_04182, G5I_04386, G5I_04406, G5I_04525, G5I_04575, G5I_04835, G5I_04848, G5I_05051, G5I_05056, G5I_05062, G5I_05064, G5I_05151, G5I_05152, G5I_05153, G5I_05208, G5I_05261, G5I_05663, G5I_06059, G5I_06120, G5I_06131, G5I_06251, G5I_06252, G5I_06286, G5I_06540, G5I_06705, G5I_07104, G5I_07146, G5I_07147, G5I_07169, G5I_07766, G5I_07767, G5I_07859, G5I_07862, G5I_07876, G5I_07881, G5I_07991, G5I_08108, G5I_08266, G5I_08273, G5I_08275, G5I_08280, G5I_08590, G5I_08637, G5I_08638, G5I_08688, G5I_08724, G5I_08750, G5I_09379, G5I_09439, G5I_09522, G5I_09528, G5I_09531, G5I_09584, G5I_09586, G5I_09597, G5I_09975, G5I_10008, G5I_10082, G5I_10718, G5I_10735, G5I_10895, G5I_11081, G5I_11104, G5I_11117, G5I_11573, G5I_11711, G5I_11714, G5I_11715, G5I_11887, G5I_12214, G5I_12227, G5I_12336, G5I_12338, G5I_12656, G5I_13260, G5I_13261, G5I_13555, G5I_13661, G5I_13683, G5I_13908, G5I_13912, G5I_13913, G5I_14366, G5I_14452
Acromyrmex_echinatior	regulation of cell cycle process	4/561	23/7542	0.0868275207761087	0.38535809782654984	TEs	G5I_03358, G5I_03718, G5I_07881, G5I_10734
Acromyrmex_echinatior	localization	46/561	487/7542	0.0891953412579557	0.38825929721628816	TEs	G5I_01166, G5I_01169, G5I_01170, G5I_01198, G5I_01661, G5I_01688, G5I_01917, G5I_02080, G5I_02330, G5I_02822, G5I_02830, G5I_02834, G5I_02842, G5I_02843, G5I_03076, G5I_03680, G5I_04112, G5I_04191, G5I_04192, G5I_04408, G5I_04431, G5I_04831, G5I_05056, G5I_05265, G5I_06148, G5I_06274, G5I_06726, G5I_07103, G5I_07106, G5I_07170, G5I_08253, G5I_08277, G5I_08613, G5I_08628, G5I_08632, G5I_08633, G5I_08965, G5I_09374, G5I_09377, G5I_09527, G5I_10728, G5I_11341, G5I_11891, G5I_12460, G5I_13845, G5I_14414
Acromyrmex_echinatior	ncRNA metabolic process	16/561	143/7542	0.1043713728270972	0.4411910947250574	TEs	G5I_01916, G5I_02299, G5I_02911, G5I_02913, G5I_04127, G5I_04175, G5I_05062, G5I_05152, G5I_06540, G5I_07147, G5I_08108, G5I_08637, G5I_08688, G5I_08724, G5I_11887, G5I_13261
Acromyrmex_echinatior	protein ubiquitination	7/561	52/7542	0.1062852838336676	0.4411910947250574	TEs	G5I_00421, G5I_03764, G5I_04179, G5I_06252, G5I_07876, G5I_11117, G5I_13912
Acromyrmex_echinatior	nitrogen compound transport	22/561	214/7542	0.112155845389344	0.4430155892879088	TEs	G5I_01170, G5I_01661, G5I_01688, G5I_01917, G5I_02080, G5I_02330, G5I_02822, G5I_02830, G5I_02842, G5I_03076, G5I_04112, G5I_04408, G5I_04831, G5I_06148, G5I_06726, G5I_07103, G5I_07170, G5I_08253, G5I_08628, G5I_09377, G5I_13845, G5I_14414
Acromyrmex_echinatior	RNA metabolic process	38/561	397/7542	0.1147970259841456	0.44895866597759915	TEs	G5I_00224, G5I_01911, G5I_01916, G5I_02299, G5I_02314, G5I_02339, G5I_02773, G5I_02775, G5I_02822, G5I_02911, G5I_02913, G5I_04127, G5I_04175, G5I_04179, G5I_04575, G5I_05062, G5I_05152, G5I_06120, G5I_06540, G5I_06705, G5I_07146, G5I_07147, G5I_08108, G5I_08275, G5I_08637, G5I_08638, G5I_08688, G5I_08724, G5I_09528, G5I_09586, G5I_10735, G5I_11711, G5I_11887, G5I_12214, G5I_12227, G5I_12656, G5I_13260, G5I_13261
Acromyrmex_echinatior	ion transmembrane transport	4/561	26/7542	0.1234243507122387	0.4730550052589695	TEs	G5I_01166, G5I_04431, G5I_08632, G5I_08633
Acromyrmex_echinatior	cellular component assembly	17/561	159/7542	0.1245511912580578	0.4730550052589695	TEs	G5I_01164, G5I_01199, G5I_02080, G5I_02329, G5I_02359, G5I_02655, G5I_02658, G5I_03687, G5I_03688, G5I_03718, G5I_03741, G5I_04175, G5I_04421, G5I_08274, G5I_13096, G5I_13230, G5I_13234
Acromyrmex_echinatior	protein modification by small protein conjugation	8/561	63/7542	0.139555315287816	0.5136282544352223	TEs	G5I_00421, G5I_02781, G5I_03764, G5I_04179, G5I_06252, G5I_07876, G5I_11117, G5I_13912
Acromyrmex_echinatior	cellular component organization or biogenesis	42/561	456/7542	0.1404350670354532	0.5136282544352223	TEs	G5I_00840, G5I_01164, G5I_01170, G5I_01199, G5I_01675, G5I_02080, G5I_02329, G5I_02339, G5I_02359, G5I_02415, G5I_02654, G5I_02655, G5I_02658, G5I_02830, G5I_03686, G5I_03687, G5I_03688, G5I_03718, G5I_03741, G5I_04175, G5I_04180, G5I_04407, G5I_04421, G5I_04835, G5I_05220, G5I_05862, G5I_06243, G5I_06275, G5I_07146, G5I_07986, G5I_08253, G5I_08274, G5I_09584, G5I_10207, G5I_10718, G5I_12200, G5I_12656, G5I_13096, G5I_13230, G5I_13234, G5I_13845, G5I_14407
Acromyrmex_echinatior	peptide metabolic process	16/561	150/7542	0.1538438392770955	0.5425742545933279	TEs	G5I_00252, G5I_01490, G5I_02340, G5I_02621, G5I_02667, G5I_03078, G5I_03751, G5I_05064, G5I_05663, G5I_09522, G5I_09975, G5I_10008, G5I_11573, G5I_12338, G5I_13908, G5I_13913
Acromyrmex_echinatior	protein transport	19/561	188/7542	0.1586395072864666	0.5519692173272083	TEs	G5I_01170, G5I_01661, G5I_01917, G5I_02330, G5I_02830, G5I_02842, G5I_03076, G5I_04112, G5I_04408, G5I_04831, G5I_06148, G5I_06726, G5I_07103, G5I_07170, G5I_08253, G5I_08628, G5I_09377, G5I_13845, G5I_14414
Acromyrmex_echinatior	ribonucleotide biosynthetic process	6/561	47/7542	0.159514344472586	0.5519692173272083	TEs	G5I_01166, G5I_01915, G5I_02414, G5I_02430, G5I_02828, G5I_08266
Acromyrmex_echinatior	organic substance transport	27/561	279/7542	0.161417801989959	0.5519692173272083	TEs	G5I_01170, G5I_01661, G5I_01688, G5I_01917, G5I_02080, G5I_02330, G5I_02822, G5I_02830, G5I_02842, G5I_03076, G5I_04112, G5I_04408, G5I_04431, G5I_04831, G5I_06148, G5I_06274, G5I_06726, G5I_07103, G5I_07106, G5I_07170, G5I_08253, G5I_08628, G5I_09374, G5I_09377, G5I_11891, G5I_13845, G5I_14414
Acromyrmex_echinatior	cellular process	235/561	2951/7542	0.1637113914516459	0.5519692173272083	TEs	G5I_00224, G5I_00252, G5I_00421, G5I_00455, G5I_00840, G5I_01164, G5I_01165, G5I_01166, G5I_01168, G5I_01169, G5I_01170, G5I_01194, G5I_01198, G5I_01199, G5I_01427, G5I_01490, G5I_01652, G5I_01654, G5I_01655, G5I_01656, G5I_01657, G5I_01661, G5I_01662, G5I_01664, G5I_01669, G5I_01673, G5I_01675, G5I_01678, G5I_01688, G5I_01911, G5I_01915, G5I_01916, G5I_02080, G5I_02145, G5I_02154, G5I_02158, G5I_02299, G5I_02314, G5I_02315, G5I_02329, G5I_02330, G5I_02337, G5I_02339, G5I_02340, G5I_02359, G5I_02371, G5I_02372, G5I_02411, G5I_02414, G5I_02415, G5I_02430, G5I_02621, G5I_02623, G5I_02654, G5I_02655, G5I_02658, G5I_02667, G5I_02773, G5I_02775, G5I_02781, G5I_02822, G5I_02825, G5I_02828, G5I_02829, G5I_02830, G5I_02834, G5I_02842, G5I_02843, G5I_02911, G5I_02913, G5I_02918, G5I_02920, G5I_02924, G5I_02925, G5I_03076, G5I_03078, G5I_03358, G5I_03471, G5I_03477, G5I_03680, G5I_03686, G5I_03687, G5I_03688, G5I_03718, G5I_03721, G5I_03741, G5I_03751, G5I_03757, G5I_03759, G5I_03764, G5I_03771, G5I_03776, G5I_04112, G5I_04114, G5I_04127, G5I_04128, G5I_04170, G5I_04173, G5I_04175, G5I_04179, G5I_04180, G5I_04182, G5I_04191, G5I_04192, G5I_04193, G5I_04386, G5I_04406, G5I_04407, G5I_04421, G5I_04431, G5I_04525, G5I_04529, G5I_04530, G5I_04575, G5I_04835, G5I_04848, G5I_05051, G5I_05056, G5I_05062, G5I_05064, G5I_05106, G5I_05151, G5I_05152, G5I_05153, G5I_05163, G5I_05208, G5I_05219, G5I_05220, G5I_05261, G5I_05265, G5I_05663, G5I_05862, G5I_06059, G5I_06120, G5I_06131, G5I_06148, G5I_06243, G5I_06251, G5I_06252, G5I_06275, G5I_06286, G5I_06301, G5I_06540, G5I_06705, G5I_07103, G5I_07104, G5I_07146, G5I_07147, G5I_07169, G5I_07170, G5I_07766, G5I_07767, G5I_07859, G5I_07862, G5I_07876, G5I_07881, G5I_07986, G5I_07991, G5I_08108, G5I_08253, G5I_08266, G5I_08271, G5I_08273, G5I_08274, G5I_08275, G5I_08277, G5I_08280, G5I_08590, G5I_08613, G5I_08632, G5I_08633, G5I_08637, G5I_08638, G5I_08688, G5I_08724, G5I_08750, G5I_08965, G5I_09379, G5I_09439, G5I_09518, G5I_09522, G5I_09528, G5I_09531, G5I_09584, G5I_09586, G5I_09597, G5I_09975, G5I_10008, G5I_10082, G5I_10207, G5I_10718, G5I_10728, G5I_10734, G5I_10735, G5I_10895, G5I_11080, G5I_11081, G5I_11084, G5I_11104, G5I_11117, G5I_11328, G5I_11329, G5I_11573, G5I_11711, G5I_11714, G5I_11715, G5I_11886, G5I_11887, G5I_12200, G5I_12214, G5I_12227, G5I_12336, G5I_12338, G5I_12433, G5I_12498, G5I_12655, G5I_12656, G5I_13096, G5I_13117, G5I_13230, G5I_13234, G5I_13260, G5I_13261, G5I_13263, G5I_13555, G5I_13661, G5I_13683, G5I_13845, G5I_13908, G5I_13912, G5I_13913, G5I_14366, G5I_14407, G5I_14414, G5I_14452
Acromyrmex_echinatior	ribose phosphate biosynthetic process	6/561	48/7542	0.1676632331344352	0.5551992446625145	TEs	G5I_01166, G5I_01915, G5I_02414, G5I_02430, G5I_02828, G5I_08266
Acromyrmex_echinatior	mRNA processing	11/561	100/7542	0.1764525150857709	0.571301175892455	TEs	G5I_02314, G5I_02822, G5I_04179, G5I_04575, G5I_06120, G5I_06705, G5I_08638, G5I_09528, G5I_09586, G5I_11711, G5I_12214
Acromyrmex_echinatior	cellular component organization	39/561	430/7542	0.1850111099617905	0.5744396606526773	TEs	G5I_00840, G5I_01164, G5I_01170, G5I_01199, G5I_01675, G5I_02080, G5I_02329, G5I_02339, G5I_02359, G5I_02415, G5I_02654, G5I_02655, G5I_02658, G5I_02830, G5I_03686, G5I_03687, G5I_03688, G5I_03718, G5I_03741, G5I_04175, G5I_04180, G5I_04407, G5I_04421, G5I_04835, G5I_05220, G5I_05862, G5I_06275, G5I_07986, G5I_08253, G5I_08274, G5I_09584, G5I_10207, G5I_10718, G5I_12200, G5I_13096, G5I_13230, G5I_13234, G5I_13845, G5I_14407
Acromyrmex_echinatior	protein deubiquitination	5/561	36/7542	0.1870743455252426	0.5744396606526773	TEs	G5I_01664, G5I_02920, G5I_04114, G5I_05056, G5I_07862
Acromyrmex_echinatior	translation	14/561	136/7542	0.1880911794946552	0.5744396606526773	TEs	G5I_00252, G5I_02340, G5I_02621, G5I_02667, G5I_03078, G5I_05064, G5I_05663, G5I_09522, G5I_09975, G5I_10008, G5I_11573, G5I_12338, G5I_13908, G5I_13913
Acromyrmex_echinatior	protein modification by small protein removal	5/561	37/7542	0.1937807373231902	0.575514219869625	TEs	G5I_01664, G5I_02920, G5I_04114, G5I_05056, G5I_07862
Acromyrmex_echinatior	cellular biosynthetic process	47/561	532/7542	0.1989238895456335	0.5820365657075943	TEs	G5I_00224, G5I_00252, G5I_01166, G5I_01490, G5I_01654, G5I_01662, G5I_01915, G5I_02339, G5I_02340, G5I_02372, G5I_02414, G5I_02430, G5I_02621, G5I_02667, G5I_02773, G5I_02775, G5I_02828, G5I_03078, G5I_03686, G5I_03751, G5I_04170, G5I_05064, G5I_05151, G5I_05261, G5I_05663, G5I_06059, G5I_06131, G5I_06286, G5I_07169, G5I_07767, G5I_08266, G5I_08275, G5I_08750, G5I_09522, G5I_09975, G5I_10008, G5I_10735, G5I_10895, G5I_11573, G5I_11714, G5I_11715, G5I_12338, G5I_13661, G5I_13908, G5I_13913, G5I_14366, G5I_14452
Acromyrmex_echinatior	establishment of protein localization	19/561	191/7542	0.2061547510612532	0.5826724931314756	TEs	G5I_01170, G5I_01661, G5I_01917, G5I_02330, G5I_02830, G5I_02842, G5I_03076, G5I_04112, G5I_04408, G5I_04831, G5I_06148, G5I_06726, G5I_07103, G5I_07170, G5I_08253, G5I_08628, G5I_09377, G5I_13845, G5I_14414
Acromyrmex_echinatior	cellular macromolecule metabolic process	79/561	936/7542	0.2065658662657443	0.5826724931314756	TEs	G5I_00252, G5I_00421, G5I_00455, G5I_01165, G5I_01427, G5I_01652, G5I_01657, G5I_01664, G5I_01669, G5I_01673, G5I_01678, G5I_02080, G5I_02158, G5I_02339, G5I_02340, G5I_02371, G5I_02372, G5I_02621, G5I_02623, G5I_02654, G5I_02667, G5I_02773, G5I_02775, G5I_02781, G5I_02829, G5I_02920, G5I_03078, G5I_03358, G5I_03686, G5I_03687, G5I_03688, G5I_03757, G5I_03764, G5I_03776, G5I_04114, G5I_04128, G5I_04179, G5I_04182, G5I_04406, G5I_04525, G5I_04835, G5I_05051, G5I_05056, G5I_05064, G5I_05153, G5I_05663, G5I_06059, G5I_06120, G5I_06252, G5I_06286, G5I_07104, G5I_07169, G5I_07766, G5I_07859, G5I_07862, G5I_07876, G5I_07881, G5I_07991, G5I_08275, G5I_08280, G5I_08590, G5I_08750, G5I_09439, G5I_09522, G5I_09531, G5I_09584, G5I_09975, G5I_10008, G5I_10718, G5I_10735, G5I_11081, G5I_11104, G5I_11117, G5I_11573, G5I_12338, G5I_13683, G5I_13908, G5I_13912, G5I_13913
Acromyrmex_echinatior	purine nucleotide biosynthetic process	5/561	39/7542	0.209467073480176	0.5826724931314756	TEs	G5I_01166, G5I_01915, G5I_02414, G5I_02828, G5I_08266
Acromyrmex_echinatior	purine ribonucleotide biosynthetic process	5/561	39/7542	0.209467073480176	0.5826724931314756	TEs	G5I_01166, G5I_01915, G5I_02414, G5I_02828, G5I_08266
Acromyrmex_echinatior	purine-containing compound biosynthetic process	5/561	40/7542	0.2183517626790395	0.5930147836683322	TEs	G5I_01166, G5I_01915, G5I_02414, G5I_02828, G5I_08266
Acromyrmex_echinatior	transmembrane transport	7/561	63/7542	0.2315593118080381	0.6066503780068322	TEs	G5I_01166, G5I_01169, G5I_01170, G5I_04431, G5I_05265, G5I_08632, G5I_08633
Acromyrmex_echinatior	macromolecule biosynthetic process	25/561	270/7542	0.2376398568339053	0.6066503780068322	TEs	G5I_00224, G5I_00252, G5I_02339, G5I_02340, G5I_02372, G5I_02621, G5I_02667, G5I_02773, G5I_02775, G5I_03078, G5I_03686, G5I_05064, G5I_05663, G5I_06286, G5I_07169, G5I_08275, G5I_08750, G5I_09522, G5I_09975, G5I_10008, G5I_10735, G5I_11573, G5I_12338, G5I_13908, G5I_13913
Acromyrmex_echinatior	establishment of localization in cell	17/561	173/7542	0.2385378940234346	0.6066503780068322	TEs	G5I_01170, G5I_01198, G5I_01688, G5I_02080, G5I_02330, G5I_02822, G5I_02842, G5I_02843, G5I_03076, G5I_03680, G5I_04112, G5I_06148, G5I_07103, G5I_08253, G5I_08277, G5I_08965, G5I_13845
Acromyrmex_echinatior	cellular macromolecule biosynthetic process	22/561	234/7542	0.2531616545510974	0.60974910699807	TEs	G5I_00252, G5I_02340, G5I_02372, G5I_02621, G5I_02667, G5I_02773, G5I_02775, G5I_03078, G5I_03686, G5I_05064, G5I_05663, G5I_06286, G5I_07169, G5I_08750, G5I_09522, G5I_09975, G5I_10008, G5I_10735, G5I_11573, G5I_12338, G5I_13908, G5I_13913
Acromyrmex_echinatior	organic substance biosynthetic process	47/561	542/7542	0.2686904113389574	0.640408483570894	TEs	G5I_00224, G5I_00252, G5I_01166, G5I_01490, G5I_01654, G5I_01662, G5I_01915, G5I_02339, G5I_02340, G5I_02372, G5I_02414, G5I_02430, G5I_02621, G5I_02667, G5I_02773, G5I_02775, G5I_02828, G5I_03078, G5I_03686, G5I_03751, G5I_04170, G5I_05064, G5I_05151, G5I_05261, G5I_05663, G5I_06059, G5I_06131, G5I_06286, G5I_07169, G5I_07767, G5I_08266, G5I_08275, G5I_08750, G5I_09522, G5I_09975, G5I_10008, G5I_10735, G5I_10895, G5I_11573, G5I_11714, G5I_11715, G5I_12338, G5I_13661, G5I_13908, G5I_13913, G5I_14366, G5I_14452
Acromyrmex_echinatior	cell division	6/561	50/7542	0.2691336918297934	0.640408483570894	TEs	G5I_00455, G5I_01669, G5I_01678, G5I_03358, G5I_05862, G5I_12498
Acromyrmex_echinatior	protein localization	19/561	199/7542	0.2710793771394589	0.6411757722759657	TEs	G5I_01170, G5I_01661, G5I_01917, G5I_02330, G5I_02830, G5I_02842, G5I_03076, G5I_04112, G5I_04408, G5I_04831, G5I_06148, G5I_06726, G5I_07103, G5I_07170, G5I_08253, G5I_08628, G5I_09377, G5I_13845, G5I_14414
Acromyrmex_echinatior	macromolecule localization	19/561	203/7542	0.2779447773820173	0.6496342429934724	TEs	G5I_01170, G5I_01661, G5I_01917, G5I_02330, G5I_02830, G5I_02842, G5I_03076, G5I_04112, G5I_04408, G5I_04831, G5I_06148, G5I_06726, G5I_07103, G5I_07170, G5I_08253, G5I_08628, G5I_09377, G5I_13845, G5I_14414
Acromyrmex_echinatior	signal transduction	30/561	339/7542	0.2907008740931787	0.6675979375977069	TEs	G5I_00840, G5I_01655, G5I_01656, G5I_02337, G5I_02411, G5I_02825, G5I_02925, G5I_03771, G5I_04193, G5I_04529, G5I_04530, G5I_05106, G5I_05163, G5I_05219, G5I_06120, G5I_06301, G5I_07170, G5I_07876, G5I_07881, G5I_08271, G5I_09518, G5I_10734, G5I_11080, G5I_11328, G5I_11329, G5I_12433, G5I_13117, G5I_13263, G5I_13661, G5I_14407
Acromyrmex_echinatior	nucleobase-containing compound metabolic process	54/561	640/7542	0.3062796550931942	0.6840182691786657	TEs	G5I_00224, G5I_01166, G5I_01673, G5I_01911, G5I_01915, G5I_01916, G5I_02080, G5I_02299, G5I_02314, G5I_02339, G5I_02414, G5I_02430, G5I_02773, G5I_02775, G5I_02822, G5I_02828, G5I_02911, G5I_02913, G5I_04127, G5I_04173, G5I_04175, G5I_04179, G5I_04575, G5I_05051, G5I_05062, G5I_05152, G5I_05153, G5I_05208, G5I_06120, G5I_06540, G5I_06705, G5I_07104, G5I_07146, G5I_07147, G5I_08108, G5I_08266, G5I_08275, G5I_08637, G5I_08638, G5I_08688, G5I_08724, G5I_09528, G5I_09586, G5I_10082, G5I_10735, G5I_11711, G5I_11887, G5I_12214, G5I_12227, G5I_12656, G5I_13260, G5I_13261, G5I_13555, G5I_13661
Acromyrmex_echinatior	sulfur compound metabolic process	6/561	57/7542	0.315243673228432	0.687515991462305	TEs	G5I_01490, G5I_02329, G5I_02828, G5I_03751, G5I_08266, G5I_14452
Acromyrmex_echinatior	RNA splicing	7/561	64/7542	0.3311536862273626	0.687515991462305	TEs	G5I_02314, G5I_04575, G5I_06705, G5I_09528, G5I_09586, G5I_11711, G5I_12214
Acromyrmex_echinatior	establishment of protein localization to organelle	4/561	36/7542	0.3393498198486874	0.687515991462305	TEs	G5I_01170, G5I_02330, G5I_04112, G5I_13845
Acromyrmex_echinatior	nucleic acid metabolic process	44/561	518/7542	0.3397231088856166	0.687515991462305	TEs	G5I_00224, G5I_01673, G5I_01911, G5I_01916, G5I_02080, G5I_02299, G5I_02314, G5I_02339, G5I_02773, G5I_02775, G5I_02822, G5I_02911, G5I_02913, G5I_04127, G5I_04173, G5I_04175, G5I_04179, G5I_04575, G5I_05051, G5I_05062, G5I_05152, G5I_05153, G5I_06120, G5I_06540, G5I_06705, G5I_07104, G5I_07146, G5I_07147, G5I_08108, G5I_08275, G5I_08637, G5I_08638, G5I_08688, G5I_08724, G5I_09528, G5I_09586, G5I_10735, G5I_11711, G5I_11887, G5I_12214, G5I_12227, G5I_12656, G5I_13260, G5I_13261
Acromyrmex_echinatior	organelle organization	14/561	149/7542	0.343122880651107	0.687515991462305	TEs	G5I_01170, G5I_01199, G5I_01675, G5I_02654, G5I_02830, G5I_03686, G5I_03718, G5I_04180, G5I_04407, G5I_05862, G5I_06275, G5I_10207, G5I_12200, G5I_13845
Acromyrmex_echinatior	ribonucleotide metabolic process	7/561	67/7542	0.3441398918774029	0.687515991462305	TEs	G5I_01166, G5I_01915, G5I_02414, G5I_02430, G5I_02828, G5I_08266, G5I_10082
Acromyrmex_echinatior	nucleoside phosphate biosynthetic process	7/561	67/7542	0.3441398918774029	0.687515991462305	TEs	G5I_01166, G5I_01915, G5I_02414, G5I_02430, G5I_02828, G5I_08266, G5I_13661
Acromyrmex_echinatior	nucleotide biosynthetic process	7/561	67/7542	0.3441398918774029	0.687515991462305	TEs	G5I_01166, G5I_01915, G5I_02414, G5I_02430, G5I_02828, G5I_08266, G5I_13661
Acromyrmex_echinatior	ribose phosphate metabolic process	7/561	68/7542	0.3494560568719796	0.687515991462305	TEs	G5I_01166, G5I_01915, G5I_02414, G5I_02430, G5I_02828, G5I_08266, G5I_10082
Acromyrmex_echinatior	nitrogen compound metabolic process	140/561	1763/7542	0.3512078710288174	0.687515991462305	TEs	G5I_00224, G5I_00252, G5I_00421, G5I_00455, G5I_01165, G5I_01166, G5I_01427, G5I_01490, G5I_01497, G5I_01500, G5I_01652, G5I_01654, G5I_01657, G5I_01661, G5I_01662, G5I_01664, G5I_01669, G5I_01673, G5I_01678, G5I_01911, G5I_01915, G5I_01916, G5I_02080, G5I_02158, G5I_02299, G5I_02314, G5I_02339, G5I_02340, G5I_02371, G5I_02414, G5I_02430, G5I_02621, G5I_02623, G5I_02654, G5I_02667, G5I_02773, G5I_02775, G5I_02781, G5I_02822, G5I_02828, G5I_02829, G5I_02846, G5I_02911, G5I_02913, G5I_02918, G5I_02920, G5I_03078, G5I_03358, G5I_03687, G5I_03688, G5I_03751, G5I_03757, G5I_03764, G5I_03776, G5I_04114, G5I_04127, G5I_04128, G5I_04173, G5I_04175, G5I_04179, G5I_04182, G5I_04406, G5I_04525, G5I_04575, G5I_04576, G5I_04835, G5I_04851, G5I_05051, G5I_05056, G5I_05062, G5I_05064, G5I_05151, G5I_05152, G5I_05153, G5I_05208, G5I_05663, G5I_06059, G5I_06120, G5I_06131, G5I_06252, G5I_06540, G5I_06705, G5I_07104, G5I_07146, G5I_07147, G5I_07766, G5I_07767, G5I_07859, G5I_07862, G5I_07876, G5I_07881, G5I_07991, G5I_08108, G5I_08266, G5I_08273, G5I_08275, G5I_08280, G5I_08590, G5I_08637, G5I_08638, G5I_08688, G5I_08724, G5I_08856, G5I_09439, G5I_09522, G5I_09528, G5I_09531, G5I_09584, G5I_09586, G5I_09975, G5I_10008, G5I_10082, G5I_10718, G5I_10722, G5I_10735, G5I_11081, G5I_11104, G5I_11117, G5I_11573, G5I_11711, G5I_11715, G5I_11887, G5I_12032, G5I_12214, G5I_12227, G5I_12338, G5I_12496, G5I_12655, G5I_12656, G5I_13260, G5I_13261, G5I_13555, G5I_13661, G5I_13683, G5I_13849, G5I_13902, G5I_13908, G5I_13912, G5I_13913, G5I_14452
Acromyrmex_echinatior	DNA replication	4/561	37/7542	0.3518442018232015	0.687515991462305	TEs	G5I_03686, G5I_06286, G5I_07169, G5I_08750
Acromyrmex_echinatior	macromolecule metabolic process	123/561	1536/7542	0.3542119283526876	0.687515991462305	TEs	G5I_00224, G5I_00252, G5I_00421, G5I_00455, G5I_01165, G5I_01427, G5I_01497, G5I_01500, G5I_01652, G5I_01657, G5I_01661, G5I_01664, G5I_01669, G5I_01673, G5I_01678, G5I_01911, G5I_01916, G5I_02080, G5I_02158, G5I_02299, G5I_02314, G5I_02339, G5I_02340, G5I_02371, G5I_02372, G5I_02621, G5I_02623, G5I_02654, G5I_02667, G5I_02773, G5I_02775, G5I_02781, G5I_02822, G5I_02829, G5I_02846, G5I_02911, G5I_02913, G5I_02920, G5I_03078, G5I_03358, G5I_03686, G5I_03687, G5I_03688, G5I_03757, G5I_03764, G5I_03776, G5I_04114, G5I_04127, G5I_04128, G5I_04173, G5I_04175, G5I_04179, G5I_04182, G5I_04406, G5I_04525, G5I_04575, G5I_04576, G5I_04835, G5I_04851, G5I_05051, G5I_05056, G5I_05062, G5I_05064, G5I_05152, G5I_05153, G5I_05663, G5I_06059, G5I_06120, G5I_06252, G5I_06286, G5I_06540, G5I_06705, G5I_07104, G5I_07146, G5I_07147, G5I_07169, G5I_07766, G5I_07859, G5I_07862, G5I_07876, G5I_07881, G5I_07991, G5I_08108, G5I_08275, G5I_08280, G5I_08590, G5I_08637, G5I_08638, G5I_08688, G5I_08724, G5I_08750, G5I_08856, G5I_09439, G5I_09522, G5I_09528, G5I_09531, G5I_09584, G5I_09586, G5I_09975, G5I_10008, G5I_10718, G5I_10735, G5I_11081, G5I_11104, G5I_11117, G5I_11573, G5I_11711, G5I_11887, G5I_12032, G5I_12214, G5I_12227, G5I_12338, G5I_12496, G5I_12655, G5I_12656, G5I_13260, G5I_13261, G5I_13683, G5I_13849, G5I_13902, G5I_13908, G5I_13912, G5I_13913
Acromyrmex_echinatior	heterocycle metabolic process	57/561	683/7542	0.3583996969641939	0.687515991462305	TEs	G5I_00224, G5I_01166, G5I_01654, G5I_01673, G5I_01911, G5I_01915, G5I_01916, G5I_02080, G5I_02299, G5I_02314, G5I_02339, G5I_02414, G5I_02430, G5I_02773, G5I_02775, G5I_02822, G5I_02828, G5I_02911, G5I_02913, G5I_04127, G5I_04173, G5I_04175, G5I_04179, G5I_04575, G5I_05051, G5I_05062, G5I_05151, G5I_05152, G5I_05153, G5I_05208, G5I_06120, G5I_06540, G5I_06705, G5I_07104, G5I_07146, G5I_07147, G5I_07767, G5I_08108, G5I_08266, G5I_08275, G5I_08637, G5I_08638, G5I_08688, G5I_08724, G5I_09528, G5I_09586, G5I_10082, G5I_10735, G5I_11711, G5I_11887, G5I_12214, G5I_12227, G5I_12656, G5I_13260, G5I_13261, G5I_13555, G5I_13661
Acromyrmex_echinatior	cellular aromatic compound metabolic process	57/561	687/7542	0.3603360009383675	0.687515991462305	TEs	G5I_00224, G5I_01166, G5I_01654, G5I_01673, G5I_01911, G5I_01915, G5I_01916, G5I_02080, G5I_02299, G5I_02314, G5I_02339, G5I_02414, G5I_02430, G5I_02773, G5I_02775, G5I_02822, G5I_02828, G5I_02911, G5I_02913, G5I_04127, G5I_04173, G5I_04175, G5I_04179, G5I_04575, G5I_05051, G5I_05062, G5I_05151, G5I_05152, G5I_05153, G5I_05208, G5I_06120, G5I_06540, G5I_06705, G5I_07104, G5I_07146, G5I_07147, G5I_07767, G5I_08108, G5I_08266, G5I_08275, G5I_08637, G5I_08638, G5I_08688, G5I_08724, G5I_09528, G5I_09586, G5I_10082, G5I_10735, G5I_11711, G5I_11887, G5I_12214, G5I_12227, G5I_12656, G5I_13260, G5I_13261, G5I_13555, G5I_13661
Acromyrmex_echinatior	intracellular signal transduction	11/561	113/7542	0.3627658195426199	0.687515991462305	TEs	G5I_02925, G5I_04193, G5I_04529, G5I_05163, G5I_07170, G5I_07881, G5I_09518, G5I_10734, G5I_11080, G5I_12433, G5I_13661
Acromyrmex_echinatior	organic substance metabolic process	166/561	2110/7542	0.379111341474188	0.7037517179271392	TEs	G5I_00224, G5I_00252, G5I_00421, G5I_00455, G5I_01165, G5I_01166, G5I_01195, G5I_01423, G5I_01427, G5I_01490, G5I_01497, G5I_01500, G5I_01652, G5I_01654, G5I_01657, G5I_01661, G5I_01662, G5I_01664, G5I_01666, G5I_01669, G5I_01673, G5I_01678, G5I_01687, G5I_01911, G5I_01915, G5I_01916, G5I_02080, G5I_02158, G5I_02299, G5I_02314, G5I_02324, G5I_02339, G5I_02340, G5I_02371, G5I_02372, G5I_02414, G5I_02430, G5I_02621, G5I_02623, G5I_02654, G5I_02667, G5I_02773, G5I_02775, G5I_02781, G5I_02822, G5I_02828, G5I_02829, G5I_02846, G5I_02911, G5I_02913, G5I_02918, G5I_02920, G5I_02924, G5I_03078, G5I_03358, G5I_03471, G5I_03686, G5I_03687, G5I_03688, G5I_03751, G5I_03757, G5I_03764, G5I_03776, G5I_04114, G5I_04127, G5I_04128, G5I_04170, G5I_04173, G5I_04175, G5I_04179, G5I_04182, G5I_04193, G5I_04406, G5I_04525, G5I_04575, G5I_04576, G5I_04835, G5I_04851, G5I_05051, G5I_05056, G5I_05062, G5I_05064, G5I_05151, G5I_05152, G5I_05153, G5I_05156, G5I_05157, G5I_05158, G5I_05208, G5I_05261, G5I_05663, G5I_06059, G5I_06120, G5I_06131, G5I_06251, G5I_06252, G5I_06286, G5I_06540, G5I_06705, G5I_07104, G5I_07146, G5I_07147, G5I_07169, G5I_07766, G5I_07767, G5I_07859, G5I_07862, G5I_07876, G5I_07881, G5I_07991, G5I_08108, G5I_08266, G5I_08273, G5I_08275, G5I_08280, G5I_08590, G5I_08637, G5I_08638, G5I_08688, G5I_08724, G5I_08750, G5I_08856, G5I_09439, G5I_09522, G5I_09528, G5I_09531, G5I_09584, G5I_09586, G5I_09975, G5I_10008, G5I_10009, G5I_10013, G5I_10020, G5I_10082, G5I_10718, G5I_10735, G5I_10895, G5I_11081, G5I_11104, G5I_11117, G5I_11573, G5I_11711, G5I_11714, G5I_11715, G5I_11887, G5I_12032, G5I_12214, G5I_12217, G5I_12227, G5I_12338, G5I_12496, G5I_12655, G5I_12656, G5I_13110, G5I_13260, G5I_13261, G5I_13555, G5I_13661, G5I_13683, G5I_13849, G5I_13902, G5I_13908, G5I_13912, G5I_13913, G5I_14366, G5I_14452
Acromyrmex_echinatior	cellular localization	16/561	177/7542	0.3846711073176504	0.7067213366998694	TEs	G5I_01170, G5I_01198, G5I_01688, G5I_02080, G5I_02330, G5I_02822, G5I_02830, G5I_02842, G5I_03076, G5I_04112, G5I_07103, G5I_08253, G5I_08277, G5I_08613, G5I_08965, G5I_13845
Acromyrmex_echinatior	cellular protein localization	5/561	48/7542	0.402343466103807	0.7117241499219389	TEs	G5I_01170, G5I_02330, G5I_02830, G5I_04112, G5I_13845
Acromyrmex_echinatior	biosynthetic process	47/561	568/7542	0.4065539078047515	0.7117241499219389	TEs	G5I_00224, G5I_00252, G5I_01166, G5I_01490, G5I_01654, G5I_01662, G5I_01915, G5I_02339, G5I_02340, G5I_02372, G5I_02414, G5I_02430, G5I_02621, G5I_02667, G5I_02773, G5I_02775, G5I_02828, G5I_03078, G5I_03686, G5I_03751, G5I_04170, G5I_05064, G5I_05151, G5I_05261, G5I_05663, G5I_06059, G5I_06131, G5I_06286, G5I_07169, G5I_07767, G5I_08266, G5I_08275, G5I_08750, G5I_09522, G5I_09975, G5I_10008, G5I_10735, G5I_10895, G5I_11573, G5I_11714, G5I_11715, G5I_12338, G5I_13661, G5I_13908, G5I_13913, G5I_14366, G5I_14452
Acromyrmex_echinatior	phosphorylation	30/561	353/7542	0.4070073753715973	0.7117241499219389	TEs	G5I_00455, G5I_01652, G5I_01669, G5I_01678, G5I_02154, G5I_02158, G5I_02371, G5I_02623, G5I_02654, G5I_02829, G5I_03477, G5I_03687, G5I_03688, G5I_03757, G5I_03776, G5I_04182, G5I_04525, G5I_04848, G5I_06120, G5I_07881, G5I_07991, G5I_08590, G5I_09379, G5I_09439, G5I_09531, G5I_09597, G5I_10082, G5I_11081, G5I_11104, G5I_13683
Acromyrmex_echinatior	cellular macromolecule localization	5/561	49/7542	0.4101372855171844	0.7117241499219389	TEs	G5I_01170, G5I_02330, G5I_02830, G5I_04112, G5I_13845
Acromyrmex_echinatior	regulation of cellular process	61/561	747/7542	0.4191486329831593	0.7117241499219389	TEs	G5I_00229, G5I_00840, G5I_01125, G5I_01655, G5I_01656, G5I_01669, G5I_01689, G5I_02145, G5I_02295, G5I_02315, G5I_02324, G5I_02337, G5I_02370, G5I_02411, G5I_02422, G5I_02825, G5I_02826, G5I_02827, G5I_02925, G5I_03353, G5I_03358, G5I_03370, G5I_03687, G5I_03688, G5I_03718, G5I_03771, G5I_04146, G5I_04171, G5I_04193, G5I_04411, G5I_04513, G5I_04529, G5I_04530, G5I_05106, G5I_05163, G5I_05219, G5I_05865, G5I_06120, G5I_06252, G5I_06301, G5I_07170, G5I_07876, G5I_07881, G5I_07986, G5I_08261, G5I_08271, G5I_08274, G5I_08281, G5I_08606, G5I_09518, G5I_10734, G5I_11080, G5I_11328, G5I_11329, G5I_12433, G5I_12496, G5I_12500, G5I_13117, G5I_13263, G5I_13661, G5I_14407
Acromyrmex_echinatior	metabolic process	182/561	2332/7542	0.4198271567893969	0.7117241499219389	TEs	G5I_00224, G5I_00252, G5I_00421, G5I_00455, G5I_01165, G5I_01166, G5I_01194, G5I_01195, G5I_01423, G5I_01427, G5I_01490, G5I_01497, G5I_01500, G5I_01652, G5I_01654, G5I_01657, G5I_01661, G5I_01662, G5I_01664, G5I_01666, G5I_01669, G5I_01673, G5I_01678, G5I_01687, G5I_01911, G5I_01915, G5I_01916, G5I_02080, G5I_02152, G5I_02154, G5I_02158, G5I_02299, G5I_02314, G5I_02324, G5I_02329, G5I_02339, G5I_02340, G5I_02342, G5I_02371, G5I_02372, G5I_02414, G5I_02430, G5I_02621, G5I_02623, G5I_02654, G5I_02667, G5I_02773, G5I_02775, G5I_02781, G5I_02822, G5I_02828, G5I_02829, G5I_02846, G5I_02911, G5I_02913, G5I_02918, G5I_02920, G5I_02924, G5I_03078, G5I_03358, G5I_03471, G5I_03477, G5I_03686, G5I_03687, G5I_03688, G5I_03721, G5I_03751, G5I_03757, G5I_03759, G5I_03764, G5I_03776, G5I_04114, G5I_04127, G5I_04128, G5I_04170, G5I_04173, G5I_04175, G5I_04179, G5I_04182, G5I_04193, G5I_04386, G5I_04406, G5I_04525, G5I_04575, G5I_04576, G5I_04835, G5I_04848, G5I_04851, G5I_05051, G5I_05056, G5I_05062, G5I_05064, G5I_05151, G5I_05152, G5I_05153, G5I_05156, G5I_05157, G5I_05158, G5I_05208, G5I_05261, G5I_05663, G5I_06059, G5I_06120, G5I_06131, G5I_06251, G5I_06252, G5I_06286, G5I_06540, G5I_06705, G5I_07104, G5I_07146, G5I_07147, G5I_07169, G5I_07766, G5I_07767, G5I_07859, G5I_07862, G5I_07876, G5I_07881, G5I_07991, G5I_08108, G5I_08266, G5I_08273, G5I_08275, G5I_08280, G5I_08590, G5I_08637, G5I_08638, G5I_08688, G5I_08724, G5I_08750, G5I_08856, G5I_09379, G5I_09439, G5I_09522, G5I_09528, G5I_09531, G5I_09584, G5I_09586, G5I_09597, G5I_09975, G5I_10008, G5I_10009, G5I_10013, G5I_10020, G5I_10082, G5I_10718, G5I_10722, G5I_10735, G5I_10895, G5I_11081, G5I_11085, G5I_11104, G5I_11117, G5I_11573, G5I_11711, G5I_11714, G5I_11715, G5I_11887, G5I_12032, G5I_12214, G5I_12217, G5I_12227, G5I_12336, G5I_12338, G5I_12496, G5I_12655, G5I_12656, G5I_13110, G5I_13260, G5I_13261, G5I_13555, G5I_13661, G5I_13683, G5I_13849, G5I_13852, G5I_13902, G5I_13908, G5I_13912, G5I_13913, G5I_14366, G5I_14452
Acromyrmex_echinatior	purine nucleotide metabolic process	6/561	59/7542	0.4480480250304723	0.7436091171724225	TEs	G5I_01166, G5I_01915, G5I_02414, G5I_02828, G5I_08266, G5I_10082
Acromyrmex_echinatior	purine ribonucleotide metabolic process	6/561	59/7542	0.4480480250304723	0.7436091171724225	TEs	G5I_01166, G5I_01915, G5I_02414, G5I_02828, G5I_08266, G5I_10082
Acromyrmex_echinatior	aromatic compound biosynthetic process	16/561	182/7542	0.4733347911711535	0.7560221481659176	TEs	G5I_00224, G5I_01166, G5I_01654, G5I_01915, G5I_02339, G5I_02414, G5I_02430, G5I_02773, G5I_02775, G5I_02828, G5I_05151, G5I_07767, G5I_08266, G5I_08275, G5I_10735, G5I_13661
Acromyrmex_echinatior	purine-containing compound metabolic process	6/561	64/7542	0.4751734778549936	0.7560221481659176	TEs	G5I_01166, G5I_01915, G5I_02414, G5I_02828, G5I_08266, G5I_10082
Acromyrmex_echinatior	organonitrogen compound metabolic process	100/561	1261/7542	0.4802979482548724	0.7560221481659176	TEs	G5I_00252, G5I_00421, G5I_00455, G5I_01165, G5I_01166, G5I_01427, G5I_01490, G5I_01497, G5I_01500, G5I_01652, G5I_01654, G5I_01657, G5I_01661, G5I_01662, G5I_01664, G5I_01669, G5I_01678, G5I_01915, G5I_02158, G5I_02339, G5I_02340, G5I_02371, G5I_02414, G5I_02430, G5I_02621, G5I_02623, G5I_02654, G5I_02667, G5I_02781, G5I_02828, G5I_02829, G5I_02846, G5I_02918, G5I_02920, G5I_03078, G5I_03358, G5I_03687, G5I_03688, G5I_03751, G5I_03757, G5I_03764, G5I_03776, G5I_04114, G5I_04128, G5I_04179, G5I_04182, G5I_04406, G5I_04525, G5I_04576, G5I_04835, G5I_04851, G5I_05056, G5I_05062, G5I_05064, G5I_05151, G5I_05208, G5I_05663, G5I_06059, G5I_06120, G5I_06131, G5I_06252, G5I_07766, G5I_07767, G5I_07859, G5I_07862, G5I_07876, G5I_07881, G5I_07991, G5I_08266, G5I_08273, G5I_08280, G5I_08590, G5I_08637, G5I_08724, G5I_08856, G5I_09439, G5I_09522, G5I_09531, G5I_09584, G5I_09975, G5I_10008, G5I_10082, G5I_10718, G5I_11081, G5I_11104, G5I_11117, G5I_11573, G5I_11715, G5I_12032, G5I_12338, G5I_12496, G5I_12655, G5I_13555, G5I_13683, G5I_13849, G5I_13902, G5I_13908, G5I_13912, G5I_13913, G5I_14452
Acromyrmex_echinatior	biological_process	303/561	3963/7542	0.4822038632594129	0.7560221481659176	TEs	G5I_00224, G5I_00229, G5I_00252, G5I_00421, G5I_00455, G5I_00840, G5I_01125, G5I_01164, G5I_01165, G5I_01166, G5I_01168, G5I_01169, G5I_01170, G5I_01194, G5I_01195, G5I_01198, G5I_01199, G5I_01423, G5I_01427, G5I_01490, G5I_01497, G5I_01500, G5I_01652, G5I_01654, G5I_01655, G5I_01656, G5I_01657, G5I_01661, G5I_01662, G5I_01664, G5I_01666, G5I_01669, G5I_01673, G5I_01675, G5I_01678, G5I_01687, G5I_01688, G5I_01689, G5I_01911, G5I_01913, G5I_01915, G5I_01916, G5I_01917, G5I_02080, G5I_02145, G5I_02152, G5I_02154, G5I_02158, G5I_02295, G5I_02299, G5I_02314, G5I_02315, G5I_02324, G5I_02329, G5I_02330, G5I_02337, G5I_02339, G5I_02340, G5I_02342, G5I_02359, G5I_02370, G5I_02371, G5I_02372, G5I_02411, G5I_02414, G5I_02415, G5I_02422, G5I_02430, G5I_02621, G5I_02623, G5I_02654, G5I_02655, G5I_02658, G5I_02667, G5I_02773, G5I_02775, G5I_02781, G5I_02822, G5I_02825, G5I_02826, G5I_02827, G5I_02828, G5I_02829, G5I_02830, G5I_02834, G5I_02842, G5I_02843, G5I_02846, G5I_02911, G5I_02913, G5I_02918, G5I_02920, G5I_02924, G5I_02925, G5I_03076, G5I_03078, G5I_03353, G5I_03358, G5I_03370, G5I_03471, G5I_03477, G5I_03680, G5I_03682, G5I_03686, G5I_03687, G5I_03688, G5I_03718, G5I_03721, G5I_03741, G5I_03751, G5I_03757, G5I_03759, G5I_03764, G5I_03771, G5I_03776, G5I_04112, G5I_04114, G5I_04127, G5I_04128, G5I_04146, G5I_04170, G5I_04171, G5I_04173, G5I_04175, G5I_04179, G5I_04180, G5I_04182, G5I_04191, G5I_04192, G5I_04193, G5I_04386, G5I_04406, G5I_04407, G5I_04408, G5I_04411, G5I_04421, G5I_04431, G5I_04513, G5I_04525, G5I_04529, G5I_04530, G5I_04531, G5I_04575, G5I_04576, G5I_04823, G5I_04831, G5I_04835, G5I_04848, G5I_04851, G5I_05051, G5I_05056, G5I_05062, G5I_05064, G5I_05106, G5I_05151, G5I_05152, G5I_05153, G5I_05156, G5I_05157, G5I_05158, G5I_05163, G5I_05208, G5I_05219, G5I_05220, G5I_05261, G5I_05265, G5I_05663, G5I_05862, G5I_05865, G5I_06059, G5I_06120, G5I_06131, G5I_06137, G5I_06148, G5I_06243, G5I_06251, G5I_06252, G5I_06274, G5I_06275, G5I_06286, G5I_06301, G5I_06540, G5I_06705, G5I_06726, G5I_07103, G5I_07104, G5I_07106, G5I_07146, G5I_07147, G5I_07169, G5I_07170, G5I_07766, G5I_07767, G5I_07859, G5I_07862, G5I_07876, G5I_07881, G5I_07986, G5I_07991, G5I_08108, G5I_08253, G5I_08261, G5I_08266, G5I_08271, G5I_08273, G5I_08274, G5I_08275, G5I_08277, G5I_08280, G5I_08281, G5I_08590, G5I_08606, G5I_08613, G5I_08628, G5I_08632, G5I_08633, G5I_08637, G5I_08638, G5I_08688, G5I_08724, G5I_08750, G5I_08856, G5I_08959, G5I_08962, G5I_08965, G5I_09374, G5I_09377, G5I_09379, G5I_09439, G5I_09518, G5I_09522, G5I_09527, G5I_09528, G5I_09531, G5I_09584, G5I_09586, G5I_09597, G5I_09975, G5I_10008, G5I_10009, G5I_10013, G5I_10020, G5I_10082, G5I_10207, G5I_10718, G5I_10722, G5I_10728, G5I_10734, G5I_10735, G5I_10895, G5I_11080, G5I_11081, G5I_11084, G5I_11085, G5I_11104, G5I_11117, G5I_11328, G5I_11329, G5I_11341, G5I_11573, G5I_11711, G5I_11714, G5I_11715, G5I_11886, G5I_11887, G5I_11891, G5I_12032, G5I_12200, G5I_12214, G5I_12217, G5I_12227, G5I_12336, G5I_12338, G5I_12433, G5I_12460, G5I_12496, G5I_12498, G5I_12500, G5I_12655, G5I_12656, G5I_13096, G5I_13110, G5I_13117, G5I_13230, G5I_13234, G5I_13260, G5I_13261, G5I_13263, G5I_13520, G5I_13555, G5I_13661, G5I_13683, G5I_13845, G5I_13849, G5I_13852, G5I_13902, G5I_13908, G5I_13912, G5I_13913, G5I_14366, G5I_14407, G5I_14414, G5I_14452
Acromyrmex_echinatior	mRNA metabolic process	11/561	121/7542	0.482322990728636	0.7560221481659176	TEs	G5I_02314, G5I_02822, G5I_04179, G5I_04575, G5I_06120, G5I_06705, G5I_08638, G5I_09528, G5I_09586, G5I_11711, G5I_12214
Acromyrmex_echinatior	organic cyclic compound metabolic process	57/561	705/7542	0.4972636025617915	0.7702710706349319	TEs	G5I_00224, G5I_01166, G5I_01654, G5I_01673, G5I_01911, G5I_01915, G5I_01916, G5I_02080, G5I_02299, G5I_02314, G5I_02339, G5I_02414, G5I_02430, G5I_02773, G5I_02775, G5I_02822, G5I_02828, G5I_02911, G5I_02913, G5I_04127, G5I_04173, G5I_04175, G5I_04179, G5I_04575, G5I_05051, G5I_05062, G5I_05151, G5I_05152, G5I_05153, G5I_05208, G5I_06120, G5I_06540, G5I_06705, G5I_07104, G5I_07146, G5I_07147, G5I_07767, G5I_08108, G5I_08266, G5I_08275, G5I_08637, G5I_08638, G5I_08688, G5I_08724, G5I_09528, G5I_09586, G5I_10082, G5I_10735, G5I_11711, G5I_11887, G5I_12214, G5I_12227, G5I_12656, G5I_13260, G5I_13261, G5I_13555, G5I_13661
Acromyrmex_echinatior	macromolecule methylation	4/561	38/7542	0.5263394869906594	0.8058298347337614	TEs	G5I_01427, G5I_04128, G5I_04406, G5I_04835
Acromyrmex_echinatior	intracellular transport	14/561	160/7542	0.5404503078360354	0.8061373565103966	TEs	G5I_01170, G5I_01198, G5I_01688, G5I_02080, G5I_02330, G5I_02822, G5I_02842, G5I_03076, G5I_04112, G5I_07103, G5I_08253, G5I_08277, G5I_08965, G5I_13845
Acromyrmex_echinatior	cell cycle	4/561	41/7542	0.5439926976422222	0.8061373565103966	TEs	G5I_03358, G5I_12498, G5I_12655, G5I_13912
Acromyrmex_echinatior	protein localization to organelle	4/561	41/7542	0.5439926976422222	0.8061373565103966	TEs	G5I_01170, G5I_02330, G5I_04112, G5I_13845
Acromyrmex_echinatior	mRNA splicing, via spliceosome	4/561	42/7542	0.5510305981210306	0.8061373565103966	TEs	G5I_02314, G5I_04575, G5I_06705, G5I_12214
Acromyrmex_echinatior	RNA splicing, via transesterification reactions with bulged adenosine as nucleophile	4/561	42/7542	0.5510305981210306	0.8061373565103966	TEs	G5I_02314, G5I_04575, G5I_06705, G5I_12214
Acromyrmex_echinatior	RNA splicing, via transesterification reactions	4/561	42/7542	0.5510305981210306	0.8061373565103966	TEs	G5I_02314, G5I_04575, G5I_06705, G5I_12214
Acromyrmex_echinatior	generation of precursor metabolites and energy	4/561	45/7542	0.5748295658568274	0.8226727482371262	TEs	G5I_01194, G5I_02372, G5I_03721, G5I_10082
Acromyrmex_echinatior	tRNA processing	4/561	45/7542	0.5748295658568274	0.8226727482371262	TEs	G5I_04127, G5I_07147, G5I_08108, G5I_08688
Acromyrmex_echinatior	oxoacid metabolic process	17/561	206/7542	0.591679410050786	0.8314444256457331	TEs	G5I_01662, G5I_02414, G5I_02430, G5I_02828, G5I_02918, G5I_04170, G5I_05062, G5I_05261, G5I_06131, G5I_06251, G5I_08266, G5I_08637, G5I_08724, G5I_10082, G5I_12227, G5I_14366, G5I_14452
Acromyrmex_echinatior	carboxylic acid metabolic process	17/561	206/7542	0.591679410050786	0.8314444256457331	TEs	G5I_01662, G5I_02414, G5I_02430, G5I_02828, G5I_02918, G5I_04170, G5I_05062, G5I_05261, G5I_06131, G5I_06251, G5I_08266, G5I_08637, G5I_08724, G5I_10082, G5I_12227, G5I_14366, G5I_14452
Acromyrmex_echinatior	phosphate-containing compound metabolic process	43/561	539/7542	0.6092395103483437	0.8314444256457331	TEs	G5I_00455, G5I_01166, G5I_01652, G5I_01669, G5I_01678, G5I_01915, G5I_02154, G5I_02158, G5I_02371, G5I_02414, G5I_02430, G5I_02623, G5I_02654, G5I_02828, G5I_02829, G5I_02924, G5I_03477, G5I_03687, G5I_03688, G5I_03757, G5I_03776, G5I_04182, G5I_04525, G5I_04848, G5I_05151, G5I_06059, G5I_06120, G5I_07881, G5I_07991, G5I_08266, G5I_08590, G5I_09379, G5I_09439, G5I_09531, G5I_09597, G5I_10082, G5I_10718, G5I_10895, G5I_11081, G5I_11104, G5I_11714, G5I_13661, G5I_13683
Acromyrmex_echinatior	response to stimulus	19/561	232/7542	0.6118348487686078	0.8314444256457331	TEs	G5I_01673, G5I_02080, G5I_02315, G5I_03682, G5I_04531, G5I_04823, G5I_05051, G5I_05153, G5I_06120, G5I_07104, G5I_08275, G5I_08959, G5I_08962, G5I_10718, G5I_10734, G5I_10735, G5I_12496, G5I_13263, G5I_13683
Acromyrmex_echinatior	organophosphate biosynthetic process	11/561	130/7542	0.6125324756022996	0.8314444256457331	TEs	G5I_01166, G5I_01915, G5I_02414, G5I_02430, G5I_02828, G5I_05151, G5I_06059, G5I_08266, G5I_10895, G5I_11714, G5I_13661
Acromyrmex_echinatior	regulation of biological process	64/561	817/7542	0.6217009384715588	0.8381292515230913	TEs	G5I_00229, G5I_00840, G5I_01125, G5I_01655, G5I_01656, G5I_01669, G5I_01689, G5I_01913, G5I_02145, G5I_02295, G5I_02315, G5I_02324, G5I_02337, G5I_02370, G5I_02411, G5I_02422, G5I_02825, G5I_02826, G5I_02827, G5I_02925, G5I_03353, G5I_03358, G5I_03370, G5I_03687, G5I_03688, G5I_03718, G5I_03771, G5I_04146, G5I_04171, G5I_04193, G5I_04411, G5I_04513, G5I_04529, G5I_04530, G5I_05106, G5I_05163, G5I_05219, G5I_05865, G5I_06120, G5I_06137, G5I_06252, G5I_06301, G5I_07170, G5I_07876, G5I_07881, G5I_07986, G5I_08261, G5I_08271, G5I_08274, G5I_08281, G5I_08606, G5I_09518, G5I_10734, G5I_11080, G5I_11328, G5I_11329, G5I_12433, G5I_12496, G5I_12500, G5I_13117, G5I_13263, G5I_13520, G5I_13661, G5I_14407
Acromyrmex_echinatior	carboxylic acid biosynthetic process	6/561	69/7542	0.6428709983001119	0.8511591393167981	TEs	G5I_02430, G5I_04170, G5I_05261, G5I_06131, G5I_14366, G5I_14452
Acromyrmex_echinatior	organic acid biosynthetic process	6/561	70/7542	0.6466741718893523	0.8511591393167981	TEs	G5I_02430, G5I_04170, G5I_05261, G5I_06131, G5I_14366, G5I_14452
Acromyrmex_echinatior	regulation of biological quality	6/561	70/7542	0.6466741718893523	0.8511591393167981	TEs	G5I_04191, G5I_04192, G5I_04386, G5I_06148, G5I_07986, G5I_08274
Acromyrmex_echinatior	protein metabolic process	77/561	988/7542	0.6489145042750619	0.8511591393167981	TEs	G5I_00252, G5I_00421, G5I_00455, G5I_01165, G5I_01427, G5I_01497, G5I_01500, G5I_01652, G5I_01657, G5I_01661, G5I_01664, G5I_01669, G5I_01678, G5I_02158, G5I_02339, G5I_02340, G5I_02371, G5I_02621, G5I_02623, G5I_02654, G5I_02667, G5I_02781, G5I_02829, G5I_02846, G5I_02920, G5I_03078, G5I_03358, G5I_03687, G5I_03688, G5I_03757, G5I_03764, G5I_03776, G5I_04114, G5I_04128, G5I_04179, G5I_04182, G5I_04406, G5I_04525, G5I_04576, G5I_04835, G5I_04851, G5I_05056, G5I_05064, G5I_05663, G5I_06059, G5I_06120, G5I_06252, G5I_07766, G5I_07859, G5I_07862, G5I_07876, G5I_07881, G5I_07991, G5I_08280, G5I_08590, G5I_08856, G5I_09439, G5I_09522, G5I_09531, G5I_09584, G5I_09975, G5I_10008, G5I_10718, G5I_11081, G5I_11104, G5I_11117, G5I_11573, G5I_12032, G5I_12338, G5I_12496, G5I_12655, G5I_13683, G5I_13849, G5I_13902, G5I_13908, G5I_13912, G5I_13913
Acromyrmex_echinatior	response to stress	14/561	170/7542	0.6569391072031217	0.853375220797356	TEs	G5I_01673, G5I_02080, G5I_03682, G5I_04531, G5I_04823, G5I_05051, G5I_05153, G5I_06120, G5I_07104, G5I_08275, G5I_08959, G5I_08962, G5I_10734, G5I_10735
Acromyrmex_echinatior	phosphorus metabolic process	43/561	547/7542	0.6724797441616203	0.8652023544857085	TEs	G5I_00455, G5I_01166, G5I_01652, G5I_01669, G5I_01678, G5I_01915, G5I_02154, G5I_02158, G5I_02371, G5I_02414, G5I_02430, G5I_02623, G5I_02654, G5I_02828, G5I_02829, G5I_02924, G5I_03477, G5I_03687, G5I_03688, G5I_03757, G5I_03776, G5I_04182, G5I_04525, G5I_04848, G5I_05151, G5I_06059, G5I_06120, G5I_07881, G5I_07991, G5I_08266, G5I_08590, G5I_09379, G5I_09439, G5I_09531, G5I_09597, G5I_10082, G5I_10718, G5I_10895, G5I_11081, G5I_11104, G5I_11714, G5I_13661, G5I_13683
Acromyrmex_echinatior	tRNA metabolic process	7/561	83/7542	0.673094650973012	0.8652023544857085	TEs	G5I_04127, G5I_05062, G5I_07147, G5I_08108, G5I_08637, G5I_08688, G5I_08724
Acromyrmex_echinatior	heterocycle biosynthetic process	16/561	197/7542	0.6794990628594558	0.8652023544857085	TEs	G5I_00224, G5I_01166, G5I_01654, G5I_01915, G5I_02339, G5I_02414, G5I_02430, G5I_02773, G5I_02775, G5I_02828, G5I_05151, G5I_07767, G5I_08266, G5I_08275, G5I_10735, G5I_13661
Acromyrmex_echinatior	biological regulation	68/561	873/7542	0.6805896902102295	0.8652023544857085	TEs	G5I_00229, G5I_00840, G5I_01125, G5I_01655, G5I_01656, G5I_01669, G5I_01689, G5I_01913, G5I_02145, G5I_02295, G5I_02315, G5I_02324, G5I_02337, G5I_02370, G5I_02411, G5I_02422, G5I_02825, G5I_02826, G5I_02827, G5I_02925, G5I_03353, G5I_03358, G5I_03370, G5I_03687, G5I_03688, G5I_03718, G5I_03771, G5I_04146, G5I_04171, G5I_04191, G5I_04192, G5I_04193, G5I_04386, G5I_04411, G5I_04513, G5I_04529, G5I_04530, G5I_05106, G5I_05163, G5I_05219, G5I_05865, G5I_06120, G5I_06137, G5I_06148, G5I_06252, G5I_06301, G5I_07170, G5I_07876, G5I_07881, G5I_07986, G5I_08261, G5I_08271, G5I_08274, G5I_08281, G5I_08606, G5I_09518, G5I_10734, G5I_11080, G5I_11328, G5I_11329, G5I_12433, G5I_12496, G5I_12500, G5I_13117, G5I_13263, G5I_13520, G5I_13661, G5I_14407
Acromyrmex_echinatior	organic acid metabolic process	17/561	208/7542	0.6867448729864243	0.8652023544857085	TEs	G5I_01662, G5I_02414, G5I_02430, G5I_02828, G5I_02918, G5I_04170, G5I_05062, G5I_05261, G5I_06131, G5I_06251, G5I_08266, G5I_08637, G5I_08724, G5I_10082, G5I_12227, G5I_14366, G5I_14452
Acromyrmex_echinatior	nucleoside phosphate metabolic process	8/561	96/7542	0.6943522692961255	0.8652023544857085	TEs	G5I_01166, G5I_01915, G5I_02414, G5I_02430, G5I_02828, G5I_08266, G5I_10082, G5I_13661
Acromyrmex_echinatior	nucleotide metabolic process	8/561	96/7542	0.6943522692961255	0.8652023544857085	TEs	G5I_01166, G5I_01915, G5I_02414, G5I_02430, G5I_02828, G5I_08266, G5I_10082, G5I_13661
Acromyrmex_echinatior	intracellular protein transport	8/561	98/7542	0.6993576830488	0.865975814433467	TEs	G5I_01170, G5I_02330, G5I_02842, G5I_03076, G5I_04112, G5I_07103, G5I_08253, G5I_13845
Acromyrmex_echinatior	cellular response to stimulus	10/561	125/7542	0.7318827292207146	0.8895190093605608	TEs	G5I_01673, G5I_02080, G5I_02315, G5I_05051, G5I_05153, G5I_06120, G5I_07104, G5I_08275, G5I_10734, G5I_10735
Acromyrmex_echinatior	nucleobase-containing compound biosynthetic process	13/561	162/7542	0.7613036302349603	0.9085043321535025	TEs	G5I_00224, G5I_01166, G5I_01915, G5I_02339, G5I_02414, G5I_02430, G5I_02773, G5I_02775, G5I_02828, G5I_08266, G5I_08275, G5I_10735, G5I_13661
Acromyrmex_echinatior	primary metabolic process	151/561	1987/7542	0.7650562909203988	0.9102326352817998	TEs	G5I_00224, G5I_00252, G5I_00421, G5I_00455, G5I_01165, G5I_01166, G5I_01195, G5I_01423, G5I_01427, G5I_01497, G5I_01500, G5I_01652, G5I_01657, G5I_01661, G5I_01662, G5I_01664, G5I_01666, G5I_01669, G5I_01673, G5I_01678, G5I_01687, G5I_01911, G5I_01915, G5I_01916, G5I_02080, G5I_02158, G5I_02299, G5I_02314, G5I_02324, G5I_02339, G5I_02340, G5I_02371, G5I_02372, G5I_02414, G5I_02430, G5I_02621, G5I_02623, G5I_02654, G5I_02667, G5I_02773, G5I_02775, G5I_02781, G5I_02822, G5I_02828, G5I_02829, G5I_02846, G5I_02911, G5I_02913, G5I_02918, G5I_02920, G5I_02924, G5I_03078, G5I_03358, G5I_03687, G5I_03688, G5I_03757, G5I_03764, G5I_03776, G5I_04114, G5I_04127, G5I_04128, G5I_04170, G5I_04173, G5I_04175, G5I_04179, G5I_04182, G5I_04193, G5I_04406, G5I_04525, G5I_04575, G5I_04576, G5I_04835, G5I_04851, G5I_05051, G5I_05056, G5I_05062, G5I_05064, G5I_05152, G5I_05153, G5I_05208, G5I_05261, G5I_05663, G5I_06059, G5I_06120, G5I_06131, G5I_06251, G5I_06252, G5I_06540, G5I_06705, G5I_07104, G5I_07146, G5I_07147, G5I_07766, G5I_07859, G5I_07862, G5I_07876, G5I_07881, G5I_07991, G5I_08108, G5I_08266, G5I_08273, G5I_08275, G5I_08280, G5I_08590, G5I_08637, G5I_08638, G5I_08688, G5I_08724, G5I_08856, G5I_09439, G5I_09522, G5I_09528, G5I_09531, G5I_09584, G5I_09586, G5I_09975, G5I_10008, G5I_10082, G5I_10718, G5I_10735, G5I_10895, G5I_11081, G5I_11104, G5I_11117, G5I_11573, G5I_11711, G5I_11714, G5I_11715, G5I_11887, G5I_12032, G5I_12214, G5I_12217, G5I_12227, G5I_12338, G5I_12496, G5I_12655, G5I_12656, G5I_13110, G5I_13260, G5I_13261, G5I_13555, G5I_13661, G5I_13683, G5I_13849, G5I_13852, G5I_13902, G5I_13908, G5I_13912, G5I_13913, G5I_14366, G5I_14452
Acromyrmex_echinatior	cytoskeleton organization	4/561	49/7542	0.7829033019273768	0.9215632372280386	TEs	G5I_02654, G5I_04180, G5I_04407, G5I_06275
Acromyrmex_echinatior	organic cyclic compound biosynthetic process	16/561	203/7542	0.7858454814212021	0.9215632372280386	TEs	G5I_00224, G5I_01166, G5I_01654, G5I_01915, G5I_02339, G5I_02414, G5I_02430, G5I_02773, G5I_02775, G5I_02828, G5I_05151, G5I_07767, G5I_08266, G5I_08275, G5I_10735, G5I_13661
Acromyrmex_echinatior	RNA modification	4/561	50/7542	0.7862450910021493	0.9215632372280386	TEs	G5I_02299, G5I_08108, G5I_08688, G5I_13260
Acromyrmex_echinatior	monocarboxylic acid metabolic process	6/561	73/7542	0.8208339854383205	0.9402803812975477	TEs	G5I_04170, G5I_05261, G5I_08266, G5I_10082, G5I_12227, G5I_14366
Acromyrmex_echinatior	ubiquitin-dependent protein catabolic process	6/561	74/7542	0.8221547134121479	0.9402803812975477	TEs	G5I_01664, G5I_03358, G5I_04114, G5I_05056, G5I_06252, G5I_07862
Acromyrmex_echinatior	modification-dependent protein catabolic process	6/561	75/7542	0.8236380048834215	0.9402803812975477	TEs	G5I_01664, G5I_03358, G5I_04114, G5I_05056, G5I_06252, G5I_07862
Acromyrmex_echinatior	modification-dependent macromolecule catabolic process	6/561	75/7542	0.8236380048834215	0.9402803812975477	TEs	G5I_01664, G5I_03358, G5I_04114, G5I_05056, G5I_06252, G5I_07862
Acromyrmex_echinatior	RNA biosynthetic process	6/561	77/7542	0.8270568842729744	0.9414624475153455	TEs	G5I_00224, G5I_02339, G5I_02773, G5I_02775, G5I_08275, G5I_10735
Acromyrmex_echinatior	carbohydrate derivative biosynthetic process	7/561	88/7542	0.8369282881274513	0.9459228266031096	TEs	G5I_01166, G5I_01915, G5I_02414, G5I_02430, G5I_02828, G5I_06059, G5I_08266
Acromyrmex_echinatior	methylation	7/561	89/7542	0.8381594666103502	0.9459228266031096	TEs	G5I_01427, G5I_02152, G5I_04128, G5I_04406, G5I_04835, G5I_05152, G5I_11085
Acromyrmex_echinatior	nucleobase-containing small molecule metabolic process	9/561	113/7542	0.855732101764378	0.9521526202730403	TEs	G5I_01166, G5I_01915, G5I_02414, G5I_02430, G5I_02828, G5I_08266, G5I_10082, G5I_13555, G5I_13661
Acromyrmex_echinatior	cellular amino acid metabolic process	9/561	117/7542	0.858918466665669	0.9530134672273574	TEs	G5I_01662, G5I_02414, G5I_02430, G5I_02918, G5I_05062, G5I_06131, G5I_08637, G5I_08724, G5I_14452
Acromyrmex_echinatior	cellular response to DNA damage stimulus	8/561	107/7542	1.0	1.0	TEs	G5I_01673, G5I_02080, G5I_05051, G5I_05153, G5I_07104, G5I_08275, G5I_10734, G5I_10735
Acromyrmex_echinatior	alpha-amino acid metabolic process	4/561	53/7542	1.0	1.0	TEs	G5I_01662, G5I_02414, G5I_06131, G5I_14452
Acromyrmex_echinatior	proton-transporting two-sector ATPase complex, catalytic domain	5/561	11/7542	0.0007084003495319	0.06995453451627513	TEs	G5I_02341, G5I_02772, G5I_06725, G5I_08105, G5I_13844
Acromyrmex_echinatior	nuclear pore	4/561	16/7542	0.0268439916646607	0.3020086090105446	TEs	G5I_01917, G5I_02378, G5I_09376, G5I_09377
Acromyrmex_echinatior	nuclear protein-containing complex	26/561	237/7542	0.0431782933182462	0.313992749916823	TEs	G5I_00455, G5I_01917, G5I_02295, G5I_02339, G5I_02359, G5I_02370, G5I_02378, G5I_02665, G5I_02822, G5I_02841, G5I_03353, G5I_03358, G5I_03370, G5I_04145, G5I_04575, G5I_05051, G5I_05865, G5I_06286, G5I_06705, G5I_09376, G5I_09377, G5I_09528, G5I_09584, G5I_10562, G5I_10735, G5I_11711
Acromyrmex_echinatior	mitochondrial membrane	11/561	84/7542	0.0573121552757197	0.3189204220648236	TEs	G5I_01166, G5I_01194, G5I_01654, G5I_04408, G5I_04431, G5I_05265, G5I_06052, G5I_06130, G5I_08628, G5I_08632, G5I_12200
Acromyrmex_echinatior	protein-containing complex	85/561	947/7542	0.0633551895502615	0.3292802614783328	TEs	G5I_00224, G5I_00252, G5I_00455, G5I_01164, G5I_01165, G5I_01166, G5I_01199, G5I_01673, G5I_01916, G5I_01917, G5I_02080, G5I_02295, G5I_02315, G5I_02324, G5I_02330, G5I_02339, G5I_02341, G5I_02354, G5I_02359, G5I_02370, G5I_02378, G5I_02621, G5I_02664, G5I_02665, G5I_02667, G5I_02772, G5I_02773, G5I_02775, G5I_02822, G5I_02837, G5I_02840, G5I_02841, G5I_02842, G5I_02925, G5I_03078, G5I_03353, G5I_03358, G5I_03370, G5I_03686, G5I_03721, G5I_04145, G5I_04146, G5I_04171, G5I_04530, G5I_04575, G5I_05051, G5I_05064, G5I_05663, G5I_05865, G5I_06148, G5I_06286, G5I_06540, G5I_06705, G5I_06725, G5I_07147, G5I_07859, G5I_08105, G5I_08253, G5I_08266, G5I_08274, G5I_08638, G5I_08688, G5I_09376, G5I_09377, G5I_09528, G5I_09584, G5I_09975, G5I_10008, G5I_10562, G5I_10728, G5I_10735, G5I_11573, G5I_11711, G5I_11887, G5I_12450, G5I_12460, G5I_12494, G5I_12495, G5I_12655, G5I_13096, G5I_13517, G5I_13844, G5I_13845, G5I_13908, G5I_13913
Acromyrmex_echinatior	endopeptidase complex	5/561	31/7542	0.0762486095578568	0.3628698888596799	TEs	G5I_01673, G5I_02837, G5I_07859, G5I_12494, G5I_12655
Acromyrmex_echinatior	nucleolus	8/561	59/7542	0.0793944781652421	0.36722269531933444	TEs	G5I_02330, G5I_02911, G5I_02913, G5I_04175, G5I_06243, G5I_06540, G5I_10084, G5I_12656
Acromyrmex_echinatior	anchoring junction	4/561	25/7542	0.1105770085513435	0.4411910947250574	TEs	G5I_01168, G5I_03687, G5I_03688, G5I_09528
Acromyrmex_echinatior	mediator complex	4/561	25/7542	0.1105770085513435	0.4411910947250574	TEs	G5I_02295, G5I_03353, G5I_03370, G5I_05865
Acromyrmex_echinatior	proteasome complex	4/561	27/7542	0.1368711483065848	0.5100387130292547	TEs	G5I_01673, G5I_02837, G5I_12494, G5I_12655
Acromyrmex_echinatior	mitochondrial inner membrane	8/561	65/7542	0.1478788247938422	0.5358911540694281	TEs	G5I_01194, G5I_04408, G5I_04431, G5I_05265, G5I_06052, G5I_06130, G5I_08628, G5I_08632
Acromyrmex_echinatior	ribonucleoprotein complex	26/561	265/7542	0.1509615827741367	0.5372056323944504	TEs	G5I_00252, G5I_01916, G5I_02330, G5I_02359, G5I_02621, G5I_02665, G5I_02667, G5I_02840, G5I_03078, G5I_04575, G5I_05064, G5I_05663, G5I_06540, G5I_06705, G5I_07147, G5I_08638, G5I_09528, G5I_09975, G5I_10008, G5I_11573, G5I_11711, G5I_11887, G5I_13096, G5I_13517, G5I_13908, G5I_13913
Acromyrmex_echinatior	organelle inner membrane	8/561	68/7542	0.1635622175670012	0.5519692173272083	TEs	G5I_01194, G5I_04408, G5I_04431, G5I_05265, G5I_06052, G5I_06130, G5I_08628, G5I_08632
Acromyrmex_echinatior	organelle membrane	29/561	312/7542	0.2239916973658752	0.5938034930169175	TEs	G5I_01166, G5I_01170, G5I_01194, G5I_01198, G5I_01426, G5I_01654, G5I_01675, G5I_01917, G5I_02324, G5I_02664, G5I_02844, G5I_04408, G5I_04431, G5I_04526, G5I_05265, G5I_06052, G5I_06130, G5I_06708, G5I_08613, G5I_08628, G5I_08632, G5I_09374, G5I_09377, G5I_09583, G5I_11087, G5I_11090, G5I_11943, G5I_12200, G5I_13845
Acromyrmex_echinatior	peptidase complex	5/561	42/7542	0.2379711576755072	0.6066503780068322	TEs	G5I_01673, G5I_02837, G5I_07859, G5I_12494, G5I_12655
Acromyrmex_echinatior	cell junction	5/561	43/7542	0.2486149920580342	0.6066503780068322	TEs	G5I_01168, G5I_03687, G5I_03688, G5I_04386, G5I_09528
Acromyrmex_echinatior	microtubule organizing center	4/561	31/7542	0.2864473586457229	0.6616766471640968	TEs	G5I_02664, G5I_04180, G5I_04407, G5I_05056
Acromyrmex_echinatior	membrane protein complex	15/561	160/7542	0.3583651799416021	0.687515991462305	TEs	G5I_01165, G5I_01166, G5I_02315, G5I_02324, G5I_02341, G5I_02772, G5I_02842, G5I_03721, G5I_06148, G5I_06725, G5I_07859, G5I_08105, G5I_12460, G5I_13844, G5I_13845
Acromyrmex_echinatior	non-membrane-bounded organelle	29/561	334/7542	0.3923830426295902	0.710969274489395	TEs	G5I_00252, G5I_01168, G5I_01202, G5I_02330, G5I_02340, G5I_02621, G5I_02667, G5I_02911, G5I_02913, G5I_03078, G5I_03718, G5I_04175, G5I_04835, G5I_05220, G5I_05663, G5I_05862, G5I_06243, G5I_06540, G5I_07881, G5I_07986, G5I_08965, G5I_09522, G5I_10084, G5I_11573, G5I_12338, G5I_12656, G5I_13683, G5I_13908, G5I_13913
Acromyrmex_echinatior	intracellular non-membrane-bounded organelle	29/561	334/7542	0.3923830426295902	0.710969274489395	TEs	G5I_00252, G5I_01168, G5I_01202, G5I_02330, G5I_02340, G5I_02621, G5I_02667, G5I_02911, G5I_02913, G5I_03078, G5I_03718, G5I_04175, G5I_04835, G5I_05220, G5I_05663, G5I_05862, G5I_06243, G5I_06540, G5I_07881, G5I_07986, G5I_08965, G5I_09522, G5I_10084, G5I_11573, G5I_12338, G5I_12656, G5I_13683, G5I_13908, G5I_13913
Acromyrmex_echinatior	spliceosomal complex	5/561	47/7542	0.395103508035135	0.7117241499219389	TEs	G5I_02359, G5I_02665, G5I_06705, G5I_09528, G5I_11711
Acromyrmex_echinatior	transcription regulator complex	4/561	42/7542	0.5510305981210306	0.8061373565103966	TEs	G5I_00455, G5I_02370, G5I_04146, G5I_10735
Acromyrmex_echinatior	ribosome	11/561	130/7542	0.6125324756022996	0.8314444256457331	TEs	G5I_00252, G5I_02340, G5I_02621, G5I_02667, G5I_03078, G5I_05663, G5I_09522, G5I_11573, G5I_12338, G5I_13908, G5I_13913
Acromyrmex_echinatior	membrane	191/561	2501/7542	0.6414164663794898	0.8511591393167981	TEs	G5I_00232, G5I_00257, G5I_00440, G5I_00586, G5I_00760, G5I_00766, G5I_00849, G5I_01166, G5I_01168, G5I_01169, G5I_01170, G5I_01171, G5I_01185, G5I_01193, G5I_01194, G5I_01198, G5I_01426, G5I_01473, G5I_01476, G5I_01478, G5I_01500, G5I_01654, G5I_01655, G5I_01656, G5I_01675, G5I_01876, G5I_01886, G5I_01917, G5I_02076, G5I_02077, G5I_02079, G5I_02103, G5I_02324, G5I_02328, G5I_02330, G5I_02332, G5I_02334, G5I_02337, G5I_02371, G5I_02387, G5I_02415, G5I_02422, G5I_02429, G5I_02623, G5I_02654, G5I_02664, G5I_02822, G5I_02829, G5I_02835, G5I_02838, G5I_02839, G5I_02844, G5I_02901, G5I_02905, G5I_02913, G5I_02924, G5I_02930, G5I_03081, G5I_03083, G5I_03255, G5I_03354, G5I_03470, G5I_03525, G5I_03683, G5I_03685, G5I_03698, G5I_03713, G5I_03715, G5I_03720, G5I_03726, G5I_03763, G5I_03772, G5I_03825, G5I_04100, G5I_04102, G5I_04131, G5I_04139, G5I_04157, G5I_04164, G5I_04167, G5I_04408, G5I_04409, G5I_04410, G5I_04430, G5I_04431, G5I_04435, G5I_04499, G5I_04525, G5I_04526, G5I_04531, G5I_04574, G5I_04762, G5I_04811, G5I_04861, G5I_05106, G5I_05108, G5I_05185, G5I_05196, G5I_05218, G5I_05265, G5I_06029, G5I_06052, G5I_06059, G5I_06060, G5I_06062, G5I_06120, G5I_06130, G5I_06145, G5I_06148, G5I_06274, G5I_06301, G5I_06703, G5I_06708, G5I_06724, G5I_06727, G5I_07103, G5I_07106, G5I_07766, G5I_07880, G5I_07986, G5I_08019, G5I_08235, G5I_08238, G5I_08267, G5I_08272, G5I_08280, G5I_08596, G5I_08603, G5I_08606, G5I_08613, G5I_08621, G5I_08628, G5I_08632, G5I_08633, G5I_08690, G5I_08744, G5I_08966, G5I_09194, G5I_09374, G5I_09377, G5I_09524, G5I_09526, G5I_09527, G5I_09583, G5I_09593, G5I_09599, G5I_09977, G5I_10009, G5I_10013, G5I_10020, G5I_10205, G5I_10718, G5I_10719, G5I_10895, G5I_11024, G5I_11026, G5I_11034, G5I_11087, G5I_11090, G5I_11102, G5I_11104, G5I_11110, G5I_11328, G5I_11329, G5I_11341, G5I_11558, G5I_11585, G5I_11709, G5I_11886, G5I_11891, G5I_11943, G5I_12032, G5I_12035, G5I_12200, G5I_12219, G5I_12459, G5I_12485, G5I_12894, G5I_13108, G5I_13527, G5I_13530, G5I_13649, G5I_13656, G5I_13661, G5I_13673, G5I_13674, G5I_13845, G5I_13847, G5I_13857, G5I_14366, G5I_14408
Acromyrmex_echinatior	cell projection	6/561	71/7542	0.6507596457561342	0.8511591393167981	TEs	G5I_01663, G5I_02415, G5I_02654, G5I_03688, G5I_06708, G5I_08965
Acromyrmex_echinatior	catalytic complex	19/561	238/7542	0.7065720679161803	0.8694578405822156	TEs	G5I_00224, G5I_01164, G5I_01165, G5I_01673, G5I_02324, G5I_02773, G5I_02775, G5I_02837, G5I_03358, G5I_03721, G5I_04530, G5I_07147, G5I_07859, G5I_08266, G5I_09584, G5I_10562, G5I_11887, G5I_12494, G5I_12655
Acromyrmex_echinatior	bounding membrane of organelle	10/561	131/7542	0.8666958846954999	0.9589492281644886	TEs	G5I_01170, G5I_01198, G5I_01426, G5I_02664, G5I_02844, G5I_06708, G5I_08613, G5I_09374, G5I_12200, G5I_13845
Acromyrmex_echinatior	alcohol-forming fatty acyl-CoA reductase activity	6/561	14/7542	0.0002952324333031	0.0607416899288025	TEs	G5I_05156, G5I_05157, G5I_05158, G5I_10009, G5I_10013, G5I_10020
Acromyrmex_echinatior	fatty-acyl-CoA reductase (alcohol-forming) activity	6/561	15/7542	0.0004613292905985	0.0607416899288025	TEs	G5I_05156, G5I_05157, G5I_05158, G5I_10009, G5I_10013, G5I_10020
Acromyrmex_echinatior	sulfur compound binding	5/561	15/7542	0.0035855036315986	0.23604565574690786	TEs	G5I_01172, G5I_02299, G5I_02332, G5I_08285, G5I_13852
Acromyrmex_echinatior	oxidoreductase activity, acting on the aldehyde or oxo group of donors	7/561	31/7542	0.0066207997390899	0.3020086090105446	TEs	G5I_05156, G5I_05157, G5I_05158, G5I_10009, G5I_10013, G5I_10020, G5I_13852
Acromyrmex_echinatior	oxidoreductase activity, acting on the aldehyde or oxo group of donors, NAD or NADP as acceptor	6/561	25/7542	0.0086143185459915	0.3020086090105446	TEs	G5I_05156, G5I_05157, G5I_05158, G5I_10009, G5I_10013, G5I_10020
Acromyrmex_echinatior	ATPase-coupled cation transmembrane transporter activity	6/561	25/7542	0.0086143185459915	0.3020086090105446	TEs	G5I_00760, G5I_02341, G5I_02772, G5I_06725, G5I_12485, G5I_13844
Acromyrmex_echinatior	peroxidase activity	4/561	12/7542	0.0092569874064702	0.3020086090105446	TEs	G5I_03682, G5I_04823, G5I_08959, G5I_08962
Acromyrmex_echinatior	thiolester hydrolase activity	4/561	12/7542	0.0092569874064702	0.3020086090105446	TEs	G5I_02820, G5I_03471, G5I_05261, G5I_12227
Acromyrmex_echinatior	protein tyrosine kinase activity	7/561	34/7542	0.0111613394576773	0.3020086090105446	TEs	G5I_02371, G5I_02623, G5I_03687, G5I_03688, G5I_03776, G5I_11104, G5I_13683
Acromyrmex_echinatior	amide binding	4/561	14/7542	0.0166187886891157	0.3020086090105446	TEs	G5I_01172, G5I_02330, G5I_05261, G5I_08285
Acromyrmex_echinatior	ligase activity, forming carbon-nitrogen bonds	5/561	23/7542	0.024516325174413	0.3020086090105446	TEs	G5I_01490, G5I_02414, G5I_03751, G5I_05060, G5I_06131
Acromyrmex_echinatior	proton-transporting ATPase activity, rotational mechanism	4/561	16/7542	0.0268439916646607	0.3020086090105446	TEs	G5I_02341, G5I_02772, G5I_06725, G5I_13844
Acromyrmex_echinatior	oxidoreductase activity, acting on peroxide as acceptor	4/561	16/7542	0.0268439916646607	0.3020086090105446	TEs	G5I_03682, G5I_04823, G5I_08959, G5I_08962
Acromyrmex_echinatior	ATPase-coupled ion transmembrane transporter activity	4/561	16/7542	0.0268439916646607	0.3020086090105446	TEs	G5I_02341, G5I_02772, G5I_06725, G5I_13844
Acromyrmex_echinatior	pyrophosphate hydrolysis-driven proton transmembrane transporter activity	4/561	16/7542	0.0268439916646607	0.3020086090105446	TEs	G5I_02341, G5I_02772, G5I_06725, G5I_13844
Acromyrmex_echinatior	ATPase activity, coupled to transmembrane movement of ions, rotational mechanism	4/561	16/7542	0.0268439916646607	0.3020086090105446	TEs	G5I_02341, G5I_02772, G5I_06725, G5I_13844
Acromyrmex_echinatior	UDP-glycosyltransferase activity	6/561	32/7542	0.0283615202273819	0.3020086090105446	TEs	G5I_00232, G5I_02372, G5I_02676, G5I_05196, G5I_08273, G5I_11348
Acromyrmex_echinatior	proton transmembrane transporter activity	6/561	33/7542	0.0325633602104554	0.3062506495983306	TEs	G5I_01166, G5I_02341, G5I_02772, G5I_06725, G5I_08105, G5I_13844
Acromyrmex_echinatior	acyltransferase activity	16/561	126/7542	0.0370991761070435	0.313992749916823	TEs	G5I_01480, G5I_02335, G5I_02428, G5I_02828, G5I_05261, G5I_06727, G5I_07767, G5I_07876, G5I_08266, G5I_10205, G5I_10895, G5I_11087, G5I_11090, G5I_11943, G5I_12894, G5I_14366
Acromyrmex_echinatior	O-acyltransferase activity	4/561	20/7542	0.0565264760116592	0.3189204220648236	TEs	G5I_10895, G5I_11087, G5I_11090, G5I_11943
Acromyrmex_echinatior	ubiquitin-like protein-specific protease activity	6/561	38/7542	0.0594891654936809	0.31951502626616113	TEs	G5I_01661, G5I_01664, G5I_02920, G5I_04114, G5I_05056, G5I_07862
Acromyrmex_echinatior	active ion transmembrane transporter activity	6/561	39/7542	0.0660950587823827	0.33905906777975536	TEs	G5I_00760, G5I_02341, G5I_02772, G5I_06725, G5I_12485, G5I_13844
Acromyrmex_echinatior	protein kinase activity	24/561	225/7542	0.0697997050106187	0.3534728651178768	TEs	G5I_00455, G5I_01652, G5I_01669, G5I_01678, G5I_02158, G5I_02371, G5I_02623, G5I_02654, G5I_02829, G5I_03687, G5I_03688, G5I_03757, G5I_03776, G5I_04182, G5I_04525, G5I_06120, G5I_07881, G5I_07991, G5I_08590, G5I_09439, G5I_09531, G5I_11081, G5I_11104, G5I_13683
Acromyrmex_echinatior	protein methyltransferase activity	4/561	23/7542	0.0868275207761087	0.38535809782654984	TEs	G5I_01427, G5I_04128, G5I_04406, G5I_04835
Acromyrmex_echinatior	ligase activity	13/561	111/7542	0.0976981456744169	0.4194648645803769	TEs	G5I_01490, G5I_02414, G5I_02781, G5I_03751, G5I_05060, G5I_05062, G5I_06131, G5I_08105, G5I_08282, G5I_08637, G5I_08724, G5I_11099, G5I_13844
Acromyrmex_echinatior	N-methyltransferase activity	4/561	25/7542	0.1105770085513435	0.4411910947250574	TEs	G5I_04128, G5I_04406, G5I_04835, G5I_09517
Acromyrmex_echinatior	symporter activity	4/561	25/7542	0.1105770085513435	0.4411910947250574	TEs	G5I_03763, G5I_04100, G5I_04102, G5I_09194
Acromyrmex_echinatior	antioxidant activity	4/561	25/7542	0.1105770085513435	0.4411910947250574	TEs	G5I_03682, G5I_04823, G5I_08959, G5I_08962
Acromyrmex_echinatior	phosphoric diester hydrolase activity	4/561	28/7542	0.1508775581361446	0.5372056323944504	TEs	G5I_03771, G5I_04193, G5I_11715, G5I_13117
Acromyrmex_echinatior	thiol-dependent deubiquitinase	5/561	35/7542	0.181190293537182	0.5744396606526773	TEs	G5I_01664, G5I_02920, G5I_04114, G5I_05056, G5I_07862
Acromyrmex_echinatior	deubiquitinase activity	5/561	36/7542	0.1870743455252426	0.5744396606526773	TEs	G5I_01664, G5I_02920, G5I_04114, G5I_05056, G5I_07862
Acromyrmex_echinatior	structural constituent of ribosome	14/561	136/7542	0.1880911794946552	0.5744396606526773	TEs	G5I_00252, G5I_02340, G5I_02621, G5I_02667, G5I_03078, G5I_05064, G5I_05663, G5I_09522, G5I_09975, G5I_10008, G5I_11573, G5I_12338, G5I_13908, G5I_13913
Acromyrmex_echinatior	S-adenosylmethionine-dependent methyltransferase activity	7/561	57/7542	0.1956844609043755	0.5768310601285696	TEs	G5I_00575, G5I_04109, G5I_04128, G5I_04406, G5I_04835, G5I_09517, G5I_11103
Acromyrmex_echinatior	active transmembrane transporter activity	12/561	115/7542	0.2092672625162063	0.5826724931314756	TEs	G5I_00760, G5I_02341, G5I_02772, G5I_03763, G5I_04100, G5I_04102, G5I_06725, G5I_08632, G5I_09194, G5I_11110, G5I_12485, G5I_13844
Acromyrmex_echinatior	omega peptidase activity	5/561	39/7542	0.209467073480176	0.5826724931314756	TEs	G5I_01664, G5I_02920, G5I_04114, G5I_05056, G5I_07862
Acromyrmex_echinatior	adenyl ribonucleotide binding	59/561	684/7542	0.2211395735495605	0.5930147836683322	TEs	G5I_00455, G5I_00760, G5I_01172, G5I_01469, G5I_01490, G5I_01652, G5I_01669, G5I_01678, G5I_01915, G5I_02158, G5I_02329, G5I_02371, G5I_02414, G5I_02623, G5I_02654, G5I_02828, G5I_02829, G5I_03524, G5I_03525, G5I_03688, G5I_03751, G5I_03757, G5I_03776, G5I_04108, G5I_04173, G5I_04182, G5I_04525, G5I_05060, G5I_05062, G5I_05153, G5I_05862, G5I_06120, G5I_06131, G5I_06274, G5I_06703, G5I_07169, G5I_07875, G5I_07881, G5I_07991, G5I_08105, G5I_08275, G5I_08285, G5I_08590, G5I_08637, G5I_08638, G5I_08690, G5I_08724, G5I_09439, G5I_09531, G5I_10018, G5I_10207, G5I_11081, G5I_11104, G5I_11110, G5I_12485, G5I_12655, G5I_13100, G5I_13683, G5I_13844
Acromyrmex_echinatior	small molecule binding	85/561	1014/7542	0.221598207864694	0.5930147836683322	TEs	G5I_00063, G5I_00455, G5I_00760, G5I_01172, G5I_01469, G5I_01490, G5I_01652, G5I_01669, G5I_01678, G5I_01914, G5I_01915, G5I_02158, G5I_02296, G5I_02329, G5I_02332, G5I_02337, G5I_02343, G5I_02371, G5I_02411, G5I_02414, G5I_02430, G5I_02623, G5I_02654, G5I_02773, G5I_02775, G5I_02828, G5I_02829, G5I_02836, G5I_02843, G5I_03524, G5I_03525, G5I_03680, G5I_03688, G5I_03751, G5I_03757, G5I_03776, G5I_04108, G5I_04173, G5I_04182, G5I_04525, G5I_05060, G5I_05062, G5I_05153, G5I_05261, G5I_05862, G5I_06120, G5I_06131, G5I_06274, G5I_06292, G5I_06703, G5I_07150, G5I_07169, G5I_07171, G5I_07767, G5I_07875, G5I_07881, G5I_07991, G5I_08105, G5I_08258, G5I_08275, G5I_08285, G5I_08590, G5I_08637, G5I_08638, G5I_08641, G5I_08645, G5I_08690, G5I_08724, G5I_09439, G5I_09531, G5I_10018, G5I_10207, G5I_11081, G5I_11084, G5I_11104, G5I_11110, G5I_11711, G5I_12200, G5I_12485, G5I_12655, G5I_13100, G5I_13683, G5I_13844, G5I_13851, G5I_13852
Acromyrmex_echinatior	adenyl nucleotide binding	59/561	686/7542	0.2221928809694004	0.5930147836683322	TEs	G5I_00455, G5I_00760, G5I_01172, G5I_01469, G5I_01490, G5I_01652, G5I_01669, G5I_01678, G5I_01915, G5I_02158, G5I_02329, G5I_02371, G5I_02414, G5I_02623, G5I_02654, G5I_02828, G5I_02829, G5I_03524, G5I_03525, G5I_03688, G5I_03751, G5I_03757, G5I_03776, G5I_04108, G5I_04173, G5I_04182, G5I_04525, G5I_05060, G5I_05062, G5I_05153, G5I_05862, G5I_06120, G5I_06131, G5I_06274, G5I_06703, G5I_07169, G5I_07875, G5I_07881, G5I_07991, G5I_08105, G5I_08275, G5I_08285, G5I_08590, G5I_08637, G5I_08638, G5I_08690, G5I_08724, G5I_09439, G5I_09531, G5I_10018, G5I_10207, G5I_11081, G5I_11104, G5I_11110, G5I_12485, G5I_12655, G5I_13100, G5I_13683, G5I_13844
Acromyrmex_echinatior	phosphotransferase activity, alcohol group as acceptor	26/561	281/7542	0.2453861862983183	0.6066503780068322	TEs	G5I_00455, G5I_01652, G5I_01669, G5I_01678, G5I_01915, G5I_02158, G5I_02371, G5I_02623, G5I_02654, G5I_02829, G5I_03687, G5I_03688, G5I_03757, G5I_03776, G5I_04108, G5I_04182, G5I_04525, G5I_06120, G5I_07881, G5I_07991, G5I_08590, G5I_09439, G5I_09531, G5I_11081, G5I_11104, G5I_13683
Acromyrmex_echinatior	secondary active transmembrane transporter activity	5/561	43/7542	0.2486149920580342	0.6066503780068322	TEs	G5I_03763, G5I_04100, G5I_04102, G5I_08632, G5I_09194
Acromyrmex_echinatior	transcription coregulator activity	5/561	43/7542	0.2486149920580342	0.6066503780068322	TEs	G5I_01651, G5I_02295, G5I_03353, G5I_03370, G5I_05865
Acromyrmex_echinatior	ubiquitin protein ligase activity	4/561	32/7542	0.2954955271098914	0.6746863191237406	TEs	G5I_03705, G5I_03764, G5I_04179, G5I_06252
Acromyrmex_echinatior	ubiquitin-like protein ligase activity	4/561	33/7542	0.3053901389749043	0.6840182691786657	TEs	G5I_03705, G5I_03764, G5I_04179, G5I_06252
Acromyrmex_echinatior	transferase activity	85/561	1031/7542	0.3065094522648705	0.6840182691786657	TEs	G5I_00232, G5I_00455, G5I_00575, G5I_01165, G5I_01426, G5I_01427, G5I_01480, G5I_01652, G5I_01654, G5I_01657, G5I_01669, G5I_01678, G5I_01915, G5I_02152, G5I_02154, G5I_02158, G5I_02335, G5I_02371, G5I_02372, G5I_02428, G5I_02623, G5I_02654, G5I_02676, G5I_02773, G5I_02775, G5I_02828, G5I_02829, G5I_02836, G5I_03081, G5I_03477, G5I_03687, G5I_03688, G5I_03705, G5I_03757, G5I_03759, G5I_03764, G5I_03776, G5I_04108, G5I_04109, G5I_04127, G5I_04128, G5I_04179, G5I_04182, G5I_04406, G5I_04525, G5I_04804, G5I_04835, G5I_04848, G5I_05152, G5I_05196, G5I_05261, G5I_06120, G5I_06252, G5I_06727, G5I_07766, G5I_07767, G5I_07876, G5I_07881, G5I_07991, G5I_08266, G5I_08273, G5I_08590, G5I_08596, G5I_09379, G5I_09439, G5I_09517, G5I_09531, G5I_09583, G5I_09597, G5I_10205, G5I_10895, G5I_11081, G5I_11085, G5I_11087, G5I_11090, G5I_11103, G5I_11104, G5I_11348, G5I_11943, G5I_12894, G5I_13555, G5I_13683, G5I_13851, G5I_14366, G5I_14413
Acromyrmex_echinatior	guanyl-nucleotide exchange factor activity	6/561	57/7542	0.315243673228432	0.687515991462305	TEs	G5I_02158, G5I_02418, G5I_07170, G5I_08263, G5I_09518, G5I_11080
Acromyrmex_echinatior	ATP binding	57/561	678/7542	0.3183313783204318	0.687515991462305	TEs	G5I_00455, G5I_00760, G5I_01469, G5I_01490, G5I_01652, G5I_01669, G5I_01678, G5I_01915, G5I_02158, G5I_02329, G5I_02371, G5I_02414, G5I_02623, G5I_02654, G5I_02828, G5I_02829, G5I_03524, G5I_03525, G5I_03688, G5I_03751, G5I_03757, G5I_03776, G5I_04108, G5I_04173, G5I_04182, G5I_04525, G5I_05060, G5I_05062, G5I_05153, G5I_05862, G5I_06120, G5I_06131, G5I_06274, G5I_06703, G5I_07169, G5I_07875, G5I_07881, G5I_07991, G5I_08105, G5I_08275, G5I_08590, G5I_08637, G5I_08638, G5I_08690, G5I_08724, G5I_09439, G5I_09531, G5I_10018, G5I_10207, G5I_11081, G5I_11104, G5I_11110, G5I_12485, G5I_12655, G5I_13100, G5I_13683, G5I_13844
Acromyrmex_echinatior	purine ribonucleotide binding	69/561	833/7542	0.3269376235508601	0.687515991462305	TEs	G5I_00063, G5I_00455, G5I_00760, G5I_01172, G5I_01469, G5I_01490, G5I_01652, G5I_01669, G5I_01678, G5I_01914, G5I_01915, G5I_02158, G5I_02296, G5I_02329, G5I_02337, G5I_02371, G5I_02414, G5I_02623, G5I_02654, G5I_02828, G5I_02829, G5I_02843, G5I_03524, G5I_03525, G5I_03680, G5I_03688, G5I_03751, G5I_03757, G5I_03776, G5I_04108, G5I_04173, G5I_04182, G5I_04525, G5I_05060, G5I_05062, G5I_05153, G5I_05862, G5I_06120, G5I_06131, G5I_06274, G5I_06292, G5I_06703, G5I_07150, G5I_07169, G5I_07875, G5I_07881, G5I_07991, G5I_08105, G5I_08275, G5I_08285, G5I_08590, G5I_08637, G5I_08638, G5I_08690, G5I_08724, G5I_09439, G5I_09531, G5I_10018, G5I_10207, G5I_11081, G5I_11104, G5I_11110, G5I_11711, G5I_12200, G5I_12485, G5I_12655, G5I_13100, G5I_13683, G5I_13844
Acromyrmex_echinatior	purine nucleotide binding	69/561	835/7542	0.3278829527401748	0.687515991462305	TEs	G5I_00063, G5I_00455, G5I_00760, G5I_01172, G5I_01469, G5I_01490, G5I_01652, G5I_01669, G5I_01678, G5I_01914, G5I_01915, G5I_02158, G5I_02296, G5I_02329, G5I_02337, G5I_02371, G5I_02414, G5I_02623, G5I_02654, G5I_02828, G5I_02829, G5I_02843, G5I_03524, G5I_03525, G5I_03680, G5I_03688, G5I_03751, G5I_03757, G5I_03776, G5I_04108, G5I_04173, G5I_04182, G5I_04525, G5I_05060, G5I_05062, G5I_05153, G5I_05862, G5I_06120, G5I_06131, G5I_06274, G5I_06292, G5I_06703, G5I_07150, G5I_07169, G5I_07875, G5I_07881, G5I_07991, G5I_08105, G5I_08275, G5I_08285, G5I_08590, G5I_08637, G5I_08638, G5I_08690, G5I_08724, G5I_09439, G5I_09531, G5I_10018, G5I_10207, G5I_11081, G5I_11104, G5I_11110, G5I_11711, G5I_12200, G5I_12485, G5I_12655, G5I_13100, G5I_13683, G5I_13844
Acromyrmex_echinatior	cysteine-type peptidase activity	7/561	66/7542	0.3393013910485546	0.687515991462305	TEs	G5I_01661, G5I_01664, G5I_02920, G5I_04114, G5I_05056, G5I_07862, G5I_12496
Acromyrmex_echinatior	enzyme activator activity	10/561	103/7542	0.3446280606663829	0.687515991462305	TEs	G5I_01673, G5I_01689, G5I_02158, G5I_02418, G5I_04421, G5I_07170, G5I_08263, G5I_09518, G5I_11080, G5I_12433
Acromyrmex_echinatior	ATPase-coupled transmembrane transporter activity	7/561	68/7542	0.3494560568719796	0.687515991462305	TEs	G5I_00760, G5I_02341, G5I_02772, G5I_06725, G5I_11110, G5I_12485, G5I_13844
Acromyrmex_echinatior	nucleotide binding	78/561	955/7542	0.3557188153366661	0.687515991462305	TEs	G5I_00063, G5I_00455, G5I_00760, G5I_01172, G5I_01469, G5I_01490, G5I_01652, G5I_01669, G5I_01678, G5I_01914, G5I_01915, G5I_02158, G5I_02296, G5I_02329, G5I_02337, G5I_02343, G5I_02371, G5I_02414, G5I_02430, G5I_02623, G5I_02654, G5I_02828, G5I_02829, G5I_02836, G5I_02843, G5I_03524, G5I_03525, G5I_03680, G5I_03688, G5I_03751, G5I_03757, G5I_03776, G5I_04108, G5I_04173, G5I_04182, G5I_04525, G5I_05060, G5I_05062, G5I_05153, G5I_05862, G5I_06120, G5I_06131, G5I_06274, G5I_06292, G5I_06703, G5I_07150, G5I_07169, G5I_07171, G5I_07875, G5I_07881, G5I_07991, G5I_08105, G5I_08258, G5I_08275, G5I_08285, G5I_08590, G5I_08637, G5I_08638, G5I_08641, G5I_08645, G5I_08690, G5I_08724, G5I_09439, G5I_09531, G5I_10018, G5I_10207, G5I_11081, G5I_11084, G5I_11104, G5I_11110, G5I_11711, G5I_12200, G5I_12485, G5I_12655, G5I_13100, G5I_13683, G5I_13844, G5I_13851
Acromyrmex_echinatior	nucleoside phosphate binding	78/561	955/7542	0.3557188153366661	0.687515991462305	TEs	G5I_00063, G5I_00455, G5I_00760, G5I_01172, G5I_01469, G5I_01490, G5I_01652, G5I_01669, G5I_01678, G5I_01914, G5I_01915, G5I_02158, G5I_02296, G5I_02329, G5I_02337, G5I_02343, G5I_02371, G5I_02414, G5I_02430, G5I_02623, G5I_02654, G5I_02828, G5I_02829, G5I_02836, G5I_02843, G5I_03524, G5I_03525, G5I_03680, G5I_03688, G5I_03751, G5I_03757, G5I_03776, G5I_04108, G5I_04173, G5I_04182, G5I_04525, G5I_05060, G5I_05062, G5I_05153, G5I_05862, G5I_06120, G5I_06131, G5I_06274, G5I_06292, G5I_06703, G5I_07150, G5I_07169, G5I_07171, G5I_07875, G5I_07881, G5I_07991, G5I_08105, G5I_08258, G5I_08275, G5I_08285, G5I_08590, G5I_08637, G5I_08638, G5I_08641, G5I_08645, G5I_08690, G5I_08724, G5I_09439, G5I_09531, G5I_10018, G5I_10207, G5I_11081, G5I_11084, G5I_11104, G5I_11110, G5I_11711, G5I_12200, G5I_12485, G5I_12655, G5I_13100, G5I_13683, G5I_13844, G5I_13851
Acromyrmex_echinatior	ribonucleotide binding	69/561	839/7542	0.3640769832446594	0.687515991462305	TEs	G5I_00063, G5I_00455, G5I_00760, G5I_01172, G5I_01469, G5I_01490, G5I_01652, G5I_01669, G5I_01678, G5I_01914, G5I_01915, G5I_02158, G5I_02296, G5I_02329, G5I_02337, G5I_02371, G5I_02414, G5I_02623, G5I_02654, G5I_02828, G5I_02829, G5I_02843, G5I_03524, G5I_03525, G5I_03680, G5I_03688, G5I_03751, G5I_03757, G5I_03776, G5I_04108, G5I_04173, G5I_04182, G5I_04525, G5I_05060, G5I_05062, G5I_05153, G5I_05862, G5I_06120, G5I_06131, G5I_06274, G5I_06292, G5I_06703, G5I_07150, G5I_07169, G5I_07875, G5I_07881, G5I_07991, G5I_08105, G5I_08275, G5I_08285, G5I_08590, G5I_08637, G5I_08638, G5I_08690, G5I_08724, G5I_09439, G5I_09531, G5I_10018, G5I_10207, G5I_11081, G5I_11104, G5I_11110, G5I_11711, G5I_12200, G5I_12485, G5I_12655, G5I_13100, G5I_13683, G5I_13844
Acromyrmex_echinatior	methyltransferase activity	11/561	114/7542	0.3655148309040102	0.687515991462305	TEs	G5I_00575, G5I_01427, G5I_02152, G5I_04109, G5I_04128, G5I_04406, G5I_04835, G5I_05152, G5I_09517, G5I_11085, G5I_11103
Acromyrmex_echinatior	lipase activity	5/561	44/7542	0.3771792740878497	0.7037517179271392	TEs	G5I_04193, G5I_07880, G5I_11715, G5I_13199, G5I_13202
Acromyrmex_echinatior	glycosyltransferase activity	11/561	118/7542	0.3794914327050143	0.7037517179271392	TEs	G5I_00232, G5I_01657, G5I_02372, G5I_02676, G5I_05196, G5I_07766, G5I_08273, G5I_08596, G5I_09583, G5I_11348, G5I_13555
Acromyrmex_echinatior	hydrolase activity, acting on carbon-nitrogen (but not peptide) bonds	5/561	45/7542	0.3824733747689015	0.7059672104379257	TEs	G5I_01662, G5I_05151, G5I_09584, G5I_10722, G5I_13851
Acromyrmex_echinatior	catalytic activity, acting on a nucleic acid	22/561	249/7542	0.3890427116488756	0.710969274489395	TEs	G5I_00575, G5I_02343, G5I_02773, G5I_02775, G5I_04127, G5I_04173, G5I_05051, G5I_05062, G5I_05153, G5I_06120, G5I_07104, G5I_07146, G5I_08275, G5I_08637, G5I_08638, G5I_08690, G5I_08724, G5I_09517, G5I_10018, G5I_11103, G5I_13100, G5I_13261
Acromyrmex_echinatior	carbohydrate derivative binding	73/561	900/7542	0.4165242335751998	0.7117241499219389	TEs	G5I_00063, G5I_00455, G5I_00760, G5I_01172, G5I_01195, G5I_01469, G5I_01490, G5I_01652, G5I_01669, G5I_01678, G5I_01914, G5I_01915, G5I_02158, G5I_02296, G5I_02329, G5I_02337, G5I_02371, G5I_02414, G5I_02623, G5I_02654, G5I_02773, G5I_02775, G5I_02828, G5I_02829, G5I_02843, G5I_03524, G5I_03525, G5I_03680, G5I_03688, G5I_03751, G5I_03757, G5I_03776, G5I_04108, G5I_04173, G5I_04182, G5I_04525, G5I_05060, G5I_05062, G5I_05153, G5I_05862, G5I_06120, G5I_06131, G5I_06274, G5I_06292, G5I_06703, G5I_07150, G5I_07169, G5I_07875, G5I_07881, G5I_07991, G5I_08105, G5I_08275, G5I_08285, G5I_08590, G5I_08637, G5I_08638, G5I_08690, G5I_08724, G5I_09439, G5I_09531, G5I_10018, G5I_10207, G5I_11081, G5I_11104, G5I_11110, G5I_11711, G5I_12200, G5I_12217, G5I_12485, G5I_12655, G5I_13100, G5I_13683, G5I_13844
Acromyrmex_echinatior	carboxylic ester hydrolase activity	5/561	51/7542	0.4272043058410404	0.7211354735350896	TEs	G5I_03471, G5I_04386, G5I_07880, G5I_13199, G5I_13202
Acromyrmex_echinatior	GTPase activator activity	9/561	96/7542	0.4326187962187958	0.7271677638571249	TEs	G5I_01689, G5I_02158, G5I_02418, G5I_04421, G5I_07170, G5I_08263, G5I_09518, G5I_11080, G5I_12433
Acromyrmex_echinatior	purine ribonucleoside triphosphate binding	67/561	826/7542	0.4394057086736878	0.7354459954496045	TEs	G5I_00063, G5I_00455, G5I_00760, G5I_01469, G5I_01490, G5I_01652, G5I_01669, G5I_01678, G5I_01914, G5I_01915, G5I_02158, G5I_02296, G5I_02329, G5I_02337, G5I_02371, G5I_02414, G5I_02623, G5I_02654, G5I_02828, G5I_02829, G5I_02843, G5I_03524, G5I_03525, G5I_03680, G5I_03688, G5I_03751, G5I_03757, G5I_03776, G5I_04108, G5I_04173, G5I_04182, G5I_04525, G5I_05060, G5I_05062, G5I_05153, G5I_05862, G5I_06120, G5I_06131, G5I_06274, G5I_06292, G5I_06703, G5I_07150, G5I_07169, G5I_07875, G5I_07881, G5I_07991, G5I_08105, G5I_08275, G5I_08590, G5I_08637, G5I_08638, G5I_08690, G5I_08724, G5I_09439, G5I_09531, G5I_10018, G5I_10207, G5I_11081, G5I_11104, G5I_11110, G5I_11711, G5I_12200, G5I_12485, G5I_12655, G5I_13100, G5I_13683, G5I_13844
Acromyrmex_echinatior	helicase activity	6/561	61/7542	0.4575240258089018	0.7530082924771508	TEs	G5I_04173, G5I_05153, G5I_08275, G5I_08638, G5I_08690, G5I_13100
Acromyrmex_echinatior	hydrolase activity, acting on glycosyl bonds	6/561	61/7542	0.4575240258089018	0.7530082924771508	TEs	G5I_01666, G5I_01687, G5I_05208, G5I_07104, G5I_08280, G5I_11715
Acromyrmex_echinatior	GTPase activity	10/561	110/7542	0.4639649846106369	0.7560221481659176	TEs	G5I_00063, G5I_01914, G5I_02296, G5I_02337, G5I_02843, G5I_03680, G5I_06292, G5I_07150, G5I_11711, G5I_12200
Acromyrmex_echinatior	anion binding	76/561	947/7542	0.4662433331419895	0.7560221481659176	TEs	G5I_00063, G5I_00455, G5I_00760, G5I_01469, G5I_01490, G5I_01652, G5I_01669, G5I_01678, G5I_01914, G5I_01915, G5I_02158, G5I_02296, G5I_02329, G5I_02332, G5I_02337, G5I_02343, G5I_02371, G5I_02414, G5I_02623, G5I_02654, G5I_02828, G5I_02829, G5I_02836, G5I_02843, G5I_03524, G5I_03525, G5I_03680, G5I_03688, G5I_03751, G5I_03757, G5I_03776, G5I_04108, G5I_04173, G5I_04182, G5I_04525, G5I_05060, G5I_05062, G5I_05153, G5I_05862, G5I_06120, G5I_06131, G5I_06274, G5I_06292, G5I_06703, G5I_07150, G5I_07169, G5I_07767, G5I_07875, G5I_07881, G5I_07991, G5I_08105, G5I_08275, G5I_08590, G5I_08637, G5I_08638, G5I_08641, G5I_08645, G5I_08690, G5I_08724, G5I_09439, G5I_09531, G5I_10018, G5I_10207, G5I_11081, G5I_11084, G5I_11104, G5I_11110, G5I_11711, G5I_12200, G5I_12485, G5I_12655, G5I_13100, G5I_13683, G5I_13844, G5I_13851, G5I_13852
Acromyrmex_echinatior	transferase activity, transferring one-carbon groups	11/561	119/7542	0.478066091148329	0.7560221481659176	TEs	G5I_00575, G5I_01427, G5I_02152, G5I_04109, G5I_04128, G5I_04406, G5I_04835, G5I_05152, G5I_09517, G5I_11085, G5I_11103
Acromyrmex_echinatior	primary active transmembrane transporter activity	7/561	72/7542	0.4932108234413628	0.770032708534934	TEs	G5I_00760, G5I_02341, G5I_02772, G5I_06725, G5I_11110, G5I_12485, G5I_13844
Acromyrmex_echinatior	phospholipase activity	4/561	41/7542	0.5439926976422222	0.8061373565103966	TEs	G5I_04193, G5I_11715, G5I_13199, G5I_13202
Acromyrmex_echinatior	endonuclease activity	4/561	41/7542	0.5439926976422222	0.8061373565103966	TEs	G5I_05051, G5I_06120, G5I_07146, G5I_13261
Acromyrmex_echinatior	kinase activity	31/561	379/7542	0.5470132439908195	0.8061373565103966	TEs	G5I_00455, G5I_01652, G5I_01669, G5I_01678, G5I_01915, G5I_02154, G5I_02158, G5I_02371, G5I_02623, G5I_02654, G5I_02829, G5I_03477, G5I_03687, G5I_03688, G5I_03757, G5I_03776, G5I_04108, G5I_04182, G5I_04525, G5I_04848, G5I_06120, G5I_07881, G5I_07991, G5I_08590, G5I_09379, G5I_09439, G5I_09531, G5I_09597, G5I_11081, G5I_11104, G5I_13683
Acromyrmex_echinatior	GTPase regulator activity	9/561	99/7542	0.5597563278325692	0.8099038442998712	TEs	G5I_01689, G5I_02158, G5I_02418, G5I_04421, G5I_07170, G5I_08263, G5I_09518, G5I_11080, G5I_12433
Acromyrmex_echinatior	nucleoside-triphosphatase regulator activity	9/561	99/7542	0.5597563278325692	0.8099038442998712	TEs	G5I_01689, G5I_02158, G5I_02418, G5I_04421, G5I_07170, G5I_08263, G5I_09518, G5I_11080, G5I_12433
Acromyrmex_echinatior	acyltransferase activity, transferring groups other than amino-acyl groups	9/561	101/7542	0.5642048814406765	0.8133610517119241	TEs	G5I_02428, G5I_05261, G5I_07767, G5I_08266, G5I_10895, G5I_11087, G5I_11090, G5I_11943, G5I_14366
Acromyrmex_echinatior	hexosyltransferase activity	5/561	55/7542	0.6023598236671829	0.8314444256457331	TEs	G5I_00232, G5I_02372, G5I_05196, G5I_08273, G5I_08596
Acromyrmex_echinatior	catalytic activity, acting on a protein	64/561	816/7542	0.6212920358403344	0.8381292515230913	TEs	G5I_00069, G5I_00455, G5I_01427, G5I_01497, G5I_01652, G5I_01657, G5I_01661, G5I_01664, G5I_01669, G5I_01678, G5I_02158, G5I_02335, G5I_02371, G5I_02623, G5I_02654, G5I_02781, G5I_02783, G5I_02820, G5I_02829, G5I_02841, G5I_02846, G5I_02920, G5I_03470, G5I_03687, G5I_03688, G5I_03705, G5I_03757, G5I_03759, G5I_03764, G5I_03776, G5I_04114, G5I_04128, G5I_04179, G5I_04182, G5I_04406, G5I_04525, G5I_04576, G5I_04835, G5I_04851, G5I_05056, G5I_06120, G5I_06137, G5I_06252, G5I_07862, G5I_07876, G5I_07881, G5I_07991, G5I_08266, G5I_08282, G5I_08590, G5I_08596, G5I_08856, G5I_09439, G5I_09531, G5I_09584, G5I_10718, G5I_11081, G5I_11104, G5I_12032, G5I_12496, G5I_12655, G5I_13683, G5I_13851, G5I_13902
Acromyrmex_echinatior	oxidoreductase activity, acting on CH-OH group of donors	5/561	59/7542	0.6242264112515119	0.838671538926351	TEs	G5I_05261, G5I_06251, G5I_07171, G5I_08641, G5I_08645
Acromyrmex_echinatior	ubiquitin-like protein transferase activity	6/561	66/7542	0.6333517916238051	0.8480473142081458	TEs	G5I_03705, G5I_03759, G5I_03764, G5I_04179, G5I_06252, G5I_07876
Acromyrmex_echinatior	structural molecule activity	18/561	225/7542	0.6990744357176429	0.865975814433467	TEs	G5I_00252, G5I_02340, G5I_02354, G5I_02378, G5I_02621, G5I_02667, G5I_03078, G5I_05064, G5I_05663, G5I_06693, G5I_09377, G5I_09522, G5I_09975, G5I_10008, G5I_11573, G5I_12338, G5I_13908, G5I_13913
Acromyrmex_echinatior	catalytic activity	209/561	2752/7542	0.7154150004921476	0.8760836096288835	TEs	G5I_00063, G5I_00069, G5I_00232, G5I_00455, G5I_00575, G5I_00760, G5I_01165, G5I_01193, G5I_01195, G5I_01426, G5I_01427, G5I_01480, G5I_01490, G5I_01497, G5I_01652, G5I_01654, G5I_01657, G5I_01661, G5I_01662, G5I_01664, G5I_01666, G5I_01669, G5I_01678, G5I_01687, G5I_01914, G5I_01915, G5I_02152, G5I_02154, G5I_02158, G5I_02296, G5I_02332, G5I_02335, G5I_02337, G5I_02343, G5I_02371, G5I_02372, G5I_02414, G5I_02428, G5I_02430, G5I_02623, G5I_02654, G5I_02659, G5I_02676, G5I_02773, G5I_02775, G5I_02781, G5I_02783, G5I_02820, G5I_02828, G5I_02829, G5I_02836, G5I_02841, G5I_02843, G5I_02846, G5I_02918, G5I_02920, G5I_03081, G5I_03375, G5I_03470, G5I_03471, G5I_03477, G5I_03680, G5I_03682, G5I_03687, G5I_03688, G5I_03705, G5I_03751, G5I_03757, G5I_03759, G5I_03764, G5I_03771, G5I_03776, G5I_04108, G5I_04109, G5I_04114, G5I_04127, G5I_04128, G5I_04170, G5I_04173, G5I_04179, G5I_04182, G5I_04190, G5I_04191, G5I_04192, G5I_04193, G5I_04386, G5I_04405, G5I_04406, G5I_04410, G5I_04435, G5I_04525, G5I_04576, G5I_04804, G5I_04823, G5I_04835, G5I_04848, G5I_04851, G5I_05051, G5I_05056, G5I_05060, G5I_05062, G5I_05151, G5I_05152, G5I_05153, G5I_05155, G5I_05156, G5I_05157, G5I_05158, G5I_05196, G5I_05208, G5I_05217, G5I_05261, G5I_05862, G5I_06059, G5I_06120, G5I_06131, G5I_06137, G5I_06251, G5I_06252, G5I_06274, G5I_06292, G5I_06727, G5I_07104, G5I_07146, G5I_07150, G5I_07169, G5I_07171, G5I_07766, G5I_07767, G5I_07862, G5I_07875, G5I_07876, G5I_07880, G5I_07881, G5I_07991, G5I_08105, G5I_08237, G5I_08252, G5I_08266, G5I_08273, G5I_08275, G5I_08280, G5I_08282, G5I_08590, G5I_08596, G5I_08637, G5I_08638, G5I_08641, G5I_08645, G5I_08690, G5I_08724, G5I_08856, G5I_08959, G5I_08962, G5I_09379, G5I_09439, G5I_09517, G5I_09531, G5I_09583, G5I_09584, G5I_09597, G5I_10009, G5I_10013, G5I_10018, G5I_10020, G5I_10082, G5I_10205, G5I_10718, G5I_10722, G5I_10895, G5I_11081, G5I_11084, G5I_11085, G5I_11087, G5I_11090, G5I_11099, G5I_11103, G5I_11104, G5I_11348, G5I_11711, G5I_11715, G5I_11943, G5I_12032, G5I_12035, G5I_12200, G5I_12227, G5I_12462, G5I_12485, G5I_12496, G5I_12655, G5I_12656, G5I_12894, G5I_13100, G5I_13117, G5I_13199, G5I_13202, G5I_13260, G5I_13261, G5I_13530, G5I_13555, G5I_13661, G5I_13683, G5I_13844, G5I_13851, G5I_13852, G5I_13902, G5I_14366, G5I_14413, G5I_14452
Acromyrmex_echinatior	inorganic cation transmembrane transporter activity	11/561	135/7542	0.7395234692141236	0.8960483752747816	TEs	G5I_00760, G5I_01166, G5I_02341, G5I_02772, G5I_06725, G5I_08105, G5I_08606, G5I_09527, G5I_12485, G5I_13108, G5I_13844
Acromyrmex_echinatior	catalytic activity, acting on RNA	13/561	161/7542	0.7604164989573886	0.9085043321535025	TEs	G5I_00575, G5I_02343, G5I_02773, G5I_02775, G5I_04127, G5I_05062, G5I_06120, G5I_07146, G5I_08637, G5I_08724, G5I_09517, G5I_11103, G5I_13261
Acromyrmex_echinatior	vitamin binding	4/561	50/7542	0.7862450910021493	0.9215632372280386	TEs	G5I_02332, G5I_05261, G5I_07767, G5I_13852
Acromyrmex_echinatior	ubiquitin-protein transferase activity	5/561	60/7542	0.8024759870563906	0.9378047777730008	TEs	G5I_03705, G5I_03764, G5I_04179, G5I_06252, G5I_07876
Acromyrmex_echinatior	catalytic activity, acting on a tRNA	6/561	73/7542	0.8208339854383205	0.9402803812975477	TEs	G5I_02343, G5I_04127, G5I_05062, G5I_08637, G5I_08724, G5I_11103
Acromyrmex_echinatior	protein serine/threonine kinase activity	8/561	102/7542	0.8485451485755856	0.949505194581746	TEs	G5I_00455, G5I_01652, G5I_01669, G5I_01678, G5I_02654, G5I_06120, G5I_07991, G5I_09439
Acromyrmex_echinatior	cation transmembrane transporter activity	11/561	143/7542	0.8718692955661558	0.9619786920352836	TEs	G5I_00760, G5I_01166, G5I_02341, G5I_02772, G5I_06725, G5I_08105, G5I_08606, G5I_09527, G5I_12485, G5I_13108, G5I_13844
Acromyrmex_echinatior	inorganic molecular entity transmembrane transporter activity	15/561	198/7542	0.8908856911422898	0.9667578241791331	TEs	G5I_00760, G5I_01166, G5I_02341, G5I_02772, G5I_03825, G5I_06725, G5I_08105, G5I_08606, G5I_08632, G5I_09527, G5I_09599, G5I_12485, G5I_13108, G5I_13673, G5I_13844
Acromyrmex_echinatior	ATP-dependent activity	17/561	225/7542	0.8974438060591886	0.9712063106667931	TEs	G5I_00760, G5I_02329, G5I_02341, G5I_02772, G5I_04173, G5I_05153, G5I_06274, G5I_06725, G5I_08275, G5I_08638, G5I_08690, G5I_10018, G5I_11110, G5I_12485, G5I_12655, G5I_13100, G5I_13844
Acromyrmex_echinatior	enzyme binding	4/561	53/7542	1.0	1.0	TEs	G5I_00575, G5I_03076, G5I_06275, G5I_07986
Acromyrmex_echinatior	protein modification by small protein conjugation or removal	17/604	100/7542	0.0024930197591398	0.20209991634895053	LINE	G5I_00245, G5I_00421, G5I_01664, G5I_02781, G5I_03764, G5I_04114, G5I_04179, G5I_05056, G5I_05391, G5I_06205, G5I_06252, G5I_07065, G5I_07862, G5I_07876, G5I_10925, G5I_11096, G5I_11117
Acromyrmex_echinatior	protein modification by small protein conjugation	12/604	63/7542	0.0037581582945024	0.20209991634895053	LINE	G5I_00245, G5I_00421, G5I_02781, G5I_03764, G5I_04179, G5I_05391, G5I_06252, G5I_07065, G5I_07876, G5I_10925, G5I_11096, G5I_11117
Acromyrmex_echinatior	fatty acid derivative metabolic process	5/604	15/7542	0.0049413182481406	0.20209991634895053	LINE	G5I_09159, G5I_09429, G5I_10009, G5I_10013, G5I_10020
Acromyrmex_echinatior	protein ubiquitination	10/604	52/7542	0.0073462658298531	0.23112482495460906	LINE	G5I_00421, G5I_03764, G5I_04179, G5I_05391, G5I_06252, G5I_07065, G5I_07876, G5I_10925, G5I_11096, G5I_11117
Acromyrmex_echinatior	rRNA processing	9/604	50/7542	0.0164196241404021	0.33578131367122294	LINE	G5I_01916, G5I_02299, G5I_02605, G5I_02911, G5I_02913, G5I_04175, G5I_04394, G5I_05392, G5I_06540
Acromyrmex_echinatior	rRNA metabolic process	9/604	50/7542	0.0164196241404021	0.33578131367122294	LINE	G5I_01916, G5I_02299, G5I_02605, G5I_02911, G5I_02913, G5I_04175, G5I_04394, G5I_05392, G5I_06540
Acromyrmex_echinatior	regulation of developmental process	4/604	14/7542	0.0213149198061179	0.3962637363955555	LINE	G5I_04171, G5I_07986, G5I_09389, G5I_10924
Acromyrmex_echinatior	mRNA transport	5/604	22/7542	0.0271879745394178	0.4633283994425783	LINE	G5I_01688, G5I_01917, G5I_02080, G5I_02822, G5I_09377
Acromyrmex_echinatior	regulation of signaling	12/604	77/7542	0.0307707934881965	0.4767794423619621	LINE	G5I_00229, G5I_00840, G5I_01689, G5I_02315, G5I_02422, G5I_03103, G5I_05035, G5I_06252, G5I_07876, G5I_07986, G5I_11096, G5I_13095
Acromyrmex_echinatior	regulation of signal transduction	10/604	65/7542	0.0370356443549975	0.4767794423619621	LINE	G5I_00229, G5I_00840, G5I_01689, G5I_02315, G5I_02422, G5I_05035, G5I_06252, G5I_07986, G5I_11096, G5I_13095
Acromyrmex_echinatior	RNA transport	5/604	24/7542	0.0384687569631901	0.4767794423619621	LINE	G5I_01688, G5I_01917, G5I_02080, G5I_02822, G5I_09377
Acromyrmex_echinatior	nucleic acid transport	5/604	24/7542	0.0384687569631901	0.4767794423619621	LINE	G5I_01688, G5I_01917, G5I_02080, G5I_02822, G5I_09377
Acromyrmex_echinatior	establishment of RNA localization	5/604	24/7542	0.0384687569631901	0.4767794423619621	LINE	G5I_01688, G5I_01917, G5I_02080, G5I_02822, G5I_09377
Acromyrmex_echinatior	mitochondrial transmembrane transport	4/604	17/7542	0.0418760552122164	0.48935161662275733	LINE	G5I_01169, G5I_04188, G5I_08632, G5I_13752
Acromyrmex_echinatior	regulation of cell communication	11/604	76/7542	0.0515929643589188	0.5390959181478329	LINE	G5I_00229, G5I_00840, G5I_01689, G5I_02315, G5I_02422, G5I_03103, G5I_05035, G5I_06252, G5I_07986, G5I_11096, G5I_13095
Acromyrmex_echinatior	nucleobase-containing compound transport	5/604	27/7542	0.0600506146569667	0.5390959181478329	LINE	G5I_01688, G5I_01917, G5I_02080, G5I_02822, G5I_09377
Acromyrmex_echinatior	mitochondrial transport	4/604	19/7542	0.0601184903314859	0.5390959181478329	LINE	G5I_01169, G5I_04188, G5I_08632, G5I_13752
Acromyrmex_echinatior	ncRNA processing	14/604	105/7542	0.0663543196509191	0.5427783347445183	LINE	G5I_01916, G5I_02299, G5I_02605, G5I_02911, G5I_02913, G5I_04127, G5I_04175, G5I_04394, G5I_05390, G5I_05392, G5I_06540, G5I_07147, G5I_08108, G5I_08688
Acromyrmex_echinatior	protein-containing complex assembly	14/604	105/7542	0.0663543196509191	0.5427783347445183	LINE	G5I_01685, G5I_02080, G5I_03741, G5I_04175, G5I_04391, G5I_05036, G5I_06155, G5I_07098, G5I_08274, G5I_10423, G5I_13096, G5I_13230, G5I_13234, G5I_13751
Acromyrmex_echinatior	regulation of intracellular signal transduction	5/604	28/7542	0.068502597135587	0.5493639652638251	LINE	G5I_01689, G5I_02315, G5I_05035, G5I_07986, G5I_13095
Acromyrmex_echinatior	ribonucleoside monophosphate biosynthetic process	4/604	20/7542	0.0705801425353011	0.5551399672488105	LINE	G5I_02414, G5I_02430, G5I_12626, G5I_14266
Acromyrmex_echinatior	protein-containing complex subunit organization	14/604	110/7542	0.0751076670397336	0.5662293988761516	LINE	G5I_01685, G5I_02080, G5I_03741, G5I_04175, G5I_04391, G5I_05036, G5I_06155, G5I_07098, G5I_08274, G5I_10423, G5I_13096, G5I_13230, G5I_13234, G5I_13751
Acromyrmex_echinatior	cellular protein-containing complex assembly	12/604	90/7542	0.0751543112917757	0.5662293988761516	LINE	G5I_02080, G5I_04175, G5I_04391, G5I_05036, G5I_06155, G5I_07098, G5I_08274, G5I_10423, G5I_13096, G5I_13230, G5I_13234, G5I_13751
Acromyrmex_echinatior	cellular carbohydrate metabolic process	4/604	21/7542	0.0819062223568145	0.5662293988761516	LINE	G5I_02372, G5I_07879, G5I_11937, G5I_12630
Acromyrmex_echinatior	nucleoside monophosphate biosynthetic process	4/604	21/7542	0.0819062223568145	0.5662293988761516	LINE	G5I_02414, G5I_02430, G5I_12626, G5I_14266
Acromyrmex_echinatior	ncRNA metabolic process	17/604	143/7542	0.0872187093623412	0.5662293988761516	LINE	G5I_01916, G5I_02299, G5I_02605, G5I_02911, G5I_02913, G5I_04127, G5I_04175, G5I_04394, G5I_05062, G5I_05390, G5I_05392, G5I_06540, G5I_07147, G5I_08108, G5I_08637, G5I_08688, G5I_08724
Acromyrmex_echinatior	regulation of response to stimulus	10/604	75/7542	0.0887877595793695	0.5674092760619083	LINE	G5I_00229, G5I_00840, G5I_01689, G5I_02315, G5I_02422, G5I_05035, G5I_06252, G5I_07986, G5I_11096, G5I_13095
Acromyrmex_echinatior	ribonucleoside monophosphate metabolic process	4/604	22/7542	0.0940658329829026	0.5829231165152601	LINE	G5I_02414, G5I_02430, G5I_12626, G5I_14266
Acromyrmex_echinatior	cellular protein localization	7/604	48/7542	0.1036575928647412	0.6088162941379721	LINE	G5I_01170, G5I_02620, G5I_02830, G5I_04112, G5I_04188, G5I_05231, G5I_13845
Acromyrmex_echinatior	regulation of cell cycle process	4/604	23/7542	0.1070220138459742	0.6088162941379721	LINE	G5I_03718, G5I_07065, G5I_07191, G5I_10734
Acromyrmex_echinatior	nucleoside monophosphate metabolic process	4/604	23/7542	0.1070220138459742	0.6088162941379721	LINE	G5I_02414, G5I_02430, G5I_12626, G5I_14266
Acromyrmex_echinatior	cellular macromolecule localization	7/604	49/7542	0.1099703981635328	0.6161355184778755	LINE	G5I_01170, G5I_02620, G5I_02830, G5I_04112, G5I_04188, G5I_05231, G5I_13845
Acromyrmex_echinatior	amide biosynthetic process	17/604	150/7542	0.1288040139111595	0.6211564058005117	LINE	G5I_00252, G5I_02340, G5I_02621, G5I_02667, G5I_03751, G5I_05064, G5I_05390, G5I_05663, G5I_06545, G5I_06743, G5I_09522, G5I_09719, G5I_09975, G5I_10931, G5I_11573, G5I_11715, G5I_12338
Acromyrmex_echinatior	cellular protein metabolic process	62/604	650/7542	0.130996298833754	0.6211564058005117	LINE	G5I_00101, G5I_00245, G5I_00252, G5I_00421, G5I_00455, G5I_01652, G5I_01657, G5I_01664, G5I_01678, G5I_02339, G5I_02340, G5I_02371, G5I_02621, G5I_02623, G5I_02632, G5I_02667, G5I_02781, G5I_02829, G5I_03105, G5I_03757, G5I_03764, G5I_03776, G5I_04114, G5I_04128, G5I_04179, G5I_04406, G5I_04835, G5I_05056, G5I_05064, G5I_05238, G5I_05390, G5I_05391, G5I_05398, G5I_05663, G5I_06120, G5I_06151, G5I_06205, G5I_06252, G5I_06545, G5I_06619, G5I_06743, G5I_07065, G5I_07101, G5I_07766, G5I_07859, G5I_07862, G5I_07876, G5I_07991, G5I_08280, G5I_09522, G5I_09719, G5I_09975, G5I_10718, G5I_10925, G5I_10931, G5I_10935, G5I_11081, G5I_11096, G5I_11117, G5I_11573, G5I_12338, G5I_13683
Acromyrmex_echinatior	monocarboxylic acid biosynthetic process	6/604	41/7542	0.1382035034910674	0.6211564058005117	LINE	G5I_00596, G5I_00597, G5I_00598, G5I_04170, G5I_13754, G5I_14366
Acromyrmex_echinatior	fatty acid biosynthetic process	6/604	41/7542	0.1382035034910674	0.6211564058005117	LINE	G5I_00596, G5I_00597, G5I_00598, G5I_04170, G5I_13754, G5I_14366
Acromyrmex_echinatior	peptide biosynthetic process	16/604	139/7542	0.152416830003105	0.6631753560773398	LINE	G5I_00252, G5I_02340, G5I_02621, G5I_02667, G5I_03751, G5I_05064, G5I_05390, G5I_05663, G5I_06545, G5I_06743, G5I_09522, G5I_09719, G5I_09975, G5I_10931, G5I_11573, G5I_12338
Acromyrmex_echinatior	macromolecule biosynthetic process	28/604	270/7542	0.1690263570906164	0.7126987634027021	LINE	G5I_00224, G5I_00252, G5I_02339, G5I_02340, G5I_02372, G5I_02621, G5I_02667, G5I_02773, G5I_02775, G5I_03686, G5I_05064, G5I_05252, G5I_05390, G5I_05663, G5I_06286, G5I_06545, G5I_06615, G5I_06743, G5I_08275, G5I_08750, G5I_09522, G5I_09719, G5I_09975, G5I_10735, G5I_10931, G5I_11573, G5I_12338, G5I_13092
Acromyrmex_echinatior	cellular nitrogen compound biosynthetic process	33/604	332/7542	0.179334438100412	0.7342309190578329	LINE	G5I_00224, G5I_00252, G5I_01654, G5I_01915, G5I_02339, G5I_02340, G5I_02414, G5I_02430, G5I_02621, G5I_02667, G5I_02773, G5I_02775, G5I_03751, G5I_04393, G5I_05064, G5I_05252, G5I_05390, G5I_05663, G5I_06545, G5I_06743, G5I_07767, G5I_08275, G5I_09522, G5I_09719, G5I_09975, G5I_10735, G5I_10931, G5I_11573, G5I_11715, G5I_12338, G5I_12626, G5I_13092, G5I_14266
Acromyrmex_echinatior	RNA processing	25/604	241/7542	0.1829939652341448	0.7342309190578329	LINE	G5I_01911, G5I_01916, G5I_02299, G5I_02314, G5I_02605, G5I_02628, G5I_02822, G5I_02911, G5I_02913, G5I_04127, G5I_04175, G5I_04179, G5I_04394, G5I_05390, G5I_05392, G5I_06120, G5I_06540, G5I_06705, G5I_07147, G5I_08108, G5I_08638, G5I_08688, G5I_09528, G5I_09674, G5I_12214
Acromyrmex_echinatior	nucleocytoplasmic transport	5/604	33/7542	0.1830936305157284	0.7342309190578329	LINE	G5I_01688, G5I_01710, G5I_02080, G5I_02620, G5I_02822
Acromyrmex_echinatior	nuclear transport	5/604	33/7542	0.1830936305157284	0.7342309190578329	LINE	G5I_01688, G5I_01710, G5I_02080, G5I_02620, G5I_02822
Acromyrmex_echinatior	translation	15/604	136/7542	0.1997295048148568	0.7342309190578329	LINE	G5I_00252, G5I_02340, G5I_02621, G5I_02667, G5I_05064, G5I_05390, G5I_05663, G5I_06545, G5I_06743, G5I_09522, G5I_09719, G5I_09975, G5I_10931, G5I_11573, G5I_12338
Acromyrmex_echinatior	positive regulation of cellular process	9/604	76/7542	0.2026217987759748	0.7342309190578329	LINE	G5I_01685, G5I_02315, G5I_02324, G5I_03019, G5I_03103, G5I_04391, G5I_05035, G5I_08274, G5I_12031
Acromyrmex_echinatior	protein deubiquitination	5/604	36/7542	0.206446346434354	0.7342309190578329	LINE	G5I_01664, G5I_04114, G5I_05056, G5I_06205, G5I_07862
Acromyrmex_echinatior	establishment of protein localization to organelle	5/604	36/7542	0.206446346434354	0.7342309190578329	LINE	G5I_01170, G5I_02620, G5I_04112, G5I_04188, G5I_13845
Acromyrmex_echinatior	protein modification by small protein removal	5/604	37/7542	0.2159150869766192	0.7420947107011534	LINE	G5I_01664, G5I_04114, G5I_05056, G5I_06205, G5I_07862
Acromyrmex_echinatior	cellular macromolecule biosynthetic process	24/604	234/7542	0.2193034967311256	0.747459418025253	LINE	G5I_00252, G5I_02340, G5I_02372, G5I_02621, G5I_02667, G5I_02773, G5I_02775, G5I_03686, G5I_05064, G5I_05252, G5I_05390, G5I_05663, G5I_06286, G5I_06545, G5I_06615, G5I_06743, G5I_08750, G5I_09522, G5I_09719, G5I_09975, G5I_10735, G5I_10931, G5I_11573, G5I_12338
Acromyrmex_echinatior	peptide metabolic process	16/604	150/7542	0.2231394770670607	0.7516729455269416	LINE	G5I_00252, G5I_02340, G5I_02621, G5I_02667, G5I_03751, G5I_05064, G5I_05390, G5I_05663, G5I_06545, G5I_06743, G5I_09522, G5I_09719, G5I_09975, G5I_10931, G5I_11573, G5I_12338
Acromyrmex_echinatior	macromolecule methylation	5/604	38/7542	0.2261276943014755	0.7516729455269416	LINE	G5I_02605, G5I_04128, G5I_04406, G5I_04835, G5I_05390
Acromyrmex_echinatior	cellular component assembly	17/604	159/7542	0.234630598204478	0.7516729455269416	LINE	G5I_01685, G5I_02080, G5I_02329, G5I_03016, G5I_03718, G5I_03741, G5I_04175, G5I_04391, G5I_05036, G5I_06155, G5I_07098, G5I_08274, G5I_10423, G5I_13096, G5I_13230, G5I_13234, G5I_13751
Acromyrmex_echinatior	regulation of organelle organization	5/604	39/7542	0.2370265684238331	0.7516729455269416	LINE	G5I_01685, G5I_04391, G5I_07065, G5I_07191, G5I_08274
Acromyrmex_echinatior	animal organ development	5/604	40/7542	0.2485552124296608	0.7701445597252369	LINE	G5I_01689, G5I_03013, G5I_04193, G5I_10924, G5I_12968
Acromyrmex_echinatior	organonitrogen compound biosynthetic process	27/604	271/7542	0.2528356585844341	0.7775171756468687	LINE	G5I_00252, G5I_01654, G5I_01915, G5I_02340, G5I_02414, G5I_02430, G5I_02621, G5I_02667, G5I_03751, G5I_04393, G5I_05064, G5I_05173, G5I_05390, G5I_05663, G5I_06545, G5I_06743, G5I_07767, G5I_09522, G5I_09719, G5I_09975, G5I_10931, G5I_11573, G5I_11715, G5I_12338, G5I_12626, G5I_14266, G5I_14452
Acromyrmex_echinatior	carboxylic acid biosynthetic process	8/604	69/7542	0.2621630436012405	0.782661933086915	LINE	G5I_00596, G5I_00597, G5I_00598, G5I_02430, G5I_04170, G5I_13754, G5I_14366, G5I_14452
Acromyrmex_echinatior	organic acid biosynthetic process	8/604	70/7542	0.2680251202501068	0.7858023150773156	LINE	G5I_00596, G5I_00597, G5I_00598, G5I_02430, G5I_04170, G5I_13754, G5I_14366, G5I_14452
Acromyrmex_echinatior	cellular biosynthetic process	49/604	532/7542	0.281772560231586	0.7858023150773156	LINE	G5I_00224, G5I_00252, G5I_00596, G5I_00597, G5I_00598, G5I_01654, G5I_01915, G5I_02339, G5I_02340, G5I_02372, G5I_02414, G5I_02430, G5I_02621, G5I_02667, G5I_02773, G5I_02775, G5I_03105, G5I_03686, G5I_03751, G5I_04170, G5I_04393, G5I_05064, G5I_05173, G5I_05238, G5I_05252, G5I_05390, G5I_05663, G5I_06286, G5I_06545, G5I_06615, G5I_06743, G5I_07767, G5I_08275, G5I_08750, G5I_09522, G5I_09719, G5I_09975, G5I_10735, G5I_10895, G5I_10931, G5I_11573, G5I_11715, G5I_12338, G5I_12626, G5I_13092, G5I_13754, G5I_14266, G5I_14366, G5I_14452
Acromyrmex_echinatior	fatty acid metabolic process	6/604	50/7542	0.2899468499491626	0.7858023150773156	LINE	G5I_00596, G5I_00597, G5I_00598, G5I_04170, G5I_13754, G5I_14366
Acromyrmex_echinatior	macromolecule modification	53/604	577/7542	0.2989154416443829	0.7858023150773156	LINE	G5I_00101, G5I_00245, G5I_00421, G5I_00455, G5I_01652, G5I_01657, G5I_01664, G5I_01678, G5I_02299, G5I_02339, G5I_02371, G5I_02605, G5I_02623, G5I_02632, G5I_02781, G5I_02829, G5I_03105, G5I_03757, G5I_03764, G5I_03776, G5I_04114, G5I_04128, G5I_04179, G5I_04406, G5I_04835, G5I_05056, G5I_05238, G5I_05390, G5I_05391, G5I_05398, G5I_06120, G5I_06151, G5I_06205, G5I_06252, G5I_06619, G5I_07065, G5I_07101, G5I_07766, G5I_07859, G5I_07862, G5I_07876, G5I_07991, G5I_08108, G5I_08280, G5I_08688, G5I_10718, G5I_10925, G5I_10935, G5I_11081, G5I_11096, G5I_11117, G5I_13683, G5I_13849
Acromyrmex_echinatior	positive regulation of biological process	9/604	81/7542	0.2998164947935673	0.7858023150773156	LINE	G5I_01685, G5I_02315, G5I_02324, G5I_03019, G5I_03103, G5I_04391, G5I_05035, G5I_08274, G5I_12031
Acromyrmex_echinatior	cellular protein modification process	47/604	509/7542	0.3095578738789306	0.7890828630221756	LINE	G5I_00101, G5I_00245, G5I_00421, G5I_00455, G5I_01652, G5I_01657, G5I_01664, G5I_01678, G5I_02339, G5I_02371, G5I_02623, G5I_02632, G5I_02781, G5I_02829, G5I_03105, G5I_03757, G5I_03764, G5I_03776, G5I_04114, G5I_04128, G5I_04179, G5I_04406, G5I_04835, G5I_05056, G5I_05238, G5I_05391, G5I_05398, G5I_06120, G5I_06151, G5I_06205, G5I_06252, G5I_06619, G5I_07065, G5I_07101, G5I_07766, G5I_07859, G5I_07862, G5I_07876, G5I_07991, G5I_08280, G5I_10718, G5I_10925, G5I_10935, G5I_11081, G5I_11096, G5I_11117, G5I_13683
Acromyrmex_echinatior	protein modification process	48/604	527/7542	0.3188169631549163	0.7890828630221756	LINE	G5I_00101, G5I_00245, G5I_00421, G5I_00455, G5I_01652, G5I_01657, G5I_01664, G5I_01678, G5I_02339, G5I_02371, G5I_02623, G5I_02632, G5I_02781, G5I_02829, G5I_03105, G5I_03757, G5I_03764, G5I_03776, G5I_04114, G5I_04128, G5I_04179, G5I_04406, G5I_04835, G5I_05056, G5I_05238, G5I_05391, G5I_05398, G5I_06120, G5I_06151, G5I_06205, G5I_06252, G5I_06619, G5I_07065, G5I_07101, G5I_07766, G5I_07859, G5I_07862, G5I_07876, G5I_07991, G5I_08280, G5I_10718, G5I_10925, G5I_10935, G5I_11081, G5I_11096, G5I_11117, G5I_13683, G5I_13849
Acromyrmex_echinatior	microtubule cytoskeleton organization	4/604	32/7542	0.3202634602975089	0.7890828630221756	LINE	G5I_00084, G5I_01685, G5I_04180, G5I_04407
Acromyrmex_echinatior	RNA metabolic process	37/604	397/7542	0.3412494612883354	0.793017214016643	LINE	G5I_00224, G5I_01911, G5I_01916, G5I_02299, G5I_02314, G5I_02339, G5I_02605, G5I_02628, G5I_02773, G5I_02775, G5I_02822, G5I_02911, G5I_02913, G5I_04127, G5I_04175, G5I_04179, G5I_04394, G5I_05062, G5I_05252, G5I_05390, G5I_05392, G5I_06120, G5I_06540, G5I_06705, G5I_07146, G5I_07147, G5I_08108, G5I_08275, G5I_08637, G5I_08638, G5I_08688, G5I_08724, G5I_09528, G5I_09674, G5I_10735, G5I_12214, G5I_13092
Acromyrmex_echinatior	regulation of cell cycle	4/604	34/7542	0.3461787908525889	0.7938683082988721	LINE	G5I_03718, G5I_07065, G5I_07191, G5I_10734
Acromyrmex_echinatior	transmembrane transport	7/604	63/7542	0.3474386972750565	0.7938683082988721	LINE	G5I_01169, G5I_01170, G5I_02855, G5I_04188, G5I_08632, G5I_08633, G5I_13752
Acromyrmex_echinatior	organic substance biosynthetic process	49/604	542/7542	0.3658019749829039	0.8175574194973098	LINE	G5I_00224, G5I_00252, G5I_00596, G5I_00597, G5I_00598, G5I_01654, G5I_01915, G5I_02339, G5I_02340, G5I_02372, G5I_02414, G5I_02430, G5I_02621, G5I_02667, G5I_02773, G5I_02775, G5I_03105, G5I_03686, G5I_03751, G5I_04170, G5I_04393, G5I_05064, G5I_05173, G5I_05238, G5I_05252, G5I_05390, G5I_05663, G5I_06286, G5I_06545, G5I_06615, G5I_06743, G5I_07767, G5I_08275, G5I_08750, G5I_09522, G5I_09719, G5I_09975, G5I_10735, G5I_10895, G5I_10931, G5I_11573, G5I_11715, G5I_12338, G5I_12626, G5I_13092, G5I_13754, G5I_14266, G5I_14366, G5I_14452
Acromyrmex_echinatior	protein localization to organelle	5/604	41/7542	0.3767042835044248	0.8373481084419008	LINE	G5I_01170, G5I_02620, G5I_04112, G5I_04188, G5I_13845
Acromyrmex_echinatior	cellular amide metabolic process	17/604	173/7542	0.3930737940007692	0.8470878412965692	LINE	G5I_00252, G5I_02340, G5I_02621, G5I_02667, G5I_03751, G5I_05064, G5I_05390, G5I_05663, G5I_06545, G5I_06743, G5I_09522, G5I_09719, G5I_09975, G5I_10931, G5I_11573, G5I_11715, G5I_12338
Acromyrmex_echinatior	RNA biosynthetic process	8/604	77/7542	0.3984937306562259	0.8470878412965692	LINE	G5I_00224, G5I_02339, G5I_02773, G5I_02775, G5I_05252, G5I_08275, G5I_10735, G5I_13092
Acromyrmex_echinatior	tRNA processing	5/604	45/7542	0.4048425572664951	0.8470878412965692	LINE	G5I_04127, G5I_05390, G5I_07147, G5I_08108, G5I_08688
Acromyrmex_echinatior	carbohydrate metabolic process	13/604	131/7542	0.4147088125898427	0.8470878412965692	LINE	G5I_01195, G5I_01687, G5I_01927, G5I_02372, G5I_07097, G5I_07766, G5I_07879, G5I_08280, G5I_11732, G5I_11937, G5I_12217, G5I_12630, G5I_13110
Acromyrmex_echinatior	ribonucleotide biosynthetic process	5/604	47/7542	0.4228668308366413	0.8478065382950307	LINE	G5I_01915, G5I_02414, G5I_02430, G5I_12626, G5I_14266
Acromyrmex_echinatior	nitrogen compound transport	20/604	214/7542	0.443248035165721	0.8674088343673679	LINE	G5I_01170, G5I_01688, G5I_01710, G5I_01811, G5I_01917, G5I_02080, G5I_02620, G5I_02822, G5I_02830, G5I_03076, G5I_04112, G5I_04188, G5I_04831, G5I_06148, G5I_08628, G5I_09377, G5I_10926, G5I_13752, G5I_13845, G5I_14414
Acromyrmex_echinatior	mRNA processing	10/604	100/7542	0.4554825115291099	0.8806432651737994	LINE	G5I_02314, G5I_02628, G5I_02822, G5I_04179, G5I_06120, G5I_06705, G5I_08638, G5I_09528, G5I_09674, G5I_12214
Acromyrmex_echinatior	cellular metabolic process	153/604	1813/7542	0.4564703477184486	0.8806432651737994	LINE	G5I_00101, G5I_00224, G5I_00245, G5I_00252, G5I_00421, G5I_00455, G5I_00596, G5I_00597, G5I_00598, G5I_01194, G5I_01652, G5I_01654, G5I_01657, G5I_01664, G5I_01673, G5I_01678, G5I_01708, G5I_01812, G5I_01911, G5I_01915, G5I_01916, G5I_02080, G5I_02154, G5I_02299, G5I_02314, G5I_02329, G5I_02339, G5I_02340, G5I_02371, G5I_02372, G5I_02414, G5I_02430, G5I_02605, G5I_02621, G5I_02623, G5I_02628, G5I_02632, G5I_02667, G5I_02773, G5I_02775, G5I_02781, G5I_02822, G5I_02829, G5I_02911, G5I_02913, G5I_02918, G5I_02924, G5I_03016, G5I_03105, G5I_03106, G5I_03477, G5I_03686, G5I_03721, G5I_03751, G5I_03757, G5I_03759, G5I_03764, G5I_03776, G5I_04114, G5I_04127, G5I_04128, G5I_04151, G5I_04170, G5I_04173, G5I_04175, G5I_04179, G5I_04393, G5I_04394, G5I_04406, G5I_04835, G5I_04848, G5I_05051, G5I_05056, G5I_05062, G5I_05064, G5I_05173, G5I_05208, G5I_05238, G5I_05252, G5I_05390, G5I_05391, G5I_05392, G5I_05398, G5I_05663, G5I_06120, G5I_06151, G5I_06205, G5I_06251, G5I_06252, G5I_06286, G5I_06540, G5I_06545, G5I_06615, G5I_06619, G5I_06705, G5I_06743, G5I_07065, G5I_07097, G5I_07101, G5I_07146, G5I_07147, G5I_07766, G5I_07767, G5I_07859, G5I_07862, G5I_07876, G5I_07879, G5I_07991, G5I_08108, G5I_08275, G5I_08280, G5I_08637, G5I_08638, G5I_08688, G5I_08724, G5I_08750, G5I_08815, G5I_09253, G5I_09379, G5I_09522, G5I_09528, G5I_09597, G5I_09674, G5I_09719, G5I_09975, G5I_10718, G5I_10735, G5I_10795, G5I_10895, G5I_10925, G5I_10931, G5I_10935, G5I_11081, G5I_11096, G5I_11117, G5I_11573, G5I_11715, G5I_11937, G5I_12214, G5I_12336, G5I_12338, G5I_12626, G5I_12630, G5I_12968, G5I_13092, G5I_13094, G5I_13555, G5I_13683, G5I_13754, G5I_13850, G5I_14266, G5I_14366, G5I_14452
Acromyrmex_echinatior	cellular nitrogen compound metabolic process	71/604	824/7542	0.4964463173919399	0.9271531680972759	LINE	G5I_00224, G5I_00252, G5I_01654, G5I_01673, G5I_01708, G5I_01911, G5I_01915, G5I_01916, G5I_02080, G5I_02299, G5I_02314, G5I_02339, G5I_02340, G5I_02414, G5I_02430, G5I_02605, G5I_02621, G5I_02628, G5I_02667, G5I_02773, G5I_02775, G5I_02822, G5I_02911, G5I_02913, G5I_03106, G5I_03751, G5I_04127, G5I_04173, G5I_04175, G5I_04179, G5I_04393, G5I_04394, G5I_05051, G5I_05062, G5I_05064, G5I_05208, G5I_05252, G5I_05390, G5I_05392, G5I_05663, G5I_06120, G5I_06540, G5I_06545, G5I_06705, G5I_06743, G5I_07146, G5I_07147, G5I_07767, G5I_08108, G5I_08275, G5I_08637, G5I_08638, G5I_08688, G5I_08724, G5I_08815, G5I_09253, G5I_09522, G5I_09528, G5I_09674, G5I_09719, G5I_09975, G5I_10735, G5I_10931, G5I_11573, G5I_11715, G5I_12214, G5I_12338, G5I_12626, G5I_13092, G5I_13555, G5I_14266
Acromyrmex_echinatior	chromatin organization	7/604	72/7542	0.5148763584039354	0.9438661132112581	LINE	G5I_01708, G5I_02339, G5I_04835, G5I_05220, G5I_05226, G5I_05228, G5I_10423
Acromyrmex_echinatior	cellular component organization	38/604	430/7542	0.5214025638151372	0.9438661132112581	LINE	G5I_00084, G5I_00840, G5I_01170, G5I_01685, G5I_01708, G5I_02080, G5I_02329, G5I_02339, G5I_02415, G5I_02830, G5I_03016, G5I_03686, G5I_03718, G5I_03741, G5I_04175, G5I_04180, G5I_04391, G5I_04407, G5I_04835, G5I_05035, G5I_05036, G5I_05220, G5I_05226, G5I_05228, G5I_06155, G5I_06275, G5I_07098, G5I_07986, G5I_08274, G5I_10423, G5I_10718, G5I_10924, G5I_12968, G5I_13096, G5I_13230, G5I_13234, G5I_13751, G5I_13845
Acromyrmex_echinatior	cellular component organization or biogenesis	40/604	456/7542	0.5329815067689199	0.9438661132112581	LINE	G5I_00084, G5I_00840, G5I_01170, G5I_01685, G5I_01708, G5I_02080, G5I_02329, G5I_02339, G5I_02415, G5I_02830, G5I_03016, G5I_03686, G5I_03718, G5I_03741, G5I_04175, G5I_04180, G5I_04391, G5I_04407, G5I_04835, G5I_05035, G5I_05036, G5I_05220, G5I_05226, G5I_05228, G5I_06155, G5I_06243, G5I_06275, G5I_07098, G5I_07146, G5I_07986, G5I_08274, G5I_10423, G5I_10718, G5I_10924, G5I_12968, G5I_13096, G5I_13230, G5I_13234, G5I_13751, G5I_13845
Acromyrmex_echinatior	tRNA metabolic process	8/604	83/7542	0.5407692148820122	0.9492472484409571	LINE	G5I_04127, G5I_05062, G5I_05390, G5I_07147, G5I_08108, G5I_08637, G5I_08688, G5I_08724
Acromyrmex_echinatior	transcription, DNA-templated	4/604	41/7542	0.5670608788403887	0.9507049865619079	LINE	G5I_02773, G5I_02775, G5I_05252, G5I_10735
Acromyrmex_echinatior	nucleic acid-templated transcription	4/604	41/7542	0.5670608788403887	0.9507049865619079	LINE	G5I_02773, G5I_02775, G5I_05252, G5I_10735
Acromyrmex_echinatior	biosynthetic process	49/604	568/7542	0.5734241240671473	0.9507049865619079	LINE	G5I_00224, G5I_00252, G5I_00596, G5I_00597, G5I_00598, G5I_01654, G5I_01915, G5I_02339, G5I_02340, G5I_02372, G5I_02414, G5I_02430, G5I_02621, G5I_02667, G5I_02773, G5I_02775, G5I_03105, G5I_03686, G5I_03751, G5I_04170, G5I_04393, G5I_05064, G5I_05173, G5I_05238, G5I_05252, G5I_05390, G5I_05663, G5I_06286, G5I_06545, G5I_06615, G5I_06743, G5I_07767, G5I_08275, G5I_08750, G5I_09522, G5I_09719, G5I_09975, G5I_10735, G5I_10895, G5I_10931, G5I_11573, G5I_11715, G5I_12338, G5I_12626, G5I_13092, G5I_13754, G5I_14266, G5I_14366, G5I_14452
Acromyrmex_echinatior	ribose phosphate biosynthetic process	5/604	48/7542	0.587995236997622	0.9507049865619079	LINE	G5I_01915, G5I_02414, G5I_02430, G5I_12626, G5I_14266
Acromyrmex_echinatior	regulation of cellular component organization	5/604	48/7542	0.587995236997622	0.9507049865619079	LINE	G5I_01685, G5I_04391, G5I_07065, G5I_07191, G5I_08274
Acromyrmex_echinatior	microtubule-based process	10/604	108/7542	0.5914712553278823	0.9507049865619079	LINE	G5I_00084, G5I_01685, G5I_02630, G5I_02631, G5I_03010, G5I_03718, G5I_04180, G5I_04407, G5I_13230, G5I_13234
Acromyrmex_echinatior	cytoskeleton organization	5/604	49/7542	0.5918506578106345	0.9507049865619079	LINE	G5I_00084, G5I_01685, G5I_04180, G5I_04407, G5I_06275
Acromyrmex_echinatior	lipid biosynthetic process	10/604	109/7542	0.5943466079590327	0.9507049865619079	LINE	G5I_00596, G5I_00597, G5I_00598, G5I_03105, G5I_04170, G5I_05238, G5I_10895, G5I_11715, G5I_13754, G5I_14366
Acromyrmex_echinatior	cell division	5/604	50/7542	0.5962485920033537	0.9507049865619079	LINE	G5I_00455, G5I_01678, G5I_05398, G5I_12498, G5I_13221
Acromyrmex_echinatior	RNA modification	5/604	50/7542	0.5962485920033537	0.9507049865619079	LINE	G5I_02299, G5I_02605, G5I_05390, G5I_08108, G5I_08688
Acromyrmex_echinatior	cellular macromolecule metabolic process	79/604	936/7542	0.6066954992952646	0.9507049865619079	LINE	G5I_00101, G5I_00245, G5I_00252, G5I_00421, G5I_00455, G5I_01652, G5I_01657, G5I_01664, G5I_01673, G5I_01678, G5I_01708, G5I_01812, G5I_02080, G5I_02339, G5I_02340, G5I_02371, G5I_02372, G5I_02605, G5I_02621, G5I_02623, G5I_02632, G5I_02667, G5I_02773, G5I_02775, G5I_02781, G5I_02829, G5I_03105, G5I_03106, G5I_03686, G5I_03757, G5I_03764, G5I_03776, G5I_04114, G5I_04128, G5I_04179, G5I_04406, G5I_04835, G5I_05051, G5I_05056, G5I_05064, G5I_05238, G5I_05252, G5I_05390, G5I_05391, G5I_05398, G5I_05663, G5I_06120, G5I_06151, G5I_06205, G5I_06252, G5I_06286, G5I_06545, G5I_06615, G5I_06619, G5I_06743, G5I_07065, G5I_07101, G5I_07766, G5I_07859, G5I_07862, G5I_07876, G5I_07991, G5I_08275, G5I_08280, G5I_08750, G5I_09522, G5I_09719, G5I_09975, G5I_10718, G5I_10735, G5I_10925, G5I_10931, G5I_10935, G5I_11081, G5I_11096, G5I_11117, G5I_11573, G5I_12338, G5I_13683
Acromyrmex_echinatior	ion transport	6/604	65/7542	0.6459189028499265	0.976775937633122	LINE	G5I_07755, G5I_07756, G5I_08632, G5I_08633, G5I_11341, G5I_13752
Acromyrmex_echinatior	organic substance transport	24/604	279/7542	0.6541734488133217	0.976775937633122	LINE	G5I_01170, G5I_01688, G5I_01710, G5I_01811, G5I_01917, G5I_02080, G5I_02620, G5I_02822, G5I_02830, G5I_03076, G5I_04112, G5I_04188, G5I_04831, G5I_06148, G5I_06274, G5I_08628, G5I_09374, G5I_09377, G5I_10926, G5I_11891, G5I_12025, G5I_13752, G5I_13845, G5I_14414
Acromyrmex_echinatior	ubiquitin-dependent protein catabolic process	7/604	74/7542	0.6638602052778486	0.976775937633122	LINE	G5I_01664, G5I_01812, G5I_04114, G5I_05056, G5I_05391, G5I_06252, G5I_07862
Acromyrmex_echinatior	modification-dependent protein catabolic process	7/604	75/7542	0.6663092581898313	0.976775937633122	LINE	G5I_01664, G5I_01812, G5I_04114, G5I_05056, G5I_05391, G5I_06252, G5I_07862
Acromyrmex_echinatior	modification-dependent macromolecule catabolic process	7/604	75/7542	0.6663092581898313	0.976775937633122	LINE	G5I_01664, G5I_01812, G5I_04114, G5I_05056, G5I_05391, G5I_06252, G5I_07862
Acromyrmex_echinatior	negative regulation of cellular process	8/604	86/7542	0.6870347457716643	0.9929230071399672	LINE	G5I_00840, G5I_02370, G5I_02826, G5I_07065, G5I_07191, G5I_09389, G5I_10734, G5I_13095
Acromyrmex_echinatior	anatomical structure morphogenesis	8/604	86/7542	0.6870347457716643	0.9929230071399672	LINE	G5I_01168, G5I_04193, G5I_05386, G5I_09389, G5I_10718, G5I_10924, G5I_12968, G5I_13683
Acromyrmex_echinatior	cellular response to stimulus	11/604	125/7542	0.7384634887367307	1.0	LINE	G5I_01673, G5I_01708, G5I_02080, G5I_02315, G5I_03106, G5I_05035, G5I_05051, G5I_06120, G5I_08275, G5I_10734, G5I_10735
Acromyrmex_echinatior	carbohydrate derivative metabolic process	12/604	141/7542	0.7548133240433712	1.0	LINE	G5I_01915, G5I_02414, G5I_02430, G5I_03105, G5I_05238, G5I_07097, G5I_07879, G5I_08280, G5I_11937, G5I_12626, G5I_13555, G5I_14266
Acromyrmex_echinatior	cellular localization	15/604	177/7542	0.779165247180432	1.0	LINE	G5I_01170, G5I_01688, G5I_01710, G5I_02080, G5I_02620, G5I_02822, G5I_02830, G5I_03076, G5I_04112, G5I_04188, G5I_05035, G5I_05231, G5I_08277, G5I_08613, G5I_13845
