## Supplemental Data 1 for "Universal signatures of transposable element compartmentalization across eukaryotic genomes": Data_S1.tsv (part 26 of 492)

species	term	study_ratio	pop_ratio	p	q	repeat	enriched_genes
Acromyrmex_echinatior	nucleic acid metabolic process	43/604	518/7542	0.8011904964909811	1.0	LINE	G5I_00224, G5I_01673, G5I_01708, G5I_01911, G5I_01916, G5I_02080, G5I_02299, G5I_02314, G5I_02339, G5I_02605, G5I_02628, G5I_02773, G5I_02775, G5I_02822, G5I_02911, G5I_02913, G5I_03106, G5I_04127, G5I_04173, G5I_04175, G5I_04179, G5I_04394, G5I_05051, G5I_05062, G5I_05252, G5I_05390, G5I_05392, G5I_06120, G5I_06540, G5I_06705, G5I_07146, G5I_07147, G5I_08108, G5I_08275, G5I_08637, G5I_08638, G5I_08688, G5I_08724, G5I_09528, G5I_09674, G5I_10735, G5I_12214, G5I_13092
Acromyrmex_echinatior	microtubule-based movement	5/604	57/7542	0.8046668010641739	1.0	LINE	G5I_02630, G5I_02631, G5I_03010, G5I_13230, G5I_13234
Acromyrmex_echinatior	monocarboxylic acid metabolic process	6/604	73/7542	0.8298512853009758	1.0	LINE	G5I_00596, G5I_00597, G5I_00598, G5I_04170, G5I_13754, G5I_14366
Acromyrmex_echinatior	proteolysis involved in cellular protein catabolic process	7/604	84/7542	0.8398044078399081	1.0	LINE	G5I_01664, G5I_01812, G5I_04114, G5I_05056, G5I_05391, G5I_06252, G5I_07862
Acromyrmex_echinatior	metabolic process	189/604	2332/7542	0.8543506621125669	1.0	LINE	G5I_00101, G5I_00224, G5I_00245, G5I_00252, G5I_00421, G5I_00455, G5I_00596, G5I_00597, G5I_00598, G5I_01194, G5I_01195, G5I_01652, G5I_01654, G5I_01657, G5I_01664, G5I_01673, G5I_01678, G5I_01687, G5I_01708, G5I_01710, G5I_01812, G5I_01911, G5I_01915, G5I_01916, G5I_01927, G5I_02080, G5I_02152, G5I_02154, G5I_02299, G5I_02314, G5I_02324, G5I_02329, G5I_02339, G5I_02340, G5I_02342, G5I_02371, G5I_02372, G5I_02414, G5I_02430, G5I_02605, G5I_02621, G5I_02623, G5I_02628, G5I_02629, G5I_02632, G5I_02667, G5I_02773, G5I_02775, G5I_02781, G5I_02822, G5I_02829, G5I_02846, G5I_02911, G5I_02913, G5I_02918, G5I_02924, G5I_03016, G5I_03020, G5I_03105, G5I_03106, G5I_03108, G5I_03477, G5I_03686, G5I_03721, G5I_03751, G5I_03757, G5I_03759, G5I_03764, G5I_03776, G5I_04114, G5I_04127, G5I_04128, G5I_04151, G5I_04170, G5I_04173, G5I_04175, G5I_04179, G5I_04193, G5I_04393, G5I_04394, G5I_04406, G5I_04835, G5I_04848, G5I_04851, G5I_05051, G5I_05056, G5I_05062, G5I_05064, G5I_05173, G5I_05208, G5I_05238, G5I_05252, G5I_05390, G5I_05391, G5I_05392, G5I_05398, G5I_05663, G5I_06120, G5I_06151, G5I_06205, G5I_06251, G5I_06252, G5I_06286, G5I_06540, G5I_06545, G5I_06615, G5I_06619, G5I_06705, G5I_06743, G5I_06923, G5I_07060, G5I_07061, G5I_07062, G5I_07063, G5I_07065, G5I_07097, G5I_07101, G5I_07146, G5I_07147, G5I_07766, G5I_07767, G5I_07859, G5I_07862, G5I_07876, G5I_07879, G5I_07991, G5I_08108, G5I_08275, G5I_08280, G5I_08637, G5I_08638, G5I_08688, G5I_08724, G5I_08750, G5I_08815, G5I_08849, G5I_08856, G5I_09159, G5I_09253, G5I_09379, G5I_09429, G5I_09522, G5I_09528, G5I_09597, G5I_09674, G5I_09719, G5I_09975, G5I_10009, G5I_10013, G5I_10020, G5I_10718, G5I_10722, G5I_10735, G5I_10795, G5I_10895, G5I_10925, G5I_10931, G5I_10935, G5I_11081, G5I_11096, G5I_11117, G5I_11573, G5I_11715, G5I_11717, G5I_11732, G5I_11937, G5I_12032, G5I_12214, G5I_12217, G5I_12336, G5I_12338, G5I_12496, G5I_12626, G5I_12630, G5I_12968, G5I_13089, G5I_13092, G5I_13094, G5I_13110, G5I_13555, G5I_13683, G5I_13754, G5I_13849, G5I_13850, G5I_13852, G5I_13902, G5I_14266, G5I_14366, G5I_14452
Acromyrmex_echinatior	localization	40/604	487/7542	0.8628445506850326	1.0	LINE	G5I_01169, G5I_01170, G5I_01688, G5I_01710, G5I_01811, G5I_01917, G5I_02080, G5I_02620, G5I_02822, G5I_02830, G5I_02834, G5I_02855, G5I_03014, G5I_03076, G5I_04112, G5I_04188, G5I_04831, G5I_05035, G5I_05056, G5I_05231, G5I_06148, G5I_06274, G5I_07755, G5I_07756, G5I_08277, G5I_08613, G5I_08628, G5I_08632, G5I_08633, G5I_09374, G5I_09377, G5I_09718, G5I_10728, G5I_10926, G5I_11341, G5I_11891, G5I_12025, G5I_13752, G5I_13845, G5I_14414
Acromyrmex_echinatior	mRNA metabolic process	10/604	121/7542	0.8657998391601607	1.0	LINE	G5I_02314, G5I_02628, G5I_02822, G5I_04179, G5I_06120, G5I_06705, G5I_08638, G5I_09528, G5I_09674, G5I_12214
Acromyrmex_echinatior	nucleobase-containing compound metabolic process	52/604	640/7542	0.8791441764248495	1.0	LINE	G5I_00224, G5I_01673, G5I_01708, G5I_01911, G5I_01915, G5I_01916, G5I_02080, G5I_02299, G5I_02314, G5I_02339, G5I_02414, G5I_02430, G5I_02605, G5I_02628, G5I_02773, G5I_02775, G5I_02822, G5I_02911, G5I_02913, G5I_03106, G5I_04127, G5I_04173, G5I_04175, G5I_04179, G5I_04394, G5I_05051, G5I_05062, G5I_05208, G5I_05252, G5I_05390, G5I_05392, G5I_06120, G5I_06540, G5I_06705, G5I_07146, G5I_07147, G5I_08108, G5I_08275, G5I_08637, G5I_08638, G5I_08688, G5I_08724, G5I_08815, G5I_09253, G5I_09528, G5I_09674, G5I_10735, G5I_12214, G5I_12626, G5I_13092, G5I_13555, G5I_14266
Acromyrmex_echinatior	aromatic compound biosynthetic process	15/604	182/7542	0.889801861581544	1.0	LINE	G5I_00224, G5I_01654, G5I_01915, G5I_02339, G5I_02414, G5I_02430, G5I_02773, G5I_02775, G5I_05252, G5I_07767, G5I_08275, G5I_10735, G5I_12626, G5I_13092, G5I_14266
Acromyrmex_echinatior	heterocycle biosynthetic process	16/604	197/7542	0.8943884399249654	1.0	LINE	G5I_00224, G5I_01654, G5I_01915, G5I_02339, G5I_02414, G5I_02430, G5I_02773, G5I_02775, G5I_05173, G5I_05252, G5I_07767, G5I_08275, G5I_10735, G5I_12626, G5I_13092, G5I_14266
Acromyrmex_echinatior	heterocycle metabolic process	55/604	683/7542	0.9411212050138208	1.0	LINE	G5I_00224, G5I_01654, G5I_01673, G5I_01708, G5I_01911, G5I_01915, G5I_01916, G5I_02080, G5I_02299, G5I_02314, G5I_02339, G5I_02414, G5I_02430, G5I_02605, G5I_02628, G5I_02773, G5I_02775, G5I_02822, G5I_02911, G5I_02913, G5I_03106, G5I_04127, G5I_04173, G5I_04175, G5I_04179, G5I_04394, G5I_05051, G5I_05062, G5I_05173, G5I_05208, G5I_05252, G5I_05390, G5I_05392, G5I_06120, G5I_06540, G5I_06705, G5I_07146, G5I_07147, G5I_07767, G5I_08108, G5I_08275, G5I_08637, G5I_08638, G5I_08688, G5I_08724, G5I_08815, G5I_09253, G5I_09528, G5I_09674, G5I_10735, G5I_12214, G5I_12626, G5I_13092, G5I_13555, G5I_14266
Acromyrmex_echinatior	nucleobase-containing compound biosynthetic process	13/604	162/7542	1.0	1.0	LINE	G5I_00224, G5I_01915, G5I_02339, G5I_02414, G5I_02430, G5I_02773, G5I_02775, G5I_05252, G5I_08275, G5I_10735, G5I_12626, G5I_13092, G5I_14266
Acromyrmex_echinatior	organic substance metabolic process	169/604	2110/7542	1.0	1.0	LINE	G5I_00101, G5I_00224, G5I_00245, G5I_00252, G5I_00421, G5I_00455, G5I_00596, G5I_00597, G5I_00598, G5I_01195, G5I_01652, G5I_01654, G5I_01657, G5I_01664, G5I_01673, G5I_01678, G5I_01687, G5I_01708, G5I_01710, G5I_01812, G5I_01911, G5I_01915, G5I_01916, G5I_01927, G5I_02080, G5I_02299, G5I_02314, G5I_02324, G5I_02339, G5I_02340, G5I_02371, G5I_02372, G5I_02414, G5I_02430, G5I_02605, G5I_02621, G5I_02623, G5I_02628, G5I_02632, G5I_02667, G5I_02773, G5I_02775, G5I_02781, G5I_02822, G5I_02829, G5I_02846, G5I_02911, G5I_02913, G5I_02918, G5I_02924, G5I_03020, G5I_03105, G5I_03106, G5I_03108, G5I_03686, G5I_03751, G5I_03757, G5I_03764, G5I_03776, G5I_04114, G5I_04127, G5I_04128, G5I_04170, G5I_04173, G5I_04175, G5I_04179, G5I_04193, G5I_04393, G5I_04394, G5I_04406, G5I_04835, G5I_04851, G5I_05051, G5I_05056, G5I_05062, G5I_05064, G5I_05173, G5I_05208, G5I_05238, G5I_05252, G5I_05390, G5I_05391, G5I_05392, G5I_05398, G5I_05663, G5I_06120, G5I_06151, G5I_06205, G5I_06251, G5I_06252, G5I_06286, G5I_06540, G5I_06545, G5I_06615, G5I_06619, G5I_06705, G5I_06743, G5I_06923, G5I_07060, G5I_07061, G5I_07062, G5I_07063, G5I_07065, G5I_07097, G5I_07101, G5I_07146, G5I_07147, G5I_07766, G5I_07767, G5I_07859, G5I_07862, G5I_07876, G5I_07879, G5I_07991, G5I_08108, G5I_08275, G5I_08280, G5I_08637, G5I_08638, G5I_08688, G5I_08724, G5I_08750, G5I_08815, G5I_08849, G5I_08856, G5I_09159, G5I_09253, G5I_09429, G5I_09522, G5I_09528, G5I_09674, G5I_09719, G5I_09975, G5I_10009, G5I_10013, G5I_10020, G5I_10718, G5I_10735, G5I_10895, G5I_10925, G5I_10931, G5I_10935, G5I_11081, G5I_11096, G5I_11117, G5I_11573, G5I_11715, G5I_11717, G5I_11732, G5I_11937, G5I_12032, G5I_12214, G5I_12217, G5I_12338, G5I_12496, G5I_12626, G5I_12630, G5I_13089, G5I_13092, G5I_13110, G5I_13555, G5I_13683, G5I_13754, G5I_13849, G5I_13850, G5I_13902, G5I_14266, G5I_14366, G5I_14452
Acromyrmex_echinatior	small-subunit processome	4/604	9/7542	0.0037028815299037	0.20209991634895053	LINE	G5I_01916, G5I_04394, G5I_05392, G5I_06540
Acromyrmex_echinatior	lytic vacuole membrane	5/604	16/7542	0.0067211220335652	0.22907824264401389	LINE	G5I_05035, G5I_05388, G5I_06204, G5I_08613, G5I_13845
Acromyrmex_echinatior	lysosomal membrane	5/604	16/7542	0.0067211220335652	0.22907824264401389	LINE	G5I_05035, G5I_05388, G5I_06204, G5I_08613, G5I_13845
Acromyrmex_echinatior	proton-transporting two-sector ATPase complex, catalytic domain	4/604	11/7542	0.0085202095946495	0.248911837443689	LINE	G5I_02341, G5I_02772, G5I_08105, G5I_13844
Acromyrmex_echinatior	vacuolar membrane	5/604	18/7542	0.0115342150809168	0.3000050097152146	LINE	G5I_05035, G5I_05388, G5I_06204, G5I_08613, G5I_13845
Acromyrmex_echinatior	preribosome	4/604	14/7542	0.0213149198061179	0.3962637363955555	LINE	G5I_01916, G5I_04394, G5I_05392, G5I_06540
Acromyrmex_echinatior	microtubule organizing center	6/604	31/7542	0.0337756546157909	0.4767794423619621	LINE	G5I_00084, G5I_01685, G5I_02664, G5I_04180, G5I_04407, G5I_05056
Acromyrmex_echinatior	endopeptidase complex	6/604	31/7542	0.0337756546157909	0.4767794423619621	LINE	G5I_01673, G5I_02837, G5I_06155, G5I_07859, G5I_11717, G5I_12494
Acromyrmex_echinatior	nuclear pore	4/604	16/7542	0.0341182349705335	0.4767794423619621	LINE	G5I_01710, G5I_01917, G5I_09376, G5I_09377
Acromyrmex_echinatior	nucleolus	9/604	59/7542	0.0507247308510334	0.5390959181478329	LINE	G5I_02911, G5I_02913, G5I_03013, G5I_04175, G5I_04394, G5I_05392, G5I_06243, G5I_06540, G5I_10084
Acromyrmex_echinatior	proteasome complex	5/604	27/7542	0.0600506146569667	0.5390959181478329	LINE	G5I_01673, G5I_02837, G5I_06155, G5I_11717, G5I_12494
Acromyrmex_echinatior	mediator complex	4/604	25/7542	0.135151437118251	0.6211564058005117	LINE	G5I_02295, G5I_03353, G5I_03370, G5I_13224
Acromyrmex_echinatior	peptidase complex	6/604	42/7542	0.1453794033525799	0.639356730873174	LINE	G5I_01673, G5I_02837, G5I_06155, G5I_07859, G5I_11717, G5I_12494
Acromyrmex_echinatior	mitochondrial inner membrane	8/604	65/7542	0.2438764154404264	0.7672727224241107	LINE	G5I_01194, G5I_06130, G5I_06156, G5I_08628, G5I_08632, G5I_12282, G5I_13220, G5I_13752
Acromyrmex_echinatior	organelle inner membrane	8/604	68/7542	0.2567947996762529	0.7808878854997993	LINE	G5I_01194, G5I_06130, G5I_06156, G5I_08628, G5I_08632, G5I_12282, G5I_13220, G5I_13752
Acromyrmex_echinatior	chromosome	4/604	28/7542	0.2783161298554236	0.7858023150773156	LINE	G5I_04835, G5I_05220, G5I_05226, G5I_05228
Acromyrmex_echinatior	intracellular vesicle	4/604	30/7542	0.2973780911492728	0.7858023150773156	LINE	G5I_02413, G5I_05036, G5I_13091, G5I_13845
Acromyrmex_echinatior	cytoplasmic vesicle	4/604	30/7542	0.2973780911492728	0.7858023150773156	LINE	G5I_02413, G5I_05036, G5I_13091, G5I_13845
Acromyrmex_echinatior	non-membrane-bounded organelle	32/604	334/7542	0.3013147454654719	0.7858023150773156	LINE	G5I_00252, G5I_01168, G5I_01685, G5I_02340, G5I_02606, G5I_02621, G5I_02667, G5I_02911, G5I_02913, G5I_03013, G5I_03718, G5I_04175, G5I_04394, G5I_04835, G5I_05220, G5I_05226, G5I_05228, G5I_05392, G5I_05663, G5I_06243, G5I_06540, G5I_06615, G5I_06743, G5I_07986, G5I_09522, G5I_09719, G5I_10084, G5I_11554, G5I_11573, G5I_12338, G5I_13562, G5I_13683
Acromyrmex_echinatior	intracellular non-membrane-bounded organelle	32/604	334/7542	0.3013147454654719	0.7858023150773156	LINE	G5I_00252, G5I_01168, G5I_01685, G5I_02340, G5I_02606, G5I_02621, G5I_02667, G5I_02911, G5I_02913, G5I_03013, G5I_03718, G5I_04175, G5I_04394, G5I_04835, G5I_05220, G5I_05226, G5I_05228, G5I_05392, G5I_05663, G5I_06243, G5I_06540, G5I_06615, G5I_06743, G5I_07986, G5I_09522, G5I_09719, G5I_10084, G5I_11554, G5I_11573, G5I_12338, G5I_13562, G5I_13683
Acromyrmex_echinatior	protein-containing complex	84/604	947/7542	0.3054830515826239	0.7858023150773156	LINE	G5I_00224, G5I_00252, G5I_00455, G5I_01673, G5I_01710, G5I_01811, G5I_01812, G5I_01916, G5I_01917, G5I_02080, G5I_02295, G5I_02315, G5I_02324, G5I_02339, G5I_02341, G5I_02370, G5I_02606, G5I_02621, G5I_02628, G5I_02630, G5I_02631, G5I_02664, G5I_02665, G5I_02667, G5I_02772, G5I_02773, G5I_02775, G5I_02822, G5I_02837, G5I_02925, G5I_03353, G5I_03370, G5I_03686, G5I_03721, G5I_04171, G5I_04188, G5I_04391, G5I_04394, G5I_05034, G5I_05035, G5I_05051, G5I_05064, G5I_05173, G5I_05231, G5I_05252, G5I_05392, G5I_05663, G5I_06148, G5I_06155, G5I_06286, G5I_06540, G5I_06615, G5I_06705, G5I_06742, G5I_06743, G5I_07097, G5I_07147, G5I_07859, G5I_08105, G5I_08274, G5I_08638, G5I_08688, G5I_09376, G5I_09377, G5I_09528, G5I_09674, G5I_09719, G5I_09975, G5I_10423, G5I_10728, G5I_10735, G5I_10935, G5I_11573, G5I_11717, G5I_12494, G5I_12495, G5I_13096, G5I_13221, G5I_13224, G5I_13517, G5I_13751, G5I_13844, G5I_13845, G5I_13850
Acromyrmex_echinatior	mitochondrial membrane	9/604	84/7542	0.3150461665206929	0.7890828630221756	LINE	G5I_01194, G5I_01654, G5I_06130, G5I_06156, G5I_08628, G5I_08632, G5I_12282, G5I_13220, G5I_13752
Acromyrmex_echinatior	vesicle	4/604	32/7542	0.3202634602975089	0.7890828630221756	LINE	G5I_02413, G5I_05036, G5I_13091, G5I_13845
Acromyrmex_echinatior	ribosome	13/604	130/7542	0.4124119260283615	0.8470878412965692	LINE	G5I_00252, G5I_02340, G5I_02606, G5I_02621, G5I_02667, G5I_05663, G5I_06615, G5I_06743, G5I_09522, G5I_09719, G5I_11554, G5I_11573, G5I_12338
Acromyrmex_echinatior	nuclear protein-containing complex	22/604	237/7542	0.4646055360735924	0.8879610479163519	LINE	G5I_00455, G5I_01710, G5I_01917, G5I_02295, G5I_02339, G5I_02370, G5I_02628, G5I_02665, G5I_02822, G5I_03353, G5I_03370, G5I_05034, G5I_05051, G5I_06286, G5I_06705, G5I_09376, G5I_09377, G5I_09528, G5I_09674, G5I_10735, G5I_13224, G5I_13751
Acromyrmex_echinatior	RNA polymerase complex	4/604	36/7542	0.5293043071999355	0.9438661132112581	LINE	G5I_00224, G5I_02773, G5I_02775, G5I_05252
Acromyrmex_echinatior	DNA-directed RNA polymerase complex	4/604	36/7542	0.5293043071999355	0.9438661132112581	LINE	G5I_00224, G5I_02773, G5I_02775, G5I_05252
Acromyrmex_echinatior	cytoplasm	41/604	471/7542	0.5399105614315858	0.9492472484409571	LINE	G5I_00084, G5I_00840, G5I_01168, G5I_01685, G5I_01812, G5I_02154, G5I_02299, G5I_02324, G5I_02329, G5I_02415, G5I_02418, G5I_02430, G5I_02605, G5I_02620, G5I_02626, G5I_02630, G5I_02664, G5I_02667, G5I_02831, G5I_03010, G5I_03012, G5I_03106, G5I_03750, G5I_03759, G5I_04391, G5I_04406, G5I_05206, G5I_05231, G5I_05390, G5I_06617, G5I_06618, G5I_06619, G5I_07876, G5I_08274, G5I_08724, G5I_09388, G5I_09674, G5I_11717, G5I_12499, G5I_13520, G5I_14452
Acromyrmex_echinatior	transcription regulator complex	4/604	42/7542	0.5761667759974722	0.9507049865619079	LINE	G5I_00455, G5I_02370, G5I_05034, G5I_10735
Acromyrmex_echinatior	ribonucleoprotein complex	23/604	265/7542	0.6452357589748379	0.976775937633122	LINE	G5I_00252, G5I_01916, G5I_02606, G5I_02621, G5I_02665, G5I_02667, G5I_04394, G5I_05064, G5I_05392, G5I_05663, G5I_06540, G5I_06615, G5I_06705, G5I_06743, G5I_07147, G5I_08638, G5I_09528, G5I_09719, G5I_09975, G5I_11573, G5I_13096, G5I_13517, G5I_13751
Acromyrmex_echinatior	organelle membrane	27/604	312/7542	0.6695366385290116	0.978001732708449	LINE	G5I_01170, G5I_01194, G5I_01654, G5I_01917, G5I_02324, G5I_02664, G5I_05035, G5I_05238, G5I_05388, G5I_06130, G5I_06156, G5I_06204, G5I_08613, G5I_08628, G5I_08632, G5I_09374, G5I_09377, G5I_09583, G5I_11087, G5I_11090, G5I_11091, G5I_11092, G5I_11943, G5I_12282, G5I_13220, G5I_13752, G5I_13845
Acromyrmex_echinatior	membrane	203/604	2501/7542	0.821790464350004	1.0	LINE	G5I_00232, G5I_00234, G5I_00257, G5I_00596, G5I_00597, G5I_00598, G5I_00849, G5I_01168, G5I_01169, G5I_01170, G5I_01185, G5I_01189, G5I_01193, G5I_01194, G5I_01464, G5I_01473, G5I_01476, G5I_01478, G5I_01654, G5I_01655, G5I_01656, G5I_01685, G5I_01709, G5I_01917, G5I_01926, G5I_02079, G5I_02103, G5I_02310, G5I_02324, G5I_02328, G5I_02334, G5I_02337, G5I_02371, G5I_02387, G5I_02415, G5I_02422, G5I_02429, G5I_02618, G5I_02623, G5I_02664, G5I_02822, G5I_02829, G5I_02835, G5I_02838, G5I_02839, G5I_02855, G5I_02868, G5I_02901, G5I_02905, G5I_02913, G5I_02924, G5I_02930, G5I_03081, G5I_03083, G5I_03103, G5I_03105, G5I_03107, G5I_03109, G5I_03354, G5I_03525, G5I_03698, G5I_03715, G5I_03720, G5I_03726, G5I_03763, G5I_03772, G5I_03825, G5I_04100, G5I_04102, G5I_04131, G5I_04157, G5I_04164, G5I_04167, G5I_04392, G5I_04409, G5I_04410, G5I_04412, G5I_04499, G5I_04861, G5I_05035, G5I_05036, G5I_05038, G5I_05040, G5I_05106, G5I_05108, G5I_05185, G5I_05196, G5I_05209, G5I_05211, G5I_05228, G5I_05234, G5I_05238, G5I_05239, G5I_05249, G5I_05250, G5I_05386, G5I_05388, G5I_06029, G5I_06062, G5I_06120, G5I_06130, G5I_06145, G5I_06148, G5I_06150, G5I_06154, G5I_06156, G5I_06204, G5I_06209, G5I_06274, G5I_06319, G5I_06546, G5I_06703, G5I_07056, G5I_07060, G5I_07477, G5I_07478, G5I_07755, G5I_07756, G5I_07766, G5I_07880, G5I_07986, G5I_08235, G5I_08238, G5I_08280, G5I_08371, G5I_08378, G5I_08428, G5I_08596, G5I_08606, G5I_08613, G5I_08621, G5I_08628, G5I_08632, G5I_08633, G5I_08690, G5I_08744, G5I_08820, G5I_08966, G5I_09158, G5I_09159, G5I_09194, G5I_09374, G5I_09377, G5I_09384, G5I_09429, G5I_09524, G5I_09526, G5I_09583, G5I_09593, G5I_09599, G5I_09720, G5I_09977, G5I_10009, G5I_10013, G5I_10020, G5I_10718, G5I_10719, G5I_10895, G5I_10926, G5I_10928, G5I_10929, G5I_10930, G5I_11024, G5I_11026, G5I_11087, G5I_11090, G5I_11091, G5I_11092, G5I_11095, G5I_11110, G5I_11341, G5I_11558, G5I_11585, G5I_11709, G5I_11718, G5I_11891, G5I_11943, G5I_12025, G5I_12026, G5I_12032, G5I_12035, G5I_12282, G5I_12485, G5I_13088, G5I_13090, G5I_13108, G5I_13219, G5I_13220, G5I_13455, G5I_13527, G5I_13530, G5I_13649, G5I_13656, G5I_13674, G5I_13752, G5I_13845, G5I_13847, G5I_14262, G5I_14264, G5I_14265, G5I_14366, G5I_14370, G5I_14408
Acromyrmex_echinatior	membrane protein complex	13/604	160/7542	0.8833469414198531	1.0	LINE	G5I_02315, G5I_02324, G5I_02341, G5I_02772, G5I_03721, G5I_04188, G5I_05035, G5I_06148, G5I_07859, G5I_08105, G5I_10935, G5I_13844, G5I_13845
Acromyrmex_echinatior	cellular_component	399/604	4956/7542	0.8933617995702123	1.0	LINE	G5I_00070, G5I_00084, G5I_00224, G5I_00232, G5I_00234, G5I_00252, G5I_00257, G5I_00421, G5I_00455, G5I_00596, G5I_00597, G5I_00598, G5I_00840, G5I_00849, G5I_01167, G5I_01168, G5I_01169, G5I_01170, G5I_01185, G5I_01189, G5I_01193, G5I_01194, G5I_01195, G5I_01464, G5I_01473, G5I_01476, G5I_01478, G5I_01654, G5I_01655, G5I_01656, G5I_01663, G5I_01673, G5I_01676, G5I_01683, G5I_01685, G5I_01689, G5I_01708, G5I_01709, G5I_01710, G5I_01811, G5I_01812, G5I_01916, G5I_01917, G5I_01920, G5I_01926, G5I_02079, G5I_02080, G5I_02101, G5I_02103, G5I_02154, G5I_02295, G5I_02299, G5I_02310, G5I_02315, G5I_02324, G5I_02328, G5I_02329, G5I_02334, G5I_02337, G5I_02339, G5I_02340, G5I_02341, G5I_02366, G5I_02370, G5I_02371, G5I_02387, G5I_02413, G5I_02415, G5I_02418, G5I_02422, G5I_02429, G5I_02430, G5I_02605, G5I_02606, G5I_02618, G5I_02620, G5I_02621, G5I_02623, G5I_02625, G5I_02626, G5I_02627, G5I_02628, G5I_02629, G5I_02630, G5I_02631, G5I_02662, G5I_02663, G5I_02664, G5I_02665, G5I_02667, G5I_02683, G5I_02772, G5I_02773, G5I_02775, G5I_02822, G5I_02826, G5I_02829, G5I_02831, G5I_02835, G5I_02837, G5I_02838, G5I_02839, G5I_02855, G5I_02868, G5I_02901, G5I_02905, G5I_02911, G5I_02913, G5I_02924, G5I_02925, G5I_02930, G5I_03010, G5I_03012, G5I_03013, G5I_03016, G5I_03019, G5I_03020, G5I_03081, G5I_03083, G5I_03103, G5I_03105, G5I_03106, G5I_03107, G5I_03109, G5I_03353, G5I_03354, G5I_03370, G5I_03525, G5I_03686, G5I_03698, G5I_03715, G5I_03718, G5I_03720, G5I_03721, G5I_03726, G5I_03750, G5I_03759, G5I_03763, G5I_03772, G5I_03825, G5I_04100, G5I_04102, G5I_04131, G5I_04157, G5I_04164, G5I_04167, G5I_04171, G5I_04175, G5I_04179, G5I_04180, G5I_04188, G5I_04391, G5I_04392, G5I_04394, G5I_04406, G5I_04407, G5I_04409, G5I_04410, G5I_04411, G5I_04412, G5I_04499, G5I_04835, G5I_04858, G5I_04861, G5I_05034, G5I_05035, G5I_05036, G5I_05038, G5I_05040, G5I_05051, G5I_05056, G5I_05061, G5I_05064, G5I_05106, G5I_05108, G5I_05172, G5I_05173, G5I_05185, G5I_05196, G5I_05206, G5I_05209, G5I_05211, G5I_05213, G5I_05220, G5I_05226, G5I_05228, G5I_05230, G5I_05231, G5I_05234, G5I_05238, G5I_05239, G5I_05249, G5I_05250, G5I_05252, G5I_05386, G5I_05388, G5I_05390, G5I_05392, G5I_05663, G5I_06029, G5I_06062, G5I_06120, G5I_06130, G5I_06145, G5I_06148, G5I_06150, G5I_06154, G5I_06155, G5I_06156, G5I_06204, G5I_06205, G5I_06209, G5I_06243, G5I_06254, G5I_06274, G5I_06286, G5I_06319, G5I_06535, G5I_06540, G5I_06546, G5I_06615, G5I_06617, G5I_06618, G5I_06619, G5I_06703, G5I_06705, G5I_06742, G5I_06743, G5I_07056, G5I_07060, G5I_07097, G5I_07098, G5I_07101, G5I_07146, G5I_07147, G5I_07191, G5I_07477, G5I_07478, G5I_07687, G5I_07708, G5I_07755, G5I_07756, G5I_07766, G5I_07767, G5I_07859, G5I_07876, G5I_07880, G5I_07985, G5I_07986, G5I_08105, G5I_08235, G5I_08236, G5I_08238, G5I_08271, G5I_08274, G5I_08280, G5I_08371, G5I_08378, G5I_08428, G5I_08596, G5I_08598, G5I_08599, G5I_08606, G5I_08613, G5I_08621, G5I_08628, G5I_08632, G5I_08633, G5I_08638, G5I_08688, G5I_08690, G5I_08724, G5I_08744, G5I_08750, G5I_08814, G5I_08815, G5I_08820, G5I_08856, G5I_08966, G5I_09158, G5I_09159, G5I_09194, G5I_09374, G5I_09376, G5I_09377, G5I_09384, G5I_09388, G5I_09389, G5I_09429, G5I_09494, G5I_09522, G5I_09524, G5I_09526, G5I_09528, G5I_09583, G5I_09593, G5I_09599, G5I_09674, G5I_09719, G5I_09720, G5I_09975, G5I_09977, G5I_10009, G5I_10013, G5I_10018, G5I_10020, G5I_10084, G5I_10423, G5I_10718, G5I_10719, G5I_10728, G5I_10735, G5I_10895, G5I_10926, G5I_10928, G5I_10929, G5I_10930, G5I_10931, G5I_10935, G5I_11024, G5I_11026, G5I_11080, G5I_11087, G5I_11090, G5I_11091, G5I_11092, G5I_11095, G5I_11110, G5I_11117, G5I_11341, G5I_11554, G5I_11558, G5I_11573, G5I_11574, G5I_11585, G5I_11615, G5I_11708, G5I_11709, G5I_11715, G5I_11717, G5I_11718, G5I_11891, G5I_11938, G5I_11939, G5I_11943, G5I_12025, G5I_12026, G5I_12031, G5I_12032, G5I_12035, G5I_12276, G5I_12282, G5I_12338, G5I_12485, G5I_12494, G5I_12495, G5I_12498, G5I_12499, G5I_12900, G5I_12968, G5I_13088, G5I_13089, G5I_13090, G5I_13091, G5I_13092, G5I_13096, G5I_13108, G5I_13199, G5I_13202, G5I_13219, G5I_13220, G5I_13221, G5I_13224, G5I_13230, G5I_13234, G5I_13455, G5I_13517, G5I_13520, G5I_13527, G5I_13530, G5I_13562, G5I_13649, G5I_13656, G5I_13674, G5I_13683, G5I_13751, G5I_13752, G5I_13844, G5I_13845, G5I_13847, G5I_13850, G5I_14262, G5I_14264, G5I_14265, G5I_14366, G5I_14370, G5I_14408, G5I_14414, G5I_14452
Acromyrmex_echinatior	oxidoreductase activity, acting on CH-OH group of donors	15/604	59/7542	4.321562806177181e-05	0.01767519187726467	LINE	G5I_06251, G5I_06617, G5I_06618, G5I_07097, G5I_07171, G5I_08372, G5I_08373, G5I_08374, G5I_08375, G5I_08376, G5I_08377, G5I_08378, G5I_08379, G5I_08641, G5I_08645
Acromyrmex_echinatior	oxidoreductase activity	49/604	405/7542	0.0033376287232418	0.20209991634895053	LINE	G5I_00234, G5I_00596, G5I_00597, G5I_00598, G5I_02343, G5I_02430, G5I_02918, G5I_04410, G5I_06152, G5I_06207, G5I_06251, G5I_06537, G5I_06538, G5I_06539, G5I_06543, G5I_06544, G5I_06617, G5I_06618, G5I_07058, G5I_07059, G5I_07096, G5I_07097, G5I_07171, G5I_07685, G5I_08237, G5I_08372, G5I_08373, G5I_08374, G5I_08375, G5I_08376, G5I_08377, G5I_08378, G5I_08379, G5I_08641, G5I_08645, G5I_08812, G5I_08959, G5I_09159, G5I_09429, G5I_10009, G5I_10013, G5I_10020, G5I_10932, G5I_11716, G5I_12035, G5I_13530, G5I_13675, G5I_13754, G5I_13852
Acromyrmex_echinatior	alcohol-forming fatty acyl-CoA reductase activity	5/604	14/7542	0.0035232811617107	0.20209991634895053	LINE	G5I_09159, G5I_09429, G5I_10009, G5I_10013, G5I_10020
Acromyrmex_echinatior	O-acyltransferase activity	6/604	20/7542	0.0037648959382055	0.20209991634895053	LINE	G5I_10895, G5I_11087, G5I_11090, G5I_11091, G5I_11092, G5I_11943
Acromyrmex_echinatior	flavin adenine dinucleotide binding	11/604	56/7542	0.004251454633598	0.20209991634895053	LINE	G5I_02343, G5I_08372, G5I_08373, G5I_08374, G5I_08375, G5I_08376, G5I_08377, G5I_08378, G5I_08379, G5I_08641, G5I_08645
Acromyrmex_echinatior	fatty-acyl-CoA reductase (alcohol-forming) activity	5/604	15/7542	0.0049413182481406	0.20209991634895053	LINE	G5I_09159, G5I_09429, G5I_10009, G5I_10013, G5I_10020
Acromyrmex_echinatior	ubiquitin protein ligase activity	7/604	32/7542	0.0117361372993727	0.3000050097152146	LINE	G5I_00083, G5I_03705, G5I_03764, G5I_04179, G5I_06252, G5I_10925, G5I_11096
Acromyrmex_echinatior	ubiquitin-like protein ligase activity	7/604	33/7542	0.0138960686901694	0.3181763342526694	LINE	G5I_00083, G5I_03705, G5I_03764, G5I_04179, G5I_06252, G5I_10925, G5I_11096
Acromyrmex_echinatior	oxidoreductase activity, acting on the aldehyde or oxo group of donors	6/604	31/7542	0.0337756546157909	0.4767794423619621	LINE	G5I_09159, G5I_09429, G5I_10009, G5I_10013, G5I_10020, G5I_13852
Acromyrmex_echinatior	metallocarboxypeptidase activity	4/604	17/7542	0.0418760552122164	0.48935161662275733	LINE	G5I_07060, G5I_07061, G5I_07062, G5I_07063
Acromyrmex_echinatior	oxidoreductase activity, acting on the aldehyde or oxo group of donors, NAD or NADP as acceptor	5/604	25/7542	0.045034112770001	0.5116375589702892	LINE	G5I_09159, G5I_09429, G5I_10009, G5I_10013, G5I_10020
Acromyrmex_echinatior	phosphatidylserine 1-acylhydrolase activity	4/604	19/7542	0.0601184903314859	0.5390959181478329	LINE	G5I_03020, G5I_13089, G5I_13199, G5I_13202
Acromyrmex_echinatior	1-acyl-2-lysophosphatidylserine acylhydrolase activity	4/604	19/7542	0.0601184903314859	0.5390959181478329	LINE	G5I_03020, G5I_13089, G5I_13199, G5I_13202
Acromyrmex_echinatior	phospholipase A1 activity	4/604	19/7542	0.0601184903314859	0.5390959181478329	LINE	G5I_03020, G5I_13089, G5I_13199, G5I_13202
Acromyrmex_echinatior	lipase activity	7/604	44/7542	0.0836292033144196	0.5662293988761516	LINE	G5I_03020, G5I_04193, G5I_07880, G5I_11715, G5I_13089, G5I_13199, G5I_13202
Acromyrmex_echinatior	acyltransferase activity, transferring groups other than amino-acyl groups	13/604	101/7542	0.0923827234152397	0.5813005211820467	LINE	G5I_02428, G5I_06150, G5I_06154, G5I_07101, G5I_07767, G5I_10895, G5I_11087, G5I_11090, G5I_11091, G5I_11092, G5I_11943, G5I_13754, G5I_14366
Acromyrmex_echinatior	ubiquitin-like protein transferase activity	9/604	66/7542	0.1056117406367736	0.6088162941379721	LINE	G5I_00083, G5I_03705, G5I_03759, G5I_03764, G5I_04179, G5I_06252, G5I_07876, G5I_10925, G5I_11096
Acromyrmex_echinatior	ligase activity, forming carbon-nitrogen bonds	4/604	23/7542	0.1070220138459742	0.6088162941379721	LINE	G5I_02414, G5I_03751, G5I_05060, G5I_14266
Acromyrmex_echinatior	acyltransferase activity	15/604	126/7542	0.1326591813243457	0.6211564058005117	LINE	G5I_02335, G5I_02428, G5I_06150, G5I_06154, G5I_07101, G5I_07767, G5I_07876, G5I_10895, G5I_11087, G5I_11090, G5I_11091, G5I_11092, G5I_11943, G5I_13754, G5I_14366
Acromyrmex_echinatior	S-adenosylmethionine-dependent methyltransferase activity	8/604	57/7542	0.1330967829062021	0.6211564058005117	LINE	G5I_00575, G5I_02605, G5I_04109, G5I_04128, G5I_04406, G5I_04835, G5I_05390, G5I_06536
Acromyrmex_echinatior	carboxypeptidase activity	4/604	25/7542	0.135151437118251	0.6211564058005117	LINE	G5I_07060, G5I_07061, G5I_07062, G5I_07063
Acromyrmex_echinatior	N-methyltransferase activity	4/604	25/7542	0.135151437118251	0.6211564058005117	LINE	G5I_04128, G5I_04406, G5I_04835, G5I_06536
Acromyrmex_echinatior	ATPase-coupled cation transmembrane transporter activity	4/604	25/7542	0.135151437118251	0.6211564058005117	LINE	G5I_02341, G5I_02772, G5I_12485, G5I_13844
Acromyrmex_echinatior	symporter activity	4/604	25/7542	0.135151437118251	0.6211564058005117	LINE	G5I_03763, G5I_04100, G5I_04102, G5I_09194
Acromyrmex_echinatior	phospholipase activity	6/604	41/7542	0.1382035034910674	0.6211564058005117	LINE	G5I_03020, G5I_04193, G5I_11715, G5I_13089, G5I_13199, G5I_13202
Acromyrmex_echinatior	ubiquitin-protein transferase activity	8/604	60/7542	0.1450931500209156	0.639356730873174	LINE	G5I_00083, G5I_03705, G5I_03764, G5I_04179, G5I_06252, G5I_07876, G5I_10925, G5I_11096
Acromyrmex_echinatior	ligase activity	13/604	111/7542	0.1561373198017163	0.6699719460633133	LINE	G5I_02414, G5I_02781, G5I_03751, G5I_05060, G5I_05062, G5I_07057, G5I_08105, G5I_08637, G5I_08724, G5I_11096, G5I_11246, G5I_13844, G5I_14266
Acromyrmex_echinatior	thiol-dependent deubiquitinase	5/604	35/7542	0.1977800678516078	0.7342309190578329	LINE	G5I_01664, G5I_04114, G5I_05056, G5I_06205, G5I_07862
Acromyrmex_echinatior	oxidoreductase activity, acting on the CH-OH group of donors, NAD or NADP as acceptor	5/604	36/7542	0.206446346434354	0.7342309190578329	LINE	G5I_06251, G5I_06617, G5I_06618, G5I_07097, G5I_07171
Acromyrmex_echinatior	deubiquitinase activity	5/604	36/7542	0.206446346434354	0.7342309190578329	LINE	G5I_01664, G5I_04114, G5I_05056, G5I_06205, G5I_07862
Acromyrmex_echinatior	metalloexopeptidase activity	5/604	37/7542	0.2159150869766192	0.7420947107011534	LINE	G5I_06619, G5I_07060, G5I_07061, G5I_07062, G5I_07063
Acromyrmex_echinatior	ubiquitin-like protein-specific protease activity	5/604	38/7542	0.2261276943014755	0.7516729455269416	LINE	G5I_01664, G5I_04114, G5I_05056, G5I_06205, G5I_07862
Acromyrmex_echinatior	catalytic activity, acting on a nucleic acid	25/604	249/7542	0.2341043823740103	0.7516729455269416	LINE	G5I_00575, G5I_01708, G5I_02343, G5I_02605, G5I_02773, G5I_02775, G5I_03106, G5I_04127, G5I_04173, G5I_05051, G5I_05062, G5I_05252, G5I_05390, G5I_06120, G5I_06536, G5I_07146, G5I_08275, G5I_08637, G5I_08638, G5I_08690, G5I_08724, G5I_10018, G5I_12278, G5I_13100, G5I_14453
Acromyrmex_echinatior	omega peptidase activity	5/604	39/7542	0.2370265684238331	0.7516729455269416	LINE	G5I_01664, G5I_04114, G5I_05056, G5I_06205, G5I_07862
Acromyrmex_echinatior	cysteine-type peptidase activity	8/604	66/7542	0.2476294457081251	0.7701445597252369	LINE	G5I_01664, G5I_03108, G5I_04114, G5I_05056, G5I_06205, G5I_06923, G5I_07862, G5I_12496
Acromyrmex_echinatior	phosphoric diester hydrolase activity	4/604	28/7542	0.2783161298554236	0.7858023150773156	LINE	G5I_03771, G5I_04193, G5I_11715, G5I_13117
Acromyrmex_echinatior	oxidoreductase activity, acting on the CH-CH group of donors	4/604	28/7542	0.2783161298554236	0.7858023150773156	LINE	G5I_02343, G5I_02430, G5I_06617, G5I_06618
Acromyrmex_echinatior	RNA methyltransferase activity	4/604	29/7542	0.2873168021240613	0.7858023150773156	LINE	G5I_00575, G5I_02605, G5I_05390, G5I_06536
Acromyrmex_echinatior	NAD binding	4/604	29/7542	0.2873168021240613	0.7858023150773156	LINE	G5I_02836, G5I_07097, G5I_07171, G5I_13851
Acromyrmex_echinatior	UDP-glycosyltransferase activity	4/604	32/7542	0.3202634602975089	0.7890828630221756	LINE	G5I_00232, G5I_02372, G5I_05196, G5I_11348
Acromyrmex_echinatior	proton transmembrane transporter activity	4/604	33/7542	0.3328891317306438	0.7915011040260508	LINE	G5I_02341, G5I_02772, G5I_08105, G5I_13844
Acromyrmex_echinatior	structural constituent of ribosome	14/604	136/7542	0.3360284976087576	0.7915011040260508	LINE	G5I_00252, G5I_02340, G5I_02606, G5I_02621, G5I_02667, G5I_05064, G5I_05663, G5I_06615, G5I_06743, G5I_09522, G5I_09719, G5I_09975, G5I_11573, G5I_12338
Acromyrmex_echinatior	helicase activity	7/604	61/7542	0.3366761698083393	0.7915011040260508	LINE	G5I_01708, G5I_04173, G5I_08275, G5I_08638, G5I_08690, G5I_13100, G5I_14453
Acromyrmex_echinatior	hydrolase activity, acting on glycosyl bonds	7/604	61/7542	0.3366761698083393	0.7915011040260508	LINE	G5I_01687, G5I_01927, G5I_05208, G5I_08280, G5I_11715, G5I_11732, G5I_12630
Acromyrmex_echinatior	nucleoside phosphate binding	84/604	955/7542	0.3386618415759386	0.7915011040260508	LINE	G5I_00063, G5I_00085, G5I_00101, G5I_00455, G5I_01172, G5I_01469, G5I_01652, G5I_01678, G5I_01685, G5I_01708, G5I_01914, G5I_01915, G5I_02296, G5I_02329, G5I_02337, G5I_02343, G5I_02371, G5I_02414, G5I_02430, G5I_02623, G5I_02626, G5I_02630, G5I_02829, G5I_02836, G5I_03010, G5I_03524, G5I_03525, G5I_03751, G5I_03757, G5I_03776, G5I_04108, G5I_04110, G5I_04173, G5I_05038, G5I_05060, G5I_05062, G5I_05173, G5I_05239, G5I_05398, G5I_06120, G5I_06151, G5I_06274, G5I_06318, G5I_06703, G5I_07097, G5I_07150, G5I_07171, G5I_07875, G5I_07879, G5I_07991, G5I_08105, G5I_08275, G5I_08372, G5I_08373, G5I_08374, G5I_08375, G5I_08376, G5I_08377, G5I_08378, G5I_08379, G5I_08637, G5I_08638, G5I_08641, G5I_08645, G5I_08690, G5I_08724, G5I_08815, G5I_09253, G5I_09384, G5I_09720, G5I_10018, G5I_10795, G5I_11081, G5I_11110, G5I_11717, G5I_11937, G5I_11939, G5I_12058, G5I_12485, G5I_13100, G5I_13683, G5I_13844, G5I_13851, G5I_14266
Acromyrmex_echinatior	nucleotide binding	84/604	955/7542	0.3386618415759386	0.7915011040260508	LINE	G5I_00063, G5I_00085, G5I_00101, G5I_00455, G5I_01172, G5I_01469, G5I_01652, G5I_01678, G5I_01685, G5I_01708, G5I_01914, G5I_01915, G5I_02296, G5I_02329, G5I_02337, G5I_02343, G5I_02371, G5I_02414, G5I_02430, G5I_02623, G5I_02626, G5I_02630, G5I_02829, G5I_02836, G5I_03010, G5I_03524, G5I_03525, G5I_03751, G5I_03757, G5I_03776, G5I_04108, G5I_04110, G5I_04173, G5I_05038, G5I_05060, G5I_05062, G5I_05173, G5I_05239, G5I_05398, G5I_06120, G5I_06151, G5I_06274, G5I_06318, G5I_06703, G5I_07097, G5I_07150, G5I_07171, G5I_07875, G5I_07879, G5I_07991, G5I_08105, G5I_08275, G5I_08372, G5I_08373, G5I_08374, G5I_08375, G5I_08376, G5I_08377, G5I_08378, G5I_08379, G5I_08637, G5I_08638, G5I_08641, G5I_08645, G5I_08690, G5I_08724, G5I_08815, G5I_09253, G5I_09384, G5I_09720, G5I_10018, G5I_10795, G5I_11081, G5I_11110, G5I_11717, G5I_11937, G5I_11939, G5I_12058, G5I_12485, G5I_13100, G5I_13683, G5I_13844, G5I_13851, G5I_14266
Acromyrmex_echinatior	protein tyrosine kinase activity	4/604	34/7542	0.3461787908525889	0.7938683082988721	LINE	G5I_02371, G5I_02623, G5I_03776, G5I_13683
Acromyrmex_echinatior	small molecule binding	88/604	1014/7542	0.384604325946183	0.8457159640429508	LINE	G5I_00063, G5I_00085, G5I_00101, G5I_00455, G5I_01172, G5I_01469, G5I_01652, G5I_01678, G5I_01685, G5I_01708, G5I_01914, G5I_01915, G5I_02296, G5I_02329, G5I_02337, G5I_02343, G5I_02371, G5I_02414, G5I_02430, G5I_02623, G5I_02626, G5I_02630, G5I_02773, G5I_02775, G5I_02829, G5I_02836, G5I_03010, G5I_03524, G5I_03525, G5I_03751, G5I_03757, G5I_03776, G5I_04108, G5I_04110, G5I_04173, G5I_05038, G5I_05060, G5I_05062, G5I_05173, G5I_05239, G5I_05398, G5I_06120, G5I_06151, G5I_06274, G5I_06318, G5I_06703, G5I_07097, G5I_07150, G5I_07171, G5I_07767, G5I_07875, G5I_07879, G5I_07991, G5I_08105, G5I_08275, G5I_08372, G5I_08373, G5I_08374, G5I_08375, G5I_08376, G5I_08377, G5I_08378, G5I_08379, G5I_08637, G5I_08638, G5I_08641, G5I_08645, G5I_08690, G5I_08724, G5I_08815, G5I_09253, G5I_09384, G5I_09720, G5I_10018, G5I_10795, G5I_11081, G5I_11110, G5I_11717, G5I_11937, G5I_11939, G5I_12058, G5I_12485, G5I_13100, G5I_13683, G5I_13844, G5I_13851, G5I_13852, G5I_14266
Acromyrmex_echinatior	transcription coregulator activity	5/604	43/7542	0.3892977946293856	0.8469297766139292	LINE	G5I_01651, G5I_02295, G5I_03353, G5I_03370, G5I_13224
Acromyrmex_echinatior	secondary active transmembrane transporter activity	5/604	43/7542	0.3892977946293856	0.8469297766139292	LINE	G5I_03763, G5I_04100, G5I_04102, G5I_08632, G5I_09194
Acromyrmex_echinatior	catalytic activity	230/604	2752/7542	0.4026549262265863	0.8470878412965692	LINE	G5I_00063, G5I_00069, G5I_00083, G5I_00101, G5I_00232, G5I_00234, G5I_00455, G5I_00575, G5I_00596, G5I_00597, G5I_00598, G5I_01193, G5I_01195, G5I_01652, G5I_01654, G5I_01657, G5I_01664, G5I_01678, G5I_01685, G5I_01687, G5I_01708, G5I_01914, G5I_01915, G5I_01927, G5I_02152, G5I_02154, G5I_02296, G5I_02335, G5I_02337, G5I_02343, G5I_02371, G5I_02372, G5I_02414, G5I_02428, G5I_02430, G5I_02605, G5I_02623, G5I_02626, G5I_02632, G5I_02659, G5I_02773, G5I_02775, G5I_02781, G5I_02783, G5I_02820, G5I_02829, G5I_02836, G5I_02846, G5I_02918, G5I_03020, G5I_03081, G5I_03105, G5I_03106, G5I_03107, G5I_03108, G5I_03375, G5I_03477, G5I_03705, G5I_03751, G5I_03757, G5I_03759, G5I_03764, G5I_03771, G5I_03776, G5I_04108, G5I_04109, G5I_04114, G5I_04127, G5I_04128, G5I_04151, G5I_04170, G5I_04173, G5I_04179, G5I_04193, G5I_04393, G5I_04406, G5I_04410, G5I_04804, G5I_04835, G5I_04848, G5I_04851, G5I_05038, G5I_05051, G5I_05056, G5I_05060, G5I_05062, G5I_05173, G5I_05196, G5I_05208, G5I_05234, G5I_05238, G5I_05252, G5I_05390, G5I_05391, G5I_05398, G5I_06120, G5I_06137, G5I_06150, G5I_06151, G5I_06152, G5I_06154, G5I_06205, G5I_06207, G5I_06251, G5I_06252, G5I_06274, G5I_06318, G5I_06536, G5I_06537, G5I_06538, G5I_06539, G5I_06543, G5I_06544, G5I_06545, G5I_06617, G5I_06618, G5I_06619, G5I_06923, G5I_07057, G5I_07058, G5I_07059, G5I_07060, G5I_07061, G5I_07062, G5I_07063, G5I_07096, G5I_07097, G5I_07101, G5I_07146, G5I_07150, G5I_07171, G5I_07685, G5I_07766, G5I_07767, G5I_07862, G5I_07875, G5I_07876, G5I_07879, G5I_07880, G5I_07991, G5I_08105, G5I_08237, G5I_08275, G5I_08280, G5I_08372, G5I_08373, G5I_08374, G5I_08375, G5I_08376, G5I_08377, G5I_08378, G5I_08379, G5I_08596, G5I_08637, G5I_08638, G5I_08641, G5I_08645, G5I_08690, G5I_08724, G5I_08812, G5I_08815, G5I_08849, G5I_08856, G5I_08959, G5I_09159, G5I_09253, G5I_09379, G5I_09429, G5I_09583, G5I_09597, G5I_09673, G5I_09720, G5I_10009, G5I_10013, G5I_10018, G5I_10020, G5I_10718, G5I_10722, G5I_10795, G5I_10895, G5I_10925, G5I_10931, G5I_10932, G5I_10933, G5I_11081, G5I_11087, G5I_11090, G5I_11091, G5I_11092, G5I_11096, G5I_11246, G5I_11348, G5I_11715, G5I_11716, G5I_11717, G5I_11732, G5I_11937, G5I_11939, G5I_11943, G5I_12032, G5I_12035, G5I_12058, G5I_12278, G5I_12282, G5I_12485, G5I_12496, G5I_12626, G5I_12630, G5I_12968, G5I_13089, G5I_13094, G5I_13100, G5I_13117, G5I_13199, G5I_13202, G5I_13530, G5I_13555, G5I_13675, G5I_13683, G5I_13754, G5I_13844, G5I_13850, G5I_13851, G5I_13852, G5I_13902, G5I_14266, G5I_14366, G5I_14413, G5I_14452, G5I_14453
Acromyrmex_echinatior	monooxygenase activity	9/604	89/7542	0.4308935435276044	0.8555119383630593	LINE	G5I_04410, G5I_06207, G5I_06543, G5I_06544, G5I_07058, G5I_07059, G5I_08237, G5I_10932, G5I_11716
Acromyrmex_echinatior	ATP-dependent activity	21/604	225/7542	0.4534271598202718	0.8806432651737994	LINE	G5I_01685, G5I_01708, G5I_02329, G5I_02341, G5I_02630, G5I_02631, G5I_02772, G5I_03010, G5I_04173, G5I_06274, G5I_08275, G5I_08638, G5I_08690, G5I_09720, G5I_10018, G5I_11110, G5I_11717, G5I_12485, G5I_13100, G5I_13844, G5I_14453
Acromyrmex_echinatior	oxidoreductase activity, acting on paired donors, with incorporation or reduction of molecular oxygen	10/604	101/7542	0.4587496294060988	0.8808854386248564	LINE	G5I_00596, G5I_00597, G5I_00598, G5I_04410, G5I_06207, G5I_06543, G5I_06544, G5I_08237, G5I_10932, G5I_11716
Acromyrmex_echinatior	active transmembrane transporter activity	11/604	115/7542	0.4891757936389495	0.9177655944877539	LINE	G5I_02341, G5I_02772, G5I_03763, G5I_04100, G5I_04102, G5I_08632, G5I_09194, G5I_09720, G5I_11110, G5I_12485, G5I_13844
Acromyrmex_echinatior	catalytic activity, acting on a tRNA	7/604	73/7542	0.5205673018665238	0.9438661132112581	LINE	G5I_02343, G5I_04127, G5I_05062, G5I_05390, G5I_06536, G5I_08637, G5I_08724
Acromyrmex_echinatior	active ion transmembrane transporter activity	4/604	39/7542	0.5502029829039401	0.9507049865619079	LINE	G5I_02341, G5I_02772, G5I_12485, G5I_13844
Acromyrmex_echinatior	catalytic activity, acting on RNA	15/604	161/7542	0.5554257758812173	0.9507049865619079	LINE	G5I_00575, G5I_02343, G5I_02605, G5I_02773, G5I_02775, G5I_04127, G5I_05062, G5I_05252, G5I_05390, G5I_06120, G5I_06536, G5I_07146, G5I_08637, G5I_08724, G5I_12278
Acromyrmex_echinatior	transferase activity	87/604	1031/7542	0.5785084613637294	0.9507049865619079	LINE	G5I_00083, G5I_00101, G5I_00232, G5I_00455, G5I_00575, G5I_01652, G5I_01654, G5I_01657, G5I_01678, G5I_01915, G5I_02152, G5I_02154, G5I_02335, G5I_02371, G5I_02372, G5I_02428, G5I_02605, G5I_02623, G5I_02773, G5I_02775, G5I_02829, G5I_02836, G5I_03081, G5I_03106, G5I_03107, G5I_03477, G5I_03705, G5I_03757, G5I_03759, G5I_03764, G5I_03776, G5I_04108, G5I_04109, G5I_04127, G5I_04128, G5I_04151, G5I_04179, G5I_04406, G5I_04804, G5I_04835, G5I_04848, G5I_05196, G5I_05238, G5I_05252, G5I_05390, G5I_05391, G5I_05398, G5I_06120, G5I_06150, G5I_06151, G5I_06154, G5I_06252, G5I_06536, G5I_07101, G5I_07766, G5I_07767, G5I_07876, G5I_07879, G5I_07991, G5I_08596, G5I_09253, G5I_09379, G5I_09583, G5I_09597, G5I_10795, G5I_10895, G5I_10925, G5I_10931, G5I_10933, G5I_11081, G5I_11087, G5I_11090, G5I_11091, G5I_11092, G5I_11096, G5I_11348, G5I_11937, G5I_11943, G5I_12968, G5I_13094, G5I_13555, G5I_13683, G5I_13754, G5I_13851, G5I_14266, G5I_14366, G5I_14413
Acromyrmex_echinatior	hydrolase activity, hydrolyzing O-glycosyl compounds	5/604	49/7542	0.5918506578106345	0.9507049865619079	LINE	G5I_01687, G5I_01927, G5I_08280, G5I_11732, G5I_12630
Acromyrmex_echinatior	carboxylic ester hydrolase activity	5/604	51/7542	0.6011486587707237	0.9507049865619079	LINE	G5I_03020, G5I_07880, G5I_13089, G5I_13199, G5I_13202
Acromyrmex_echinatior	transferase activity, transferring one-carbon groups	11/604	119/7542	0.6078993796488801	0.9507049865619079	LINE	G5I_00575, G5I_02152, G5I_02605, G5I_04109, G5I_04128, G5I_04406, G5I_04835, G5I_05390, G5I_06536, G5I_10931, G5I_14266
Acromyrmex_echinatior	anion binding	80/604	947/7542	0.6084192326996593	0.9507049865619079	LINE	G5I_00063, G5I_00085, G5I_00101, G5I_00455, G5I_01469, G5I_01652, G5I_01678, G5I_01685, G5I_01708, G5I_01914, G5I_01915, G5I_02296, G5I_02329, G5I_02337, G5I_02343, G5I_02371, G5I_02414, G5I_02623, G5I_02626, G5I_02630, G5I_02829, G5I_02836, G5I_03010, G5I_03524, G5I_03525, G5I_03751, G5I_03757, G5I_03776, G5I_04108, G5I_04110, G5I_04173, G5I_05038, G5I_05060, G5I_05062, G5I_05173, G5I_05398, G5I_06120, G5I_06151, G5I_06274, G5I_06318, G5I_06703, G5I_07150, G5I_07767, G5I_07875, G5I_07879, G5I_07991, G5I_08105, G5I_08275, G5I_08372, G5I_08373, G5I_08374, G5I_08375, G5I_08376, G5I_08377, G5I_08378, G5I_08379, G5I_08637, G5I_08638, G5I_08641, G5I_08645, G5I_08690, G5I_08724, G5I_09253, G5I_09384, G5I_09720, G5I_10018, G5I_10795, G5I_11081, G5I_11110, G5I_11717, G5I_11937, G5I_11939, G5I_12058, G5I_12485, G5I_13100, G5I_13683, G5I_13844, G5I_13851, G5I_13852, G5I_14266
Acromyrmex_echinatior	cation channel activity	7/604	75/7542	0.6663092581898313	0.976775937633122	LINE	G5I_02310, G5I_07477, G5I_07478, G5I_08105, G5I_08606, G5I_13455, G5I_13844
Acromyrmex_echinatior	adenyl ribonucleotide binding	57/604	684/7542	0.7122996413047156	1.0	LINE	G5I_00101, G5I_00455, G5I_01172, G5I_01469, G5I_01652, G5I_01678, G5I_01685, G5I_01708, G5I_01915, G5I_02329, G5I_02371, G5I_02414, G5I_02623, G5I_02630, G5I_02829, G5I_03010, G5I_03524, G5I_03525, G5I_03751, G5I_03757, G5I_03776, G5I_04108, G5I_04110, G5I_04173, G5I_05038, G5I_05060, G5I_05062, G5I_05398, G5I_06120, G5I_06151, G5I_06274, G5I_06703, G5I_07875, G5I_07879, G5I_07991, G5I_08105, G5I_08275, G5I_08637, G5I_08638, G5I_08690, G5I_08724, G5I_09253, G5I_09384, G5I_09720, G5I_10018, G5I_10795, G5I_11081, G5I_11110, G5I_11717, G5I_11937, G5I_11939, G5I_12058, G5I_12485, G5I_13100, G5I_13683, G5I_13844, G5I_14266
Acromyrmex_echinatior	methyltransferase activity	10/604	114/7542	0.7273283864256281	1.0	LINE	G5I_00575, G5I_02152, G5I_02605, G5I_04109, G5I_04128, G5I_04406, G5I_04835, G5I_05390, G5I_06536, G5I_10931
Acromyrmex_echinatior	ATP binding	56/604	678/7542	0.767122037597116	1.0	LINE	G5I_00101, G5I_00455, G5I_01469, G5I_01652, G5I_01678, G5I_01685, G5I_01708, G5I_01915, G5I_02329, G5I_02371, G5I_02414, G5I_02623, G5I_02630, G5I_02829, G5I_03010, G5I_03524, G5I_03525, G5I_03751, G5I_03757, G5I_03776, G5I_04108, G5I_04110, G5I_04173, G5I_05038, G5I_05060, G5I_05062, G5I_05398, G5I_06120, G5I_06151, G5I_06274, G5I_06703, G5I_07875, G5I_07879, G5I_07991, G5I_08105, G5I_08275, G5I_08637, G5I_08638, G5I_08690, G5I_08724, G5I_09253, G5I_09384, G5I_09720, G5I_10018, G5I_10795, G5I_11081, G5I_11110, G5I_11717, G5I_11937, G5I_11939, G5I_12058, G5I_12485, G5I_13100, G5I_13683, G5I_13844, G5I_14266
Acromyrmex_echinatior	adenyl nucleotide binding	57/604	686/7542	0.7678129694233052	1.0	LINE	G5I_00101, G5I_00455, G5I_01172, G5I_01469, G5I_01652, G5I_01678, G5I_01685, G5I_01708, G5I_01915, G5I_02329, G5I_02371, G5I_02414, G5I_02623, G5I_02630, G5I_02829, G5I_03010, G5I_03524, G5I_03525, G5I_03751, G5I_03757, G5I_03776, G5I_04108, G5I_04110, G5I_04173, G5I_05038, G5I_05060, G5I_05062, G5I_05398, G5I_06120, G5I_06151, G5I_06274, G5I_06703, G5I_07875, G5I_07879, G5I_07991, G5I_08105, G5I_08275, G5I_08637, G5I_08638, G5I_08690, G5I_08724, G5I_09253, G5I_09384, G5I_09720, G5I_10018, G5I_10795, G5I_11081, G5I_11110, G5I_11717, G5I_11937, G5I_11939, G5I_12058, G5I_12485, G5I_13100, G5I_13683, G5I_13844, G5I_14266
Acromyrmex_echinatior	hydrolase activity, acting on carbon-nitrogen (but not peptide) bonds	4/604	45/7542	0.7807212723501864	1.0	LINE	G5I_06545, G5I_10722, G5I_13851, G5I_14266
Acromyrmex_echinatior	structural molecule activity	19/604	225/7542	0.8026316316194053	1.0	LINE	G5I_00252, G5I_02340, G5I_02606, G5I_02621, G5I_02667, G5I_05064, G5I_05663, G5I_06615, G5I_06693, G5I_06743, G5I_09377, G5I_09522, G5I_09719, G5I_09975, G5I_11573, G5I_11718, G5I_11719, G5I_12338, G5I_13562
Acromyrmex_echinatior	ATPase-coupled transmembrane transporter activity	6/604	68/7542	0.8206747594892732	1.0	LINE	G5I_02341, G5I_02772, G5I_09720, G5I_11110, G5I_12485, G5I_13844
Acromyrmex_echinatior	primary active transmembrane transporter activity	6/604	72/7542	0.8276880573733234	1.0	LINE	G5I_02341, G5I_02772, G5I_09720, G5I_11110, G5I_12485, G5I_13844
Acromyrmex_echinatior	iron ion binding	8/604	93/7542	0.846487984145492	1.0	LINE	G5I_03016, G5I_04410, G5I_06207, G5I_06543, G5I_06544, G5I_08237, G5I_10932, G5I_11716
Acromyrmex_echinatior	heme binding	8/604	96/7542	0.849680254285057	1.0	LINE	G5I_04410, G5I_06207, G5I_06543, G5I_06544, G5I_08237, G5I_08959, G5I_10932, G5I_11716
Acromyrmex_echinatior	tetrapyrrole binding	8/604	97/7542	0.850978341801774	1.0	LINE	G5I_04410, G5I_06207, G5I_06543, G5I_06544, G5I_08237, G5I_08959, G5I_10932, G5I_11716
Acromyrmex_echinatior	lyase activity	8/604	98/7542	0.8523841048222309	1.0	LINE	G5I_03106, G5I_04170, G5I_04393, G5I_05173, G5I_12282, G5I_12626, G5I_13850, G5I_14452
Acromyrmex_echinatior	glycosyltransferase activity	10/604	118/7542	0.8635319484207826	1.0	LINE	G5I_00232, G5I_01657, G5I_02372, G5I_05196, G5I_07766, G5I_08596, G5I_09583, G5I_10933, G5I_11348, G5I_13555
Acromyrmex_echinatior	inorganic cation transmembrane transporter activity	11/604	135/7542	0.873336084187071	1.0	LINE	G5I_02310, G5I_02341, G5I_02772, G5I_07477, G5I_07478, G5I_08105, G5I_08606, G5I_12485, G5I_13108, G5I_13455, G5I_13844
Acromyrmex_echinatior	cation transmembrane transporter activity	12/604	143/7542	0.8758512903598903	1.0	LINE	G5I_02310, G5I_02341, G5I_02772, G5I_07477, G5I_07478, G5I_08105, G5I_08606, G5I_12485, G5I_13108, G5I_13455, G5I_13752, G5I_13844
Acromyrmex_echinatior	iron-sulfur cluster binding	4/604	49/7542	1.0	1.0	LINE	G5I_02329, G5I_02430, G5I_03016, G5I_05173
Acromyrmex_echinatior	metal cluster binding	4/604	49/7542	1.0	1.0	LINE	G5I_02329, G5I_02430, G5I_03016, G5I_05173
Acromyrmex_echinatior	transmembrane transport	11/543	63/7542	0.0048406315451119	0.26830929135763104	SINE	G5I_01166, G5I_01169, G5I_01170, G5I_01415, G5I_04317, G5I_04958, G5I_04959, G5I_04960, G5I_06914, G5I_07118, G5I_07317
Acromyrmex_echinatior	morphogenesis of an epithelium	4/543	19/7542	0.0433053370945692	0.8748612279052864	SINE	G5I_00174, G5I_00659, G5I_01817, G5I_10946
Acromyrmex_echinatior	tissue morphogenesis	4/543	19/7542	0.0433053370945692	0.8748612279052864	SINE	G5I_00174, G5I_00659, G5I_01817, G5I_10946
Acromyrmex_echinatior	carbohydrate transport	5/543	28/7542	0.046986661496858	0.8748612279052864	SINE	G5I_03498, G5I_05623, G5I_06419, G5I_06420, G5I_14359
Acromyrmex_echinatior	hexose metabolic process	5/543	29/7542	0.0535514460818795	0.8748612279052864	SINE	G5I_02789, G5I_05625, G5I_10830, G5I_14361, G5I_14362
Acromyrmex_echinatior	transport	42/543	451/7542	0.0746180176968023	0.8748612279052864	SINE	G5I_00091, G5I_00401, G5I_00407, G5I_00409, G5I_00545, G5I_01166, G5I_01169, G5I_01170, G5I_01415, G5I_01523, G5I_01771, G5I_01811, G5I_03498, G5I_04316, G5I_04317, G5I_04958, G5I_04959, G5I_04960, G5I_05035, G5I_05623, G5I_06419, G5I_06420, G5I_06726, G5I_06914, G5I_07118, G5I_07170, G5I_07317, G5I_07380, G5I_07498, G5I_07500, G5I_07502, G5I_07916, G5I_08211, G5I_08253, G5I_08628, G5I_09905, G5I_10728, G5I_11399, G5I_11401, G5I_11935, G5I_13824, G5I_14359
Acromyrmex_echinatior	monosaccharide metabolic process	5/543	32/7542	0.076266966861049	0.8748612279052864	SINE	G5I_02789, G5I_05625, G5I_10830, G5I_14361, G5I_14362
Acromyrmex_echinatior	regulation of transcription by RNA polymerase II	12/543	104/7542	0.086435053250544	0.8748612279052864	SINE	G5I_00931, G5I_01774, G5I_05405, G5I_05406, G5I_05724, G5I_06721, G5I_06918, G5I_07083, G5I_07512, G5I_08055, G5I_12123, G5I_14601
Acromyrmex_echinatior	establishment of localization	42/543	455/7542	0.0915539984994632	0.8748612279052864	SINE	G5I_00091, G5I_00401, G5I_00407, G5I_00409, G5I_00545, G5I_01166, G5I_01169, G5I_01170, G5I_01415, G5I_01523, G5I_01771, G5I_01811, G5I_03498, G5I_04316, G5I_04317, G5I_04958, G5I_04959, G5I_04960, G5I_05035, G5I_05623, G5I_06419, G5I_06420, G5I_06726, G5I_06914, G5I_07118, G5I_07170, G5I_07317, G5I_07380, G5I_07498, G5I_07500, G5I_07502, G5I_07916, G5I_08211, G5I_08253, G5I_08628, G5I_09905, G5I_10728, G5I_11399, G5I_11401, G5I_11935, G5I_13824, G5I_14359
Acromyrmex_echinatior	positive regulation of biosynthetic process	5/543	34/7542	0.0938794524343165	0.8748612279052864	SINE	G5I_05405, G5I_05406, G5I_05724, G5I_06722, G5I_07512
Acromyrmex_echinatior	positive regulation of macromolecule biosynthetic process	5/543	34/7542	0.0938794524343165	0.8748612279052864	SINE	G5I_05405, G5I_05406, G5I_05724, G5I_06722, G5I_07512
Acromyrmex_echinatior	positive regulation of cellular biosynthetic process	5/543	34/7542	0.0938794524343165	0.8748612279052864	SINE	G5I_05405, G5I_05406, G5I_05724, G5I_06722, G5I_07512
Acromyrmex_echinatior	generation of precursor metabolites and energy	6/543	45/7542	0.135901855927515	0.8748612279052864	SINE	G5I_01772, G5I_02789, G5I_07417, G5I_10169, G5I_10830, G5I_11693
Acromyrmex_echinatior	cellular component assembly	16/543	159/7542	0.161433446150088	0.8748612279052864	SINE	G5I_00402, G5I_00508, G5I_00866, G5I_01164, G5I_01815, G5I_02283, G5I_04547, G5I_05036, G5I_06913, G5I_07375, G5I_07384, G5I_09373, G5I_10528, G5I_10941, G5I_12056, G5I_12710
Acromyrmex_echinatior	organelle organization	15/543	149/7542	0.1968325906515818	0.8748612279052864	SINE	G5I_00084, G5I_00402, G5I_00408, G5I_00508, G5I_00866, G5I_01170, G5I_01816, G5I_02283, G5I_04547, G5I_05035, G5I_07376, G5I_08057, G5I_09485, G5I_10941, G5I_12710
Acromyrmex_echinatior	localization	42/543	487/7542	0.2046837043317857	0.8748612279052864	SINE	G5I_00091, G5I_00401, G5I_00407, G5I_00409, G5I_00545, G5I_01166, G5I_01169, G5I_01170, G5I_01415, G5I_01523, G5I_01771, G5I_01811, G5I_03498, G5I_04316, G5I_04317, G5I_04958, G5I_04959, G5I_04960, G5I_05035, G5I_05623, G5I_06419, G5I_06420, G5I_06726, G5I_06914, G5I_07118, G5I_07170, G5I_07317, G5I_07380, G5I_07498, G5I_07500, G5I_07502, G5I_07916, G5I_08211, G5I_08253, G5I_08628, G5I_09905, G5I_10728, G5I_11399, G5I_11401, G5I_11935, G5I_13824, G5I_14359
Acromyrmex_echinatior	positive regulation of cellular metabolic process	5/543	42/7542	0.224863023990444	0.8748612279052864	SINE	G5I_05405, G5I_05406, G5I_05724, G5I_06722, G5I_07512
Acromyrmex_echinatior	carbohydrate metabolic process	13/543	131/7542	0.2298548770405483	0.8748612279052864	SINE	G5I_01772, G5I_02789, G5I_04320, G5I_05625, G5I_07379, G5I_07417, G5I_08289, G5I_09184, G5I_10830, G5I_11937, G5I_12217, G5I_14361, G5I_14362
Acromyrmex_echinatior	organic substance transport	25/543	279/7542	0.2380128770215041	0.8748612279052864	SINE	G5I_00401, G5I_00409, G5I_00545, G5I_01170, G5I_01523, G5I_01811, G5I_03498, G5I_04316, G5I_05623, G5I_06419, G5I_06420, G5I_06726, G5I_07170, G5I_07380, G5I_07498, G5I_07500, G5I_07502, G5I_08211, G5I_08253, G5I_08628, G5I_09905, G5I_11401, G5I_11935, G5I_13824, G5I_14359
Acromyrmex_echinatior	positive regulation of nitrogen compound metabolic process	5/543	44/7542	0.2445019052389352	0.8748612279052864	SINE	G5I_05405, G5I_05406, G5I_05724, G5I_06722, G5I_07512
Acromyrmex_echinatior	positive regulation of macromolecule metabolic process	5/543	45/7542	0.2550643201409405	0.8748612279052864	SINE	G5I_05405, G5I_05406, G5I_05724, G5I_06722, G5I_07512
Acromyrmex_echinatior	positive regulation of metabolic process	5/543	45/7542	0.2550643201409405	0.8748612279052864	SINE	G5I_05405, G5I_05406, G5I_05724, G5I_06722, G5I_07512
Acromyrmex_echinatior	alpha-amino acid metabolic process	6/543	53/7542	0.2760063024996312	0.8748612279052864	SINE	G5I_00826, G5I_01769, G5I_04541, G5I_04542, G5I_12834, G5I_14266
Acromyrmex_echinatior	positive regulation of nucleic acid-templated transcription	4/543	31/7542	0.2788477002772396	0.8748612279052864	SINE	G5I_05405, G5I_05406, G5I_05724, G5I_07512
Acromyrmex_echinatior	positive regulation of RNA metabolic process	4/543	31/7542	0.2788477002772396	0.8748612279052864	SINE	G5I_05405, G5I_05406, G5I_05724, G5I_07512
Acromyrmex_echinatior	positive regulation of RNA biosynthetic process	4/543	31/7542	0.2788477002772396	0.8748612279052864	SINE	G5I_05405, G5I_05406, G5I_05724, G5I_07512
Acromyrmex_echinatior	positive regulation of transcription, DNA-templated	4/543	31/7542	0.2788477002772396	0.8748612279052864	SINE	G5I_05405, G5I_05406, G5I_05724, G5I_07512
Acromyrmex_echinatior	cellular response to stimulus	12/543	125/7542	0.2927156686575864	0.8748612279052864	SINE	G5I_00197, G5I_00932, G5I_00941, G5I_01816, G5I_01818, G5I_05035, G5I_06965, G5I_07375, G5I_07423, G5I_10734, G5I_12121, G5I_14360
Acromyrmex_echinatior	organelle assembly	4/543	33/7542	0.2953618582033031	0.8748612279052864	SINE	G5I_00508, G5I_02283, G5I_10941, G5I_12710
Acromyrmex_echinatior	positive regulation of nucleobase-containing compound metabolic process	4/543	33/7542	0.2953618582033031	0.8748612279052864	SINE	G5I_05405, G5I_05406, G5I_05724, G5I_07512
Acromyrmex_echinatior	cellular protein-containing complex assembly	9/543	90/7542	0.3010022348965068	0.8748612279052864	SINE	G5I_00402, G5I_01164, G5I_01815, G5I_04547, G5I_05036, G5I_07375, G5I_07384, G5I_09373, G5I_12056
Acromyrmex_echinatior	protein transport	17/543	188/7542	0.3160547284110345	0.8748612279052864	SINE	G5I_00401, G5I_00409, G5I_00545, G5I_01170, G5I_01811, G5I_04316, G5I_06726, G5I_07170, G5I_07380, G5I_07498, G5I_07500, G5I_07502, G5I_08253, G5I_08628, G5I_09905, G5I_11401, G5I_13824
Acromyrmex_echinatior	establishment of protein localization	17/543	191/7542	0.3229238326451576	0.8748612279052864	SINE	G5I_00401, G5I_00409, G5I_00545, G5I_01170, G5I_01811, G5I_04316, G5I_06726, G5I_07170, G5I_07380, G5I_07498, G5I_07500, G5I_07502, G5I_08253, G5I_08628, G5I_09905, G5I_11401, G5I_13824
Acromyrmex_echinatior	cellular component organization	36/543	430/7542	0.3361024660245794	0.8748612279052864	SINE	G5I_00084, G5I_00402, G5I_00408, G5I_00508, G5I_00793, G5I_00866, G5I_01164, G5I_01170, G5I_01410, G5I_01815, G5I_01816, G5I_02283, G5I_03518, G5I_04414, G5I_04547, G5I_04963, G5I_05035, G5I_05036, G5I_06555, G5I_06913, G5I_06982, G5I_07375, G5I_07376, G5I_07384, G5I_08057, G5I_08181, G5I_08253, G5I_09373, G5I_09482, G5I_09485, G5I_10528, G5I_10941, G5I_11400, G5I_11408, G5I_12056, G5I_12710
Acromyrmex_echinatior	DNA replication	4/543	37/7542	0.3373765398395068	0.8748612279052864	SINE	G5I_00935, G5I_07169, G5I_10802, G5I_14221
Acromyrmex_echinatior	protein-containing complex assembly	10/543	105/7542	0.3396149505385713	0.8748612279052864	SINE	G5I_00402, G5I_01164, G5I_01815, G5I_04547, G5I_05036, G5I_06913, G5I_07375, G5I_07384, G5I_09373, G5I_12056
Acromyrmex_echinatior	phosphorylation	30/543	353/7542	0.3415669519235223	0.8748612279052864	SINE	G5I_00174, G5I_00721, G5I_00863, G5I_00864, G5I_00941, G5I_01817, G5I_02346, G5I_02679, G5I_02786, G5I_04320, G5I_04546, G5I_05728, G5I_05739, G5I_05740, G5I_06322, G5I_07516, G5I_07517, G5I_07561, G5I_07915, G5I_08214, G5I_09900, G5I_10527, G5I_10830, G5I_10946, G5I_11698, G5I_11700, G5I_11936, G5I_11937, G5I_12059, G5I_12839
Acromyrmex_echinatior	protein phosphorylation	19/543	214/7542	0.3458082281038401	0.8748612279052864	SINE	G5I_00174, G5I_00721, G5I_00863, G5I_00941, G5I_01817, G5I_02346, G5I_04546, G5I_05739, G5I_05740, G5I_06322, G5I_07516, G5I_07517, G5I_07561, G5I_07915, G5I_08214, G5I_09900, G5I_10946, G5I_11700, G5I_11936
Acromyrmex_echinatior	nitrogen compound transport	19/543	214/7542	0.3458082281038401	0.8748612279052864	SINE	G5I_00401, G5I_00409, G5I_00545, G5I_01170, G5I_01811, G5I_04316, G5I_06726, G5I_07170, G5I_07380, G5I_07498, G5I_07500, G5I_07502, G5I_08211, G5I_08253, G5I_08628, G5I_09905, G5I_11401, G5I_11935, G5I_13824
Acromyrmex_echinatior	small molecule metabolic process	31/543	367/7542	0.3505485019122052	0.8748612279052864	SINE	G5I_00600, G5I_00601, G5I_00602, G5I_00604, G5I_00724, G5I_00782, G5I_00826, G5I_01166, G5I_01769, G5I_01770, G5I_01772, G5I_02789, G5I_03532, G5I_04417, G5I_04541, G5I_04542, G5I_05625, G5I_07080, G5I_07082, G5I_07317, G5I_08521, G5I_10527, G5I_10830, G5I_11937, G5I_12062, G5I_12809, G5I_12834, G5I_14266, G5I_14267, G5I_14361, G5I_14362
Acromyrmex_echinatior	movement of cell or subcellular component	7/543	71/7542	0.3540031257245618	0.8748612279052864	SINE	G5I_02283, G5I_08290, G5I_09906, G5I_10941, G5I_11548, G5I_12056, G5I_12698
Acromyrmex_echinatior	phosphate-containing compound metabolic process	44/543	539/7542	0.3865446890809483	0.9072697475611213	SINE	G5I_00174, G5I_00721, G5I_00863, G5I_00864, G5I_00941, G5I_01166, G5I_01410, G5I_01523, G5I_01768, G5I_01772, G5I_01817, G5I_02346, G5I_02679, G5I_02786, G5I_02789, G5I_02924, G5I_03532, G5I_04320, G5I_04417, G5I_04546, G5I_05728, G5I_05739, G5I_05740, G5I_06322, G5I_07080, G5I_07317, G5I_07516, G5I_07517, G5I_07561, G5I_07915, G5I_08214, G5I_09900, G5I_10527, G5I_10830, G5I_10946, G5I_11698, G5I_11700, G5I_11936, G5I_11937, G5I_12059, G5I_12565, G5I_12809, G5I_12839, G5I_14266
Acromyrmex_echinatior	proteolysis involved in cellular protein catabolic process	8/543	84/7542	0.3924865814678103	0.9072697475611213	SINE	G5I_01411, G5I_01812, G5I_05621, G5I_07309, G5I_07375, G5I_07418, G5I_08054, G5I_12735
Acromyrmex_echinatior	intracellular protein transport	9/543	98/7542	0.4286912283102517	0.916231035688561	SINE	G5I_00401, G5I_00545, G5I_01170, G5I_04316, G5I_07380, G5I_07498, G5I_08253, G5I_09905, G5I_11401
Acromyrmex_echinatior	phosphorus metabolic process	44/543	547/7542	0.4390029447698138	0.9170504414517654	SINE	G5I_00174, G5I_00721, G5I_00863, G5I_00864, G5I_00941, G5I_01166, G5I_01410, G5I_01523, G5I_01768, G5I_01772, G5I_01817, G5I_02346, G5I_02679, G5I_02786, G5I_02789, G5I_02924, G5I_03532, G5I_04320, G5I_04417, G5I_04546, G5I_05728, G5I_05739, G5I_05740, G5I_06322, G5I_07080, G5I_07317, G5I_07516, G5I_07517, G5I_07561, G5I_07915, G5I_08214, G5I_09900, G5I_10527, G5I_10830, G5I_10946, G5I_11698, G5I_11700, G5I_11936, G5I_11937, G5I_12059, G5I_12565, G5I_12809, G5I_12839, G5I_14266
Acromyrmex_echinatior	protein-containing complex subunit organization	10/543	110/7542	0.4537707879006225	0.9266477142391659	SINE	G5I_00402, G5I_01164, G5I_01815, G5I_04547, G5I_05036, G5I_06913, G5I_07375, G5I_07384, G5I_09373, G5I_12056
Acromyrmex_echinatior	intracellular signal transduction	10/543	113/7542	0.4622170137922555	0.9275206572929955	SINE	G5I_02925, G5I_03532, G5I_04018, G5I_04415, G5I_06322, G5I_07170, G5I_08525, G5I_10734, G5I_11551, G5I_12693
Acromyrmex_echinatior	ion transport	6/543	65/7542	0.4687251993315611	0.9275206572929955	SINE	G5I_01166, G5I_01523, G5I_04317, G5I_04958, G5I_04959, G5I_07317
Acromyrmex_echinatior	organophosphate metabolic process	16/543	189/7542	0.4753894772449379	0.9275206572929955	SINE	G5I_01166, G5I_01523, G5I_01768, G5I_01772, G5I_02789, G5I_02924, G5I_03532, G5I_04417, G5I_07080, G5I_07317, G5I_10527, G5I_10830, G5I_11937, G5I_12565, G5I_12809, G5I_14266
Acromyrmex_echinatior	nucleotide biosynthetic process	6/543	67/7542	0.4811636156661234	0.9275206572929955	SINE	G5I_01166, G5I_03532, G5I_04417, G5I_07080, G5I_07317, G5I_14266
Acromyrmex_echinatior	nucleoside phosphate biosynthetic process	6/543	67/7542	0.4811636156661234	0.9275206572929955	SINE	G5I_01166, G5I_03532, G5I_04417, G5I_07080, G5I_07317, G5I_14266
Acromyrmex_echinatior	protein localization	17/543	199/7542	0.4852749830682425	0.9275206572929955	SINE	G5I_00401, G5I_00409, G5I_00545, G5I_01170, G5I_01811, G5I_04316, G5I_06726, G5I_07170, G5I_07380, G5I_07498, G5I_07500, G5I_07502, G5I_08253, G5I_08628, G5I_09905, G5I_11401, G5I_13824
Acromyrmex_echinatior	macromolecule localization	17/543	203/7542	0.4907368360560758	0.9329365882109537	SINE	G5I_00401, G5I_00409, G5I_00545, G5I_01170, G5I_01811, G5I_04316, G5I_06726, G5I_07170, G5I_07380, G5I_07498, G5I_07500, G5I_07502, G5I_08253, G5I_08628, G5I_09905, G5I_11401, G5I_13824
Acromyrmex_echinatior	modification-dependent protein catabolic process	7/543	75/7542	0.4954891517693092	0.9329365882109537	SINE	G5I_01812, G5I_05621, G5I_07309, G5I_07375, G5I_07418, G5I_08054, G5I_12735
Acromyrmex_echinatior	modification-dependent macromolecule catabolic process	7/543	75/7542	0.4954891517693092	0.9329365882109537	SINE	G5I_01812, G5I_05621, G5I_07309, G5I_07375, G5I_07418, G5I_08054, G5I_12735
Acromyrmex_echinatior	positive regulation of cellular process	7/543	76/7542	0.4988044908236805	0.9329365882109537	SINE	G5I_05035, G5I_05405, G5I_05406, G5I_05724, G5I_06722, G5I_07512, G5I_08181
Acromyrmex_echinatior	carbohydrate derivative metabolic process	12/543	141/7542	0.5100357174384222	0.9396085459507544	SINE	G5I_00201, G5I_01166, G5I_01768, G5I_01772, G5I_02789, G5I_07317, G5I_07379, G5I_08292, G5I_10830, G5I_11937, G5I_12809, G5I_14266
Acromyrmex_echinatior	positive regulation of biological process	7/543	81/7542	0.5206597130784466	0.9409281351498856	SINE	G5I_05035, G5I_05405, G5I_05406, G5I_05724, G5I_06722, G5I_07512, G5I_08181
Acromyrmex_echinatior	cellular lipid metabolic process	13/543	153/7542	0.5255694520692886	0.9409281351498856	SINE	G5I_00088, G5I_00600, G5I_00601, G5I_00602, G5I_00604, G5I_01523, G5I_01768, G5I_02284, G5I_02924, G5I_08292, G5I_08521, G5I_12565, G5I_12809
Acromyrmex_echinatior	organic hydroxy compound metabolic process	4/543	40/7542	0.5304297893809253	0.9409281351498856	SINE	G5I_10527, G5I_11937, G5I_12809, G5I_14267
Acromyrmex_echinatior	monocarboxylic acid biosynthetic process	4/543	41/7542	0.5359356510191806	0.9409281351498856	SINE	G5I_00600, G5I_00601, G5I_00602, G5I_00604
Acromyrmex_echinatior	fatty acid biosynthetic process	4/543	41/7542	0.5359356510191806	0.9409281351498856	SINE	G5I_00600, G5I_00601, G5I_00602, G5I_00604
Acromyrmex_echinatior	cellular component organization or biogenesis	36/543	456/7542	0.5743965210462257	0.9618480149314438	SINE	G5I_00084, G5I_00402, G5I_00408, G5I_00508, G5I_00793, G5I_00866, G5I_01164, G5I_01170, G5I_01410, G5I_01815, G5I_01816, G5I_02283, G5I_03518, G5I_04414, G5I_04547, G5I_04963, G5I_05035, G5I_05036, G5I_06555, G5I_06913, G5I_06982, G5I_07375, G5I_07376, G5I_07384, G5I_08057, G5I_08181, G5I_08253, G5I_09373, G5I_09482, G5I_09485, G5I_10528, G5I_10941, G5I_11400, G5I_11408, G5I_12056, G5I_12710
Acromyrmex_echinatior	lipid biosynthetic process	9/543	109/7542	0.5784516462704915	0.9618480149314438	SINE	G5I_00088, G5I_00600, G5I_00601, G5I_00602, G5I_00604, G5I_01768, G5I_08521, G5I_12565, G5I_12809
Acromyrmex_echinatior	small molecule catabolic process	4/543	47/7542	0.5792648137901747	0.9618480149314438	SINE	G5I_04541, G5I_04542, G5I_07082, G5I_11937
Acromyrmex_echinatior	cellular response to stress	10/543	121/7542	0.5948049872830464	0.9618480149314438	SINE	G5I_00197, G5I_00932, G5I_00941, G5I_01816, G5I_01818, G5I_07375, G5I_07423, G5I_10734, G5I_12121, G5I_14360
Acromyrmex_echinatior	microtubule-based movement	5/543	57/7542	0.6034965081173009	0.9636075932078715	SINE	G5I_02283, G5I_09906, G5I_10941, G5I_11548, G5I_12698
Acromyrmex_echinatior	regulation of biological quality	6/543	70/7542	0.6388725160461073	0.9860653773073962	SINE	G5I_00088, G5I_01816, G5I_05035, G5I_08181, G5I_10830, G5I_11400
Acromyrmex_echinatior	intracellular transport	13/543	160/7542	0.64145076259425	0.9860653773073962	SINE	G5I_00401, G5I_00409, G5I_00545, G5I_01170, G5I_04316, G5I_05035, G5I_07380, G5I_07498, G5I_07500, G5I_08211, G5I_08253, G5I_09905, G5I_11401
Acromyrmex_echinatior	chromatin organization	6/543	72/7542	0.6457494834135624	0.9860653773073962	SINE	G5I_00793, G5I_03518, G5I_04963, G5I_09373, G5I_09482, G5I_11408
Acromyrmex_echinatior	monocarboxylic acid metabolic process	6/543	73/7542	0.6496015381635075	0.9860653773073962	SINE	G5I_00600, G5I_00601, G5I_00602, G5I_00604, G5I_01772, G5I_10830
Acromyrmex_echinatior	ubiquitin-dependent protein catabolic process	6/543	74/7542	0.6537057383782041	0.9860653773073962	SINE	G5I_01812, G5I_05621, G5I_07309, G5I_07418, G5I_08054, G5I_12735
Acromyrmex_echinatior	establishment of localization in cell	14/543	173/7542	0.6539226586325154	0.9860653773073962	SINE	G5I_00401, G5I_00409, G5I_00545, G5I_01170, G5I_01771, G5I_04316, G5I_05035, G5I_07380, G5I_07498, G5I_07500, G5I_08211, G5I_08253, G5I_09905, G5I_11401
Acromyrmex_echinatior	nucleotide metabolic process	8/543	96/7542	0.6885685174763041	0.9931768950959331	SINE	G5I_01166, G5I_03532, G5I_04417, G5I_07080, G5I_07317, G5I_10830, G5I_12809, G5I_14266
Acromyrmex_echinatior	nucleoside phosphate metabolic process	8/543	96/7542	0.6885685174763041	0.9931768950959331	SINE	G5I_01166, G5I_03532, G5I_04417, G5I_07080, G5I_07317, G5I_10830, G5I_12809, G5I_14266
Acromyrmex_echinatior	vesicle-mediated transport	11/543	142/7542	0.7430921960667461	1.0	SINE	G5I_00091, G5I_00409, G5I_01771, G5I_01811, G5I_05035, G5I_07380, G5I_07498, G5I_07916, G5I_10728, G5I_11399, G5I_11401
Acromyrmex_echinatior	aromatic compound biosynthetic process	14/543	182/7542	0.7710426360193019	1.0	SINE	G5I_00403, G5I_00867, G5I_01166, G5I_01819, G5I_03532, G5I_03576, G5I_03578, G5I_04417, G5I_07080, G5I_07306, G5I_07317, G5I_11408, G5I_14266, G5I_14267
Acromyrmex_echinatior	cytoskeleton organization	4/543	49/7542	0.7783347718282547	1.0	SINE	G5I_00084, G5I_00866, G5I_07376, G5I_09485
Acromyrmex_echinatior	fatty acid metabolic process	4/543	50/7542	0.781180402208282	1.0	SINE	G5I_00600, G5I_00601, G5I_00602, G5I_00604
Acromyrmex_echinatior	cell division	4/543	50/7542	0.781180402208282	1.0	SINE	G5I_02276, G5I_02285, G5I_08057, G5I_12735
Acromyrmex_echinatior	biological adhesion	4/543	50/7542	0.781180402208282	1.0	SINE	G5I_00659, G5I_00670, G5I_06555, G5I_14271
Acromyrmex_echinatior	cell adhesion	4/543	50/7542	0.781180402208282	1.0	SINE	G5I_00659, G5I_00670, G5I_06555, G5I_14271
Acromyrmex_echinatior	cell development	4/543	53/7542	0.7910459678388583	1.0	SINE	G5I_00174, G5I_05691, G5I_06555, G5I_10946
Acromyrmex_echinatior	ribonucleotide metabolic process	5/543	67/7542	0.8134882238916823	1.0	SINE	G5I_01166, G5I_07317, G5I_10830, G5I_12809, G5I_14266
Acromyrmex_echinatior	phospholipid metabolic process	5/543	68/7542	0.816120597454147	1.0	SINE	G5I_01523, G5I_01768, G5I_02924, G5I_12565, G5I_12809
Acromyrmex_echinatior	ribose phosphate metabolic process	5/543	68/7542	0.816120597454147	1.0	SINE	G5I_01166, G5I_07317, G5I_10830, G5I_12809, G5I_14266
Acromyrmex_echinatior	cellular process	215/543	2951/7542	0.8196115832986978	1.0	SINE	G5I_00084, G5I_00088, G5I_00091, G5I_00174, G5I_00177, G5I_00195, G5I_00197, G5I_00201, G5I_00204, G5I_00401, G5I_00402, G5I_00403, G5I_00406, G5I_00407, G5I_00408, G5I_00409, G5I_00508, G5I_00545, G5I_00548, G5I_00600, G5I_00601, G5I_00602, G5I_00604, G5I_00659, G5I_00670, G5I_00721, G5I_00724, G5I_00782, G5I_00793, G5I_00826, G5I_00863, G5I_00864, G5I_00866, G5I_00867, G5I_00932, G5I_00935, G5I_00941, G5I_01162, G5I_01164, G5I_01165, G5I_01166, G5I_01168, G5I_01169, G5I_01170, G5I_01407, G5I_01410, G5I_01415, G5I_01521, G5I_01523, G5I_01526, G5I_01527, G5I_01763, G5I_01768, G5I_01769, G5I_01770, G5I_01771, G5I_01772, G5I_01811, G5I_01812, G5I_01815, G5I_01816, G5I_01817, G5I_01818, G5I_01819, G5I_02276, G5I_02283, G5I_02284, G5I_02285, G5I_02346, G5I_02347, G5I_02679, G5I_02786, G5I_02788, G5I_02789, G5I_02924, G5I_02925, G5I_03286, G5I_03287, G5I_03518, G5I_03532, G5I_03576, G5I_03578, G5I_04018, G5I_04316, G5I_04317, G5I_04320, G5I_04414, G5I_04415, G5I_04417, G5I_04541, G5I_04542, G5I_04546, G5I_04547, G5I_04958, G5I_04959, G5I_04960, G5I_04963, G5I_05031, G5I_05035, G5I_05036, G5I_05084, G5I_05620, G5I_05621, G5I_05691, G5I_05728, G5I_05739, G5I_05740, G5I_06322, G5I_06555, G5I_06645, G5I_06722, G5I_06913, G5I_06914, G5I_06965, G5I_06982, G5I_07080, G5I_07082, G5I_07118, G5I_07169, G5I_07170, G5I_07306, G5I_07309, G5I_07310, G5I_07312, G5I_07317, G5I_07375, G5I_07376, G5I_07380, G5I_07384, G5I_07417, G5I_07418, G5I_07423, G5I_07424, G5I_07498, G5I_07500, G5I_07515, G5I_07516, G5I_07517, G5I_07561, G5I_07915, G5I_07916, G5I_08054, G5I_08057, G5I_08181, G5I_08210, G5I_08211, G5I_08214, G5I_08215, G5I_08253, G5I_08271, G5I_08289, G5I_08290, G5I_08292, G5I_08521, G5I_08525, G5I_08529, G5I_08572, G5I_08574, G5I_09373, G5I_09482, G5I_09485, G5I_09817, G5I_09900, G5I_09903, G5I_09905, G5I_09906, G5I_10169, G5I_10455, G5I_10527, G5I_10528, G5I_10728, G5I_10734, G5I_10802, G5I_10830, G5I_10941, G5I_10943, G5I_10946, G5I_11399, G5I_11400, G5I_11401, G5I_11403, G5I_11405, G5I_11406, G5I_11408, G5I_11409, G5I_11548, G5I_11551, G5I_11552, G5I_11693, G5I_11698, G5I_11700, G5I_11935, G5I_11936, G5I_11937, G5I_12056, G5I_12059, G5I_12062, G5I_12121, G5I_12122, G5I_12565, G5I_12693, G5I_12697, G5I_12698, G5I_12710, G5I_12735, G5I_12809, G5I_12832, G5I_12834, G5I_12839, G5I_13925, G5I_14221, G5I_14266, G5I_14267, G5I_14271, G5I_14360
Acromyrmex_echinatior	RNA biosynthetic process	6/543	77/7542	0.8230854932767617	1.0	SINE	G5I_00403, G5I_01819, G5I_03576, G5I_03578, G5I_07306, G5I_11408
Acromyrmex_echinatior	organonitrogen compound catabolic process	6/543	80/7542	0.8280144927011897	1.0	SINE	G5I_04541, G5I_04542, G5I_07082, G5I_08054, G5I_11934, G5I_12735
Acromyrmex_echinatior	microtubule-based process	8/543	108/7542	0.8515397585406105	1.0	SINE	G5I_00084, G5I_00866, G5I_02283, G5I_07376, G5I_09906, G5I_10941, G5I_11548, G5I_12698
Acromyrmex_echinatior	nucleobase-containing compound biosynthetic process	12/543	162/7542	0.8776915073290994	1.0	SINE	G5I_00403, G5I_01166, G5I_01819, G5I_03532, G5I_03576, G5I_03578, G5I_04417, G5I_07080, G5I_07306, G5I_07317, G5I_11408, G5I_14266
Acromyrmex_echinatior	cellular localization	13/543	177/7542	0.8830961596235802	1.0	SINE	G5I_00401, G5I_00409, G5I_00545, G5I_01170, G5I_04316, G5I_05035, G5I_07380, G5I_07498, G5I_07500, G5I_08211, G5I_08253, G5I_09905, G5I_11401
Acromyrmex_echinatior	organic cyclic compound biosynthetic process	15/543	203/7542	0.8903155642174041	1.0	SINE	G5I_00403, G5I_00867, G5I_01166, G5I_01819, G5I_03532, G5I_03576, G5I_03578, G5I_04417, G5I_07080, G5I_07306, G5I_07317, G5I_11408, G5I_12809, G5I_14266, G5I_14267
Acromyrmex_echinatior	carboxylic acid metabolic process	15/543	206/7542	0.8916509927365963	1.0	SINE	G5I_00600, G5I_00601, G5I_00602, G5I_00604, G5I_00724, G5I_00826, G5I_01769, G5I_01770, G5I_01772, G5I_04541, G5I_04542, G5I_07082, G5I_10830, G5I_12834, G5I_14266
Acromyrmex_echinatior	oxoacid metabolic process	15/543	206/7542	0.8916509927365963	1.0	SINE	G5I_00600, G5I_00601, G5I_00602, G5I_00604, G5I_00724, G5I_00826, G5I_01769, G5I_01770, G5I_01772, G5I_04541, G5I_04542, G5I_07082, G5I_10830, G5I_12834, G5I_14266
Acromyrmex_echinatior	regulation of cellular biosynthetic process	16/543	217/7542	0.8938229245556576	1.0	SINE	G5I_00931, G5I_01161, G5I_01774, G5I_03294, G5I_05405, G5I_05406, G5I_05724, G5I_06324, G5I_06721, G5I_06722, G5I_06918, G5I_07083, G5I_07512, G5I_08055, G5I_12123, G5I_14601
Acromyrmex_echinatior	regulation of macromolecule biosynthetic process	16/543	217/7542	0.8938229245556576	1.0	SINE	G5I_00931, G5I_01161, G5I_01774, G5I_03294, G5I_05405, G5I_05406, G5I_05724, G5I_06324, G5I_06721, G5I_06722, G5I_06918, G5I_07083, G5I_07512, G5I_08055, G5I_12123, G5I_14601
Acromyrmex_echinatior	regulation of cellular macromolecule biosynthetic process	16/543	217/7542	0.8938229245556576	1.0	SINE	G5I_00931, G5I_01161, G5I_01774, G5I_03294, G5I_05405, G5I_05406, G5I_05724, G5I_06324, G5I_06721, G5I_06722, G5I_06918, G5I_07083, G5I_07512, G5I_08055, G5I_12123, G5I_14601
Acromyrmex_echinatior	regulation of biosynthetic process	16/543	218/7542	0.894196299983959	1.0	SINE	G5I_00931, G5I_01161, G5I_01774, G5I_03294, G5I_05405, G5I_05406, G5I_05724, G5I_06324, G5I_06721, G5I_06722, G5I_06918, G5I_07083, G5I_07512, G5I_08055, G5I_12123, G5I_14601
Acromyrmex_echinatior	response to stimulus	17/543	232/7542	0.8973475908001813	1.0	SINE	G5I_00197, G5I_00406, G5I_00932, G5I_00941, G5I_01816, G5I_01817, G5I_01818, G5I_05035, G5I_06640, G5I_06965, G5I_07308, G5I_07375, G5I_07377, G5I_07423, G5I_10734, G5I_12121, G5I_14360
Acromyrmex_echinatior	carboxylic acid biosynthetic process	5/543	69/7542	1.0	1.0	SINE	G5I_00600, G5I_00601, G5I_00602, G5I_00604, G5I_12834
Acromyrmex_echinatior	organic acid metabolic process	15/543	208/7542	1.0	1.0	SINE	G5I_00600, G5I_00601, G5I_00602, G5I_00604, G5I_00724, G5I_00826, G5I_01769, G5I_01770, G5I_01772, G5I_04541, G5I_04542, G5I_07082, G5I_10830, G5I_12834, G5I_14266
Acromyrmex_echinatior	mitochondrial matrix	7/543	15/7542	3.728956723876104e-05	0.014468352088639285	SINE	G5I_01770, G5I_01816, G5I_05726, G5I_05728, G5I_06722, G5I_07375, G5I_12807
Acromyrmex_echinatior	membrane-enclosed lumen	9/543	38/7542	0.0011982696674146	0.1162321577392162	SINE	G5I_01770, G5I_01816, G5I_05726, G5I_05728, G5I_06722, G5I_07306, G5I_07375, G5I_10528, G5I_12807
Acromyrmex_echinatior	intracellular organelle lumen	9/543	38/7542	0.0011982696674146	0.1162321577392162	SINE	G5I_01770, G5I_01816, G5I_05726, G5I_05728, G5I_06722, G5I_07306, G5I_07375, G5I_10528, G5I_12807
Acromyrmex_echinatior	organelle lumen	9/543	38/7542	0.0011982696674146	0.1162321577392162	SINE	G5I_01770, G5I_01816, G5I_05726, G5I_05728, G5I_06722, G5I_07306, G5I_07375, G5I_10528, G5I_12807
Acromyrmex_echinatior	intracellular protein-containing complex	17/543	149/7542	0.0533446225067059	0.8748612279052864	SINE	G5I_00091, G5I_01819, G5I_02276, G5I_02925, G5I_03286, G5I_03576, G5I_03578, G5I_04316, G5I_07306, G5I_08054, G5I_09479, G5I_09482, G5I_11698, G5I_11934, G5I_12735, G5I_14220, G5I_14221
Acromyrmex_echinatior	ubiquitin ligase complex	4/543	22/7542	0.0690256218427597	0.8748612279052864	SINE	G5I_02276, G5I_08054, G5I_09482, G5I_12735
Acromyrmex_echinatior	vesicle tethering complex	4/543	24/7542	0.0896711608683258	0.8748612279052864	SINE	G5I_00091, G5I_01811, G5I_08253, G5I_10728
Acromyrmex_echinatior	motile cilium	4/543	26/7542	0.112910858125131	0.8748612279052864	SINE	G5I_02283, G5I_08290, G5I_10831, G5I_10941
Acromyrmex_echinatior	transferase complex	13/543	121/7542	0.1518050161335273	0.8748612279052864	SINE	G5I_01165, G5I_01819, G5I_02276, G5I_03286, G5I_03576, G5I_03578, G5I_07306, G5I_08054, G5I_09479, G5I_09482, G5I_12735, G5I_14220, G5I_14221
Acromyrmex_echinatior	membrane protein complex	16/543	160/7542	0.1637147740426757	0.8748612279052864	SINE	G5I_00401, G5I_01165, G5I_01166, G5I_01407, G5I_05035, G5I_06323, G5I_06725, G5I_07311, G5I_07317, G5I_07377, G5I_07380, G5I_08293, G5I_10169, G5I_10476, G5I_10477, G5I_13824
Acromyrmex_echinatior	extracellular region	16/543	160/7542	0.1637147740426757	0.8748612279052864	SINE	G5I_00870, G5I_01517, G5I_01523, G5I_04081, G5I_04082, G5I_04083, G5I_04084, G5I_04560, G5I_04985, G5I_05088, G5I_05092, G5I_06640, G5I_11399, G5I_12274, G5I_12695, G5I_14106
Acromyrmex_echinatior	transcription regulator complex	5/543	42/7542	0.224863023990444	0.8748612279052864	SINE	G5I_00932, G5I_01819, G5I_05034, G5I_06326, G5I_07512
Acromyrmex_echinatior	transporter complex	5/543	43/7542	0.2344213896075105	0.8748612279052864	SINE	G5I_06323, G5I_07377, G5I_10169, G5I_10476, G5I_10477
Acromyrmex_echinatior	transmembrane transporter complex	5/543	43/7542	0.2344213896075105	0.8748612279052864	SINE	G5I_06323, G5I_07377, G5I_10169, G5I_10476, G5I_10477
Acromyrmex_echinatior	vesicle membrane	4/543	33/7542	0.2953618582033031	0.8748612279052864	SINE	G5I_00409, G5I_05035, G5I_11399, G5I_14360
Acromyrmex_echinatior	inner mitochondrial membrane protein complex	4/543	33/7542	0.2953618582033031	0.8748612279052864	SINE	G5I_06323, G5I_07317, G5I_10169, G5I_13824
Acromyrmex_echinatior	cytoplasmic vesicle membrane	4/543	33/7542	0.2953618582033031	0.8748612279052864	SINE	G5I_00409, G5I_05035, G5I_11399, G5I_14360
Acromyrmex_echinatior	plasma membrane bounded cell projection	6/543	57/7542	0.3010439508493971	0.8748612279052864	SINE	G5I_02283, G5I_08290, G5I_09906, G5I_10831, G5I_10941, G5I_12805
Acromyrmex_echinatior	supramolecular fiber	6/543	58/7542	0.3085581687348414	0.8748612279052864	SINE	G5I_00084, G5I_00720, G5I_04057, G5I_05691, G5I_07376, G5I_08290
Acromyrmex_echinatior	polymeric cytoskeletal fiber	6/543	58/7542	0.3085581687348414	0.8748612279052864	SINE	G5I_00084, G5I_00720, G5I_04057, G5I_05691, G5I_07376, G5I_08290
Acromyrmex_echinatior	supramolecular polymer	6/543	58/7542	0.3085581687348414	0.8748612279052864	SINE	G5I_00084, G5I_00720, G5I_04057, G5I_05691, G5I_07376, G5I_08290
Acromyrmex_echinatior	RNA polymerase complex	4/543	36/7542	0.3259299736068728	0.8748612279052864	SINE	G5I_03576, G5I_03578, G5I_07306, G5I_09479
Acromyrmex_echinatior	DNA-directed RNA polymerase complex	4/543	36/7542	0.3259299736068728	0.8748612279052864	SINE	G5I_03576, G5I_03578, G5I_07306, G5I_09479
Acromyrmex_echinatior	supramolecular complex	7/543	73/7542	0.366113735539981	0.8878258086844539	SINE	G5I_00084, G5I_00402, G5I_00720, G5I_04057, G5I_05691, G5I_07376, G5I_08290
Acromyrmex_echinatior	cilium	5/543	49/7542	0.398542510731217	0.9072697475611213	SINE	G5I_02283, G5I_08290, G5I_09906, G5I_10831, G5I_10941
Acromyrmex_echinatior	transferase complex, transferring phosphorus-containing groups	5/543	51/7542	0.4134628512428096	0.9072697475611213	SINE	G5I_03576, G5I_03578, G5I_07306, G5I_09479, G5I_14221
Acromyrmex_echinatior	catalytic complex	20/543	238/7542	0.4443440283322987	0.9170504414517654	SINE	G5I_01162, G5I_01164, G5I_01165, G5I_01407, G5I_01819, G5I_02276, G5I_03286, G5I_03576, G5I_03578, G5I_06323, G5I_07306, G5I_08054, G5I_09479, G5I_09482, G5I_09906, G5I_10169, G5I_11934, G5I_12735, G5I_14220, G5I_14221
Acromyrmex_echinatior	Golgi membrane	6/543	64/7542	0.4630700080712218	0.9275206572929955	SINE	G5I_00201, G5I_02347, G5I_11399, G5I_12057, G5I_12697, G5I_14360
Acromyrmex_echinatior	protein-containing complex	73/543	947/7542	0.5018592255533303	0.9329365882109537	SINE	G5I_00091, G5I_00177, G5I_00197, G5I_00401, G5I_00408, G5I_00932, G5I_01161, G5I_01162, G5I_01164, G5I_01165, G5I_01166, G5I_01407, G5I_01411, G5I_01763, G5I_01811, G5I_01812, G5I_01815, G5I_01819, G5I_01820, G5I_02276, G5I_02378, G5I_02840, G5I_02841, G5I_02925, G5I_03286, G5I_03576, G5I_03578, G5I_04316, G5I_05034, G5I_05035, G5I_05723, G5I_06323, G5I_06326, G5I_06421, G5I_06721, G5I_06725, G5I_07306, G5I_07309, G5I_07311, G5I_07317, G5I_07377, G5I_07380, G5I_07384, G5I_07512, G5I_07515, G5I_08054, G5I_08181, G5I_08253, G5I_08293, G5I_08525, G5I_08574, G5I_09373, G5I_09479, G5I_09482, G5I_09817, G5I_09906, G5I_10169, G5I_10476, G5I_10477, G5I_10728, G5I_10802, G5I_10943, G5I_11403, G5I_11405, G5I_11406, G5I_11408, G5I_11698, G5I_11934, G5I_12122, G5I_12735, G5I_13824, G5I_14220, G5I_14221
Acromyrmex_echinatior	cell junction	4/543	43/7542	0.5486189969567515	0.958847616302791	SINE	G5I_01168, G5I_09905, G5I_12710, G5I_12805
Acromyrmex_echinatior	endoplasmic reticulum membrane	9/543	102/7542	0.5596311047459073	0.9607826046080177	SINE	G5I_05692, G5I_07416, G5I_07502, G5I_08288, G5I_09819, G5I_11399, G5I_12565, G5I_12697, G5I_14360
Acromyrmex_echinatior	mitochondrial protein-containing complex	4/543	46/7542	0.571062137091901	0.9618480149314438	SINE	G5I_06323, G5I_07317, G5I_10169, G5I_13824
Acromyrmex_echinatior	cytoplasm	37/543	471/7542	0.5802130820701215	0.9618480149314438	SINE	G5I_00084, G5I_00087, G5I_00194, G5I_00508, G5I_00724, G5I_00941, G5I_01168, G5I_01410, G5I_01812, G5I_02285, G5I_02360, G5I_03285, G5I_04057, G5I_04414, G5I_04415, G5I_04540, G5I_04541, G5I_04542, G5I_05625, G5I_05739, G5I_07309, G5I_07376, G5I_07499, G5I_07512, G5I_08211, G5I_08257, G5I_08290, G5I_08525, G5I_08576, G5I_09817, G5I_11400, G5I_11401, G5I_11934, G5I_11935, G5I_12056, G5I_12062, G5I_13314
Acromyrmex_echinatior	microtubule	5/543	57/7542	0.6034965081173009	0.9636075932078715	SINE	G5I_00084, G5I_04057, G5I_05691, G5I_07376, G5I_08290
Acromyrmex_echinatior	cell projection	6/543	71/7542	0.64216722663586	0.9860653773073962	SINE	G5I_02283, G5I_08290, G5I_09906, G5I_10831, G5I_10941, G5I_12805
Acromyrmex_echinatior	cellular_component	361/543	4956/7542	0.7076248808850034	0.9983943773941139	SINE	G5I_00084, G5I_00087, G5I_00089, G5I_00091, G5I_00176, G5I_00177, G5I_00193, G5I_00194, G5I_00197, G5I_00198, G5I_00201, G5I_00401, G5I_00402, G5I_00406, G5I_00408, G5I_00409, G5I_00507, G5I_00508, G5I_00509, G5I_00548, G5I_00551, G5I_00600, G5I_00601, G5I_00602, G5I_00604, G5I_00659, G5I_00670, G5I_00675, G5I_00719, G5I_00720, G5I_00724, G5I_00793, G5I_00825, G5I_00826, G5I_00865, G5I_00870, G5I_00932, G5I_00933, G5I_00935, G5I_00936, G5I_00937, G5I_00938, G5I_00941, G5I_01113, G5I_01159, G5I_01161, G5I_01162, G5I_01164, G5I_01165, G5I_01166, G5I_01167, G5I_01168, G5I_01169, G5I_01170, G5I_01185, G5I_01407, G5I_01410, G5I_01411, G5I_01412, G5I_01413, G5I_01414, G5I_01415, G5I_01517, G5I_01518, G5I_01520, G5I_01521, G5I_01523, G5I_01528, G5I_01763, G5I_01764, G5I_01765, G5I_01766, G5I_01768, G5I_01770, G5I_01774, G5I_01811, G5I_01812, G5I_01815, G5I_01816, G5I_01818, G5I_01819, G5I_01820, G5I_02275, G5I_02276, G5I_02278, G5I_02281, G5I_02282, G5I_02283, G5I_02284, G5I_02285, G5I_02286, G5I_02347, G5I_02360, G5I_02378, G5I_02380, G5I_02381, G5I_02677, G5I_02681, G5I_02787, G5I_02788, G5I_02838, G5I_02839, G5I_02840, G5I_02841, G5I_02889, G5I_02924, G5I_02925, G5I_02930, G5I_02991, G5I_03285, G5I_03286, G5I_03287, G5I_03288, G5I_03292, G5I_03294, G5I_03498, G5I_03511, G5I_03515, G5I_03517, G5I_03518, G5I_03520, G5I_03521, G5I_03531, G5I_03532, G5I_03576, G5I_03578, G5I_03930, G5I_04053, G5I_04054, G5I_04057, G5I_04081, G5I_04082, G5I_04083, G5I_04084, G5I_04316, G5I_04317, G5I_04319, G5I_04412, G5I_04414, G5I_04415, G5I_04540, G5I_04541, G5I_04542, G5I_04544, G5I_04545, G5I_04547, G5I_04558, G5I_04560, G5I_04561, G5I_04958, G5I_04959, G5I_04960, G5I_04963, G5I_04985, G5I_05034, G5I_05035, G5I_05036, G5I_05038, G5I_05039, G5I_05068, G5I_05084, G5I_05088, G5I_05092, G5I_05239, G5I_05405, G5I_05406, G5I_05622, G5I_05623, G5I_05624, G5I_05625, G5I_05691, G5I_05692, G5I_05697, G5I_05723, G5I_05724, G5I_05726, G5I_05727, G5I_05728, G5I_05732, G5I_05733, G5I_05739, G5I_06322, G5I_06323, G5I_06324, G5I_06326, G5I_06344, G5I_06351, G5I_06419, G5I_06420, G5I_06421, G5I_06555, G5I_06638, G5I_06640, G5I_06720, G5I_06721, G5I_06722, G5I_06724, G5I_06725, G5I_06727, G5I_06913, G5I_06914, G5I_06965, G5I_06974, G5I_07079, G5I_07082, G5I_07083, G5I_07118, G5I_07169, G5I_07306, G5I_07309, G5I_07310, G5I_07311, G5I_07315, G5I_07317, G5I_07324, G5I_07375, G5I_07376, G5I_07377, G5I_07380, G5I_07384, G5I_07385, G5I_07416, G5I_07418, G5I_07419, G5I_07420, G5I_07426, G5I_07498, G5I_07499, G5I_07500, G5I_07501, G5I_07502, G5I_07512, G5I_07514, G5I_07515, G5I_07517, G5I_07556, G5I_07559, G5I_07687, G5I_07912, G5I_08053, G5I_08054, G5I_08055, G5I_08057, G5I_08059, G5I_08181, G5I_08182, G5I_08207, G5I_08209, G5I_08211, G5I_08213, G5I_08214, G5I_08215, G5I_08216, G5I_08253, G5I_08257, G5I_08271, G5I_08286, G5I_08288, G5I_08289, G5I_08290, G5I_08292, G5I_08293, G5I_08296, G5I_08521, G5I_08525, G5I_08529, G5I_08571, G5I_08573, G5I_08574, G5I_08576, G5I_08628, G5I_08971, G5I_09183, G5I_09373, G5I_09478, G5I_09479, G5I_09482, G5I_09817, G5I_09819, G5I_09902, G5I_09903, G5I_09905, G5I_09906, G5I_10141, G5I_10153, G5I_10157, G5I_10159, G5I_10169, G5I_10376, G5I_10377, G5I_10378, G5I_10419, G5I_10472, G5I_10474, G5I_10475, G5I_10476, G5I_10477, G5I_10528, G5I_10728, G5I_10802, G5I_10831, G5I_10941, G5I_10943, G5I_11399, G5I_11400, G5I_11401, G5I_11403, G5I_11405, G5I_11406, G5I_11407, G5I_11408, G5I_11548, G5I_11552, G5I_11693, G5I_11698, G5I_11742, G5I_11934, G5I_11935, G5I_11938, G5I_11939, G5I_12056, G5I_12057, G5I_12062, G5I_12121, G5I_12122, G5I_12123, G5I_12219, G5I_12271, G5I_12272, G5I_12273, G5I_12274, G5I_12276, G5I_12557, G5I_12564, G5I_12565, G5I_12695, G5I_12697, G5I_12710, G5I_12735, G5I_12736, G5I_12805, G5I_12807, G5I_12894, G5I_13012, G5I_13013, G5I_13277, G5I_13314, G5I_13824, G5I_14106, G5I_14113, G5I_14114, G5I_14115, G5I_14216, G5I_14219, G5I_14220, G5I_14221, G5I_14268, G5I_14271, G5I_14359, G5I_14360, G5I_14601
Acromyrmex_echinatior	nuclear protein-containing complex	18/543	237/7542	0.7980238529504372	1.0	SINE	G5I_00177, G5I_00932, G5I_01162, G5I_01763, G5I_01819, G5I_02276, G5I_02378, G5I_02841, G5I_05034, G5I_05723, G5I_06421, G5I_06721, G5I_10802, G5I_11403, G5I_11408, G5I_12735, G5I_14220, G5I_14221
Acromyrmex_echinatior	mitochondrial inner membrane	5/543	65/7542	0.8086579415164729	1.0	SINE	G5I_00176, G5I_06722, G5I_07118, G5I_08628, G5I_11693
Acromyrmex_echinatior	organelle inner membrane	5/543	68/7542	0.816120597454147	1.0	SINE	G5I_00176, G5I_06722, G5I_07118, G5I_08628, G5I_11693
Acromyrmex_echinatior	cytoskeleton	6/543	79/7542	0.8262372056447166	1.0	SINE	G5I_01168, G5I_02283, G5I_04414, G5I_08971, G5I_10941, G5I_11548
Acromyrmex_echinatior	bounding membrane of organelle	10/543	131/7542	0.8638313954611152	1.0	SINE	G5I_00201, G5I_00409, G5I_01170, G5I_02347, G5I_05035, G5I_10475, G5I_11399, G5I_12057, G5I_12697, G5I_14360
Acromyrmex_echinatior	organelle membrane	23/543	312/7542	0.9107572948766482	1.0	SINE	G5I_00176, G5I_00201, G5I_00409, G5I_01166, G5I_01170, G5I_02347, G5I_05035, G5I_05692, G5I_06722, G5I_07118, G5I_07416, G5I_07502, G5I_08288, G5I_08289, G5I_08628, G5I_09819, G5I_10475, G5I_11399, G5I_11693, G5I_12057, G5I_12565, G5I_12697, G5I_14360
Acromyrmex_echinatior	monosaccharide binding	4/543	9/7542	0.0024997474421961	0.19398040151441737	SINE	G5I_00407, G5I_05736, G5I_08216, G5I_10830
Acromyrmex_echinatior	electron transfer activity	5/543	15/7542	0.0031082141313436	0.20099784716021946	SINE	G5I_00176, G5I_05726, G5I_08058, G5I_10528, G5I_11404
Acromyrmex_echinatior	oxidoreductase activity, acting on paired donors, with oxidation of a pair of donors resulting in the reduction of molecular oxygen to two molecules of water	4/543	12/7542	0.0082522553158887	0.39367057777665876	SINE	G5I_00600, G5I_00601, G5I_00602, G5I_00604
Acromyrmex_echinatior	chitin binding	8/543	42/7542	0.0091315340205926	0.39367057777665876	SINE	G5I_01517, G5I_04081, G5I_04082, G5I_04083, G5I_04084, G5I_05088, G5I_05092, G5I_12217
Acromyrmex_echinatior	carbohydrate binding	7/543	37/7542	0.014935542912649	0.5794990650107812	SINE	G5I_00407, G5I_02678, G5I_05736, G5I_08216, G5I_09780, G5I_10830, G5I_14361
Acromyrmex_echinatior	primary active transmembrane transporter activity	10/543	72/7542	0.0369763477074615	0.8748612279052864	SINE	G5I_00089, G5I_00675, G5I_03517, G5I_03520, G5I_03521, G5I_06725, G5I_06974, G5I_07311, G5I_08058, G5I_10419
Acromyrmex_echinatior	4 iron, 4 sulfur cluster binding	5/543	27/7542	0.0409257434875382	0.8748612279052864	SINE	G5I_03287, G5I_07310, G5I_08058, G5I_08294, G5I_10528
Acromyrmex_echinatior	ATPase-coupled transmembrane transporter activity	9/543	68/7542	0.0597122077712744	0.8748612279052864	SINE	G5I_00089, G5I_00675, G5I_03517, G5I_03520, G5I_03521, G5I_06725, G5I_06974, G5I_07311, G5I_10419
Acromyrmex_echinatior	ribonuclease activity	5/543	31/7542	0.0681945534432389	0.8748612279052864	SINE	G5I_01526, G5I_04413, G5I_09817, G5I_12278, G5I_12833
Acromyrmex_echinatior	transmembrane transporter activity	41/543	436/7542	0.0697678396136792	0.8748612279052864	SINE	G5I_00089, G5I_00675, G5I_00938, G5I_01166, G5I_01412, G5I_01413, G5I_01414, G5I_01766, G5I_02889, G5I_03498, G5I_03517, G5I_03520, G5I_03521, G5I_04317, G5I_04412, G5I_05622, G5I_05623, G5I_06419, G5I_06420, G5I_06724, G5I_06725, G5I_06913, G5I_06974, G5I_07082, G5I_07311, G5I_07317, G5I_07377, G5I_08058, G5I_08182, G5I_08207, G5I_08209, G5I_08296, G5I_10141, G5I_10378, G5I_10419, G5I_10476, G5I_10477, G5I_12271, G5I_12272, G5I_12273, G5I_14359
Acromyrmex_echinatior	carbohydrate derivative binding	78/543	900/7542	0.0738870668393642	0.8748612279052864	SINE	G5I_00085, G5I_00089, G5I_00174, G5I_00197, G5I_00548, G5I_00675, G5I_00721, G5I_00724, G5I_00783, G5I_00863, G5I_00941, G5I_01517, G5I_01521, G5I_01526, G5I_01771, G5I_01817, G5I_01818, G5I_01820, G5I_02346, G5I_02680, G5I_03517, G5I_03520, G5I_03521, G5I_04081, G5I_04082, G5I_04083, G5I_04084, G5I_04546, G5I_05037, G5I_05038, G5I_05088, G5I_05092, G5I_05625, G5I_05728, G5I_05739, G5I_05740, G5I_06322, G5I_06722, G5I_06974, G5I_07119, G5I_07169, G5I_07312, G5I_07375, G5I_07426, G5I_07499, G5I_07500, G5I_07516, G5I_07517, G5I_07561, G5I_07915, G5I_08214, G5I_08285, G5I_08525, G5I_09816, G5I_09900, G5I_10156, G5I_10419, G5I_10527, G5I_10830, G5I_10945, G5I_10946, G5I_11548, G5I_11700, G5I_11934, G5I_11936, G5I_11937, G5I_11939, G5I_12058, G5I_12059, G5I_12060, G5I_12217, G5I_12693, G5I_12698, G5I_12808, G5I_12810, G5I_12834, G5I_14266, G5I_14267
Acromyrmex_echinatior	nucleoside phosphate binding	82/543	955/7542	0.0813928102408556	0.8748612279052864	SINE	G5I_00085, G5I_00089, G5I_00174, G5I_00197, G5I_00548, G5I_00675, G5I_00721, G5I_00724, G5I_00783, G5I_00863, G5I_00941, G5I_01521, G5I_01526, G5I_01771, G5I_01772, G5I_01817, G5I_01818, G5I_01820, G5I_02343, G5I_02346, G5I_02680, G5I_02789, G5I_03517, G5I_03520, G5I_03521, G5I_04546, G5I_05037, G5I_05038, G5I_05239, G5I_05625, G5I_05728, G5I_05739, G5I_05740, G5I_06322, G5I_06722, G5I_06974, G5I_07119, G5I_07169, G5I_07171, G5I_07312, G5I_07327, G5I_07375, G5I_07426, G5I_07499, G5I_07500, G5I_07516, G5I_07517, G5I_07561, G5I_07915, G5I_07971, G5I_08214, G5I_08258, G5I_08285, G5I_08287, G5I_08525, G5I_09816, G5I_09900, G5I_10156, G5I_10419, G5I_10527, G5I_10830, G5I_10944, G5I_10945, G5I_10946, G5I_11404, G5I_11548, G5I_11693, G5I_11700, G5I_11934, G5I_11936, G5I_11937, G5I_11939, G5I_12058, G5I_12059, G5I_12060, G5I_12693, G5I_12698, G5I_12808, G5I_12810, G5I_12834, G5I_14266, G5I_14267
Acromyrmex_echinatior	nucleotide binding	82/543	955/7542	0.0813928102408556	0.8748612279052864	SINE	G5I_00085, G5I_00089, G5I_00174, G5I_00197, G5I_00548, G5I_00675, G5I_00721, G5I_00724, G5I_00783, G5I_00863, G5I_00941, G5I_01521, G5I_01526, G5I_01771, G5I_01772, G5I_01817, G5I_01818, G5I_01820, G5I_02343, G5I_02346, G5I_02680, G5I_02789, G5I_03517, G5I_03520, G5I_03521, G5I_04546, G5I_05037, G5I_05038, G5I_05239, G5I_05625, G5I_05728, G5I_05739, G5I_05740, G5I_06322, G5I_06722, G5I_06974, G5I_07119, G5I_07169, G5I_07171, G5I_07312, G5I_07327, G5I_07375, G5I_07426, G5I_07499, G5I_07500, G5I_07516, G5I_07517, G5I_07561, G5I_07915, G5I_07971, G5I_08214, G5I_08258, G5I_08285, G5I_08287, G5I_08525, G5I_09816, G5I_09900, G5I_10156, G5I_10419, G5I_10527, G5I_10830, G5I_10944, G5I_10945, G5I_10946, G5I_11404, G5I_11548, G5I_11693, G5I_11700, G5I_11934, G5I_11936, G5I_11937, G5I_11939, G5I_12058, G5I_12059, G5I_12060, G5I_12693, G5I_12698, G5I_12808, G5I_12810, G5I_12834, G5I_14266, G5I_14267
Acromyrmex_echinatior	metal cluster binding	7/543	49/7542	0.0849826286631024	0.8748612279052864	SINE	G5I_00196, G5I_02677, G5I_03287, G5I_07310, G5I_08058, G5I_08294, G5I_10528
Acromyrmex_echinatior	iron-sulfur cluster binding	7/543	49/7542	0.0849826286631024	0.8748612279052864	SINE	G5I_00196, G5I_02677, G5I_03287, G5I_07310, G5I_08058, G5I_08294, G5I_10528
Acromyrmex_echinatior	small molecule binding	86/543	1014/7542	0.0898634147080042	0.8748612279052864	SINE	G5I_00085, G5I_00089, G5I_00174, G5I_00197, G5I_00407, G5I_00548, G5I_00675, G5I_00721, G5I_00724, G5I_00783, G5I_00863, G5I_00941, G5I_01521, G5I_01526, G5I_01771, G5I_01772, G5I_01817, G5I_01818, G5I_01820, G5I_02343, G5I_02346, G5I_02680, G5I_02789, G5I_03517, G5I_03520, G5I_03521, G5I_04546, G5I_05037, G5I_05038, G5I_05239, G5I_05625, G5I_05728, G5I_05736, G5I_05739, G5I_05740, G5I_06322, G5I_06722, G5I_06974, G5I_07119, G5I_07169, G5I_07171, G5I_07312, G5I_07327, G5I_07375, G5I_07417, G5I_07426, G5I_07499, G5I_07500, G5I_07516, G5I_07517, G5I_07561, G5I_07915, G5I_07971, G5I_08214, G5I_08216, G5I_08258, G5I_08285, G5I_08287, G5I_08525, G5I_09816, G5I_09900, G5I_10156, G5I_10419, G5I_10527, G5I_10830, G5I_10944, G5I_10945, G5I_10946, G5I_11404, G5I_11548, G5I_11693, G5I_11700, G5I_11934, G5I_11936, G5I_11937, G5I_11939, G5I_12058, G5I_12059, G5I_12060, G5I_12693, G5I_12698, G5I_12808, G5I_12810, G5I_12834, G5I_14266, G5I_14267
Acromyrmex_echinatior	active transmembrane transporter activity	13/543	115/7542	0.0987346359687523	0.8748612279052864	SINE	G5I_00089, G5I_00675, G5I_03517, G5I_03520, G5I_03521, G5I_06725, G5I_06974, G5I_07311, G5I_08058, G5I_08182, G5I_08207, G5I_08209, G5I_10419
Acromyrmex_echinatior	nuclease activity	9/543	71/7542	0.0989789479898706	0.8748612279052864	SINE	G5I_00197, G5I_01526, G5I_03287, G5I_04413, G5I_06646, G5I_09817, G5I_12121, G5I_12278, G5I_12833
Acromyrmex_echinatior	phosphotransferase activity, alcohol group as acceptor	27/543	281/7542	0.1247584015090609	0.8748612279052864	SINE	G5I_00174, G5I_00548, G5I_00721, G5I_00863, G5I_00941, G5I_01817, G5I_02346, G5I_04320, G5I_04546, G5I_05625, G5I_05728, G5I_05739, G5I_05740, G5I_06322, G5I_07516, G5I_07517, G5I_07561, G5I_07915, G5I_08214, G5I_09900, G5I_10527, G5I_10830, G5I_10946, G5I_11700, G5I_11936, G5I_11937, G5I_12693
Acromyrmex_echinatior	ABC-type transporter activity	6/543	43/7542	0.1254614635089357	0.8748612279052864	SINE	G5I_00089, G5I_00675, G5I_03517, G5I_03520, G5I_03521, G5I_06974
Acromyrmex_echinatior	cis-trans isomerase activity	4/543	28/7542	0.1385038996635577	0.8748612279052864	SINE	G5I_04541, G5I_04542, G5I_06645, G5I_08210
Acromyrmex_echinatior	ATP-dependent activity	22/543	225/7542	0.1476164538915822	0.8748612279052864	SINE	G5I_00089, G5I_00197, G5I_00675, G5I_01521, G5I_01526, G5I_01818, G5I_03517, G5I_03520, G5I_03521, G5I_05037, G5I_06725, G5I_06974, G5I_07311, G5I_07375, G5I_07426, G5I_08525, G5I_09816, G5I_09906, G5I_10419, G5I_11548, G5I_11934, G5I_12698
Acromyrmex_echinatior	transporter activity	41/543	461/7542	0.162109366349026	0.8748612279052864	SINE	G5I_00089, G5I_00675, G5I_00938, G5I_01166, G5I_01412, G5I_01413, G5I_01414, G5I_01766, G5I_02889, G5I_03498, G5I_03517, G5I_03520, G5I_03521, G5I_04317, G5I_04412, G5I_05622, G5I_05623, G5I_06419, G5I_06420, G5I_06724, G5I_06725, G5I_06913, G5I_06974, G5I_07082, G5I_07311, G5I_07317, G5I_07377, G5I_08058, G5I_08182, G5I_08207, G5I_08209, G5I_08296, G5I_10141, G5I_10378, G5I_10419, G5I_10476, G5I_10477, G5I_12271, G5I_12272, G5I_12273, G5I_14359
Acromyrmex_echinatior	ATP hydrolysis activity	14/543	135/7542	0.1750448678263121	0.8748612279052864	SINE	G5I_00197, G5I_00675, G5I_03517, G5I_03520, G5I_03521, G5I_05038, G5I_07169, G5I_07375, G5I_07426, G5I_09816, G5I_10419, G5I_11934, G5I_11939, G5I_12058
Acromyrmex_echinatior	purine nucleotide binding	70/543	835/7542	0.1769271650407851	0.8748612279052864	SINE	G5I_00085, G5I_00089, G5I_00174, G5I_00197, G5I_00548, G5I_00675, G5I_00721, G5I_00724, G5I_00783, G5I_00863, G5I_00941, G5I_01521, G5I_01526, G5I_01771, G5I_01817, G5I_01818, G5I_01820, G5I_02346, G5I_02680, G5I_03517, G5I_03520, G5I_03521, G5I_04546, G5I_05037, G5I_05038, G5I_05625, G5I_05728, G5I_05739, G5I_05740, G5I_06322, G5I_06722, G5I_06974, G5I_07119, G5I_07169, G5I_07312, G5I_07375, G5I_07426, G5I_07499, G5I_07500, G5I_07516, G5I_07517, G5I_07561, G5I_07915, G5I_08214, G5I_08285, G5I_08525, G5I_09816, G5I_09900, G5I_10156, G5I_10419, G5I_10527, G5I_10830, G5I_10944, G5I_10945, G5I_10946, G5I_11548, G5I_11700, G5I_11934, G5I_11936, G5I_11937, G5I_11939, G5I_12058, G5I_12059, G5I_12060, G5I_12693, G5I_12698, G5I_12808, G5I_12810, G5I_12834, G5I_14266
Acromyrmex_echinatior	ribonucleotide binding	70/543	839/7542	0.1781622140288435	0.8748612279052864	SINE	G5I_00085, G5I_00089, G5I_00174, G5I_00197, G5I_00548, G5I_00675, G5I_00721, G5I_00724, G5I_00783, G5I_00863, G5I_00941, G5I_01521, G5I_01526, G5I_01771, G5I_01817, G5I_01818, G5I_01820, G5I_02346, G5I_02680, G5I_03517, G5I_03520, G5I_03521, G5I_04546, G5I_05037, G5I_05038, G5I_05625, G5I_05728, G5I_05739, G5I_05740, G5I_06322, G5I_06722, G5I_06974, G5I_07119, G5I_07169, G5I_07312, G5I_07375, G5I_07426, G5I_07499, G5I_07500, G5I_07516, G5I_07517, G5I_07561, G5I_07915, G5I_08214, G5I_08285, G5I_08525, G5I_09816, G5I_09900, G5I_10156, G5I_10419, G5I_10527, G5I_10830, G5I_10945, G5I_10946, G5I_11548, G5I_11700, G5I_11934, G5I_11936, G5I_11937, G5I_11939, G5I_12058, G5I_12059, G5I_12060, G5I_12693, G5I_12698, G5I_12808, G5I_12810, G5I_12834, G5I_14266, G5I_14267
Acromyrmex_echinatior	oxidoreductase activity, acting on the CH-OH group of donors, NAD or NADP as acceptor	5/543	36/7542	0.180822366880417	0.8748612279052864	SINE	G5I_01772, G5I_02789, G5I_07171, G5I_08521, G5I_09899
Acromyrmex_echinatior	adenyl nucleotide binding	58/543	686/7542	0.1875688173210278	0.8748612279052864	SINE	G5I_00089, G5I_00174, G5I_00197, G5I_00548, G5I_00675, G5I_00721, G5I_00724, G5I_00863, G5I_00941, G5I_01521, G5I_01526, G5I_01817, G5I_01818, G5I_01820, G5I_02346, G5I_03517, G5I_03520, G5I_03521, G5I_04546, G5I_05037, G5I_05038, G5I_05625, G5I_05728, G5I_05739, G5I_05740, G5I_06322, G5I_06974, G5I_07119, G5I_07169, G5I_07375, G5I_07426, G5I_07516, G5I_07517, G5I_07561, G5I_07915, G5I_08214, G5I_08285, G5I_08525, G5I_09816, G5I_09900, G5I_10156, G5I_10419, G5I_10527, G5I_10830, G5I_10944, G5I_10946, G5I_11548, G5I_11700, G5I_11934, G5I_11936, G5I_11937, G5I_11939, G5I_12058, G5I_12059, G5I_12693, G5I_12698, G5I_12834, G5I_14266
Acromyrmex_echinatior	oxidoreductase activity	36/543	405/7542	0.1977759472246045	0.8748612279052864	SINE	G5I_00176, G5I_00179, G5I_00180, G5I_00196, G5I_00600, G5I_00601, G5I_00602, G5I_00604, G5I_00722, G5I_01160, G5I_01769, G5I_01772, G5I_02343, G5I_02789, G5I_03522, G5I_05692, G5I_05695, G5I_05726, G5I_05736, G5I_07171, G5I_07307, G5I_07327, G5I_07685, G5I_07971, G5I_08058, G5I_08216, G5I_08287, G5I_08288, G5I_08521, G5I_09899, G5I_10528, G5I_11404, G5I_11693, G5I_11694, G5I_13769, G5I_14267
Acromyrmex_echinatior	purine ribonucleotide binding	69/543	833/7542	0.2008455337321207	0.8748612279052864	SINE	G5I_00085, G5I_00089, G5I_00174, G5I_00197, G5I_00548, G5I_00675, G5I_00721, G5I_00724, G5I_00783, G5I_00863, G5I_00941, G5I_01521, G5I_01526, G5I_01771, G5I_01817, G5I_01818, G5I_01820, G5I_02346, G5I_02680, G5I_03517, G5I_03520, G5I_03521, G5I_04546, G5I_05037, G5I_05038, G5I_05625, G5I_05728, G5I_05739, G5I_05740, G5I_06322, G5I_06722, G5I_06974, G5I_07119, G5I_07169, G5I_07312, G5I_07375, G5I_07426, G5I_07499, G5I_07500, G5I_07516, G5I_07517, G5I_07561, G5I_07915, G5I_08214, G5I_08285, G5I_08525, G5I_09816, G5I_09900, G5I_10156, G5I_10419, G5I_10527, G5I_10830, G5I_10945, G5I_10946, G5I_11548, G5I_11700, G5I_11934, G5I_11936, G5I_11937, G5I_11939, G5I_12058, G5I_12059, G5I_12060, G5I_12693, G5I_12698, G5I_12808, G5I_12810, G5I_12834, G5I_14266
Acromyrmex_echinatior	anion binding	78/543	947/7542	0.2011327226753804	0.8748612279052864	SINE	G5I_00085, G5I_00089, G5I_00174, G5I_00197, G5I_00548, G5I_00675, G5I_00721, G5I_00724, G5I_00783, G5I_00863, G5I_00941, G5I_01521, G5I_01526, G5I_01771, G5I_01817, G5I_01818, G5I_01820, G5I_02343, G5I_02346, G5I_02680, G5I_03517, G5I_03520, G5I_03521, G5I_04546, G5I_05037, G5I_05038, G5I_05625, G5I_05728, G5I_05736, G5I_05739, G5I_05740, G5I_06322, G5I_06722, G5I_06974, G5I_07119, G5I_07169, G5I_07312, G5I_07327, G5I_07375, G5I_07417, G5I_07426, G5I_07499, G5I_07500, G5I_07516, G5I_07517, G5I_07561, G5I_07915, G5I_07971, G5I_08214, G5I_08216, G5I_08287, G5I_08525, G5I_09816, G5I_09900, G5I_10156, G5I_10419, G5I_10527, G5I_10830, G5I_10945, G5I_10946, G5I_11404, G5I_11548, G5I_11693, G5I_11700, G5I_11934, G5I_11936, G5I_11937, G5I_11939, G5I_12058, G5I_12059, G5I_12060, G5I_12693, G5I_12698, G5I_12808, G5I_12810, G5I_12834, G5I_14266, G5I_14267
Acromyrmex_echinatior	endonuclease activity	5/543	41/7542	0.2158678359200145	0.8748612279052864	SINE	G5I_00197, G5I_01526, G5I_03287, G5I_04413, G5I_09817
Acromyrmex_echinatior	hydrolase activity, acting on acid anhydrides, in phosphorus-containing anhydrides	24/543	262/7542	0.2222735681104884	0.8748612279052864	SINE	G5I_00197, G5I_00199, G5I_00675, G5I_00783, G5I_01771, G5I_01818, G5I_02680, G5I_03517, G5I_03520, G5I_03521, G5I_05038, G5I_06722, G5I_07169, G5I_07375, G5I_07426, G5I_07499, G5I_07500, G5I_09816, G5I_10419, G5I_10945, G5I_11934, G5I_11939, G5I_12058, G5I_12808
Acromyrmex_echinatior	transferase activity, transferring phosphorus-containing groups	39/543	452/7542	0.2224734314758997	0.8748612279052864	SINE	G5I_00174, G5I_00195, G5I_00548, G5I_00721, G5I_00863, G5I_00864, G5I_00941, G5I_01817, G5I_02346, G5I_02679, G5I_02786, G5I_04320, G5I_04417, G5I_04546, G5I_05625, G5I_05728, G5I_05739, G5I_05740, G5I_06322, G5I_07306, G5I_07312, G5I_07516, G5I_07517, G5I_07561, G5I_07915, G5I_08214, G5I_09479, G5I_09900, G5I_10527, G5I_10830, G5I_10946, G5I_11698, G5I_11700, G5I_11936, G5I_11937, G5I_12059, G5I_12565, G5I_12693, G5I_12839
Acromyrmex_echinatior	hydrolase activity, acting on acid anhydrides	24/543	263/7542	0.2235167020749653	0.8748612279052864	SINE	G5I_00197, G5I_00199, G5I_00675, G5I_00783, G5I_01771, G5I_01818, G5I_02680, G5I_03517, G5I_03520, G5I_03521, G5I_05038, G5I_06722, G5I_07169, G5I_07375, G5I_07426, G5I_07499, G5I_07500, G5I_09816, G5I_10419, G5I_10945, G5I_11934, G5I_11939, G5I_12058, G5I_12808
Acromyrmex_echinatior	purine ribonucleoside triphosphate binding	68/543	826/7542	0.2252549672729209	0.8748612279052864	SINE	G5I_00085, G5I_00089, G5I_00174, G5I_00197, G5I_00548, G5I_00675, G5I_00721, G5I_00724, G5I_00783, G5I_00863, G5I_00941, G5I_01521, G5I_01526, G5I_01771, G5I_01817, G5I_01818, G5I_01820, G5I_02346, G5I_02680, G5I_03517, G5I_03520, G5I_03521, G5I_04546, G5I_05037, G5I_05038, G5I_05625, G5I_05728, G5I_05739, G5I_05740, G5I_06322, G5I_06722, G5I_06974, G5I_07119, G5I_07169, G5I_07312, G5I_07375, G5I_07426, G5I_07499, G5I_07500, G5I_07516, G5I_07517, G5I_07561, G5I_07915, G5I_08214, G5I_08525, G5I_09816, G5I_09900, G5I_10156, G5I_10419, G5I_10527, G5I_10830, G5I_10945, G5I_10946, G5I_11548, G5I_11700, G5I_11934, G5I_11936, G5I_11937, G5I_11939, G5I_12058, G5I_12059, G5I_12060, G5I_12693, G5I_12698, G5I_12808, G5I_12810, G5I_12834, G5I_14266
Acromyrmex_echinatior	cytoskeletal protein binding	13/543	130/7542	0.2273768566839427	0.8748612279052864	SINE	G5I_00084, G5I_01168, G5I_01820, G5I_04414, G5I_07376, G5I_08181, G5I_08290, G5I_08525, G5I_09485, G5I_11400, G5I_11548, G5I_12698, G5I_12713
Acromyrmex_echinatior	adenyl ribonucleotide binding	57/543	684/7542	0.2440557044429453	0.8748612279052864	SINE	G5I_00089, G5I_00174, G5I_00197, G5I_00548, G5I_00675, G5I_00721, G5I_00724, G5I_00863, G5I_00941, G5I_01521, G5I_01526, G5I_01817, G5I_01818, G5I_01820, G5I_02346, G5I_03517, G5I_03520, G5I_03521, G5I_04546, G5I_05037, G5I_05038, G5I_05625, G5I_05728, G5I_05739, G5I_05740, G5I_06322, G5I_06974, G5I_07119, G5I_07169, G5I_07375, G5I_07426, G5I_07516, G5I_07517, G5I_07561, G5I_07915, G5I_08214, G5I_08285, G5I_08525, G5I_09816, G5I_09900, G5I_10156, G5I_10419, G5I_10527, G5I_10830, G5I_10946, G5I_11548, G5I_11700, G5I_11934, G5I_11936, G5I_11937, G5I_11939, G5I_12058, G5I_12059, G5I_12693, G5I_12698, G5I_12834, G5I_14266
Acromyrmex_echinatior	actin binding	8/543	72/7542	0.2446617662445906	0.8748612279052864	SINE	G5I_01168, G5I_01820, G5I_04414, G5I_08181, G5I_08525, G5I_09485, G5I_11400, G5I_12713
Acromyrmex_echinatior	DNA-binding transcription factor activity	17/543	183/7542	0.2480393898915129	0.8748612279052864	SINE	G5I_02991, G5I_05034, G5I_05405, G5I_05406, G5I_05724, G5I_07083, G5I_07324, G5I_07325, G5I_07512, G5I_07556, G5I_07687, G5I_07912, G5I_09478, G5I_12123, G5I_12276, G5I_14219, G5I_14601
Acromyrmex_echinatior	nucleoside-triphosphatase activity	22/543	246/7542	0.260544206902165	0.8748612279052864	SINE	G5I_00197, G5I_00675, G5I_00783, G5I_01771, G5I_02680, G5I_03517, G5I_03520, G5I_03521, G5I_05038, G5I_06722, G5I_07169, G5I_07375, G5I_07426, G5I_07499, G5I_07500, G5I_09816, G5I_10419, G5I_10945, G5I_11934, G5I_11939, G5I_12058, G5I_12808
Acromyrmex_echinatior	kinase activity	33/543	379/7542	0.2608707781737245	0.8748612279052864	SINE	G5I_00174, G5I_00548, G5I_00721, G5I_00863, G5I_00864, G5I_00941, G5I_01817, G5I_02346, G5I_02679, G5I_02786, G5I_04320, G5I_04546, G5I_05625, G5I_05728, G5I_05739, G5I_05740, G5I_06322, G5I_07516, G5I_07517, G5I_07561, G5I_07915, G5I_08214, G5I_09900, G5I_10527, G5I_10830, G5I_10946, G5I_11698, G5I_11700, G5I_11936, G5I_11937, G5I_12059, G5I_12693, G5I_12839
Acromyrmex_echinatior	pyrophosphatase activity	23/543	256/7542	0.266908177333134	0.8748612279052864	SINE	G5I_00197, G5I_00199, G5I_00675, G5I_00783, G5I_01771, G5I_02680, G5I_03517, G5I_03520, G5I_03521, G5I_05038, G5I_06722, G5I_07169, G5I_07375, G5I_07426, G5I_07499, G5I_07500, G5I_09816, G5I_10419, G5I_10945, G5I_11934, G5I_11939, G5I_12058, G5I_12808
Acromyrmex_echinatior	transferase activity	83/543	1031/7542	0.2700317612183688	0.8748612279052864	SINE	G5I_00088, G5I_00174, G5I_00195, G5I_00201, G5I_00204, G5I_00548, G5I_00721, G5I_00863, G5I_00864, G5I_00941, G5I_01165, G5I_01768, G5I_01770, G5I_01817, G5I_02284, G5I_02346, G5I_02347, G5I_02679, G5I_02786, G5I_03286, G5I_03516, G5I_03518, G5I_04319, G5I_04320, G5I_04417, G5I_04546, G5I_05625, G5I_05691, G5I_05696, G5I_05698, G5I_05728, G5I_05739, G5I_05740, G5I_06322, G5I_06727, G5I_07080, G5I_07119, G5I_07306, G5I_07310, G5I_07312, G5I_07316, G5I_07417, G5I_07418, G5I_07420, G5I_07516, G5I_07517, G5I_07561, G5I_07915, G5I_08183, G5I_08214, G5I_08289, G5I_08572, G5I_09182, G5I_09183, G5I_09479, G5I_09900, G5I_09902, G5I_09903, G5I_10156, G5I_10527, G5I_10830, G5I_10946, G5I_11698, G5I_11700, G5I_11936, G5I_11937, G5I_12057, G5I_12059, G5I_12062, G5I_12565, G5I_12693, G5I_12735, G5I_12809, G5I_12839, G5I_12894, G5I_13276, G5I_13925, G5I_14108, G5I_14109, G5I_14110, G5I_14111, G5I_14112, G5I_14266
Acromyrmex_echinatior	ATP binding	56/543	678/7542	0.2750891300166072	0.8748612279052864	SINE	G5I_00089, G5I_00174, G5I_00197, G5I_00548, G5I_00675, G5I_00721, G5I_00724, G5I_00863, G5I_00941, G5I_01521, G5I_01526, G5I_01817, G5I_01818, G5I_01820, G5I_02346, G5I_03517, G5I_03520, G5I_03521, G5I_04546, G5I_05037, G5I_05038, G5I_05625, G5I_05728, G5I_05739, G5I_05740, G5I_06322, G5I_06974, G5I_07119, G5I_07169, G5I_07375, G5I_07426, G5I_07516, G5I_07517, G5I_07561, G5I_07915, G5I_08214, G5I_08525, G5I_09816, G5I_09900, G5I_10156, G5I_10419, G5I_10527, G5I_10830, G5I_10946, G5I_11548, G5I_11700, G5I_11934, G5I_11936, G5I_11937, G5I_11939, G5I_12058, G5I_12059, G5I_12693, G5I_12698, G5I_12834, G5I_14266
Acromyrmex_echinatior	UDP-glycosyltransferase activity	4/543	32/7542	0.2866678099311049	0.8748612279052864	SINE	G5I_00201, G5I_01768, G5I_09182, G5I_09183
Acromyrmex_echinatior	exonuclease activity	4/543	32/7542	0.2866678099311049	0.8748612279052864	SINE	G5I_06646, G5I_12121, G5I_12278, G5I_12833
Acromyrmex_echinatior	flavin adenine dinucleotide binding	6/543	56/7542	0.294001109282583	0.8748612279052864	SINE	G5I_02343, G5I_07327, G5I_07971, G5I_08287, G5I_11404, G5I_11693
Acromyrmex_echinatior	magnesium ion binding	4/543	33/7542	0.2953618582033031	0.8748612279052864	SINE	G5I_04417, G5I_07312, G5I_08214, G5I_10527
Acromyrmex_echinatior	proton transmembrane transporter activity	4/543	33/7542	0.2953618582033031	0.8748612279052864	SINE	G5I_01166, G5I_06725, G5I_07311, G5I_07317
Acromyrmex_echinatior	protein kinase activity	20/543	225/7542	0.2960107509674469	0.8748612279052864	SINE	G5I_00174, G5I_00721, G5I_00863, G5I_00941, G5I_01817, G5I_02346, G5I_04546, G5I_05728, G5I_05739, G5I_05740, G5I_06322, G5I_07516, G5I_07517, G5I_07561, G5I_07915, G5I_08214, G5I_09900, G5I_10946, G5I_11700, G5I_11936
Acromyrmex_echinatior	tubulin binding	6/543	57/7542	0.3010439508493971	0.8748612279052864	SINE	G5I_00084, G5I_07376, G5I_08181, G5I_08290, G5I_11548, G5I_12698
Acromyrmex_echinatior	structural constituent of cuticle	4/543	35/7542	0.3150658448973366	0.8748612279052864	SINE	G5I_10142, G5I_10143, G5I_10151, G5I_13269
Acromyrmex_echinatior	oxidoreductase activity, acting on CH-OH group of donors	6/543	59/7542	0.3165136372923949	0.8748612279052864	SINE	G5I_01772, G5I_02789, G5I_07171, G5I_07971, G5I_08521, G5I_09899
Acromyrmex_echinatior	oxidoreductase activity, acting on paired donors, with incorporation or reduction of molecular oxygen	10/543	101/7542	0.3276884933292879	0.8748612279052864	SINE	G5I_00600, G5I_00601, G5I_00602, G5I_00604, G5I_05692, G5I_05736, G5I_07327, G5I_08216, G5I_08288, G5I_13769
Acromyrmex_echinatior	omega peptidase activity	4/543	39/7542	0.3617579434187978	0.8827803902295192	SINE	G5I_00507, G5I_00826, G5I_05621, G5I_11409
Acromyrmex_echinatior	calcium ion binding	12/543	136/7542	0.4052630127311545	0.9072697475611213	SINE	G5I_00659, G5I_00670, G5I_01408, G5I_04557, G5I_04561, G5I_06555, G5I_06963, G5I_07118, G5I_08529, G5I_10477, G5I_11409, G5I_12893
Acromyrmex_echinatior	enzyme binding	5/543	53/7542	0.4302250873046886	0.916231035688561	SINE	G5I_05620, G5I_08290, G5I_09485, G5I_09905, G5I_14222
Acromyrmex_echinatior	cytoskeletal motor activity	5/543	53/7542	0.4302250873046886	0.916231035688561	SINE	G5I_01820, G5I_08525, G5I_09906, G5I_11548, G5I_12698
Acromyrmex_echinatior	guanyl ribonucleotide binding	14/543	158/7542	0.434179357210623	0.916231035688561	SINE	G5I_00085, G5I_00783, G5I_00863, G5I_01771, G5I_02680, G5I_06722, G5I_07312, G5I_07499, G5I_07500, G5I_10945, G5I_12058, G5I_12060, G5I_12808, G5I_12810
Acromyrmex_echinatior	guanyl nucleotide binding	14/543	158/7542	0.434179357210623	0.916231035688561	SINE	G5I_00085, G5I_00783, G5I_00863, G5I_01771, G5I_02680, G5I_06722, G5I_07312, G5I_07499, G5I_07500, G5I_10945, G5I_12058, G5I_12060, G5I_12808, G5I_12810
Acromyrmex_echinatior	transcription regulator activity	19/543	226/7542	0.4345013158935444	0.916231035688561	SINE	G5I_02991, G5I_05034, G5I_05405, G5I_05406, G5I_05724, G5I_06721, G5I_07083, G5I_07324, G5I_07325, G5I_07512, G5I_07556, G5I_07687, G5I_07912, G5I_09478, G5I_12123, G5I_12276, G5I_14219, G5I_14222, G5I_14601
Acromyrmex_echinatior	catalytic activity, acting on RNA	14/543	161/7542	0.4398790315600013	0.9170504414517654	SINE	G5I_00724, G5I_01521, G5I_01526, G5I_02343, G5I_04413, G5I_07306, G5I_07316, G5I_08287, G5I_09479, G5I_09817, G5I_12278, G5I_12833, G5I_13276, G5I_13925
Acromyrmex_echinatior	acyltransferase activity	11/543	126/7542	0.4851359670784595	0.9275206572929955	SINE	G5I_00204, G5I_01770, G5I_02284, G5I_03286, G5I_05691, G5I_06727, G5I_08183, G5I_08572, G5I_09182, G5I_12809, G5I_12894
Acromyrmex_echinatior	GTP binding	13/543	155/7542	0.5295568142133684	0.9409281351498856	SINE	G5I_00085, G5I_00783, G5I_01771, G5I_02680, G5I_06722, G5I_07312, G5I_07499, G5I_07500, G5I_10945, G5I_12058, G5I_12060, G5I_12808, G5I_12810
Acromyrmex_echinatior	protein serine/threonine kinase activity	9/543	102/7542	0.5596311047459073	0.9607826046080177	SINE	G5I_00863, G5I_00941, G5I_01817, G5I_02346, G5I_04546, G5I_07516, G5I_08214, G5I_09900, G5I_11936
Acromyrmex_echinatior	hexosyltransferase activity	5/543	55/7542	0.5949575350091405	0.9618480149314438	SINE	G5I_01768, G5I_02347, G5I_07417, G5I_08289, G5I_09902
Acromyrmex_echinatior	hydrolase activity, acting on glycosyl bonds	5/543	61/7542	0.6247240485089478	0.9773908500865797	SINE	G5I_02281, G5I_03287, G5I_09184, G5I_14361, G5I_14362
Acromyrmex_echinatior	ion binding	145/543	1959/7542	0.6846486500740167	0.9931768950959331	SINE	G5I_00085, G5I_00089, G5I_00174, G5I_00176, G5I_00194, G5I_00195, G5I_00196, G5I_00197, G5I_00201, G5I_00548, G5I_00602, G5I_00605, G5I_00659, G5I_00670, G5I_00675, G5I_00721, G5I_00724, G5I_00783, G5I_00863, G5I_00941, G5I_01170, G5I_01408, G5I_01410, G5I_01521, G5I_01526, G5I_01763, G5I_01771, G5I_01817, G5I_01818, G5I_01820, G5I_02277, G5I_02343, G5I_02346, G5I_02360, G5I_02677, G5I_02680, G5I_03287, G5I_03290, G5I_03292, G5I_03516, G5I_03517, G5I_03518, G5I_03520, G5I_03521, G5I_04019, G5I_04053, G5I_04417, G5I_04546, G5I_04557, G5I_04561, G5I_05037, G5I_05038, G5I_05093, G5I_05625, G5I_05692, G5I_05727, G5I_05728, G5I_05736, G5I_05739, G5I_05740, G5I_06322, G5I_06343, G5I_06421, G5I_06555, G5I_06722, G5I_06963, G5I_06974, G5I_07079, G5I_07118, G5I_07119, G5I_07169, G5I_07171, G5I_07310, G5I_07312, G5I_07314, G5I_07327, G5I_07375, G5I_07379, G5I_07385, G5I_07417, G5I_07418, G5I_07425, G5I_07426, G5I_07499, G5I_07500, G5I_07516, G5I_07517, G5I_07561, G5I_07687, G5I_07915, G5I_07971, G5I_08058, G5I_08184, G5I_08213, G5I_08214, G5I_08216, G5I_08287, G5I_08288, G5I_08294, G5I_08525, G5I_08529, G5I_08572, G5I_08971, G5I_09479, G5I_09482, G5I_09815, G5I_09816, G5I_09899, G5I_09900, G5I_09905, G5I_10156, G5I_10419, G5I_10477, G5I_10527, G5I_10528, G5I_10830, G5I_10945, G5I_10946, G5I_11404, G5I_11409, G5I_11548, G5I_11551, G5I_11693, G5I_11700, G5I_11934, G5I_11936, G5I_11937, G5I_11938, G5I_11939, G5I_12058, G5I_12059, G5I_12060, G5I_12561, G5I_12564, G5I_12693, G5I_12698, G5I_12735, G5I_12808, G5I_12810, G5I_12834, G5I_12893, G5I_13769, G5I_13927, G5I_14266, G5I_14267
Acromyrmex_echinatior	GTPase regulator activity	8/543	99/7542	0.6942139415154376	0.9939299236457189	SINE	G5I_04415, G5I_07170, G5I_08525, G5I_09131, G5I_09132, G5I_09904, G5I_11551, G5I_12737
Acromyrmex_echinatior	nucleoside-triphosphatase regulator activity	8/543	99/7542	0.6942139415154376	0.9939299236457189	SINE	G5I_04415, G5I_07170, G5I_08525, G5I_09131, G5I_09132, G5I_09904, G5I_11551, G5I_12737
Acromyrmex_echinatior	metalloendopeptidase activity	4/543	49/7542	0.7783347718282547	1.0	SINE	G5I_04053, G5I_08213, G5I_12561, G5I_12564
Acromyrmex_echinatior	catalytic activity, acting on a nucleic acid	19/543	249/7542	0.8025533975361072	1.0	SINE	G5I_00197, G5I_00724, G5I_01521, G5I_01526, G5I_01818, G5I_02343, G5I_03287, G5I_04413, G5I_07306, G5I_07316, G5I_07426, G5I_08287, G5I_09479, G5I_09817, G5I_12121, G5I_12278, G5I_12833, G5I_13276, G5I_13925
Acromyrmex_echinatior	cysteine-type peptidase activity	5/543	66/7542	0.8109966061166607	1.0	SINE	G5I_00507, G5I_00826, G5I_05621, G5I_06923, G5I_11409
Acromyrmex_echinatior	sequence-specific DNA binding	7/543	91/7542	0.8371743648028354	1.0	SINE	G5I_05406, G5I_05724, G5I_07083, G5I_07375, G5I_07687, G5I_12276, G5I_14219
Acromyrmex_echinatior	glycosyltransferase activity	9/543	118/7542	0.8566805217077866	1.0	SINE	G5I_00201, G5I_01768, G5I_02347, G5I_07080, G5I_07417, G5I_08289, G5I_09182, G5I_09183, G5I_09902
Acromyrmex_echinatior	molecular function regulator	15/543	203/7542	0.8903155642174041	1.0	SINE	G5I_00870, G5I_00931, G5I_00932, G5I_04415, G5I_05620, G5I_07170, G5I_08525, G5I_09131, G5I_09132, G5I_09904, G5I_10944, G5I_11551, G5I_12274, G5I_12695, G5I_12737
Acromyrmex_echinatior	protein binding	33/543	450/7542	0.9249777563896996	1.0	SINE	G5I_00084, G5I_00401, G5I_00546, G5I_00870, G5I_01168, G5I_01762, G5I_01819, G5I_01820, G5I_04414, G5I_05620, G5I_05724, G5I_06343, G5I_06915, G5I_06916, G5I_07376, G5I_07512, G5I_08181, G5I_08290, G5I_08525, G5I_09485, G5I_09816, G5I_09904, G5I_09905, G5I_09906, G5I_10944, G5I_11400, G5I_11548, G5I_12695, G5I_12698, G5I_12713, G5I_12735, G5I_14222, G5I_14271
Acromyrmex_echinatior	catalytic activity	199/543	2752/7542	0.9630995272709526	1.0	SINE	G5I_00088, G5I_00174, G5I_00176, G5I_00179, G5I_00180, G5I_00195, G5I_00196, G5I_00197, G5I_00199, G5I_00201, G5I_00204, G5I_00505, G5I_00507, G5I_00548, G5I_00600, G5I_00601, G5I_00602, G5I_00604, G5I_00605, G5I_00675, G5I_00721, G5I_00722, G5I_00724, G5I_00783, G5I_00826, G5I_00863, G5I_00864, G5I_00867, G5I_00937, G5I_00941, G5I_01108, G5I_01160, G5I_01165, G5I_01410, G5I_01411, G5I_01521, G5I_01523, G5I_01526, G5I_01768, G5I_01769, G5I_01770, G5I_01771, G5I_01772, G5I_01808, G5I_01817, G5I_01818, G5I_02281, G5I_02284, G5I_02343, G5I_02346, G5I_02347, G5I_02679, G5I_02680, G5I_02786, G5I_02789, G5I_02841, G5I_03286, G5I_03287, G5I_03516, G5I_03517, G5I_03518, G5I_03520, G5I_03521, G5I_03522, G5I_03532, G5I_04053, G5I_04055, G5I_04319, G5I_04320, G5I_04413, G5I_04417, G5I_04541, G5I_04542, G5I_04543, G5I_04546, G5I_04985, G5I_04986, G5I_05038, G5I_05621, G5I_05625, G5I_05691, G5I_05692, G5I_05695, G5I_05696, G5I_05698, G5I_05726, G5I_05727, G5I_05728, G5I_05730, G5I_05736, G5I_05739, G5I_05740, G5I_06322, G5I_06325, G5I_06645, G5I_06646, G5I_06722, G5I_06727, G5I_06923, G5I_07080, G5I_07119, G5I_07169, G5I_07171, G5I_07306, G5I_07307, G5I_07310, G5I_07312, G5I_07316, G5I_07327, G5I_07375, G5I_07379, G5I_07417, G5I_07418, G5I_07420, G5I_07425, G5I_07426, G5I_07499, G5I_07500, G5I_07516, G5I_07517, G5I_07558, G5I_07561, G5I_07685, G5I_07915, G5I_07971, G5I_08058, G5I_08180, G5I_08183, G5I_08210, G5I_08213, G5I_08214, G5I_08216, G5I_08287, G5I_08288, G5I_08289, G5I_08294, G5I_08521, G5I_08572, G5I_09182, G5I_09183, G5I_09184, G5I_09479, G5I_09816, G5I_09817, G5I_09899, G5I_09900, G5I_09902, G5I_09903, G5I_10156, G5I_10169, G5I_10419, G5I_10527, G5I_10528, G5I_10830, G5I_10945, G5I_10946, G5I_11404, G5I_11409, G5I_11693, G5I_11694, G5I_11696, G5I_11698, G5I_11700, G5I_11934, G5I_11936, G5I_11937, G5I_11939, G5I_12057, G5I_12058, G5I_12059, G5I_12062, G5I_12121, G5I_12278, G5I_12561, G5I_12564, G5I_12565, G5I_12693, G5I_12697, G5I_12735, G5I_12808, G5I_12809, G5I_12833, G5I_12834, G5I_12839, G5I_12894, G5I_13276, G5I_13769, G5I_13925, G5I_14106, G5I_14108, G5I_14109, G5I_14110, G5I_14111, G5I_14112, G5I_14266, G5I_14267, G5I_14268, G5I_14361, G5I_14362
Acromyrmex_echinatior	GTPase activity	8/543	110/7542	1.0	1.0	SINE	G5I_00783, G5I_01771, G5I_02680, G5I_06722, G5I_07499, G5I_07500, G5I_10945, G5I_12808
Acromyrmex_echinatior	regulation of transport	6/572	24/7542	0.0076604261055257	0.39954087705024866	LTR	G5I_00742, G5I_00743, G5I_06227, G5I_08606, G5I_10073, G5I_14475
Acromyrmex_echinatior	protein-containing complex assembly	16/572	105/7542	0.0076989513560339	0.39954087705024866	LTR	G5I_01060, G5I_01685, G5I_02080, G5I_02359, G5I_02815, G5I_03741, G5I_04175, G5I_06227, G5I_10073, G5I_10423, G5I_13096, G5I_13230, G5I_13234, G5I_13750, G5I_13751, G5I_14336
Acromyrmex_echinatior	ribonucleoprotein complex assembly	7/572	32/7542	0.008811226562217	0.39954087705024866	LTR	G5I_02359, G5I_02815, G5I_04175, G5I_13096, G5I_13750, G5I_13751, G5I_14336
Acromyrmex_echinatior	protein complex oligomerization	4/572	12/7542	0.0099098059511538	0.39954087705024866	LTR	G5I_01685, G5I_03741, G5I_06227, G5I_10073
Acromyrmex_echinatior	protein-containing complex subunit organization	16/572	110/7542	0.010059180911282	0.39954087705024866	LTR	G5I_01060, G5I_01685, G5I_02080, G5I_02359, G5I_02815, G5I_03741, G5I_04175, G5I_06227, G5I_10073, G5I_10423, G5I_13096, G5I_13230, G5I_13234, G5I_13750, G5I_13751, G5I_14336
Acromyrmex_echinatior	ribonucleoprotein complex subunit organization	7/572	33/7542	0.010471412563168	0.39954087705024866	LTR	G5I_02359, G5I_02815, G5I_04175, G5I_13096, G5I_13750, G5I_13751, G5I_14336
Acromyrmex_echinatior	regulation of localization	6/572	27/7542	0.0138798319570806	0.39954087705024866	LTR	G5I_00742, G5I_00743, G5I_06227, G5I_08606, G5I_10073, G5I_14475
Acromyrmex_echinatior	anion transmembrane transport	4/572	14/7542	0.0177488793061454	0.42928295959934404	LTR	G5I_04431, G5I_08632, G5I_08633, G5I_13752
Acromyrmex_echinatior	regulation of ion transmembrane transport	5/572	21/7542	0.0181087104545629	0.42928295959934404	LTR	G5I_00742, G5I_00743, G5I_06227, G5I_08606, G5I_10073
Acromyrmex_echinatior	regulation of transmembrane transport	5/572	21/7542	0.0181087104545629	0.42928295959934404	LTR	G5I_00742, G5I_00743, G5I_06227, G5I_08606, G5I_10073
Acromyrmex_echinatior	regulation of ion transport	5/572	22/7542	0.0220127936531231	0.4832593564514049	LTR	G5I_00742, G5I_00743, G5I_06227, G5I_08606, G5I_10073
Acromyrmex_echinatior	mitochondrial transmembrane transport	4/572	17/7542	0.0352240194535369	0.5079137733191681	LTR	G5I_04188, G5I_04431, G5I_08632, G5I_13752
Acromyrmex_echinatior	cellular protein-containing complex assembly	12/572	90/7542	0.0450778634931071	0.5079137733191681	LTR	G5I_01060, G5I_02080, G5I_02359, G5I_02815, G5I_04175, G5I_10423, G5I_13096, G5I_13230, G5I_13234, G5I_13750, G5I_13751, G5I_14336
Acromyrmex_echinatior	metal ion transport	4/572	19/7542	0.0509035781933581	0.5079137733191681	LTR	G5I_04191, G5I_04192, G5I_09527, G5I_11341
Acromyrmex_echinatior	mitochondrial transport	4/572	19/7542	0.0509035781933581	0.5079137733191681	LTR	G5I_04188, G5I_04431, G5I_08632, G5I_13752
Acromyrmex_echinatior	protein modification by small protein conjugation	9/572	63/7542	0.0535393321967535	0.5079137733191681	LTR	G5I_00096, G5I_00421, G5I_02647, G5I_02781, G5I_03764, G5I_04179, G5I_06252, G5I_13912, G5I_14338
Acromyrmex_echinatior	protein modification by small protein conjugation or removal	13/572	100/7542	0.0537375564426428	0.5079137733191681	LTR	G5I_00096, G5I_00421, G5I_02647, G5I_02781, G5I_02920, G5I_03764, G5I_04114, G5I_04179, G5I_05056, G5I_06252, G5I_07862, G5I_13912, G5I_14338
Acromyrmex_echinatior	regulation of intracellular signal transduction	5/572	28/7542	0.0566118928423899	0.5079137733191681	LTR	G5I_01689, G5I_02315, G5I_04925, G5I_07986, G5I_13095
Acromyrmex_echinatior	cation transport	5/572	29/7542	0.0643255544363818	0.5443428782425571	LTR	G5I_04191, G5I_04192, G5I_09527, G5I_11341, G5I_13752
Acromyrmex_echinatior	regulation of response to stimulus	10/572	75/7542	0.0745769094304568	0.550552918054941	LTR	G5I_00229, G5I_00406, G5I_00840, G5I_01689, G5I_02315, G5I_02422, G5I_04925, G5I_06252, G5I_07986, G5I_13095
Acromyrmex_echinatior	anion transport	4/572	22/7542	0.0804235908509866	0.5752949264781673	LTR	G5I_04431, G5I_08632, G5I_08633, G5I_13752
Acromyrmex_echinatior	regulation of signal transduction	9/572	65/7542	0.0923408430732645	0.5923436061605343	LTR	G5I_00229, G5I_00840, G5I_01689, G5I_02315, G5I_02422, G5I_04925, G5I_06252, G5I_07986, G5I_13095
Acromyrmex_echinatior	ion transport	9/572	65/7542	0.0923408430732645	0.5923436061605343	LTR	G5I_04191, G5I_04192, G5I_04431, G5I_07756, G5I_08632, G5I_08633, G5I_09527, G5I_11341, G5I_13752
Acromyrmex_echinatior	cellular component assembly	18/572	159/7542	0.0929846563292604	0.5923436061605343	LTR	G5I_01060, G5I_01199, G5I_01685, G5I_02080, G5I_02329, G5I_02359, G5I_02815, G5I_03741, G5I_04175, G5I_06227, G5I_10073, G5I_10423, G5I_13096, G5I_13230, G5I_13234, G5I_13750, G5I_13751, G5I_14336
Acromyrmex_echinatior	ncRNA metabolic process	16/572	143/7542	0.1089678713989319	0.5934331374833723	LTR	G5I_00236, G5I_00876, G5I_02299, G5I_02911, G5I_02913, G5I_04127, G5I_04175, G5I_04819, G5I_05062, G5I_07147, G5I_08108, G5I_08637, G5I_08688, G5I_08724, G5I_11887, G5I_13261
Acromyrmex_echinatior	protein ubiquitination	7/572	52/7542	0.1121837309656145	0.594941773864448	LTR	G5I_00096, G5I_00421, G5I_03764, G5I_04179, G5I_06252, G5I_13912, G5I_14338
Acromyrmex_echinatior	transport	43/572	451/7542	0.1181025853825207	0.594941773864448	LTR	G5I_00091, G5I_00407, G5I_00409, G5I_01198, G5I_01688, G5I_02080, G5I_02330, G5I_02830, G5I_02843, G5I_02855, G5I_03076, G5I_04112, G5I_04188, G5I_04191, G5I_04192, G5I_04431, G5I_04532, G5I_04533, G5I_05056, G5I_05265, G5I_06049, G5I_06148, G5I_06274, G5I_07170, G5I_07670, G5I_07756, G5I_08628, G5I_08632, G5I_08633, G5I_08677, G5I_08965, G5I_09374, G5I_09377, G5I_09527, G5I_10338, G5I_10728, G5I_10926, G5I_11341, G5I_11891, G5I_13752, G5I_13753, G5I_14337, G5I_14414
Acromyrmex_echinatior	establishment of localization	43/572	455/7542	0.1207051442483866	0.6005453473098741	LTR	G5I_00091, G5I_00407, G5I_00409, G5I_01198, G5I_01688, G5I_02080, G5I_02330, G5I_02830, G5I_02843, G5I_02855, G5I_03076, G5I_04112, G5I_04188, G5I_04191, G5I_04192, G5I_04431, G5I_04532, G5I_04533, G5I_05056, G5I_05265, G5I_06049, G5I_06148, G5I_06274, G5I_07170, G5I_07670, G5I_07756, G5I_08628, G5I_08632, G5I_08633, G5I_08677, G5I_08965, G5I_09374, G5I_09377, G5I_09527, G5I_10338, G5I_10728, G5I_10926, G5I_11341, G5I_11891, G5I_13752, G5I_13753, G5I_14337, G5I_14414
Acromyrmex_echinatior	ion transmembrane transport	4/572	26/7542	0.1300600592957805	0.6135509194313197	LTR	G5I_04431, G5I_08632, G5I_08633, G5I_13752
Acromyrmex_echinatior	ncRNA processing	12/572	105/7542	0.1362532184921768	0.6135509194313197	LTR	G5I_00876, G5I_02299, G5I_02911, G5I_02913, G5I_04127, G5I_04175, G5I_04819, G5I_07147, G5I_08108, G5I_08688, G5I_11887, G5I_13261
Acromyrmex_echinatior	sulfur compound biosynthetic process	4/572	27/7542	0.1440773655042442	0.6252611468156551	LTR	G5I_01490, G5I_02828, G5I_03751, G5I_08266
Acromyrmex_echinatior	localization	45/572	487/7542	0.156573771902934	0.66420242186192	LTR	G5I_00091, G5I_00407, G5I_00409, G5I_01198, G5I_01688, G5I_02080, G5I_02330, G5I_02830, G5I_02843, G5I_02855, G5I_03076, G5I_04112, G5I_04188, G5I_04191, G5I_04192, G5I_04431, G5I_04532, G5I_04533, G5I_04925, G5I_05056, G5I_05265, G5I_06049, G5I_06148, G5I_06274, G5I_07170, G5I_07670, G5I_07756, G5I_08613, G5I_08628, G5I_08632, G5I_08633, G5I_08677, G5I_08965, G5I_09374, G5I_09377, G5I_09527, G5I_10338, G5I_10728, G5I_10926, G5I_11341, G5I_11891, G5I_13752, G5I_13753, G5I_14337, G5I_14414
Acromyrmex_echinatior	RNA processing	24/572	241/7542	0.1719972933031733	0.7072949918487637	LTR	G5I_00876, G5I_01059, G5I_02299, G5I_02314, G5I_02628, G5I_02911, G5I_02913, G5I_04127, G5I_04175, G5I_04179, G5I_04819, G5I_06120, G5I_07147, G5I_08108, G5I_08638, G5I_08688, G5I_09528, G5I_09586, G5I_11552, G5I_11887, G5I_12227, G5I_13067, G5I_13260, G5I_13261
Acromyrmex_echinatior	regulation of cell communication	9/572	76/7542	0.1847623257490417	0.7144107950351665	LTR	G5I_00229, G5I_00840, G5I_01689, G5I_02315, G5I_02422, G5I_04925, G5I_06252, G5I_07986, G5I_13095
Acromyrmex_echinatior	regulation of signaling	9/572	77/7542	0.1884718240350567	0.7144107950351665	LTR	G5I_00229, G5I_00840, G5I_01689, G5I_02315, G5I_02422, G5I_04925, G5I_06252, G5I_07986, G5I_13095
Acromyrmex_echinatior	Golgi vesicle transport	5/572	36/7542	0.1914550021434193	0.7144107950351665	LTR	G5I_00091, G5I_01198, G5I_02830, G5I_08677, G5I_14414
Acromyrmex_echinatior	microtubule-based movement	7/572	57/7542	0.200719657277337	0.7421102925024479	LTR	G5I_02630, G5I_02631, G5I_06224, G5I_07675, G5I_08965, G5I_13230, G5I_13234
Acromyrmex_echinatior	intracellular signal transduction	12/572	113/7542	0.2097765278407418	0.7616210875659365	LTR	G5I_00879, G5I_02925, G5I_04193, G5I_04529, G5I_06321, G5I_06322, G5I_07170, G5I_09518, G5I_11551, G5I_13661, G5I_13670, G5I_14446
Acromyrmex_echinatior	RNA metabolic process	36/572	397/7542	0.242893917514098	0.8438469720532887	LTR	G5I_00224, G5I_00236, G5I_00876, G5I_01059, G5I_02299, G5I_02314, G5I_02339, G5I_02628, G5I_02775, G5I_02911, G5I_02913, G5I_03576, G5I_04127, G5I_04175, G5I_04179, G5I_04189, G5I_04819, G5I_05062, G5I_05252, G5I_06120, G5I_07147, G5I_08108, G5I_08637, G5I_08638, G5I_08688, G5I_08707, G5I_08724, G5I_09528, G5I_09586, G5I_11552, G5I_11887, G5I_12227, G5I_13067, G5I_13092, G5I_13260, G5I_13261
Acromyrmex_echinatior	movement of cell or subcellular component	8/572	71/7542	0.2538986631370455	0.8745398396942679	LTR	G5I_02630, G5I_02631, G5I_06224, G5I_07675, G5I_08290, G5I_08965, G5I_13230, G5I_13234
Acromyrmex_echinatior	amide biosynthetic process	15/572	150/7542	0.2727485864555711	0.8769046274810958	LTR	G5I_00252, G5I_01490, G5I_02340, G5I_02828, G5I_03078, G5I_03751, G5I_04536, G5I_05064, G5I_05663, G5I_08266, G5I_09522, G5I_10008, G5I_10931, G5I_13908, G5I_13913
Acromyrmex_echinatior	rRNA processing	6/572	50/7542	0.2735547282127717	0.8769046274810958	LTR	G5I_02299, G5I_02911, G5I_02913, G5I_04175, G5I_04819, G5I_13261
Acromyrmex_echinatior	rRNA metabolic process	6/572	50/7542	0.2735547282127717	0.8769046274810958	LTR	G5I_02299, G5I_02911, G5I_02913, G5I_04175, G5I_04819, G5I_13261
Acromyrmex_echinatior	microtubule-based process	11/572	108/7542	0.2738647977396787	0.8769046274810958	LTR	G5I_00084, G5I_01685, G5I_02630, G5I_02631, G5I_04180, G5I_04534, G5I_06224, G5I_07675, G5I_08965, G5I_13230, G5I_13234
Acromyrmex_echinatior	macromolecule biosynthetic process	25/572	270/7542	0.2911609547830065	0.8769046274810958	LTR	G5I_00224, G5I_00252, G5I_01064, G5I_02339, G5I_02340, G5I_02645, G5I_02775, G5I_03078, G5I_03576, G5I_04189, G5I_04536, G5I_05064, G5I_05252, G5I_05663, G5I_06286, G5I_06615, G5I_07169, G5I_08707, G5I_08750, G5I_09522, G5I_10008, G5I_10931, G5I_13092, G5I_13908, G5I_13913
Acromyrmex_echinatior	tRNA metabolic process	9/572	83/7542	0.2914179626554719	0.8769046274810958	LTR	G5I_00236, G5I_00876, G5I_04127, G5I_05062, G5I_07147, G5I_08108, G5I_08637, G5I_08688, G5I_08724
Acromyrmex_echinatior	protein phosphorylation	20/572	214/7542	0.2963534128643511	0.8779137525342239	LTR	G5I_01678, G5I_02158, G5I_02346, G5I_02371, G5I_02623, G5I_02829, G5I_03071, G5I_03757, G5I_03776, G5I_04182, G5I_04185, G5I_06120, G5I_06321, G5I_06322, G5I_08590, G5I_09439, G5I_09531, G5I_11936, G5I_12420, G5I_13683
Acromyrmex_echinatior	microtubule cytoskeleton organization	4/572	32/7542	0.3013627100000717	0.8800664647103543	LTR	G5I_00084, G5I_01685, G5I_04180, G5I_04534
Acromyrmex_echinatior	transmembrane transport	7/572	63/7542	0.3316936449871573	0.8874812353257318	LTR	G5I_02855, G5I_04188, G5I_04431, G5I_05265, G5I_08632, G5I_08633, G5I_13752
Acromyrmex_echinatior	establishment of protein localization to organelle	4/572	36/7542	0.3479454967282025	0.8874812353257318	LTR	G5I_02330, G5I_04112, G5I_04188, G5I_06049
Acromyrmex_echinatior	protein deubiquitination	4/572	36/7542	0.3479454967282025	0.8874812353257318	LTR	G5I_02920, G5I_04114, G5I_05056, G5I_07862
Acromyrmex_echinatior	protein modification by small protein removal	4/572	37/7542	0.3610541249399003	0.8932920657733093	LTR	G5I_02920, G5I_04114, G5I_05056, G5I_07862
Acromyrmex_echinatior	tRNA aminoacylation for protein translation	4/572	37/7542	0.3610541249399003	0.8932920657733093	LTR	G5I_00236, G5I_05062, G5I_08637, G5I_08724
Acromyrmex_echinatior	regulation of biological quality	7/572	70/7542	0.3703549310055263	0.8932920657733093	LTR	G5I_00088, G5I_04191, G5I_04192, G5I_06148, G5I_06223, G5I_07986, G5I_08712
Acromyrmex_echinatior	RNA biosynthetic process	8/572	77/7542	0.3811448884709978	0.8932920657733093	LTR	G5I_00224, G5I_02339, G5I_02775, G5I_03576, G5I_04189, G5I_05252, G5I_08707, G5I_13092
Acromyrmex_echinatior	cellular macromolecule biosynthetic process	21/572	234/7542	0.3812561670297995	0.8932920657733093	LTR	G5I_00252, G5I_01064, G5I_02340, G5I_02645, G5I_02775, G5I_03078, G5I_03576, G5I_04189, G5I_04536, G5I_05064, G5I_05252, G5I_05663, G5I_06286, G5I_06615, G5I_07169, G5I_08750, G5I_09522, G5I_10008, G5I_10931, G5I_13908, G5I_13913
Acromyrmex_echinatior	tRNA processing	5/572	45/7542	0.3874479937259169	0.8973651808709453	LTR	G5I_00876, G5I_04127, G5I_07147, G5I_08108, G5I_08688
Acromyrmex_echinatior	cellular protein localization	5/572	48/7542	0.4094342191603545	0.9083994905715774	LTR	G5I_02330, G5I_02830, G5I_04112, G5I_04188, G5I_06049
Acromyrmex_echinatior	peptide biosynthetic process	13/572	139/7542	0.4170844590780241	0.9083994905715774	LTR	G5I_00252, G5I_01490, G5I_02340, G5I_03078, G5I_03751, G5I_04536, G5I_05064, G5I_05663, G5I_09522, G5I_10008, G5I_10931, G5I_13908, G5I_13913
Acromyrmex_echinatior	cytoskeleton organization	5/572	49/7542	0.4178907524418837	0.9083994905715774	LTR	G5I_00084, G5I_01685, G5I_04180, G5I_04534, G5I_06275
Acromyrmex_echinatior	cellular macromolecule localization	5/572	49/7542	0.4178907524418837	0.9083994905715774	LTR	G5I_02330, G5I_02830, G5I_04112, G5I_04188, G5I_06049
Acromyrmex_echinatior	RNA modification	5/572	50/7542	0.4268309652412107	0.9149621222989783	LTR	G5I_02299, G5I_04819, G5I_08108, G5I_08688, G5I_13260
Acromyrmex_echinatior	cell division	5/572	50/7542	0.4268309652412107	0.9149621222989783	LTR	G5I_01678, G5I_03358, G5I_03580, G5I_05862, G5I_12498
Acromyrmex_echinatior	organic substance transport	24/572	279/7542	0.4894117320513172	0.9369317748801378	LTR	G5I_00409, G5I_01688, G5I_02080, G5I_02330, G5I_02830, G5I_03076, G5I_04112, G5I_04188, G5I_04431, G5I_04532, G5I_04533, G5I_06049, G5I_06148, G5I_06274, G5I_07170, G5I_07670, G5I_08628, G5I_09374, G5I_09377, G5I_10338, G5I_10926, G5I_11891, G5I_13752, G5I_14414
Acromyrmex_echinatior	nucleic acid metabolic process	43/572	518/7542	0.4924218079729628	0.9369317748801378	LTR	G5I_00224, G5I_00236, G5I_00761, G5I_00876, G5I_01059, G5I_01684, G5I_02080, G5I_02299, G5I_02314, G5I_02339, G5I_02628, G5I_02645, G5I_02775, G5I_02911, G5I_02913, G5I_03576, G5I_04127, G5I_04173, G5I_04175, G5I_04179, G5I_04189, G5I_04819, G5I_05051, G5I_05062, G5I_05252, G5I_06120, G5I_07147, G5I_07679, G5I_08108, G5I_08637, G5I_08638, G5I_08688, G5I_08707, G5I_08724, G5I_09528, G5I_09586, G5I_11552, G5I_11887, G5I_12227, G5I_13067, G5I_13092, G5I_13260, G5I_13261
Acromyrmex_echinatior	cellular nitrogen compound biosynthetic process	28/572	332/7542	0.5249249910490906	0.9369317748801378	LTR	G5I_00224, G5I_00252, G5I_01490, G5I_02339, G5I_02340, G5I_02414, G5I_02430, G5I_02645, G5I_02775, G5I_02828, G5I_03078, G5I_03576, G5I_03751, G5I_04189, G5I_04536, G5I_05064, G5I_05252, G5I_05663, G5I_07767, G5I_08266, G5I_08707, G5I_09522, G5I_10008, G5I_10931, G5I_13092, G5I_13661, G5I_13908, G5I_13913
Acromyrmex_echinatior	tRNA aminoacylation	4/572	38/7542	0.5299420187450087	0.9369317748801378	LTR	G5I_00236, G5I_05062, G5I_08637, G5I_08724
Acromyrmex_echinatior	amino acid activation	4/572	38/7542	0.5299420187450087	0.9369317748801378	LTR	G5I_00236, G5I_05062, G5I_08637, G5I_08724
Acromyrmex_echinatior	cellular protein metabolic process	53/572	650/7542	0.5361069244559976	0.9369317748801378	LTR	G5I_00096, G5I_00252, G5I_00421, G5I_01064, G5I_01678, G5I_02158, G5I_02339, G5I_02340, G5I_02346, G5I_02371, G5I_02623, G5I_02632, G5I_02647, G5I_02781, G5I_02829, G5I_02920, G5I_03071, G5I_03078, G5I_03757, G5I_03764, G5I_03776, G5I_04114, G5I_04179, G5I_04182, G5I_04185, G5I_04536, G5I_04835, G5I_05056, G5I_05064, G5I_05663, G5I_06059, G5I_06120, G5I_06252, G5I_06321, G5I_06322, G5I_07766, G5I_07859, G5I_07862, G5I_08289, G5I_08590, G5I_09439, G5I_09522, G5I_09531, G5I_09584, G5I_10008, G5I_10931, G5I_11936, G5I_12420, G5I_13683, G5I_13908, G5I_13912, G5I_13913, G5I_14338
Acromyrmex_echinatior	cellular protein modification process	42/572	509/7542	0.543940468665136	0.9369317748801378	LTR	G5I_00096, G5I_00421, G5I_01064, G5I_01678, G5I_02158, G5I_02339, G5I_02346, G5I_02371, G5I_02623, G5I_02632, G5I_02647, G5I_02781, G5I_02829, G5I_02920, G5I_03071, G5I_03757, G5I_03764, G5I_03776, G5I_04114, G5I_04179, G5I_04182, G5I_04185, G5I_04835, G5I_05056, G5I_06059, G5I_06120, G5I_06252, G5I_06321, G5I_06322, G5I_07766, G5I_07859, G5I_07862, G5I_08289, G5I_08590, G5I_09439, G5I_09531, G5I_09584, G5I_11936, G5I_12420, G5I_13683, G5I_13912, G5I_14338
Acromyrmex_echinatior	nucleic acid-templated transcription	4/572	41/7542	0.5494170641686429	0.9369317748801378	LTR	G5I_02775, G5I_03576, G5I_04189, G5I_05252
Acromyrmex_echinatior	protein localization to organelle	4/572	41/7542	0.5494170641686429	0.9369317748801378	LTR	G5I_02330, G5I_04112, G5I_04188, G5I_06049
Acromyrmex_echinatior	transcription, DNA-templated	4/572	41/7542	0.5494170641686429	0.9369317748801378	LTR	G5I_02775, G5I_03576, G5I_04189, G5I_05252
Acromyrmex_echinatior	nucleobase-containing compound biosynthetic process	14/572	162/7542	0.5498233007117969	0.9369317748801378	LTR	G5I_00224, G5I_02339, G5I_02414, G5I_02430, G5I_02645, G5I_02775, G5I_02828, G5I_03576, G5I_04189, G5I_05252, G5I_08266, G5I_08707, G5I_13092, G5I_13661
Acromyrmex_echinatior	cellular amide metabolic process	15/572	173/7542	0.5605391453057879	0.9369317748801378	LTR	G5I_00252, G5I_01490, G5I_02340, G5I_02828, G5I_03078, G5I_03751, G5I_04536, G5I_05064, G5I_05663, G5I_08266, G5I_09522, G5I_10008, G5I_10931, G5I_13908, G5I_13913
Acromyrmex_echinatior	macromolecule modification	47/572	577/7542	0.5674365879247825	0.9369317748801378	LTR	G5I_00096, G5I_00421, G5I_01064, G5I_01678, G5I_02158, G5I_02299, G5I_02339, G5I_02346, G5I_02371, G5I_02623, G5I_02632, G5I_02647, G5I_02781, G5I_02829, G5I_02920, G5I_03071, G5I_03757, G5I_03764, G5I_03776, G5I_04114, G5I_04179, G5I_04182, G5I_04185, G5I_04819, G5I_04835, G5I_05056, G5I_06059, G5I_06120, G5I_06252, G5I_06321, G5I_06322, G5I_07766, G5I_07859, G5I_07862, G5I_08108, G5I_08289, G5I_08590, G5I_08688, G5I_09439, G5I_09531, G5I_09584, G5I_11936, G5I_12420, G5I_13260, G5I_13683, G5I_13912, G5I_14338
Acromyrmex_echinatior	cellular amino acid metabolic process	10/572	117/7542	0.6006976958179531	0.9369317748801378	LTR	G5I_00236, G5I_00348, G5I_02414, G5I_02430, G5I_02918, G5I_04924, G5I_05062, G5I_06131, G5I_08637, G5I_08724
Acromyrmex_echinatior	nitrogen compound transport	18/572	214/7542	0.6007385661255314	0.9369317748801378	LTR	G5I_00409, G5I_01688, G5I_02080, G5I_02330, G5I_02830, G5I_03076, G5I_04112, G5I_04188, G5I_04532, G5I_04533, G5I_06049, G5I_06148, G5I_07170, G5I_08628, G5I_09377, G5I_10926, G5I_13752, G5I_14414
Acromyrmex_echinatior	phosphorylation	29/572	353/7542	0.6073459444793046	0.9396423634760792	LTR	G5I_00238, G5I_01678, G5I_02154, G5I_02158, G5I_02346, G5I_02371, G5I_02623, G5I_02829, G5I_03071, G5I_03757, G5I_03776, G5I_04182, G5I_04185, G5I_04848, G5I_06120, G5I_06321, G5I_06322, G5I_08590, G5I_09379, G5I_09439, G5I_09531, G5I_09597, G5I_10082, G5I_10795, G5I_11936, G5I_11937, G5I_12420, G5I_13094, G5I_13683
Acromyrmex_echinatior	sulfur compound metabolic process	5/572	57/7542	0.618802618992088	0.9396423634760792	LTR	G5I_01490, G5I_02329, G5I_02828, G5I_03751, G5I_08266
Acromyrmex_echinatior	vesicle-mediated transport	12/572	142/7542	0.6320262207046552	0.9396423634760792	LTR	G5I_00091, G5I_00409, G5I_01198, G5I_02830, G5I_02843, G5I_05056, G5I_06148, G5I_08677, G5I_10728, G5I_13753, G5I_14337, G5I_14414
Acromyrmex_echinatior	peptide metabolic process	13/572	150/7542	0.638608543470125	0.9396423634760792	LTR	G5I_00252, G5I_01490, G5I_02340, G5I_03078, G5I_03751, G5I_04536, G5I_05064, G5I_05663, G5I_09522, G5I_10008, G5I_10931, G5I_13908, G5I_13913
Acromyrmex_echinatior	aromatic compound biosynthetic process	15/572	182/7542	0.6716868788595871	0.9438139862295905	LTR	G5I_00224, G5I_02339, G5I_02414, G5I_02430, G5I_02645, G5I_02775, G5I_02828, G5I_03576, G5I_04189, G5I_05252, G5I_07767, G5I_08266, G5I_08707, G5I_13092, G5I_13661
Acromyrmex_echinatior	oxoacid metabolic process	17/572	206/7542	0.6885392356116615	0.9438139862295905	LTR	G5I_00236, G5I_00348, G5I_02414, G5I_02430, G5I_02828, G5I_02918, G5I_04170, G5I_04924, G5I_05062, G5I_05253, G5I_06131, G5I_06251, G5I_08266, G5I_08637, G5I_08724, G5I_10082, G5I_12227
Acromyrmex_echinatior	carboxylic acid metabolic process	17/572	206/7542	0.6885392356116615	0.9438139862295905	LTR	G5I_00236, G5I_00348, G5I_02414, G5I_02430, G5I_02828, G5I_02918, G5I_04170, G5I_04924, G5I_05062, G5I_05253, G5I_06131, G5I_06251, G5I_08266, G5I_08637, G5I_08724, G5I_10082, G5I_12227
Acromyrmex_echinatior	organic acid metabolic process	17/572	208/7542	0.6909275384528283	0.9438772813440331	LTR	G5I_00236, G5I_00348, G5I_02414, G5I_02430, G5I_02828, G5I_02918, G5I_04170, G5I_04924, G5I_05062, G5I_05253, G5I_06131, G5I_06251, G5I_08266, G5I_08637, G5I_08724, G5I_10082, G5I_12227
Acromyrmex_echinatior	protein modification process	42/572	527/7542	0.7327128127761174	0.9704228061072787	LTR	G5I_00096, G5I_00421, G5I_01064, G5I_01678, G5I_02158, G5I_02339, G5I_02346, G5I_02371, G5I_02623, G5I_02632, G5I_02647, G5I_02781, G5I_02829, G5I_02920, G5I_03071, G5I_03757, G5I_03764, G5I_03776, G5I_04114, G5I_04179, G5I_04182, G5I_04185, G5I_04835, G5I_05056, G5I_06059, G5I_06120, G5I_06252, G5I_06321, G5I_06322, G5I_07766, G5I_07859, G5I_07862, G5I_08289, G5I_08590, G5I_09439, G5I_09531, G5I_09584, G5I_11936, G5I_12420, G5I_13683, G5I_13912, G5I_14338
Acromyrmex_echinatior	translation	11/572	136/7542	0.7447235439108564	0.9748024489751732	LTR	G5I_00252, G5I_02340, G5I_03078, G5I_04536, G5I_05064, G5I_05663, G5I_09522, G5I_10008, G5I_10931, G5I_13908, G5I_13913
Acromyrmex_echinatior	cellular component organization	34/572	430/7542	0.7783495059165759	0.9980703057630643	LTR	G5I_00084, G5I_00408, G5I_00840, G5I_01060, G5I_01199, G5I_01685, G5I_02080, G5I_02329, G5I_02339, G5I_02359, G5I_02415, G5I_02815, G5I_02830, G5I_03580, G5I_03741, G5I_04175, G5I_04180, G5I_04534, G5I_04835, G5I_05862, G5I_06227, G5I_06275, G5I_07986, G5I_08712, G5I_09584, G5I_10073, G5I_10423, G5I_13096, G5I_13230, G5I_13234, G5I_13750, G5I_13751, G5I_14336, G5I_14475
Acromyrmex_echinatior	small molecule catabolic process	4/572	47/7542	0.779449530440874	0.9980703057630643	LTR	G5I_00348, G5I_03471, G5I_11937, G5I_12227
Acromyrmex_echinatior	ribonucleotide biosynthetic process	4/572	47/7542	0.779449530440874	0.9980703057630643	LTR	G5I_02414, G5I_02430, G5I_02828, G5I_08266
Acromyrmex_echinatior	ribose phosphate biosynthetic process	4/572	48/7542	0.7826059965784822	0.9980703057630643	LTR	G5I_02414, G5I_02430, G5I_02828, G5I_08266
Acromyrmex_echinatior	nucleobase-containing compound metabolic process	50/572	640/7542	0.8148312314696033	1.0	LTR	G5I_00224, G5I_00236, G5I_00761, G5I_00876, G5I_01059, G5I_01684, G5I_02080, G5I_02299, G5I_02314, G5I_02339, G5I_02414, G5I_02430, G5I_02628, G5I_02645, G5I_02775, G5I_02828, G5I_02911, G5I_02913, G5I_03576, G5I_04127, G5I_04173, G5I_04175, G5I_04179, G5I_04189, G5I_04819, G5I_05051, G5I_05062, G5I_05252, G5I_06120, G5I_07147, G5I_07679, G5I_08108, G5I_08266, G5I_08637, G5I_08638, G5I_08688, G5I_08707, G5I_08724, G5I_09528, G5I_09586, G5I_10082, G5I_11552, G5I_11887, G5I_12227, G5I_13067, G5I_13092, G5I_13260, G5I_13261, G5I_13555, G5I_13661
Acromyrmex_echinatior	cellular nitrogen compound metabolic process	64/572	824/7542	0.834301553934397	1.0	LTR	G5I_00224, G5I_00236, G5I_00252, G5I_00761, G5I_00876, G5I_01059, G5I_01490, G5I_01684, G5I_02080, G5I_02299, G5I_02314, G5I_02339, G5I_02340, G5I_02414, G5I_02430, G5I_02628, G5I_02645, G5I_02775, G5I_02828, G5I_02911, G5I_02913, G5I_03078, G5I_03576, G5I_03751, G5I_04127, G5I_04173, G5I_04175, G5I_04179, G5I_04189, G5I_04536, G5I_04819, G5I_05051, G5I_05062, G5I_05064, G5I_05252, G5I_05663, G5I_06120, G5I_07147, G5I_07679, G5I_07767, G5I_08108, G5I_08266, G5I_08637, G5I_08638, G5I_08688, G5I_08707, G5I_08724, G5I_09522, G5I_09528, G5I_09586, G5I_10008, G5I_10082, G5I_10931, G5I_11552, G5I_11887, G5I_12227, G5I_13067, G5I_13092, G5I_13260, G5I_13261, G5I_13555, G5I_13661, G5I_13908, G5I_13913
Acromyrmex_echinatior	carbohydrate derivative biosynthetic process	7/572	88/7542	0.8390409985798994	1.0	LTR	G5I_01064, G5I_02414, G5I_02430, G5I_02828, G5I_06059, G5I_08266, G5I_08292
Acromyrmex_echinatior	mRNA processing	8/572	100/7542	0.8484198502031006	1.0	LTR	G5I_02314, G5I_02628, G5I_04179, G5I_06120, G5I_08638, G5I_09528, G5I_09586, G5I_13067
Acromyrmex_echinatior	cellular component organization or biogenesis	35/572	456/7542	0.9272604711177692	1.0	LTR	G5I_00084, G5I_00408, G5I_00840, G5I_01060, G5I_01199, G5I_01685, G5I_02080, G5I_02329, G5I_02339, G5I_02359, G5I_02415, G5I_02815, G5I_02830, G5I_03580, G5I_03741, G5I_04175, G5I_04180, G5I_04534, G5I_04835, G5I_05862, G5I_06227, G5I_06243, G5I_06275, G5I_07986, G5I_08712, G5I_09584, G5I_10073, G5I_10423, G5I_13096, G5I_13230, G5I_13234, G5I_13750, G5I_13751, G5I_14336, G5I_14475
Acromyrmex_echinatior	heterocycle biosynthetic process	15/572	197/7542	1.0	1.0	LTR	G5I_00224, G5I_02339, G5I_02414, G5I_02430, G5I_02645, G5I_02775, G5I_02828, G5I_03576, G5I_04189, G5I_05252, G5I_07767, G5I_08266, G5I_08707, G5I_13092, G5I_13661
Acromyrmex_echinatior	microtubule organizing center	7/572	31/7542	0.0073525876198769	0.39954087705024866	LTR	G5I_00084, G5I_01685, G5I_02352, G5I_02664, G5I_04180, G5I_04534, G5I_05056
Acromyrmex_echinatior	nuclear pore	4/572	16/7542	0.0286028229947245	0.5011712029075641	LTR	G5I_02378, G5I_06049, G5I_09376, G5I_09377
Acromyrmex_echinatior	mediator complex	5/572	25/7542	0.0368412852378937	0.5079137733191681	LTR	G5I_02295, G5I_03353, G5I_03370, G5I_05865, G5I_13224
Acromyrmex_echinatior	cation channel complex	4/572	21/7542	0.0698034459059204	0.550552918054941	LTR	G5I_00742, G5I_00743, G5I_06227, G5I_10073
Acromyrmex_echinatior	nuclear protein-containing complex	25/572	237/7542	0.0813692575912048	0.5752949264781673	LTR	G5I_00876, G5I_02295, G5I_02339, G5I_02359, G5I_02370, G5I_02378, G5I_02628, G5I_02815, G5I_03353, G5I_03358, G5I_03370, G5I_04189, G5I_05051, G5I_05865, G5I_06049, G5I_06286, G5I_08707, G5I_09376, G5I_09377, G5I_09528, G5I_09584, G5I_10562, G5I_13067, G5I_13224, G5I_13751
Acromyrmex_echinatior	plasma membrane protein complex	5/572	32/7542	0.0907902081298702	0.5923436061605343	LTR	G5I_00742, G5I_00743, G5I_06148, G5I_06227, G5I_10073
Acromyrmex_echinatior	ion channel complex	4/572	24/7542	0.1038776143494592	0.5934331374833723	LTR	G5I_00742, G5I_00743, G5I_06227, G5I_10073
Acromyrmex_echinatior	DNA packaging complex	4/572	26/7542	0.1300600592957805	0.6135509194313197	LTR	G5I_02353, G5I_02354, G5I_03580, G5I_10423
Acromyrmex_echinatior	protein-DNA complex	4/572	26/7542	0.1300600592957805	0.6135509194313197	LTR	G5I_02353, G5I_02354, G5I_06286, G5I_10423
Acromyrmex_echinatior	transporter complex	6/572	43/7542	0.1370212971434709	0.6135509194313197	LTR	G5I_00742, G5I_00743, G5I_03721, G5I_06227, G5I_06323, G5I_10073
Acromyrmex_echinatior	transmembrane transporter complex	6/572	43/7542	0.1370212971434709	0.6135509194313197	LTR	G5I_00742, G5I_00743, G5I_03721, G5I_06227, G5I_06323, G5I_10073
Acromyrmex_echinatior	protein-containing complex	82/572	947/7542	0.1890611663556932	0.7144107950351665	LTR	G5I_00091, G5I_00224, G5I_00252, G5I_00408, G5I_00742, G5I_00743, G5I_00876, G5I_01199, G5I_02080, G5I_02295, G5I_02315, G5I_02324, G5I_02330, G5I_02339, G5I_02341, G5I_02353, G5I_02354, G5I_02359, G5I_02370, G5I_02378, G5I_02628, G5I_02630, G5I_02631, G5I_02664, G5I_02775, G5I_02815, G5I_02925, G5I_03078, G5I_03353, G5I_03358, G5I_03370, G5I_03576, G5I_03580, G5I_03721, G5I_04171, G5I_04188, G5I_04189, G5I_04536, G5I_05051, G5I_05064, G5I_05252, G5I_05663, G5I_05865, G5I_06049, G5I_06148, G5I_06227, G5I_06286, G5I_06323, G5I_06326, G5I_06615, G5I_07147, G5I_07859, G5I_08105, G5I_08266, G5I_08293, G5I_08638, G5I_08678, G5I_08688, G5I_08707, G5I_09376, G5I_09377, G5I_09528, G5I_09584, G5I_10008, G5I_10073, G5I_10423, G5I_10562, G5I_10728, G5I_11887, G5I_12450, G5I_12494, G5I_12495, G5I_13067, G5I_13096, G5I_13224, G5I_13517, G5I_13750, G5I_13751, G5I_13908, G5I_13913, G5I_14248, G5I_14336
Acromyrmex_echinatior	RNA polymerase complex	5/572	36/7542	0.1914550021434193	0.7144107950351665	LTR	G5I_00224, G5I_02775, G5I_03576, G5I_04189, G5I_05252
Acromyrmex_echinatior	DNA-directed RNA polymerase complex	5/572	36/7542	0.1914550021434193	0.7144107950351665	LTR	G5I_00224, G5I_02775, G5I_03576, G5I_04189, G5I_05252
Acromyrmex_echinatior	nucleolus	7/572	59/7542	0.2121106481741432	0.7632195644123189	LTR	G5I_02330, G5I_02381, G5I_02911, G5I_02913, G5I_04175, G5I_06243, G5I_10084
Acromyrmex_echinatior	intracellular non-membrane-bounded organelle	30/572	334/7542	0.3402295411583305	0.8874812353257318	LTR	G5I_00252, G5I_01202, G5I_01685, G5I_02330, G5I_02340, G5I_02352, G5I_02381, G5I_02911, G5I_02913, G5I_03078, G5I_04175, G5I_04536, G5I_04835, G5I_05663, G5I_05862, G5I_06046, G5I_06243, G5I_06615, G5I_07675, G5I_07986, G5I_08712, G5I_08965, G5I_09522, G5I_10084, G5I_11554, G5I_13067, G5I_13562, G5I_13683, G5I_13908, G5I_13913
Acromyrmex_echinatior	non-membrane-bounded organelle	30/572	334/7542	0.3402295411583305	0.8874812353257318	LTR	G5I_00252, G5I_01202, G5I_01685, G5I_02330, G5I_02340, G5I_02352, G5I_02381, G5I_02911, G5I_02913, G5I_03078, G5I_04175, G5I_04536, G5I_04835, G5I_05663, G5I_05862, G5I_06046, G5I_06243, G5I_06615, G5I_07675, G5I_07986, G5I_08712, G5I_08965, G5I_09522, G5I_10084, G5I_11554, G5I_13067, G5I_13562, G5I_13683, G5I_13908, G5I_13913
Acromyrmex_echinatior	cilium	5/572	49/7542	0.4178907524418837	0.9083994905715774	LTR	G5I_02415, G5I_02630, G5I_08290, G5I_08672, G5I_08965
Acromyrmex_echinatior	cytoplasm	40/572	471/7542	0.4192613033407281	0.9083994905715774	LTR	G5I_00084, G5I_00087, G5I_00236, G5I_00238, G5I_00840, G5I_00879, G5I_01202, G5I_01685, G5I_02154, G5I_02299, G5I_02324, G5I_02329, G5I_02352, G5I_02360, G5I_02415, G5I_02418, G5I_02430, G5I_02626, G5I_02630, G5I_02642, G5I_02664, G5I_02831, G5I_03750, G5I_03759, G5I_04534, G5I_05861, G5I_06046, G5I_06617, G5I_06618, G5I_07133, G5I_08290, G5I_08712, G5I_08724, G5I_08965, G5I_10017, G5I_12499, G5I_13262, G5I_13314, G5I_13662, G5I_13670
Acromyrmex_echinatior	microtubule	6/572	57/7542	0.4442359390634005	0.9218762711191608	LTR	G5I_00084, G5I_01685, G5I_02630, G5I_04534, G5I_06224, G5I_08290
Acromyrmex_echinatior	supramolecular polymer	6/572	58/7542	0.4483566976162668	0.9218762711191608	LTR	G5I_00084, G5I_01685, G5I_02630, G5I_04534, G5I_06224, G5I_08290
Acromyrmex_echinatior	supramolecular fiber	6/572	58/7542	0.4483566976162668	0.9218762711191608	LTR	G5I_00084, G5I_01685, G5I_02630, G5I_04534, G5I_06224, G5I_08290
Acromyrmex_echinatior	polymeric cytoskeletal fiber	6/572	58/7542	0.4483566976162668	0.9218762711191608	LTR	G5I_00084, G5I_01685, G5I_02630, G5I_04534, G5I_06224, G5I_08290
Acromyrmex_echinatior	ribonucleoprotein complex	23/572	265/7542	0.4781213786953289	0.9369317748801378	LTR	G5I_00252, G5I_00876, G5I_02330, G5I_02359, G5I_02815, G5I_03078, G5I_04536, G5I_05064, G5I_05663, G5I_06615, G5I_07147, G5I_08638, G5I_09528, G5I_10008, G5I_11887, G5I_13067, G5I_13096, G5I_13517, G5I_13750, G5I_13751, G5I_13908, G5I_13913, G5I_14336
Acromyrmex_echinatior	supramolecular complex	7/572	73/7542	0.5014556183774777	0.9369317748801378	LTR	G5I_00084, G5I_01685, G5I_02630, G5I_04534, G5I_06224, G5I_08290, G5I_13067
Acromyrmex_echinatior	membrane protein complex	14/572	160/7542	0.545453839136938	0.9369317748801378	LTR	G5I_00742, G5I_00743, G5I_02315, G5I_02324, G5I_02341, G5I_03721, G5I_04188, G5I_06148, G5I_06227, G5I_06323, G5I_07859, G5I_08105, G5I_08293, G5I_10073
Acromyrmex_echinatior	endoplasmic reticulum membrane	9/572	102/7542	0.5727185851602052	0.9369317748801378	LTR	G5I_01064, G5I_04526, G5I_04533, G5I_06223, G5I_08288, G5I_09583, G5I_11087, G5I_11090, G5I_11091
Acromyrmex_echinatior	cellular_component	382/572	4956/7542	0.5828704986579413	0.9369317748801378	LTR	G5I_00070, G5I_00084, G5I_00087, G5I_00089, G5I_00091, G5I_00096, G5I_00097, G5I_00224, G5I_00234, G5I_00236, G5I_00238, G5I_00252, G5I_00257, G5I_00345, G5I_00348, G5I_00406, G5I_00408, G5I_00409, G5I_00421, G5I_00586, G5I_00742, G5I_00743, G5I_00760, G5I_00840, G5I_00849, G5I_00876, G5I_00878, G5I_00879, G5I_01059, G5I_01064, G5I_01171, G5I_01189, G5I_01198, G5I_01199, G5I_01202, G5I_01473, G5I_01476, G5I_01478, G5I_01500, G5I_01676, G5I_01683, G5I_01685, G5I_01689, G5I_01876, G5I_01926, G5I_01931, G5I_01932, G5I_02079, G5I_02080, G5I_02101, G5I_02103, G5I_02154, G5I_02224, G5I_02295, G5I_02299, G5I_02302, G5I_02315, G5I_02324, G5I_02328, G5I_02329, G5I_02330, G5I_02332, G5I_02334, G5I_02339, G5I_02340, G5I_02341, G5I_02352, G5I_02353, G5I_02354, G5I_02359, G5I_02360, G5I_02366, G5I_02370, G5I_02371, G5I_02378, G5I_02380, G5I_02381, G5I_02387, G5I_02413, G5I_02415, G5I_02418, G5I_02422, G5I_02430, G5I_02587, G5I_02623, G5I_02625, G5I_02626, G5I_02627, G5I_02628, G5I_02629, G5I_02630, G5I_02631, G5I_02633, G5I_02640, G5I_02642, G5I_02646, G5I_02647, G5I_02649, G5I_02662, G5I_02663, G5I_02664, G5I_02683, G5I_02687, G5I_02689, G5I_02775, G5I_02815, G5I_02828, G5I_02829, G5I_02831, G5I_02844, G5I_02855, G5I_02901, G5I_02905, G5I_02911, G5I_02913, G5I_02924, G5I_02925, G5I_02930, G5I_03072, G5I_03073, G5I_03078, G5I_03081, G5I_03083, G5I_03353, G5I_03354, G5I_03358, G5I_03370, G5I_03470, G5I_03525, G5I_03576, G5I_03580, G5I_03582, G5I_03698, G5I_03713, G5I_03715, G5I_03720, G5I_03721, G5I_03726, G5I_03750, G5I_03759, G5I_03763, G5I_03772, G5I_04100, G5I_04102, G5I_04131, G5I_04139, G5I_04164, G5I_04167, G5I_04171, G5I_04175, G5I_04179, G5I_04180, G5I_04188, G5I_04189, G5I_04430, G5I_04431, G5I_04435, G5I_04499, G5I_04526, G5I_04531, G5I_04532, G5I_04533, G5I_04534, G5I_04536, G5I_04776, G5I_04811, G5I_04835, G5I_04858, G5I_04861, G5I_05051, G5I_05056, G5I_05061, G5I_05064, G5I_05106, G5I_05185, G5I_05249, G5I_05250, G5I_05252, G5I_05265, G5I_05609, G5I_05610, G5I_05663, G5I_05861, G5I_05862, G5I_05865, G5I_06029, G5I_06046, G5I_06048, G5I_06049, G5I_06052, G5I_06059, G5I_06060, G5I_06062, G5I_06120, G5I_06145, G5I_06148, G5I_06223, G5I_06224, G5I_06227, G5I_06243, G5I_06254, G5I_06274, G5I_06286, G5I_06301, G5I_06319, G5I_06321, G5I_06322, G5I_06323, G5I_06324, G5I_06326, G5I_06614, G5I_06615, G5I_06617, G5I_06618, G5I_06703, G5I_07133, G5I_07134, G5I_07147, G5I_07169, G5I_07322, G5I_07323, G5I_07324, G5I_07672, G5I_07673, G5I_07675, G5I_07678, G5I_07679, G5I_07708, G5I_07756, G5I_07758, G5I_07759, G5I_07763, G5I_07764, G5I_07765, G5I_07766, G5I_07767, G5I_07859, G5I_07985, G5I_07986, G5I_08019, G5I_08105, G5I_08235, G5I_08236, G5I_08238, G5I_08266, G5I_08267, G5I_08286, G5I_08288, G5I_08289, G5I_08290, G5I_08292, G5I_08293, G5I_08296, G5I_08596, G5I_08598, G5I_08599, G5I_08603, G5I_08606, G5I_08613, G5I_08621, G5I_08628, G5I_08632, G5I_08633, G5I_08638, G5I_08672, G5I_08674, G5I_08677, G5I_08678, G5I_08679, G5I_08688, G5I_08707, G5I_08708, G5I_08711, G5I_08712, G5I_08724, G5I_08744, G5I_08750, G5I_08965, G5I_08966, G5I_09194, G5I_09374, G5I_09376, G5I_09377, G5I_09426, G5I_09429, G5I_09522, G5I_09524, G5I_09526, G5I_09527, G5I_09528, G5I_09583, G5I_09584, G5I_09586, G5I_09599, G5I_10008, G5I_10009, G5I_10017, G5I_10018, G5I_10020, G5I_10073, G5I_10084, G5I_10338, G5I_10423, G5I_10562, G5I_10719, G5I_10728, G5I_10895, G5I_10926, G5I_10928, G5I_10929, G5I_10930, G5I_10931, G5I_11024, G5I_11026, G5I_11034, G5I_11087, G5I_11090, G5I_11091, G5I_11341, G5I_11421, G5I_11552, G5I_11553, G5I_11554, G5I_11558, G5I_11615, G5I_11708, G5I_11709, G5I_11886, G5I_11887, G5I_11891, G5I_11938, G5I_11939, G5I_12219, G5I_12226, G5I_12421, G5I_12450, G5I_12494, G5I_12495, G5I_12498, G5I_12499, G5I_12605, G5I_12894, G5I_13067, G5I_13090, G5I_13091, G5I_13092, G5I_13096, G5I_13108, G5I_13199, G5I_13202, G5I_13223, G5I_13224, G5I_13230, G5I_13234, G5I_13262, G5I_13314, G5I_13517, G5I_13527, G5I_13562, G5I_13649, G5I_13661, G5I_13662, G5I_13670, G5I_13671, G5I_13672, G5I_13673, G5I_13681, G5I_13683, G5I_13750, G5I_13751, G5I_13752, G5I_13753, G5I_13857, G5I_13908, G5I_13912, G5I_13913, G5I_14248, G5I_14336, G5I_14414, G5I_14447, G5I_14448, G5I_14449
Acromyrmex_echinatior	transferase complex, transferring phosphorus-containing groups	5/572	51/7542	0.5897667829318927	0.9369317748801378	LTR	G5I_00224, G5I_02775, G5I_03576, G5I_04189, G5I_05252
Acromyrmex_echinatior	catalytic complex	20/572	238/7542	0.6180577376232297	0.9396423634760792	LTR	G5I_00224, G5I_00876, G5I_02324, G5I_02630, G5I_02631, G5I_02775, G5I_03358, G5I_03576, G5I_03721, G5I_04189, G5I_05252, G5I_06323, G5I_07147, G5I_07859, G5I_08266, G5I_09584, G5I_10562, G5I_11887, G5I_12494, G5I_14248
Acromyrmex_echinatior	plasma membrane bounded cell projection	5/572	57/7542	0.618802618992088	0.9396423634760792	LTR	G5I_02415, G5I_02630, G5I_08290, G5I_08672, G5I_08965
Acromyrmex_echinatior	mitochondrial inner membrane	6/572	65/7542	0.6338882186522178	0.9396423634760792	LTR	G5I_04431, G5I_05265, G5I_06052, G5I_08628, G5I_08632, G5I_13752
Acromyrmex_echinatior	organelle inner membrane	6/572	68/7542	0.6439263013222276	0.9396423634760792	LTR	G5I_04431, G5I_05265, G5I_06052, G5I_08628, G5I_08632, G5I_13752
Acromyrmex_echinatior	cytoskeleton	7/572	79/7542	0.666383671253201	0.942289893035228	LTR	G5I_06046, G5I_07675, G5I_07986, G5I_08712, G5I_08965, G5I_13562, G5I_13683
Acromyrmex_echinatior	spliceosomal complex	4/572	47/7542	0.779449530440874	0.9980703057630643	LTR	G5I_02359, G5I_02815, G5I_09528, G5I_13067
Acromyrmex_echinatior	ribosome	10/572	130/7542	0.8680546454797582	1.0	LTR	G5I_00252, G5I_02340, G5I_03078, G5I_04536, G5I_05663, G5I_06615, G5I_09522, G5I_11554, G5I_13908, G5I_13913
Acromyrmex_echinatior	organelle membrane	24/572	312/7542	0.9130167195778336	1.0	LTR	G5I_00409, G5I_01064, G5I_01198, G5I_02324, G5I_02664, G5I_02844, G5I_04431, G5I_04526, G5I_04533, G5I_05265, G5I_06052, G5I_06223, G5I_08288, G5I_08289, G5I_08613, G5I_08628, G5I_08632, G5I_09374, G5I_09377, G5I_09583, G5I_11087, G5I_11090, G5I_11091, G5I_13752
Acromyrmex_echinatior	voltage-gated cation channel activity	5/572	14/7542	0.002772467804988	0.39954087705024866	LTR	G5I_00742, G5I_00743, G5I_06227, G5I_08606, G5I_10073
Acromyrmex_echinatior	voltage-gated ion channel activity	6/572	25/7542	0.0094480226944626	0.39954087705024866	LTR	G5I_00742, G5I_00743, G5I_06227, G5I_08606, G5I_09599, G5I_10073
Acromyrmex_echinatior	voltage-gated channel activity	6/572	26/7542	0.0115142698491953	0.39954087705024866	LTR	G5I_00742, G5I_00743, G5I_06227, G5I_08606, G5I_09599, G5I_10073
Acromyrmex_echinatior	sulfur compound binding	4/572	15/7542	0.0227839398823243	0.4832593564514049	LTR	G5I_01172, G5I_02299, G5I_02332, G5I_08285
Acromyrmex_echinatior	ligase activity, forming carbon-nitrogen bonds	5/572	23/7542	0.0264246730159405	0.5011712029075641	LTR	G5I_01490, G5I_02414, G5I_03751, G5I_05060, G5I_06131
Acromyrmex_echinatior	gated channel activity	11/572	75/7542	0.0276021038012331	0.5011712029075641	LTR	G5I_00742, G5I_00743, G5I_02649, G5I_06227, G5I_07758, G5I_08606, G5I_09599, G5I_10073, G5I_13671, G5I_13672, G5I_13673
Acromyrmex_echinatior	antioxidant activity	5/572	25/7542	0.0368412852378937	0.5079137733191681	LTR	G5I_00234, G5I_02814, G5I_04823, G5I_08959, G5I_08962
Acromyrmex_echinatior	potassium ion transmembrane transporter activity	5/572	28/7542	0.0566118928423899	0.5079137733191681	LTR	G5I_03582, G5I_06227, G5I_07759, G5I_08606, G5I_10073
Acromyrmex_echinatior	oxidoreductase activity, acting on the CH-CH group of donors	5/572	28/7542	0.0566118928423899	0.5079137733191681	LTR	G5I_02343, G5I_02430, G5I_06617, G5I_06618, G5I_08287
Acromyrmex_echinatior	O-acyltransferase activity	4/572	20/7542	0.0599568296294714	0.5252739639277604	LTR	G5I_10895, G5I_11087, G5I_11090, G5I_11091
Acromyrmex_echinatior	cation channel activity	10/572	75/7542	0.0745769094304568	0.550552918054941	LTR	G5I_00742, G5I_00743, G5I_02649, G5I_06227, G5I_07322, G5I_07323, G5I_07759, G5I_08105, G5I_08606, G5I_10073
Acromyrmex_echinatior	tubulin binding	8/572	57/7542	0.0751374950199051	0.550552918054941	LTR	G5I_00084, G5I_01060, G5I_01685, G5I_02352, G5I_04534, G5I_06224, G5I_07675, G5I_08290
Acromyrmex_echinatior	ubiquitin protein ligase activity	5/572	32/7542	0.0907902081298702	0.5923436061605343	LTR	G5I_00083, G5I_03705, G5I_03764, G5I_04179, G5I_06252
Acromyrmex_echinatior	metal ion transmembrane transporter activity	11/572	88/7542	0.1000754631372019	0.5934331374833723	LTR	G5I_00742, G5I_00743, G5I_03582, G5I_06227, G5I_07322, G5I_07323, G5I_07759, G5I_08606, G5I_09527, G5I_10073, G5I_13108
Acromyrmex_echinatior	ubiquitin-like protein ligase activity	5/572	33/7542	0.1006874365610828	0.5934331374833723	LTR	G5I_00083, G5I_03705, G5I_03764, G5I_04179, G5I_06252
Acromyrmex_echinatior	inorganic molecular entity transmembrane transporter activity	21/572	198/7542	0.1031969931366042	0.5934331374833723	LTR	G5I_00742, G5I_00743, G5I_00760, G5I_02341, G5I_02649, G5I_03582, G5I_06227, G5I_07322, G5I_07323, G5I_07758, G5I_07759, G5I_08105, G5I_08606, G5I_08632, G5I_09527, G5I_09599, G5I_10073, G5I_13108, G5I_13671, G5I_13672, G5I_13673
Acromyrmex_echinatior	cation transmembrane transporter activity	16/572	143/7542	0.1089678713989319	0.5934331374833723	LTR	G5I_00742, G5I_00743, G5I_00760, G5I_02341, G5I_02649, G5I_03582, G5I_06227, G5I_07322, G5I_07323, G5I_07759, G5I_08105, G5I_08606, G5I_09527, G5I_10073, G5I_13108, G5I_13752
Acromyrmex_echinatior	symporter activity	4/572	25/7542	0.1166464389421384	0.594941773864448	LTR	G5I_03763, G5I_04100, G5I_04102, G5I_09194
Acromyrmex_echinatior	potassium channel activity	4/572	25/7542	0.1166464389421384	0.594941773864448	LTR	G5I_06227, G5I_07759, G5I_08606, G5I_10073
Acromyrmex_echinatior	ion transmembrane transporter activity	23/572	219/7542	0.1180070032870008	0.594941773864448	LTR	G5I_00742, G5I_00743, G5I_00760, G5I_02341, G5I_02649, G5I_03582, G5I_06227, G5I_07322, G5I_07323, G5I_07758, G5I_07759, G5I_08019, G5I_08105, G5I_08606, G5I_08633, G5I_09527, G5I_09599, G5I_10073, G5I_13108, G5I_13671, G5I_13672, G5I_13673, G5I_13752
Acromyrmex_echinatior	chitin binding	6/572	42/7542	0.1310446755507638	0.6135509194313197	LTR	G5I_02646, G5I_05609, G5I_05610, G5I_12217, G5I_14447, G5I_14448
Acromyrmex_echinatior	ion channel activity	15/572	133/7542	0.1332765098459495	0.6135509194313197	LTR	G5I_00742, G5I_00743, G5I_02649, G5I_06227, G5I_07322, G5I_07323, G5I_07758, G5I_07759, G5I_08105, G5I_08606, G5I_09599, G5I_10073, G5I_13671, G5I_13672, G5I_13673
Acromyrmex_echinatior	inorganic cation transmembrane transporter activity	15/572	135/7542	0.1365537707366	0.6135509194313197	LTR	G5I_00742, G5I_00743, G5I_00760, G5I_02341, G5I_02649, G5I_03582, G5I_06227, G5I_07322, G5I_07323, G5I_07759, G5I_08105, G5I_08606, G5I_09527, G5I_10073, G5I_13108
Acromyrmex_echinatior	passive transmembrane transporter activity	15/572	139/7542	0.1458425503738749	0.6252611468156551	LTR	G5I_00742, G5I_00743, G5I_02649, G5I_06227, G5I_07322, G5I_07323, G5I_07758, G5I_07759, G5I_08105, G5I_08606, G5I_09599, G5I_10073, G5I_13671, G5I_13672, G5I_13673
Acromyrmex_echinatior	channel activity	15/572	139/7542	0.1458425503738749	0.6252611468156551	LTR	G5I_00742, G5I_00743, G5I_02649, G5I_06227, G5I_07322, G5I_07323, G5I_07758, G5I_07759, G5I_08105, G5I_08606, G5I_09599, G5I_10073, G5I_13671, G5I_13672, G5I_13673
Acromyrmex_echinatior	cysteine-type peptidase activity	8/572	66/7542	0.1593063654321073	0.6687548465535338	LTR	G5I_02920, G5I_04114, G5I_05056, G5I_07321, G5I_07862, G5I_08675, G5I_12496, G5I_12588
Acromyrmex_echinatior	ligase activity	12/572	111/7542	0.2030771262823555	0.7440007444708114	LTR	G5I_00236, G5I_01490, G5I_02414, G5I_02647, G5I_02781, G5I_03751, G5I_05060, G5I_05062, G5I_06131, G5I_08105, G5I_08637, G5I_08724
Acromyrmex_echinatior	serine-type endopeptidase activity	10/572	90/7542	0.2242249384984473	0.7996694709280908	LTR	G5I_02016, G5I_02226, G5I_02644, G5I_02846, G5I_03470, G5I_05612, G5I_05614, G5I_07138, G5I_13902, G5I_14447
Acromyrmex_echinatior	endopeptidase activity	17/572	169/7542	0.2371109837847386	0.8309193605673884	LTR	G5I_01063, G5I_02016, G5I_02226, G5I_02644, G5I_02846, G5I_03470, G5I_04851, G5I_05612, G5I_05614, G5I_07138, G5I_07321, G5I_07672, G5I_08708, G5I_12496, G5I_12588, G5I_13902, G5I_14447
Acromyrmex_echinatior	transmembrane transporter activity	39/572	436/7542	0.2635155824016221	0.8769046274810958	LTR	G5I_00089, G5I_00742, G5I_00743, G5I_00760, G5I_01926, G5I_02334, G5I_02341, G5I_02649, G5I_03073, G5I_03354, G5I_03582, G5I_03763, G5I_04100, G5I_04102, G5I_05249, G5I_06227, G5I_07322, G5I_07323, G5I_07758, G5I_07759, G5I_08019, G5I_08105, G5I_08296, G5I_08606, G5I_08632, G5I_08633, G5I_09194, G5I_09527, G5I_09599, G5I_10073, G5I_10338, G5I_10926, G5I_11891, G5I_13090, G5I_13108, G5I_13671, G5I_13672, G5I_13673, G5I_13752
Acromyrmex_echinatior	ligand-gated ion channel activity	6/572	49/7542	0.2686489159347104	0.8769046274810958	LTR	G5I_02649, G5I_07758, G5I_08606, G5I_13671, G5I_13672, G5I_13673
Acromyrmex_echinatior	ligand-gated channel activity	6/572	49/7542	0.2686489159347104	0.8769046274810958	LTR	G5I_02649, G5I_07758, G5I_08606, G5I_13671, G5I_13672, G5I_13673
Acromyrmex_echinatior	adenyl ribonucleotide binding	59/572	684/7542	0.2886511056408459	0.8769046274810958	LTR	G5I_00089, G5I_00236, G5I_00760, G5I_01172, G5I_01469, G5I_01490, G5I_01678, G5I_01685, G5I_02158, G5I_02329, G5I_02346, G5I_02371, G5I_02414, G5I_02623, G5I_02630, G5I_02828, G5I_02829, G5I_03071, G5I_03524, G5I_03525, G5I_03582, G5I_03751, G5I_03757, G5I_03776, G5I_04108, G5I_04110, G5I_04173, G5I_04182, G5I_04184, G5I_04185, G5I_05060, G5I_05062, G5I_05862, G5I_06120, G5I_06131, G5I_06224, G5I_06274, G5I_06321, G5I_06322, G5I_06703, G5I_07169, G5I_07675, G5I_08105, G5I_08285, G5I_08590, G5I_08637, G5I_08638, G5I_08678, G5I_08724, G5I_09439, G5I_09531, G5I_10018, G5I_10795, G5I_11936, G5I_11937, G5I_11939, G5I_12420, G5I_13100, G5I_13683
Acromyrmex_echinatior	adenyl nucleotide binding	59/572	686/7542	0.2896785421518215	0.8769046274810958	LTR	G5I_00089, G5I_00236, G5I_00760, G5I_01172, G5I_01469, G5I_01490, G5I_01678, G5I_01685, G5I_02158, G5I_02329, G5I_02346, G5I_02371, G5I_02414, G5I_02623, G5I_02630, G5I_02828, G5I_02829, G5I_03071, G5I_03524, G5I_03525, G5I_03582, G5I_03751, G5I_03757, G5I_03776, G5I_04108, G5I_04110, G5I_04173, G5I_04182, G5I_04184, G5I_04185, G5I_05060, G5I_05062, G5I_05862, G5I_06120, G5I_06131, G5I_06224, G5I_06274, G5I_06321, G5I_06322, G5I_06703, G5I_07169, G5I_07675, G5I_08105, G5I_08285, G5I_08590, G5I_08637, G5I_08638, G5I_08678, G5I_08724, G5I_09439, G5I_09531, G5I_10018, G5I_10795, G5I_11936, G5I_11937, G5I_11939, G5I_12420, G5I_13100, G5I_13683
Acromyrmex_echinatior	GTPase binding	4/572	31/7542	0.2915762284924735	0.8769046274810958	LTR	G5I_03076, G5I_06275, G5I_07986, G5I_08290
Acromyrmex_echinatior	small GTPase binding	4/572	31/7542	0.2915762284924735	0.8769046274810958	LTR	G5I_03076, G5I_06275, G5I_07986, G5I_08290
Acromyrmex_echinatior	protein tyrosine kinase activity	4/572	34/7542	0.3233307681486551	0.8874812353257318	LTR	G5I_02371, G5I_02623, G5I_03776, G5I_13683
Acromyrmex_echinatior	thiol-dependent deubiquitinase	4/572	35/7542	0.3353464744439426	0.8874812353257318	LTR	G5I_02920, G5I_04114, G5I_05056, G5I_07862
Acromyrmex_echinatior	serine hydrolase activity	10/572	101/7542	0.3442808622806351	0.8874812353257318	LTR	G5I_02016, G5I_02226, G5I_02644, G5I_02846, G5I_03470, G5I_05612, G5I_05614, G5I_07138, G5I_13902, G5I_14447
Acromyrmex_echinatior	serine-type peptidase activity	10/572	101/7542	0.3442808622806351	0.8874812353257318	LTR	G5I_02016, G5I_02226, G5I_02644, G5I_02846, G5I_03470, G5I_05612, G5I_05614, G5I_07138, G5I_13902, G5I_14447
Acromyrmex_echinatior	ubiquitin-like protein transferase activity	7/572	66/7542	0.3453767814526115	0.8874812353257318	LTR	G5I_00083, G5I_00096, G5I_03705, G5I_03759, G5I_03764, G5I_04179, G5I_06252
Acromyrmex_echinatior	deubiquitinase activity	4/572	36/7542	0.3479454967282025	0.8874812353257318	LTR	G5I_02920, G5I_04114, G5I_05056, G5I_07862
Acromyrmex_echinatior	anion transmembrane transporter activity	4/572	36/7542	0.3479454967282025	0.8874812353257318	LTR	G5I_08019, G5I_08633, G5I_09599, G5I_13752
Acromyrmex_echinatior	oxidoreductase activity, acting on the CH-OH group of donors, NAD or NADP as acceptor	4/572	36/7542	0.3479454967282025	0.8874812353257318	LTR	G5I_06251, G5I_06617, G5I_06618, G5I_07171
Acromyrmex_echinatior	protein heterodimerization activity	4/572	37/7542	0.3610541249399003	0.8932920657733093	LTR	G5I_02353, G5I_02354, G5I_02370, G5I_08673
Acromyrmex_echinatior	transporter activity	40/572	461/7542	0.363467806448544	0.8932920657733093	LTR	G5I_00089, G5I_00742, G5I_00743, G5I_00760, G5I_01926, G5I_02334, G5I_02341, G5I_02649, G5I_03073, G5I_03354, G5I_03582, G5I_03763, G5I_04100, G5I_04102, G5I_05249, G5I_06227, G5I_06274, G5I_07322, G5I_07323, G5I_07758, G5I_07759, G5I_08019, G5I_08105, G5I_08296, G5I_08606, G5I_08632, G5I_08633, G5I_09194, G5I_09527, G5I_09599, G5I_10073, G5I_10338, G5I_10926, G5I_11891, G5I_13090, G5I_13108, G5I_13671, G5I_13672, G5I_13673, G5I_13752
Acromyrmex_echinatior	catalytic activity, acting on RNA	15/572	161/7542	0.367681143813428	0.8932920657733093	LTR	G5I_00236, G5I_00575, G5I_02343, G5I_02775, G5I_04127, G5I_04189, G5I_04819, G5I_05062, G5I_05252, G5I_06120, G5I_08287, G5I_08637, G5I_08724, G5I_09517, G5I_13261
Acromyrmex_echinatior	secondary active transmembrane transporter activity	5/572	43/7542	0.3761099621482018	0.8932920657733093	LTR	G5I_03763, G5I_04100, G5I_04102, G5I_08632, G5I_09194
Acromyrmex_echinatior	microtubule binding	5/572	43/7542	0.3761099621482018	0.8932920657733093	LTR	G5I_01685, G5I_02352, G5I_06224, G5I_07675, G5I_08290
Acromyrmex_echinatior	extracellular ligand-gated ion channel activity	5/572	43/7542	0.3761099621482018	0.8932920657733093	LTR	G5I_02649, G5I_07758, G5I_13671, G5I_13672, G5I_13673
Acromyrmex_echinatior	transcription coregulator activity	5/572	43/7542	0.3761099621482018	0.8932920657733093	LTR	G5I_02295, G5I_03353, G5I_03370, G5I_05865, G5I_13224
Acromyrmex_echinatior	ATP binding	57/572	678/7542	0.4026403469824939	0.9083994905715774	LTR	G5I_00089, G5I_00236, G5I_00760, G5I_01469, G5I_01490, G5I_01678, G5I_01685, G5I_02158, G5I_02329, G5I_02346, G5I_02371, G5I_02414, G5I_02623, G5I_02630, G5I_02828, G5I_02829, G5I_03071, G5I_03524, G5I_03525, G5I_03582, G5I_03751, G5I_03757, G5I_03776, G5I_04108, G5I_04110, G5I_04173, G5I_04182, G5I_04184, G5I_04185, G5I_05060, G5I_05062, G5I_05862, G5I_06120, G5I_06131, G5I_06224, G5I_06274, G5I_06321, G5I_06322, G5I_06703, G5I_07169, G5I_07675, G5I_08105, G5I_08590, G5I_08637, G5I_08638, G5I_08678, G5I_08724, G5I_09439, G5I_09531, G5I_10018, G5I_10795, G5I_11936, G5I_11937, G5I_11939, G5I_12420, G5I_13100, G5I_13683
Acromyrmex_echinatior	protein kinase activity	20/572	225/7542	0.4423101419921379	0.9218762711191608	LTR	G5I_01678, G5I_02158, G5I_02346, G5I_02371, G5I_02623, G5I_02829, G5I_03071, G5I_03757, G5I_03776, G5I_04182, G5I_04185, G5I_06120, G5I_06321, G5I_06322, G5I_08590, G5I_09439, G5I_09531, G5I_11936, G5I_12420, G5I_13683
Acromyrmex_echinatior	guanyl-nucleotide exchange factor activity	6/572	57/7542	0.4442359390634005	0.9218762711191608	LTR	G5I_02158, G5I_02418, G5I_07170, G5I_08263, G5I_09518, G5I_14446
Acromyrmex_echinatior	oxidoreductase activity, acting on CH-OH group of donors	6/572	59/7542	0.4530222435595985	0.9267409347945087	LTR	G5I_06251, G5I_06617, G5I_06618, G5I_07171, G5I_08641, G5I_08645
Acromyrmex_echinatior	ubiquitin-protein transferase activity	6/572	60/7542	0.4582008793205543	0.9321598559649813	LTR	G5I_00083, G5I_00096, G5I_03705, G5I_03764, G5I_04179, G5I_06252
Acromyrmex_echinatior	carbohydrate derivative binding	74/572	900/7542	0.4602972986030553	0.9321598559649813	LTR	G5I_00085, G5I_00089, G5I_00236, G5I_00760, G5I_01065, G5I_01172, G5I_01469, G5I_01490, G5I_01678, G5I_01685, G5I_02158, G5I_02296, G5I_02329, G5I_02346, G5I_02371, G5I_02414, G5I_02623, G5I_02626, G5I_02630, G5I_02646, G5I_02775, G5I_02828, G5I_02829, G5I_02843, G5I_03071, G5I_03524, G5I_03525, G5I_03582, G5I_03751, G5I_03757, G5I_03776, G5I_04108, G5I_04110, G5I_04173, G5I_04182, G5I_04184, G5I_04185, G5I_05060, G5I_05062, G5I_05609, G5I_05610, G5I_05862, G5I_06120, G5I_06131, G5I_06224, G5I_06274, G5I_06292, G5I_06318, G5I_06321, G5I_06322, G5I_06703, G5I_07150, G5I_07169, G5I_07675, G5I_08105, G5I_08285, G5I_08590, G5I_08637, G5I_08638, G5I_08678, G5I_08724, G5I_09439, G5I_09531, G5I_10018, G5I_10795, G5I_11936, G5I_11937, G5I_11939, G5I_12217, G5I_12420, G5I_13100, G5I_13683, G5I_14447, G5I_14448
Acromyrmex_echinatior	translation initiation factor activity	6/572	61/7542	0.463860926911801	0.9346797677272789	LTR	G5I_05058, G5I_08707, G5I_13096, G5I_13262, G5I_13750, G5I_14336
Acromyrmex_echinatior	cytoskeletal protein binding	12/572	130/7542	0.5012064011902262	0.9369317748801378	LTR	G5I_00084, G5I_01060, G5I_01685, G5I_02352, G5I_02382, G5I_04534, G5I_06224, G5I_06275, G5I_07675, G5I_08290, G5I_08712, G5I_12450
Acromyrmex_echinatior	catalytic activity, acting on a tRNA	7/572	73/7542	0.5014556183774777	0.9369317748801378	LTR	G5I_00236, G5I_02343, G5I_04127, G5I_05062, G5I_08287, G5I_08637, G5I_08724
Acromyrmex_echinatior	microtubule motor activity	4/572	38/7542	0.5299420187450087	0.9369317748801378	LTR	G5I_02630, G5I_02631, G5I_06224, G5I_07675
Acromyrmex_echinatior	ubiquitin-like protein-specific protease activity	4/572	38/7542	0.5299420187450087	0.9369317748801378	LTR	G5I_02920, G5I_04114, G5I_05056, G5I_07862
Acromyrmex_echinatior	aminoacyl-tRNA ligase activity	4/572	38/7542	0.5299420187450087	0.9369317748801378	LTR	G5I_00236, G5I_05062, G5I_08637, G5I_08724
Acromyrmex_echinatior	ligase activity, forming carbon-oxygen bonds	4/572	38/7542	0.5299420187450087	0.9369317748801378	LTR	G5I_00236, G5I_05062, G5I_08637, G5I_08724
Acromyrmex_echinatior	phosphatidylinositol binding	4/572	39/7542	0.5358202538205985	0.9369317748801378	LTR	G5I_02079, G5I_02154, G5I_02640, G5I_14339
Acromyrmex_echinatior	omega peptidase activity	4/572	39/7542	0.5358202538205985	0.9369317748801378	LTR	G5I_02920, G5I_04114, G5I_05056, G5I_07862
Acromyrmex_echinatior	phospholipase activity	4/572	41/7542	0.5494170641686429	0.9369317748801378	LTR	G5I_02685, G5I_04193, G5I_13199, G5I_13202
Acromyrmex_echinatior	endonuclease activity	4/572	41/7542	0.5494170641686429	0.9369317748801378	LTR	G5I_01684, G5I_05051, G5I_06120, G5I_13261
Acromyrmex_echinatior	lyase activity	9/572	98/7542	0.5614285240716006	0.9369317748801378	LTR	G5I_00237, G5I_02332, G5I_04170, G5I_05253, G5I_06321, G5I_06322, G5I_08294, G5I_10082, G5I_13661
Acromyrmex_echinatior	lipase activity	4/572	44/7542	0.5735238725033712	0.9369317748801378	LTR	G5I_02685, G5I_04193, G5I_13199, G5I_13202
Acromyrmex_echinatior	purine ribonucleotide binding	67/572	833/7542	0.57916407625674	0.9369317748801378	LTR	G5I_00085, G5I_00089, G5I_00236, G5I_00760, G5I_01065, G5I_01172, G5I_01469, G5I_01490, G5I_01678, G5I_01685, G5I_02158, G5I_02296, G5I_02329, G5I_02346, G5I_02371, G5I_02414, G5I_02623, G5I_02626, G5I_02630, G5I_02828, G5I_02829, G5I_02843, G5I_03071, G5I_03524, G5I_03525, G5I_03582, G5I_03751, G5I_03757, G5I_03776, G5I_04108, G5I_04110, G5I_04173, G5I_04182, G5I_04184, G5I_04185, G5I_05060, G5I_05062, G5I_05862, G5I_06120, G5I_06131, G5I_06224, G5I_06274, G5I_06292, G5I_06318, G5I_06321, G5I_06322, G5I_06703, G5I_07150, G5I_07169, G5I_07675, G5I_08105, G5I_08285, G5I_08590, G5I_08637, G5I_08638, G5I_08678, G5I_08724, G5I_09439, G5I_09531, G5I_10018, G5I_10795, G5I_11936, G5I_11937, G5I_11939, G5I_12420, G5I_13100, G5I_13683
Acromyrmex_echinatior	enzyme binding	5/572	53/7542	0.5977648862216605	0.9369317748801378	LTR	G5I_00575, G5I_03076, G5I_06275, G5I_07986, G5I_08290
Acromyrmex_echinatior	S-adenosylmethionine-dependent methyltransferase activity	5/572	57/7542	0.618802618992088	0.9396423634760792	LTR	G5I_00575, G5I_04109, G5I_04819, G5I_04835, G5I_09517
Acromyrmex_echinatior	catalytic activity, acting on a nucleic acid	21/572	249/7542	0.625370444695323	0.9396423634760792	LTR	G5I_00236, G5I_00575, G5I_02343, G5I_02775, G5I_04127, G5I_04173, G5I_04189, G5I_04819, G5I_05051, G5I_05062, G5I_05252, G5I_06120, G5I_08287, G5I_08637, G5I_08638, G5I_08724, G5I_09517, G5I_10018, G5I_13100, G5I_13261, G5I_13896
Acromyrmex_echinatior	purine nucleotide binding	67/572	835/7542	0.627373007275375	0.9396423634760792	LTR	G5I_00085, G5I_00089, G5I_00236, G5I_00760, G5I_01065, G5I_01172, G5I_01469, G5I_01490, G5I_01678, G5I_01685, G5I_02158, G5I_02296, G5I_02329, G5I_02346, G5I_02371, G5I_02414, G5I_02623, G5I_02626, G5I_02630, G5I_02828, G5I_02829, G5I_02843, G5I_03071, G5I_03524, G5I_03525, G5I_03582, G5I_03751, G5I_03757, G5I_03776, G5I_04108, G5I_04110, G5I_04173, G5I_04182, G5I_04184, G5I_04185, G5I_05060, G5I_05062, G5I_05862, G5I_06120, G5I_06131, G5I_06224, G5I_06274, G5I_06292, G5I_06318, G5I_06321, G5I_06322, G5I_06703, G5I_07150, G5I_07169, G5I_07675, G5I_08105, G5I_08285, G5I_08590, G5I_08637, G5I_08638, G5I_08678, G5I_08724, G5I_09439, G5I_09531, G5I_10018, G5I_10795, G5I_11936, G5I_11937, G5I_11939, G5I_12420, G5I_13100, G5I_13683
Acromyrmex_echinatior	ribonucleotide binding	67/572	839/7542	0.6284428995373637	0.9396423634760792	LTR	G5I_00085, G5I_00089, G5I_00236, G5I_00760, G5I_01065, G5I_01172, G5I_01469, G5I_01490, G5I_01678, G5I_01685, G5I_02158, G5I_02296, G5I_02329, G5I_02346, G5I_02371, G5I_02414, G5I_02623, G5I_02626, G5I_02630, G5I_02828, G5I_02829, G5I_02843, G5I_03071, G5I_03524, G5I_03525, G5I_03582, G5I_03751, G5I_03757, G5I_03776, G5I_04108, G5I_04110, G5I_04173, G5I_04182, G5I_04184, G5I_04185, G5I_05060, G5I_05062, G5I_05862, G5I_06120, G5I_06131, G5I_06224, G5I_06274, G5I_06292, G5I_06318, G5I_06321, G5I_06322, G5I_06703, G5I_07150, G5I_07169, G5I_07675, G5I_08105, G5I_08285, G5I_08590, G5I_08637, G5I_08638, G5I_08678, G5I_08724, G5I_09439, G5I_09531, G5I_10018, G5I_10795, G5I_11936, G5I_11937, G5I_11939, G5I_12420, G5I_13100, G5I_13683
Acromyrmex_echinatior	phosphotransferase activity, alcohol group as acceptor	23/572	281/7542	0.6469180030964115	0.9396423634760792	LTR	G5I_01678, G5I_02158, G5I_02346, G5I_02371, G5I_02623, G5I_02829, G5I_03071, G5I_03757, G5I_03776, G5I_04108, G5I_04182, G5I_04185, G5I_06120, G5I_06321, G5I_06322, G5I_08590, G5I_09439, G5I_09531, G5I_10795, G5I_11936, G5I_11937, G5I_12420, G5I_13683
Acromyrmex_echinatior	GTPase activator activity	8/572	96/7542	0.6988907931482313	0.9470134193764452	LTR	G5I_01689, G5I_02158, G5I_02418, G5I_07170, G5I_08263, G5I_09518, G5I_11551, G5I_14446
Acromyrmex_echinatior	purine ribonucleoside triphosphate binding	65/572	826/7542	0.7278276763191805	0.9680348302199002	LTR	G5I_00085, G5I_00089, G5I_00236, G5I_00760, G5I_01065, G5I_01469, G5I_01490, G5I_01678, G5I_01685, G5I_02158, G5I_02296, G5I_02329, G5I_02346, G5I_02371, G5I_02414, G5I_02623, G5I_02626, G5I_02630, G5I_02828, G5I_02829, G5I_02843, G5I_03071, G5I_03524, G5I_03525, G5I_03582, G5I_03751, G5I_03757, G5I_03776, G5I_04108, G5I_04110, G5I_04173, G5I_04182, G5I_04184, G5I_04185, G5I_05060, G5I_05062, G5I_05862, G5I_06120, G5I_06131, G5I_06224, G5I_06274, G5I_06292, G5I_06318, G5I_06321, G5I_06322, G5I_06703, G5I_07150, G5I_07169, G5I_07675, G5I_08105, G5I_08590, G5I_08637, G5I_08638, G5I_08678, G5I_08724, G5I_09439, G5I_09531, G5I_10018, G5I_10795, G5I_11936, G5I_11937, G5I_11939, G5I_12420, G5I_13100, G5I_13683
Acromyrmex_echinatior	structural constituent of ribosome	11/572	136/7542	0.7447235439108564	0.9748024489751732	LTR	G5I_00252, G5I_02340, G5I_03078, G5I_04536, G5I_05064, G5I_05663, G5I_06615, G5I_09522, G5I_10008, G5I_13908, G5I_13913
Acromyrmex_echinatior	kinase activity	30/572	379/7542	0.7654657315239952	0.9951054509811937	LTR	G5I_00238, G5I_01678, G5I_02154, G5I_02158, G5I_02346, G5I_02371, G5I_02623, G5I_02829, G5I_03071, G5I_03757, G5I_03776, G5I_04108, G5I_04182, G5I_04185, G5I_04848, G5I_06120, G5I_06220, G5I_06321, G5I_06322, G5I_08590, G5I_09379, G5I_09439, G5I_09531, G5I_09597, G5I_10795, G5I_11936, G5I_11937, G5I_12420, G5I_13094, G5I_13683
Acromyrmex_echinatior	phospholipid binding	4/572	50/7542	0.7896389302322898	1.0	LTR	G5I_02079, G5I_02154, G5I_02640, G5I_14339
Acromyrmex_echinatior	nucleoside-triphosphatase regulator activity	8/572	99/7542	0.8474503807658275	1.0	LTR	G5I_01689, G5I_02158, G5I_02418, G5I_07170, G5I_08263, G5I_09518, G5I_11551, G5I_14446
Acromyrmex_echinatior	GTPase regulator activity	8/572	99/7542	0.8474503807658275	1.0	LTR	G5I_01689, G5I_02158, G5I_02418, G5I_07170, G5I_08263, G5I_09518, G5I_11551, G5I_14446
Acromyrmex_echinatior	enzyme activator activity	8/572	103/7542	0.851955560754901	1.0	LTR	G5I_01689, G5I_02158, G5I_02418, G5I_07170, G5I_08263, G5I_09518, G5I_11551, G5I_14446
Acromyrmex_echinatior	active transmembrane transporter activity	9/572	115/7542	0.8590930393689359	1.0	LTR	G5I_00089, G5I_00760, G5I_02341, G5I_03582, G5I_03763, G5I_04100, G5I_04102, G5I_08632, G5I_09194
Acromyrmex_echinatior	acyltransferase activity	10/572	126/7542	0.8646595022432082	1.0	LTR	G5I_01480, G5I_02335, G5I_02828, G5I_07767, G5I_08266, G5I_10895, G5I_11087, G5I_11090, G5I_11091, G5I_12894
Acromyrmex_echinatior	catalytic activity, acting on a protein	63/572	816/7542	0.8885883329256301	1.0	LTR	G5I_00069, G5I_00083, G5I_00096, G5I_01063, G5I_01497, G5I_01678, G5I_01685, G5I_02016, G5I_02158, G5I_02226, G5I_02335, G5I_02346, G5I_02371, G5I_02623, G5I_02632, G5I_02644, G5I_02781, G5I_02783, G5I_02829, G5I_02846, G5I_02920, G5I_03071, G5I_03470, G5I_03705, G5I_03757, G5I_03759, G5I_03764, G5I_03776, G5I_04114, G5I_04179, G5I_04182, G5I_04185, G5I_04835, G5I_04851, G5I_05056, G5I_05612, G5I_05614, G5I_06120, G5I_06137, G5I_06252, G5I_06321, G5I_06322, G5I_07138, G5I_07321, G5I_07672, G5I_07753, G5I_07862, G5I_08266, G5I_08590, G5I_08596, G5I_08674, G5I_08675, G5I_08708, G5I_09439, G5I_09531, G5I_09584, G5I_11936, G5I_12420, G5I_12496, G5I_12588, G5I_13683, G5I_13902, G5I_14447
Acromyrmex_echinatior	small molecule binding	78/572	1014/7542	0.8985177291659002	1.0	LTR	G5I_00085, G5I_00089, G5I_00236, G5I_00407, G5I_00760, G5I_01065, G5I_01172, G5I_01469, G5I_01490, G5I_01678, G5I_01685, G5I_02158, G5I_02296, G5I_02329, G5I_02332, G5I_02343, G5I_02346, G5I_02371, G5I_02414, G5I_02430, G5I_02623, G5I_02626, G5I_02630, G5I_02775, G5I_02828, G5I_02829, G5I_02843, G5I_03071, G5I_03524, G5I_03525, G5I_03582, G5I_03751, G5I_03757, G5I_03776, G5I_04108, G5I_04110, G5I_04173, G5I_04182, G5I_04184, G5I_04185, G5I_05060, G5I_05062, G5I_05253, G5I_05862, G5I_06120, G5I_06131, G5I_06224, G5I_06274, G5I_06292, G5I_06318, G5I_06321, G5I_06322, G5I_06703, G5I_07150, G5I_07169, G5I_07171, G5I_07675, G5I_07767, G5I_08105, G5I_08285, G5I_08287, G5I_08590, G5I_08637, G5I_08638, G5I_08641, G5I_08645, G5I_08678, G5I_08724, G5I_09439, G5I_09531, G5I_10018, G5I_10795, G5I_11936, G5I_11937, G5I_11939, G5I_12420, G5I_13100, G5I_13683
Acromyrmex_echinatior	nucleotide binding	73/572	955/7542	0.9478452723932168	1.0	LTR	G5I_00085, G5I_00089, G5I_00236, G5I_00760, G5I_01065, G5I_01172, G5I_01469, G5I_01490, G5I_01678, G5I_01685, G5I_02158, G5I_02296, G5I_02329, G5I_02343, G5I_02346, G5I_02371, G5I_02414, G5I_02430, G5I_02623, G5I_02626, G5I_02630, G5I_02828, G5I_02829, G5I_02843, G5I_03071, G5I_03524, G5I_03525, G5I_03582, G5I_03751, G5I_03757, G5I_03776, G5I_04108, G5I_04110, G5I_04173, G5I_04182, G5I_04184, G5I_04185, G5I_05060, G5I_05062, G5I_05862, G5I_06120, G5I_06131, G5I_06224, G5I_06274, G5I_06292, G5I_06318, G5I_06321, G5I_06322, G5I_06703, G5I_07150, G5I_07169, G5I_07171, G5I_07675, G5I_08105, G5I_08285, G5I_08287, G5I_08590, G5I_08637, G5I_08638, G5I_08641, G5I_08645, G5I_08678, G5I_08724, G5I_09439, G5I_09531, G5I_10018, G5I_10795, G5I_11936, G5I_11937, G5I_11939, G5I_12420, G5I_13100, G5I_13683
Acromyrmex_echinatior	nucleoside phosphate binding	73/572	955/7542	0.9478452723932168	1.0	LTR	G5I_00085, G5I_00089, G5I_00236, G5I_00760, G5I_01065, G5I_01172, G5I_01469, G5I_01490, G5I_01678, G5I_01685, G5I_02158, G5I_02296, G5I_02329, G5I_02343, G5I_02346, G5I_02371, G5I_02414, G5I_02430, G5I_02623, G5I_02626, G5I_02630, G5I_02828, G5I_02829, G5I_02843, G5I_03071, G5I_03524, G5I_03525, G5I_03582, G5I_03751, G5I_03757, G5I_03776, G5I_04108, G5I_04110, G5I_04173, G5I_04182, G5I_04184, G5I_04185, G5I_05060, G5I_05062, G5I_05862, G5I_06120, G5I_06131, G5I_06224, G5I_06274, G5I_06292, G5I_06318, G5I_06321, G5I_06322, G5I_06703, G5I_07150, G5I_07169, G5I_07171, G5I_07675, G5I_08105, G5I_08285, G5I_08287, G5I_08590, G5I_08637, G5I_08638, G5I_08641, G5I_08645, G5I_08678, G5I_08724, G5I_09439, G5I_09531, G5I_10018, G5I_10795, G5I_11936, G5I_11937, G5I_11939, G5I_12420, G5I_13100, G5I_13683
Acromyrmex_echinatior	anion binding	72/572	947/7542	1.0	1.0	LTR	G5I_00085, G5I_00089, G5I_00236, G5I_00760, G5I_01065, G5I_01469, G5I_01490, G5I_01678, G5I_01685, G5I_02158, G5I_02296, G5I_02329, G5I_02332, G5I_02343, G5I_02346, G5I_02371, G5I_02414, G5I_02623, G5I_02626, G5I_02630, G5I_02828, G5I_02829, G5I_02843, G5I_03071, G5I_03524, G5I_03525, G5I_03582, G5I_03751, G5I_03757, G5I_03776, G5I_04108, G5I_04110, G5I_04173, G5I_04182, G5I_04184, G5I_04185, G5I_05060, G5I_05062, G5I_05253, G5I_05862, G5I_06120, G5I_06131, G5I_06224, G5I_06274, G5I_06292, G5I_06318, G5I_06321, G5I_06322, G5I_06703, G5I_07150, G5I_07169, G5I_07675, G5I_07767, G5I_08105, G5I_08287, G5I_08590, G5I_08637, G5I_08638, G5I_08641, G5I_08645, G5I_08678, G5I_08724, G5I_09439, G5I_09531, G5I_10018, G5I_10795, G5I_11936, G5I_11937, G5I_11939, G5I_12420, G5I_13100, G5I_13683
Acromyrmex_echinatior	heterocyclic compound binding	150/572	1977/7542	1.0	1.0	LTR	G5I_00070, G5I_00085, G5I_00089, G5I_00231, G5I_00236, G5I_00581, G5I_00760, G5I_01065, G5I_01172, G5I_01469, G5I_01490, G5I_01678, G5I_01683, G5I_01684, G5I_01685, G5I_01686, G5I_02158, G5I_02224, G5I_02296, G5I_02329, G5I_02330, G5I_02332, G5I_02340, G5I_02343, G5I_02346, G5I_02353, G5I_02354, G5I_02366, G5I_02371, G5I_02374, G5I_02414, G5I_02430, G5I_02623, G5I_02625, G5I_02626, G5I_02628, G5I_02630, G5I_02645, G5I_02683, G5I_02775, G5I_02828, G5I_02829, G5I_02843, G5I_03071, G5I_03524, G5I_03525, G5I_03582, G5I_03702, G5I_03751, G5I_03757, G5I_03776, G5I_04108, G5I_04110, G5I_04173, G5I_04175, G5I_04179, G5I_04182, G5I_04184, G5I_04185, G5I_04189, G5I_04435, G5I_04528, G5I_04777, G5I_04811, G5I_04819, G5I_04823, G5I_04835, G5I_04858, G5I_04921, G5I_05058, G5I_05060, G5I_05062, G5I_05252, G5I_05253, G5I_05862, G5I_06120, G5I_06131, G5I_06224, G5I_06254, G5I_06274, G5I_06292, G5I_06318, G5I_06321, G5I_06322, G5I_06703, G5I_07139, G5I_07150, G5I_07169, G5I_07171, G5I_07324, G5I_07675, G5I_07765, G5I_07767, G5I_07784, G5I_07858, G5I_08105, G5I_08108, G5I_08236, G5I_08237, G5I_08285, G5I_08287, G5I_08288, G5I_08590, G5I_08598, G5I_08637, G5I_08638, G5I_08641, G5I_08645, G5I_08673, G5I_08678, G5I_08707, G5I_08724, G5I_08750, G5I_08959, G5I_08962, G5I_09439, G5I_09517, G5I_09522, G5I_09528, G5I_09531, G5I_09596, G5I_09654, G5I_10018, G5I_10423, G5I_10795, G5I_10932, G5I_11552, G5I_11618, G5I_11936, G5I_11937, G5I_11939, G5I_12187, G5I_12226, G5I_12420, G5I_12486, G5I_13067, G5I_13092, G5I_13096, G5I_13100, G5I_13222, G5I_13260, G5I_13261, G5I_13262, G5I_13517, G5I_13681, G5I_13683, G5I_13750, G5I_13751, G5I_14336, G5I_14340
Acromyrmex_echinatior	fatty acid derivative metabolic process	6/570	15/7542	0.0005028592604389	0.050160211228780276	DNA	G5I_05156, G5I_05157, G5I_05158, G5I_08133, G5I_10009, G5I_10020
Acromyrmex_echinatior	nucleoside bisphosphate biosynthetic process	4/570	11/7542	0.0069347073915625	0.30743869435927085	DNA	G5I_02828, G5I_08266, G5I_09991, G5I_10230
Acromyrmex_echinatior	ribonucleoside bisphosphate biosynthetic process	4/570	11/7542	0.0069347073915625	0.30743869435927085	DNA	G5I_02828, G5I_08266, G5I_09991, G5I_10230
Acromyrmex_echinatior	purine nucleoside bisphosphate biosynthetic process	4/570	11/7542	0.0069347073915625	0.30743869435927085	DNA	G5I_02828, G5I_08266, G5I_09991, G5I_10230
Acromyrmex_echinatior	protein modification by small protein conjugation or removal	15/570	100/7542	0.0111555948850764	0.35795679865961433	DNA	G5I_00096, G5I_00245, G5I_00421, G5I_02781, G5I_02920, G5I_03764, G5I_04114, G5I_04179, G5I_05056, G5I_06205, G5I_06252, G5I_07862, G5I_07876, G5I_11117, G5I_13912
Acromyrmex_echinatior	protein-containing complex assembly	15/570	105/7542	0.0144142360541294	0.4108057275426879	DNA	G5I_01685, G5I_02080, G5I_02359, G5I_02655, G5I_02658, G5I_03687, G5I_03741, G5I_04175, G5I_10073, G5I_12029, G5I_13096, G5I_13230, G5I_13234, G5I_13750, G5I_13751
Acromyrmex_echinatior	protein modification by small protein conjugation	10/570	63/7542	0.0257292305081289	0.5273281328250049	DNA	G5I_00096, G5I_00245, G5I_00421, G5I_02781, G5I_03764, G5I_04179, G5I_06252, G5I_07876, G5I_11117, G5I_13912
Acromyrmex_echinatior	protein-containing complex subunit organization	15/570	110/7542	0.0264324878609025	0.5273281328250049	DNA	G5I_01685, G5I_02080, G5I_02359, G5I_02655, G5I_02658, G5I_03687, G5I_03741, G5I_04175, G5I_10073, G5I_12029, G5I_13096, G5I_13230, G5I_13234, G5I_13750, G5I_13751
Acromyrmex_echinatior	cellular protein-containing complex assembly	12/570	90/7542	0.0443624534736298	0.6036755803664051	DNA	G5I_02080, G5I_02359, G5I_02655, G5I_02658, G5I_03687, G5I_04175, G5I_12029, G5I_13096, G5I_13230, G5I_13234, G5I_13750, G5I_13751
Acromyrmex_echinatior	sulfur compound biosynthetic process	5/570	27/7542	0.048839709103873	0.6036755803664051	DNA	G5I_01490, G5I_02828, G5I_03751, G5I_08266, G5I_09991
Acromyrmex_echinatior	metal ion transport	4/570	19/7542	0.0503565913832783	0.6036755803664051	DNA	G5I_04191, G5I_04192, G5I_09527, G5I_11341
Acromyrmex_echinatior	protein ubiquitination	8/570	52/7542	0.0563788148054002	0.6036755803664051	DNA	G5I_00096, G5I_00421, G5I_03764, G5I_04179, G5I_06252, G5I_07876, G5I_11117, G5I_13912
Acromyrmex_echinatior	purine nucleoside bisphosphate metabolic process	4/570	20/7542	0.0593246738519024	0.6036755803664051	DNA	G5I_02828, G5I_08266, G5I_09991, G5I_10230
Acromyrmex_echinatior	ribonucleoside bisphosphate metabolic process	4/570	20/7542	0.0593246738519024	0.6036755803664051	DNA	G5I_02828, G5I_08266, G5I_09991, G5I_10230
Acromyrmex_echinatior	nucleoside bisphosphate metabolic process	4/570	20/7542	0.0593246738519024	0.6036755803664051	DNA	G5I_02828, G5I_08266, G5I_09991, G5I_10230
Acromyrmex_echinatior	secretion	4/570	22/7542	0.0796077507980952	0.612581910962818	DNA	G5I_01523, G5I_04418, G5I_06148, G5I_10728
Acromyrmex_echinatior	mRNA transport	4/570	22/7542	0.0796077507980952	0.612581910962818	DNA	G5I_01688, G5I_02080, G5I_02822, G5I_09377
Acromyrmex_echinatior	ribonucleoprotein complex assembly	5/570	32/7542	0.0897437663688555	0.612581910962818	DNA	G5I_02359, G5I_04175, G5I_13096, G5I_13750, G5I_13751
Acromyrmex_echinatior	regulation of cell cycle process	4/570	23/7542	0.0908787176553221	0.612581910962818	DNA	G5I_03358, G5I_03718, G5I_07881, G5I_10734
Acromyrmex_echinatior	cellular component assembly	18/570	159/7542	0.0924311513330563	0.612581910962818	DNA	G5I_01199, G5I_01685, G5I_02080, G5I_02329, G5I_02359, G5I_02655, G5I_02658, G5I_03687, G5I_03718, G5I_03741, G5I_04175, G5I_10073, G5I_12029, G5I_13096, G5I_13230, G5I_13234, G5I_13750, G5I_13751
Acromyrmex_echinatior	rRNA metabolic process	7/570	50/7542	0.0995291150680832	0.612581910962818	DNA	G5I_01527, G5I_02299, G5I_02605, G5I_02911, G5I_02913, G5I_04175, G5I_13261
Acromyrmex_echinatior	rRNA processing	7/570	50/7542	0.0995291150680832	0.612581910962818	DNA	G5I_01527, G5I_02299, G5I_02605, G5I_02911, G5I_02913, G5I_04175, G5I_13261
Acromyrmex_echinatior	ribonucleoprotein complex subunit organization	5/570	33/7542	0.0995471620273966	0.612581910962818	DNA	G5I_02359, G5I_04175, G5I_13096, G5I_13750, G5I_13751
Acromyrmex_echinatior	nucleic acid transport	4/570	24/7542	0.1028646316654356	0.612581910962818	DNA	G5I_01688, G5I_02080, G5I_02822, G5I_09377
Acromyrmex_echinatior	establishment of RNA localization	4/570	24/7542	0.1028646316654356	0.612581910962818	DNA	G5I_01688, G5I_02080, G5I_02822, G5I_09377
Acromyrmex_echinatior	RNA transport	4/570	24/7542	0.1028646316654356	0.612581910962818	DNA	G5I_01688, G5I_02080, G5I_02822, G5I_09377
Acromyrmex_echinatior	RNA processing	25/570	241/7542	0.1057708601511321	0.6206260764750252	DNA	G5I_01521, G5I_01527, G5I_02299, G5I_02605, G5I_02822, G5I_02911, G5I_02913, G5I_04127, G5I_04175, G5I_04179, G5I_04423, G5I_06120, G5I_06652, G5I_06705, G5I_07147, G5I_08108, G5I_08638, G5I_08688, G5I_09528, G5I_09586, G5I_11552, G5I_12214, G5I_12227, G5I_13260, G5I_13261
Acromyrmex_echinatior	monocarboxylic acid metabolic process	9/570	73/7542	0.1196904290427919	0.6726264956066756	DNA	G5I_04170, G5I_05261, G5I_06654, G5I_08266, G5I_09991, G5I_10082, G5I_12227, G5I_14366, G5I_14367
Acromyrmex_echinatior	fatty acid biosynthetic process	6/570	41/7542	0.1250395449388145	0.6762071844150058	DNA	G5I_04170, G5I_05261, G5I_06654, G5I_09991, G5I_14366, G5I_14367
Acromyrmex_echinatior	monocarboxylic acid biosynthetic process	6/570	41/7542	0.1250395449388145	0.6762071844150058	DNA	G5I_04170, G5I_05261, G5I_06654, G5I_09991, G5I_14366, G5I_14367
Acromyrmex_echinatior	nucleobase-containing compound transport	4/570	27/7542	0.1427553509053878	0.6834040906200708	DNA	G5I_01688, G5I_02080, G5I_02822, G5I_09377
Acromyrmex_echinatior	ion transport	8/570	65/7542	0.1527112923795582	0.6922036709808553	DNA	G5I_01523, G5I_04191, G5I_04192, G5I_07756, G5I_08632, G5I_08633, G5I_09527, G5I_11341
Acromyrmex_echinatior	regulation of signal transduction	8/570	65/7542	0.1527112923795582	0.6922036709808553	DNA	G5I_00229, G5I_00840, G5I_01689, G5I_02827, G5I_03687, G5I_06252, G5I_07986, G5I_13095
Acromyrmex_echinatior	nucleoside phosphate biosynthetic process	8/570	67/7542	0.1638105575235634	0.6922036709808553	DNA	G5I_02414, G5I_02430, G5I_02828, G5I_06525, G5I_08266, G5I_09991, G5I_10230, G5I_13661
Acromyrmex_echinatior	nucleotide biosynthetic process	8/570	67/7542	0.1638105575235634	0.6922036709808553	DNA	G5I_02414, G5I_02430, G5I_02828, G5I_06525, G5I_08266, G5I_09991, G5I_10230, G5I_13661
Acromyrmex_echinatior	ribonucleotide biosynthetic process	6/570	47/7542	0.1654371564269632	0.6922036709808553	DNA	G5I_02414, G5I_02430, G5I_02828, G5I_08266, G5I_09991, G5I_10230
Acromyrmex_echinatior	ribose phosphate biosynthetic process	6/570	48/7542	0.1741009590803768	0.6922036709808553	DNA	G5I_02414, G5I_02430, G5I_02828, G5I_08266, G5I_09991, G5I_10230
Acromyrmex_echinatior	regulation of cell cycle	5/570	34/7542	0.1785638360851942	0.6922036709808553	DNA	G5I_03358, G5I_03718, G5I_04146, G5I_07881, G5I_10734
Acromyrmex_echinatior	regulation of response to stimulus	9/570	75/7542	0.1807487560406369	0.6922036709808553	DNA	G5I_00229, G5I_00406, G5I_00840, G5I_01689, G5I_02827, G5I_03687, G5I_06252, G5I_07986, G5I_13095
Acromyrmex_echinatior	mRNA processing	11/570	100/7542	0.1822093011398628	0.6922036709808553	DNA	G5I_01521, G5I_02822, G5I_04179, G5I_04423, G5I_06120, G5I_06652, G5I_06705, G5I_08638, G5I_09528, G5I_09586, G5I_12214
Acromyrmex_echinatior	regulation of signaling	9/570	77/7542	0.1874808434964592	0.6922036709808553	DNA	G5I_00229, G5I_00840, G5I_01689, G5I_02827, G5I_03687, G5I_06252, G5I_07876, G5I_07986, G5I_13095
Acromyrmex_echinatior	protein deubiquitination	5/570	36/7542	0.1906278972131818	0.6922036709808553	DNA	G5I_02920, G5I_04114, G5I_05056, G5I_06205, G5I_07862
Acromyrmex_echinatior	protein modification by small protein removal	5/570	37/7542	0.1979162911507119	0.7031608581376241	DNA	G5I_02920, G5I_04114, G5I_05056, G5I_06205, G5I_07862
Acromyrmex_echinatior	phosphorylation	33/570	353/7542	0.2146042821017109	0.7031608581376241	DNA	G5I_00101, G5I_00238, G5I_00455, G5I_01652, G5I_02154, G5I_02158, G5I_02371, G5I_02654, G5I_02829, G5I_03477, G5I_03687, G5I_03757, G5I_03776, G5I_04182, G5I_04848, G5I_06120, G5I_07128, G5I_07879, G5I_07881, G5I_07991, G5I_08590, G5I_09379, G5I_09597, G5I_09987, G5I_10082, G5I_10230, G5I_10795, G5I_11081, G5I_11104, G5I_13094, G5I_13678, G5I_13683, G5I_13933
Acromyrmex_echinatior	purine ribonucleotide biosynthetic process	5/570	39/7542	0.2147530074891264	0.7031608581376241	DNA	G5I_02414, G5I_02828, G5I_08266, G5I_09991, G5I_10230
Acromyrmex_echinatior	purine nucleotide biosynthetic process	5/570	39/7542	0.2147530074891264	0.7031608581376241	DNA	G5I_02414, G5I_02828, G5I_08266, G5I_09991, G5I_10230
Acromyrmex_echinatior	cellular component organization	39/570	430/7542	0.2217446519958074	0.7031608581376241	DNA	G5I_00840, G5I_01126, G5I_01199, G5I_01685, G5I_02080, G5I_02329, G5I_02339, G5I_02359, G5I_02415, G5I_02654, G5I_02655, G5I_02658, G5I_02830, G5I_03518, G5I_03687, G5I_03718, G5I_03741, G5I_04148, G5I_04175, G5I_04180, G5I_04835, G5I_05220, G5I_05226, G5I_05228, G5I_05862, G5I_06275, G5I_07130, G5I_07986, G5I_09584, G5I_10073, G5I_10718, G5I_12029, G5I_12200, G5I_13096, G5I_13230, G5I_13234, G5I_13750, G5I_13751, G5I_14407
Acromyrmex_echinatior	purine-containing compound biosynthetic process	5/570	40/7542	0.2242021692580239	0.7031608581376241	DNA	G5I_02414, G5I_02828, G5I_08266, G5I_09991, G5I_10230
Acromyrmex_echinatior	cellular component organization or biogenesis	41/570	456/7542	0.2343978186663787	0.7069936355072883	DNA	G5I_00840, G5I_01126, G5I_01199, G5I_01685, G5I_02080, G5I_02329, G5I_02339, G5I_02359, G5I_02415, G5I_02654, G5I_02655, G5I_02658, G5I_02830, G5I_03518, G5I_03687, G5I_03718, G5I_03741, G5I_04148, G5I_04175, G5I_04180, G5I_04835, G5I_05220, G5I_05226, G5I_05228, G5I_05862, G5I_06243, G5I_06275, G5I_07130, G5I_07146, G5I_07986, G5I_09584, G5I_10073, G5I_10718, G5I_12029, G5I_12200, G5I_13096, G5I_13230, G5I_13234, G5I_13750, G5I_13751, G5I_14407
Acromyrmex_echinatior	RNA metabolic process	36/570	397/7542	0.2414762543794264	0.7141790858346542	DNA	G5I_00224, G5I_00236, G5I_01521, G5I_01527, G5I_02299, G5I_02339, G5I_02605, G5I_02773, G5I_02775, G5I_02822, G5I_02859, G5I_02911, G5I_02913, G5I_03576, G5I_04127, G5I_04175, G5I_04179, G5I_04423, G5I_06120, G5I_06652, G5I_06705, G5I_07146, G5I_07147, G5I_08108, G5I_08637, G5I_08638, G5I_08688, G5I_08724, G5I_09528, G5I_09586, G5I_10735, G5I_11552, G5I_12214, G5I_12227, G5I_13260, G5I_13261
Acromyrmex_echinatior	carboxylic acid biosynthetic process	8/570	69/7542	0.2452314192861162	0.7141790858346542	DNA	G5I_02430, G5I_04170, G5I_05261, G5I_06131, G5I_06654, G5I_09991, G5I_14366, G5I_14367
Acromyrmex_echinatior	organic acid biosynthetic process	8/570	70/7542	0.2487992304035512	0.7141790858346542	DNA	G5I_02430, G5I_04170, G5I_05261, G5I_06131, G5I_06654, G5I_09991, G5I_14366, G5I_14367
Acromyrmex_echinatior	cellular protein modification process	45/570	509/7542	0.2586572160138873	0.7153797176208655	DNA	G5I_00096, G5I_00101, G5I_00245, G5I_00421, G5I_00455, G5I_01064, G5I_01652, G5I_02158, G5I_02339, G5I_02371, G5I_02654, G5I_02781, G5I_02829, G5I_02920, G5I_03687, G5I_03757, G5I_03764, G5I_03776, G5I_04114, G5I_04128, G5I_04179, G5I_04182, G5I_04422, G5I_04835, G5I_05056, G5I_06059, G5I_06120, G5I_06205, G5I_06252, G5I_07128, G5I_07766, G5I_07859, G5I_07862, G5I_07876, G5I_07881, G5I_07991, G5I_08590, G5I_09584, G5I_10718, G5I_11081, G5I_11104, G5I_11117, G5I_13678, G5I_13683, G5I_13912
Acromyrmex_echinatior	ncRNA processing	11/570	105/7542	0.261120684627939	0.7153797176208655	DNA	G5I_01527, G5I_02299, G5I_02605, G5I_02911, G5I_02913, G5I_04127, G5I_04175, G5I_07147, G5I_08108, G5I_08688, G5I_13261
Acromyrmex_echinatior	fatty acid metabolic process	6/570	50/7542	0.2727023839839902	0.7153797176208655	DNA	G5I_04170, G5I_05261, G5I_06654, G5I_09991, G5I_14366, G5I_14367
Acromyrmex_echinatior	cation transport	4/570	29/7542	0.2741570578902976	0.7153797176208655	DNA	G5I_04191, G5I_04192, G5I_09527, G5I_11341
Acromyrmex_echinatior	regulation of cell communication	8/570	76/7542	0.2799820880866787	0.7153797176208655	DNA	G5I_00229, G5I_00840, G5I_01689, G5I_02827, G5I_03687, G5I_06252, G5I_07986, G5I_13095
Acromyrmex_echinatior	macromolecule modification	50/570	577/7542	0.2870059134963543	0.7153797176208655	DNA	G5I_00096, G5I_00101, G5I_00245, G5I_00421, G5I_00455, G5I_01064, G5I_01652, G5I_02158, G5I_02299, G5I_02339, G5I_02371, G5I_02605, G5I_02654, G5I_02781, G5I_02829, G5I_02920, G5I_03687, G5I_03757, G5I_03764, G5I_03776, G5I_04114, G5I_04128, G5I_04179, G5I_04182, G5I_04422, G5I_04835, G5I_05056, G5I_06059, G5I_06120, G5I_06205, G5I_06252, G5I_07128, G5I_07766, G5I_07859, G5I_07862, G5I_07876, G5I_07881, G5I_07991, G5I_08108, G5I_08590, G5I_08688, G5I_09584, G5I_10718, G5I_11081, G5I_11104, G5I_11117, G5I_13260, G5I_13678, G5I_13683, G5I_13912
Acromyrmex_echinatior	protein phosphorylation	20/570	214/7542	0.2947334766614191	0.7153797176208655	DNA	G5I_00101, G5I_00455, G5I_01652, G5I_02158, G5I_02371, G5I_02654, G5I_02829, G5I_03687, G5I_03757, G5I_03776, G5I_04182, G5I_06120, G5I_07128, G5I_07881, G5I_07991, G5I_08590, G5I_11081, G5I_11104, G5I_13678, G5I_13683
Acromyrmex_echinatior	mRNA metabolic process	12/570	121/7542	0.2985004539724874	0.7153797176208655	DNA	G5I_01521, G5I_02822, G5I_02859, G5I_04179, G5I_04423, G5I_06120, G5I_06652, G5I_06705, G5I_08638, G5I_09528, G5I_09586, G5I_12214
Acromyrmex_echinatior	ncRNA metabolic process	14/570	143/7542	0.3347709481398051	0.7430020461950166	DNA	G5I_00236, G5I_01527, G5I_02299, G5I_02605, G5I_02911, G5I_02913, G5I_04127, G5I_04175, G5I_07147, G5I_08108, G5I_08637, G5I_08688, G5I_08724, G5I_13261
Acromyrmex_echinatior	RNA splicing	7/570	64/7542	0.3348278480123131	0.7430020461950166	DNA	G5I_01521, G5I_04423, G5I_06652, G5I_06705, G5I_09528, G5I_09586, G5I_12214
Acromyrmex_echinatior	Golgi vesicle transport	4/570	36/7542	0.3463618561209852	0.7430020461950166	DNA	G5I_01198, G5I_02830, G5I_08677, G5I_14414
Acromyrmex_echinatior	ribonucleotide metabolic process	7/570	67/7542	0.3496519826727675	0.7460488828151564	DNA	G5I_02414, G5I_02430, G5I_02828, G5I_08266, G5I_09991, G5I_10082, G5I_10230
Acromyrmex_echinatior	phosphate-containing compound metabolic process	46/570	539/7542	0.3531908140574431	0.7495911426006373	DNA	G5I_00101, G5I_00238, G5I_00455, G5I_01523, G5I_01652, G5I_02154, G5I_02158, G5I_02371, G5I_02414, G5I_02430, G5I_02654, G5I_02828, G5I_02829, G5I_02924, G5I_03477, G5I_03687, G5I_03757, G5I_03776, G5I_04182, G5I_04848, G5I_06059, G5I_06120, G5I_06525, G5I_07128, G5I_07879, G5I_07881, G5I_07991, G5I_08266, G5I_08590, G5I_09379, G5I_09597, G5I_09987, G5I_09991, G5I_10082, G5I_10230, G5I_10718, G5I_10795, G5I_10895, G5I_11081, G5I_11104, G5I_11714, G5I_13094, G5I_13661, G5I_13678, G5I_13683, G5I_13933
Acromyrmex_echinatior	ribose phosphate metabolic process	7/570	68/7542	0.3555603991712479	0.7506275093615233	DNA	G5I_02414, G5I_02430, G5I_02828, G5I_08266, G5I_09991, G5I_10082, G5I_10230
Acromyrmex_echinatior	intracellular signal transduction	11/570	113/7542	0.3677537208333804	0.7527424866252364	DNA	G5I_02925, G5I_04193, G5I_04419, G5I_07170, G5I_07881, G5I_09518, G5I_09987, G5I_10734, G5I_11080, G5I_12433, G5I_13661
Acromyrmex_echinatior	generation of precursor metabolites and energy	5/570	45/7542	0.3865028655091726	0.763438828406732	DNA	G5I_01194, G5I_02372, G5I_03721, G5I_08676, G5I_10082
Acromyrmex_echinatior	protein modification process	45/570	527/7542	0.3922402898119123	0.770955052388931	DNA	G5I_00096, G5I_00101, G5I_00245, G5I_00421, G5I_00455, G5I_01064, G5I_01652, G5I_02158, G5I_02339, G5I_02371, G5I_02654, G5I_02781, G5I_02829, G5I_02920, G5I_03687, G5I_03757, G5I_03764, G5I_03776, G5I_04114, G5I_04128, G5I_04179, G5I_04182, G5I_04422, G5I_04835, G5I_05056, G5I_06059, G5I_06120, G5I_06205, G5I_06252, G5I_07128, G5I_07766, G5I_07859, G5I_07862, G5I_07876, G5I_07881, G5I_07991, G5I_08590, G5I_09584, G5I_10718, G5I_11081, G5I_11104, G5I_11117, G5I_13678, G5I_13683, G5I_13912
Acromyrmex_echinatior	cytoskeleton organization	5/570	49/7542	0.4164457312153282	0.7800459708070622	DNA	G5I_01685, G5I_02654, G5I_04148, G5I_04180, G5I_06275
Acromyrmex_echinatior	cell division	5/570	50/7542	0.4252716191791463	0.7800459708070622	DNA	G5I_00455, G5I_03358, G5I_05862, G5I_06057, G5I_12498
Acromyrmex_echinatior	RNA modification	5/570	50/7542	0.4252716191791463	0.7800459708070622	DNA	G5I_02299, G5I_02605, G5I_08108, G5I_08688, G5I_13260
Acromyrmex_echinatior	amide biosynthetic process	14/570	150/7542	0.4327291219860387	0.7800459708070622	DNA	G5I_00252, G5I_01490, G5I_02667, G5I_02828, G5I_03078, G5I_03751, G5I_05663, G5I_08266, G5I_09522, G5I_09975, G5I_09991, G5I_11573, G5I_13908, G5I_13913
Acromyrmex_echinatior	cellular protein metabolic process	54/570	650/7542	0.437842622216367	0.7800459708070622	DNA	G5I_00096, G5I_00101, G5I_00245, G5I_00252, G5I_00421, G5I_00455, G5I_01064, G5I_01652, G5I_02158, G5I_02339, G5I_02371, G5I_02654, G5I_02667, G5I_02781, G5I_02829, G5I_02920, G5I_03078, G5I_03687, G5I_03757, G5I_03764, G5I_03776, G5I_04114, G5I_04128, G5I_04179, G5I_04182, G5I_04422, G5I_04835, G5I_05056, G5I_05663, G5I_06059, G5I_06120, G5I_06205, G5I_06252, G5I_07128, G5I_07766, G5I_07859, G5I_07862, G5I_07876, G5I_07881, G5I_07991, G5I_08590, G5I_09522, G5I_09584, G5I_09975, G5I_10718, G5I_11081, G5I_11104, G5I_11117, G5I_11573, G5I_13678, G5I_13683, G5I_13908, G5I_13912, G5I_13913
Acromyrmex_echinatior	nucleoside phosphate metabolic process	9/570	96/7542	0.4389468427461302	0.7800459708070622	DNA	G5I_02414, G5I_02430, G5I_02828, G5I_06525, G5I_08266, G5I_09991, G5I_10082, G5I_10230, G5I_13661
Acromyrmex_echinatior	nucleotide metabolic process	9/570	96/7542	0.4389468427461302	0.7800459708070622	DNA	G5I_02414, G5I_02430, G5I_02828, G5I_06525, G5I_08266, G5I_09991, G5I_10082, G5I_10230, G5I_13661
Acromyrmex_echinatior	sulfur compound metabolic process	6/570	57/7542	0.4435354770138373	0.7800459708070622	DNA	G5I_01490, G5I_02329, G5I_02828, G5I_03751, G5I_08266, G5I_09991
Acromyrmex_echinatior	phosphorus metabolic process	46/570	547/7542	0.4491817828326053	0.7800459708070622	DNA	G5I_00101, G5I_00238, G5I_00455, G5I_01523, G5I_01652, G5I_02154, G5I_02158, G5I_02371, G5I_02414, G5I_02430, G5I_02654, G5I_02828, G5I_02829, G5I_02924, G5I_03477, G5I_03687, G5I_03757, G5I_03776, G5I_04182, G5I_04848, G5I_06059, G5I_06120, G5I_06525, G5I_07128, G5I_07879, G5I_07881, G5I_07991, G5I_08266, G5I_08590, G5I_09379, G5I_09597, G5I_09987, G5I_09991, G5I_10082, G5I_10230, G5I_10718, G5I_10795, G5I_10895, G5I_11081, G5I_11104, G5I_11714, G5I_13094, G5I_13661, G5I_13678, G5I_13683, G5I_13933
Acromyrmex_echinatior	purine nucleotide metabolic process	6/570	59/7542	0.4520654786761293	0.7800459708070622	DNA	G5I_02414, G5I_02828, G5I_08266, G5I_09991, G5I_10082, G5I_10230
Acromyrmex_echinatior	purine ribonucleotide metabolic process	6/570	59/7542	0.4520654786761293	0.7800459708070622	DNA	G5I_02414, G5I_02828, G5I_08266, G5I_09991, G5I_10082, G5I_10230
Acromyrmex_echinatior	transport	38/570	451/7542	0.4622683840723127	0.7848727031695862	DNA	G5I_01198, G5I_01523, G5I_01688, G5I_02080, G5I_02330, G5I_02822, G5I_02830, G5I_02842, G5I_02843, G5I_02855, G5I_03076, G5I_04112, G5I_04191, G5I_04192, G5I_04418, G5I_04831, G5I_05056, G5I_05265, G5I_06055, G5I_06148, G5I_06274, G5I_07130, G5I_07170, G5I_07756, G5I_08628, G5I_08632, G5I_08633, G5I_08677, G5I_08965, G5I_09374, G5I_09377, G5I_09527, G5I_10728, G5I_11341, G5I_11891, G5I_12025, G5I_13753, G5I_14414
Acromyrmex_echinatior	lipid biosynthetic process	10/570	109/7542	0.4664844792520474	0.7853472878547126	DNA	G5I_04170, G5I_05261, G5I_06059, G5I_06654, G5I_09987, G5I_09991, G5I_10895, G5I_11714, G5I_14366, G5I_14367
Acromyrmex_echinatior	cellular metabolic process	144/570	1813/7542	0.4756670264542777	0.7899888376873746	DNA	G5I_00096, G5I_00101, G5I_00224, G5I_00236, G5I_00238, G5I_00245, G5I_00252, G5I_00421, G5I_00455, G5I_01064, G5I_01126, G5I_01194, G5I_01490, G5I_01521, G5I_01523, G5I_01527, G5I_01652, G5I_01654, G5I_01684, G5I_02080, G5I_02154, G5I_02158, G5I_02299, G5I_02329, G5I_02339, G5I_02371, G5I_02372, G5I_02414, G5I_02430, G5I_02605, G5I_02654, G5I_02667, G5I_02773, G5I_02775, G5I_02781, G5I_02822, G5I_02828, G5I_02829, G5I_02859, G5I_02911, G5I_02913, G5I_02918, G5I_02920, G5I_02924, G5I_03078, G5I_03358, G5I_03471, G5I_03477, G5I_03576, G5I_03687, G5I_03721, G5I_03751, G5I_03757, G5I_03759, G5I_03764, G5I_03776, G5I_04114, G5I_04127, G5I_04128, G5I_04170, G5I_04173, G5I_04175, G5I_04179, G5I_04182, G5I_04386, G5I_04419, G5I_04422, G5I_04423, G5I_04835, G5I_04848, G5I_05051, G5I_05056, G5I_05261, G5I_05663, G5I_06057, G5I_06059, G5I_06120, G5I_06131, G5I_06205, G5I_06251, G5I_06252, G5I_06286, G5I_06525, G5I_06652, G5I_06654, G5I_06705, G5I_07128, G5I_07146, G5I_07147, G5I_07169, G5I_07766, G5I_07767, G5I_07859, G5I_07862, G5I_07876, G5I_07879, G5I_07881, G5I_07991, G5I_08108, G5I_08266, G5I_08590, G5I_08637, G5I_08638, G5I_08676, G5I_08688, G5I_08724, G5I_08750, G5I_09379, G5I_09522, G5I_09528, G5I_09584, G5I_09586, G5I_09597, G5I_09975, G5I_09987, G5I_09991, G5I_10082, G5I_10230, G5I_10718, G5I_10735, G5I_10795, G5I_10895, G5I_11081, G5I_11104, G5I_11117, G5I_11552, G5I_11573, G5I_11714, G5I_12214, G5I_12227, G5I_12325, G5I_13094, G5I_13260, G5I_13261, G5I_13555, G5I_13661, G5I_13678, G5I_13683, G5I_13908, G5I_13912, G5I_13913, G5I_13933, G5I_14366, G5I_14367
Acromyrmex_echinatior	localization	41/570	487/7542	0.4776851565441864	0.7899888376873746	DNA	G5I_01198, G5I_01523, G5I_01688, G5I_02080, G5I_02330, G5I_02822, G5I_02830, G5I_02842, G5I_02843, G5I_02855, G5I_02858, G5I_03076, G5I_04112, G5I_04191, G5I_04192, G5I_04418, G5I_04831, G5I_05056, G5I_05231, G5I_05265, G5I_06055, G5I_06148, G5I_06274, G5I_07130, G5I_07170, G5I_07756, G5I_08613, G5I_08628, G5I_08632, G5I_08633, G5I_08677, G5I_08965, G5I_09374, G5I_09377, G5I_09527, G5I_10728, G5I_11341, G5I_11891, G5I_12025, G5I_13753, G5I_14414
Acromyrmex_echinatior	aromatic compound biosynthetic process	16/570	182/7542	0.478983772560028	0.7899888376873746	DNA	G5I_00224, G5I_01654, G5I_02339, G5I_02414, G5I_02430, G5I_02773, G5I_02775, G5I_02828, G5I_03576, G5I_06525, G5I_07767, G5I_08266, G5I_09991, G5I_10230, G5I_10735, G5I_13661
Acromyrmex_echinatior	purine-containing compound metabolic process	6/570	64/7542	0.4818728122886602	0.7899888376873746	DNA	G5I_02414, G5I_02828, G5I_08266, G5I_09991, G5I_10082, G5I_10230
Acromyrmex_echinatior	chromatin organization	7/570	72/7542	0.4967308210356151	0.7991757967468163	DNA	G5I_02339, G5I_03518, G5I_04835, G5I_05220, G5I_05226, G5I_05228, G5I_09584
Acromyrmex_echinatior	organophosphate biosynthetic process	12/570	130/7542	0.5005260071674633	0.7998162851348715	DNA	G5I_02414, G5I_02430, G5I_02828, G5I_06059, G5I_06525, G5I_08266, G5I_09987, G5I_09991, G5I_10230, G5I_10895, G5I_11714, G5I_13661
Acromyrmex_echinatior	oxoacid metabolic process	18/570	206/7542	0.5031425753605332	0.7998162851348715	DNA	G5I_00236, G5I_02414, G5I_02430, G5I_02828, G5I_02918, G5I_04170, G5I_05261, G5I_06131, G5I_06251, G5I_06654, G5I_08266, G5I_08637, G5I_08724, G5I_09991, G5I_10082, G5I_12227, G5I_14366, G5I_14367
Acromyrmex_echinatior	carboxylic acid metabolic process	18/570	206/7542	0.5031425753605332	0.7998162851348715	DNA	G5I_00236, G5I_02414, G5I_02430, G5I_02828, G5I_02918, G5I_04170, G5I_05261, G5I_06131, G5I_06251, G5I_06654, G5I_08266, G5I_08637, G5I_08724, G5I_09991, G5I_10082, G5I_12227, G5I_14366, G5I_14367
Acromyrmex_echinatior	organic acid metabolic process	18/570	208/7542	0.5065255813817398	0.8019988371877547	DNA	G5I_00236, G5I_02414, G5I_02430, G5I_02828, G5I_02918, G5I_04170, G5I_05261, G5I_06131, G5I_06251, G5I_06654, G5I_08266, G5I_08637, G5I_08724, G5I_09991, G5I_10082, G5I_12227, G5I_14366, G5I_14367
Acromyrmex_echinatior	establishment of localization	38/570	455/7542	0.5213234837332104	0.8093534519297259	DNA	G5I_01198, G5I_01523, G5I_01688, G5I_02080, G5I_02330, G5I_02822, G5I_02830, G5I_02842, G5I_02843, G5I_02855, G5I_03076, G5I_04112, G5I_04191, G5I_04192, G5I_04418, G5I_04831, G5I_05056, G5I_05265, G5I_06055, G5I_06148, G5I_06274, G5I_07130, G5I_07170, G5I_07756, G5I_08628, G5I_08632, G5I_08633, G5I_08677, G5I_08965, G5I_09374, G5I_09377, G5I_09527, G5I_10728, G5I_11341, G5I_11891, G5I_12025, G5I_13753, G5I_14414
Acromyrmex_echinatior	carbohydrate derivative biosynthetic process	8/570	88/7542	0.541656788589358	0.8184679012193601	DNA	G5I_01064, G5I_02414, G5I_02430, G5I_02828, G5I_06059, G5I_08266, G5I_09991, G5I_10230
Acromyrmex_echinatior	transcription, DNA-templated	4/570	41/7542	0.5484043093744491	0.8184679012193601	DNA	G5I_02773, G5I_02775, G5I_03576, G5I_10735
Acromyrmex_echinatior	nucleic acid-templated transcription	4/570	41/7542	0.5484043093744491	0.8184679012193601	DNA	G5I_02773, G5I_02775, G5I_03576, G5I_10735
Acromyrmex_echinatior	nucleobase-containing compound biosynthetic process	14/570	162/7542	0.5485482029575596	0.8184679012193601	DNA	G5I_00224, G5I_02339, G5I_02414, G5I_02430, G5I_02773, G5I_02775, G5I_02828, G5I_03576, G5I_06525, G5I_08266, G5I_09991, G5I_10230, G5I_10735, G5I_13661
Acromyrmex_echinatior	mRNA splicing, via spliceosome	4/570	42/7542	0.555901757469791	0.8184679012193601	DNA	G5I_01521, G5I_06652, G5I_06705, G5I_12214
Acromyrmex_echinatior	RNA splicing, via transesterification reactions with bulged adenosine as nucleophile	4/570	42/7542	0.555901757469791	0.8184679012193601	DNA	G5I_01521, G5I_06652, G5I_06705, G5I_12214
Acromyrmex_echinatior	RNA splicing, via transesterification reactions	4/570	42/7542	0.555901757469791	0.8184679012193601	DNA	G5I_01521, G5I_06652, G5I_06705, G5I_12214
Acromyrmex_echinatior	organophosphate metabolic process	16/570	189/7542	0.5783034190188114	0.8364649878130092	DNA	G5I_01523, G5I_02414, G5I_02430, G5I_02828, G5I_02924, G5I_06059, G5I_06525, G5I_07879, G5I_08266, G5I_09987, G5I_09991, G5I_10082, G5I_10230, G5I_10895, G5I_11714, G5I_13661
Acromyrmex_echinatior	nucleobase-containing compound metabolic process	52/570	640/7542	0.5839493978394653	0.8380031361272231	DNA	G5I_00224, G5I_00236, G5I_01126, G5I_01521, G5I_01527, G5I_01684, G5I_02080, G5I_02299, G5I_02339, G5I_02414, G5I_02430, G5I_02605, G5I_02773, G5I_02775, G5I_02822, G5I_02828, G5I_02859, G5I_02911, G5I_02913, G5I_03576, G5I_04127, G5I_04173, G5I_04175, G5I_04179, G5I_04423, G5I_05051, G5I_06057, G5I_06120, G5I_06525, G5I_06652, G5I_06705, G5I_07146, G5I_07147, G5I_08108, G5I_08266, G5I_08637, G5I_08638, G5I_08688, G5I_08724, G5I_09528, G5I_09586, G5I_09991, G5I_10082, G5I_10230, G5I_10735, G5I_11552, G5I_12214, G5I_12227, G5I_13260, G5I_13261, G5I_13555, G5I_13661
Acromyrmex_echinatior	nucleobase-containing small molecule metabolic process	10/570	113/7542	0.5886511705718044	0.838816937430943	DNA	G5I_02414, G5I_02430, G5I_02828, G5I_06525, G5I_08266, G5I_09991, G5I_10082, G5I_10230, G5I_13555, G5I_13661
Acromyrmex_echinatior	nucleic acid metabolic process	42/570	518/7542	0.6054286264823747	0.8432629824194252	DNA	G5I_00224, G5I_00236, G5I_01126, G5I_01521, G5I_01527, G5I_01684, G5I_02080, G5I_02299, G5I_02339, G5I_02605, G5I_02773, G5I_02775, G5I_02822, G5I_02859, G5I_02911, G5I_02913, G5I_03576, G5I_04127, G5I_04173, G5I_04175, G5I_04179, G5I_04423, G5I_05051, G5I_06057, G5I_06120, G5I_06652, G5I_06705, G5I_07146, G5I_07147, G5I_08108, G5I_08637, G5I_08638, G5I_08688, G5I_08724, G5I_09528, G5I_09586, G5I_10735, G5I_11552, G5I_12214, G5I_12227, G5I_13260, G5I_13261
Acromyrmex_echinatior	cellular lipid metabolic process	13/570	153/7542	0.6418574519484668	0.8756968952886984	DNA	G5I_01523, G5I_02924, G5I_04170, G5I_05261, G5I_06059, G5I_06654, G5I_09987, G5I_09991, G5I_10895, G5I_11714, G5I_12325, G5I_14366, G5I_14367
Acromyrmex_echinatior	phospholipid metabolic process	6/570	68/7542	0.6430556148360618	0.8756968952886984	DNA	G5I_01523, G5I_02924, G5I_06059, G5I_09987, G5I_10895, G5I_11714
Acromyrmex_echinatior	cellular aromatic compound metabolic process	55/570	687/7542	0.6494606273175805	0.8784230179651342	DNA	G5I_00224, G5I_00236, G5I_01126, G5I_01521, G5I_01527, G5I_01654, G5I_01684, G5I_02080, G5I_02299, G5I_02339, G5I_02414, G5I_02430, G5I_02605, G5I_02773, G5I_02775, G5I_02822, G5I_02828, G5I_02859, G5I_02911, G5I_02913, G5I_03576, G5I_04127, G5I_04173, G5I_04175, G5I_04179, G5I_04419, G5I_04423, G5I_05051, G5I_06057, G5I_06120, G5I_06525, G5I_06652, G5I_06705, G5I_07146, G5I_07147, G5I_07767, G5I_08108, G5I_08266, G5I_08637, G5I_08638, G5I_08688, G5I_08724, G5I_09528, G5I_09586, G5I_09991, G5I_10082, G5I_10230, G5I_10735, G5I_11552, G5I_12214, G5I_12227, G5I_13260, G5I_13261, G5I_13555, G5I_13661
Acromyrmex_echinatior	cellular nitrogen compound biosynthetic process	27/570	332/7542	0.6707624354864055	0.8921140391969193	DNA	G5I_00224, G5I_00252, G5I_01490, G5I_01654, G5I_02339, G5I_02414, G5I_02430, G5I_02667, G5I_02773, G5I_02775, G5I_02828, G5I_03078, G5I_03576, G5I_03751, G5I_05663, G5I_06525, G5I_07767, G5I_08266, G5I_09522, G5I_09975, G5I_09991, G5I_10230, G5I_10735, G5I_11573, G5I_13661, G5I_13908, G5I_13913
Acromyrmex_echinatior	cellular nitrogen compound metabolic process	65/570	824/7542	0.6757223214268926	0.8946120415713147	DNA	G5I_00224, G5I_00236, G5I_00252, G5I_01126, G5I_01490, G5I_01521, G5I_01527, G5I_01654, G5I_01684, G5I_02080, G5I_02299, G5I_02339, G5I_02414, G5I_02430, G5I_02605, G5I_02667, G5I_02773, G5I_02775, G5I_02822, G5I_02828, G5I_02859, G5I_02911, G5I_02913, G5I_03078, G5I_03576, G5I_03751, G5I_04127, G5I_04173, G5I_04175, G5I_04179, G5I_04423, G5I_05051, G5I_05663, G5I_06057, G5I_06120, G5I_06525, G5I_06652, G5I_06705, G5I_07146, G5I_07147, G5I_07767, G5I_08108, G5I_08266, G5I_08637, G5I_08638, G5I_08688, G5I_08724, G5I_09522, G5I_09528, G5I_09586, G5I_09975, G5I_09991, G5I_10082, G5I_10230, G5I_10735, G5I_11552, G5I_11573, G5I_12214, G5I_12227, G5I_13260, G5I_13261, G5I_13555, G5I_13661, G5I_13908, G5I_13913
Acromyrmex_echinatior	tRNA metabolic process	7/570	83/7542	0.6771249036454562	0.8946120415713147	DNA	G5I_00236, G5I_04127, G5I_07147, G5I_08108, G5I_08637, G5I_08688, G5I_08724
Acromyrmex_echinatior	heterocycle metabolic process	54/570	683/7542	0.7043680188477817	0.9096241139487948	DNA	G5I_00224, G5I_00236, G5I_01126, G5I_01521, G5I_01527, G5I_01654, G5I_01684, G5I_02080, G5I_02299, G5I_02339, G5I_02414, G5I_02430, G5I_02605, G5I_02773, G5I_02775, G5I_02822, G5I_02828, G5I_02859, G5I_02911, G5I_02913, G5I_03576, G5I_04127, G5I_04173, G5I_04175, G5I_04179, G5I_04423, G5I_05051, G5I_06057, G5I_06120, G5I_06525, G5I_06652, G5I_06705, G5I_07146, G5I_07147, G5I_07767, G5I_08108, G5I_08266, G5I_08637, G5I_08638, G5I_08688, G5I_08724, G5I_09528, G5I_09586, G5I_09991, G5I_10082, G5I_10230, G5I_10735, G5I_11552, G5I_12214, G5I_12227, G5I_13260, G5I_13261, G5I_13555, G5I_13661
Acromyrmex_echinatior	organonitrogen compound biosynthetic process	22/570	271/7542	0.7249226005730789	0.9155911445285466	DNA	G5I_00252, G5I_01064, G5I_01490, G5I_01654, G5I_02414, G5I_02430, G5I_02667, G5I_02828, G5I_03078, G5I_03751, G5I_05663, G5I_06131, G5I_06525, G5I_07767, G5I_08266, G5I_09522, G5I_09975, G5I_09991, G5I_10230, G5I_11573, G5I_13908, G5I_13913
Acromyrmex_echinatior	cellular biosynthetic process	42/570	532/7542	0.7338401005654374	0.9236662464530269	DNA	G5I_00224, G5I_00252, G5I_01064, G5I_01490, G5I_01654, G5I_02339, G5I_02372, G5I_02414, G5I_02430, G5I_02667, G5I_02773, G5I_02775, G5I_02828, G5I_03078, G5I_03576, G5I_03751, G5I_04170, G5I_05261, G5I_05663, G5I_06059, G5I_06131, G5I_06286, G5I_06525, G5I_06654, G5I_07169, G5I_07767, G5I_08266, G5I_08750, G5I_09522, G5I_09975, G5I_09987, G5I_09991, G5I_10230, G5I_10735, G5I_10895, G5I_11573, G5I_11714, G5I_13661, G5I_13908, G5I_13913, G5I_14366, G5I_14367
Acromyrmex_echinatior	signal transduction	27/570	339/7542	0.7523214158344178	0.9387956769870732	DNA	G5I_00406, G5I_00840, G5I_01655, G5I_02411, G5I_02825, G5I_02925, G5I_03771, G5I_04193, G5I_04419, G5I_05106, G5I_05219, G5I_06120, G5I_06301, G5I_07170, G5I_07876, G5I_07881, G5I_08271, G5I_09518, G5I_09987, G5I_10734, G5I_11080, G5I_12433, G5I_13095, G5I_13117, G5I_13263, G5I_13661, G5I_14407
Acromyrmex_echinatior	organelle organization	12/570	149/7542	0.7546045461858149	0.9387956769870732	DNA	G5I_01126, G5I_01199, G5I_01685, G5I_02654, G5I_02830, G5I_03718, G5I_04148, G5I_04180, G5I_05862, G5I_06275, G5I_07130, G5I_12200
Acromyrmex_echinatior	organic cyclic compound metabolic process	55/570	705/7542	0.7650529769334126	0.9387956769870732	DNA	G5I_00224, G5I_00236, G5I_01126, G5I_01521, G5I_01527, G5I_01654, G5I_01684, G5I_02080, G5I_02299, G5I_02339, G5I_02414, G5I_02430, G5I_02605, G5I_02773, G5I_02775, G5I_02822, G5I_02828, G5I_02859, G5I_02911, G5I_02913, G5I_03576, G5I_04127, G5I_04173, G5I_04175, G5I_04179, G5I_04419, G5I_04423, G5I_05051, G5I_06057, G5I_06120, G5I_06525, G5I_06652, G5I_06705, G5I_07146, G5I_07147, G5I_07767, G5I_08108, G5I_08266, G5I_08637, G5I_08638, G5I_08688, G5I_08724, G5I_09528, G5I_09586, G5I_09991, G5I_10082, G5I_10230, G5I_10735, G5I_11552, G5I_12214, G5I_12227, G5I_13260, G5I_13261, G5I_13555, G5I_13661
Acromyrmex_echinatior	cellular amide metabolic process	14/570	173/7542	0.7704226974585772	0.9387956769870732	DNA	G5I_00252, G5I_01490, G5I_02667, G5I_02828, G5I_03078, G5I_03751, G5I_05663, G5I_08266, G5I_09522, G5I_09975, G5I_09991, G5I_11573, G5I_13908, G5I_13913
Acromyrmex_echinatior	tRNA processing	4/570	45/7542	0.7736322357172136	0.9387956769870732	DNA	G5I_04127, G5I_07147, G5I_08108, G5I_08688
Acromyrmex_echinatior	cellular localization	14/570	177/7542	0.7747410002823858	0.9387956769870732	DNA	G5I_01198, G5I_01688, G5I_02080, G5I_02330, G5I_02822, G5I_02830, G5I_02842, G5I_03076, G5I_04112, G5I_05231, G5I_07130, G5I_08613, G5I_08677, G5I_08965
Acromyrmex_echinatior	phospholipid biosynthetic process	4/570	46/7542	0.7761538230856164	0.9387956769870732	DNA	G5I_06059, G5I_09987, G5I_10895, G5I_11714
Acromyrmex_echinatior	cellular protein localization	4/570	48/7542	0.7820781326048227	0.9387956769870732	DNA	G5I_02330, G5I_02830, G5I_04112, G5I_05231
Acromyrmex_echinatior	heterocycle biosynthetic process	16/570	197/7542	0.7839933683780749	0.9387956769870732	DNA	G5I_00224, G5I_01654, G5I_02339, G5I_02414, G5I_02430, G5I_02773, G5I_02775, G5I_02828, G5I_03576, G5I_06525, G5I_07767, G5I_08266, G5I_09991, G5I_10230, G5I_10735, G5I_13661
Acromyrmex_echinatior	protein localization	16/570	199/7542	0.7851928092991112	0.9387956769870732	DNA	G5I_02330, G5I_02830, G5I_02842, G5I_02858, G5I_03076, G5I_04112, G5I_04418, G5I_04831, G5I_05231, G5I_06055, G5I_06148, G5I_07130, G5I_07170, G5I_08628, G5I_09377, G5I_14414
Acromyrmex_echinatior	cellular macromolecule localization	4/570	49/7542	0.7854292303498643	0.9387956769870732	DNA	G5I_02330, G5I_02830, G5I_04112, G5I_05231
Acromyrmex_echinatior	organic cyclic compound biosynthetic process	16/570	203/7542	0.7885733207023591	0.9387956769870732	DNA	G5I_00224, G5I_01654, G5I_02339, G5I_02414, G5I_02430, G5I_02773, G5I_02775, G5I_02828, G5I_03576, G5I_06525, G5I_07767, G5I_08266, G5I_09991, G5I_10230, G5I_10735, G5I_13661
Acromyrmex_echinatior	macromolecule localization	16/570	203/7542	0.7885733207023591	0.9387956769870732	DNA	G5I_02330, G5I_02830, G5I_02842, G5I_02858, G5I_03076, G5I_04112, G5I_04418, G5I_04831, G5I_05231, G5I_06055, G5I_06148, G5I_07130, G5I_07170, G5I_08628, G5I_09377, G5I_14414
Acromyrmex_echinatior	nitrogen compound transport	17/570	214/7542	0.7929176519915881	0.9387956769870732	DNA	G5I_01688, G5I_02080, G5I_02330, G5I_02822, G5I_02830, G5I_02842, G5I_03076, G5I_04112, G5I_04418, G5I_04831, G5I_06055, G5I_06148, G5I_07130, G5I_07170, G5I_08628, G5I_09377, G5I_14414
Acromyrmex_echinatior	organic substance transport	22/570	279/7542	0.8172195448315996	0.9591704499894461	DNA	G5I_01523, G5I_01688, G5I_02080, G5I_02330, G5I_02822, G5I_02830, G5I_02842, G5I_03076, G5I_04112, G5I_04418, G5I_04831, G5I_06055, G5I_06148, G5I_06274, G5I_07130, G5I_07170, G5I_08628, G5I_09374, G5I_09377, G5I_11891, G5I_12025, G5I_14414
Acromyrmex_echinatior	RNA biosynthetic process	6/570	77/7542	0.8293757441329981	0.964784028889406	DNA	G5I_00224, G5I_02339, G5I_02773, G5I_02775, G5I_03576, G5I_10735
Acromyrmex_echinatior	small molecule biosynthetic process	8/570	103/7542	0.8514983070431462	0.9726579297899396	DNA	G5I_02430, G5I_04170, G5I_05261, G5I_06131, G5I_06654, G5I_09991, G5I_14366, G5I_14367
Acromyrmex_echinatior	organic substance biosynthetic process	42/570	542/7542	0.8659324199091656	0.9726579297899396	DNA	G5I_00224, G5I_00252, G5I_01064, G5I_01490, G5I_01654, G5I_02339, G5I_02372, G5I_02414, G5I_02430, G5I_02667, G5I_02773, G5I_02775, G5I_02828, G5I_03078, G5I_03576, G5I_03751, G5I_04170, G5I_05261, G5I_05663, G5I_06059, G5I_06131, G5I_06286, G5I_06525, G5I_06654, G5I_07169, G5I_07767, G5I_08266, G5I_08750, G5I_09522, G5I_09975, G5I_09987, G5I_09991, G5I_10230, G5I_10735, G5I_10895, G5I_11573, G5I_11714, G5I_13661, G5I_13908, G5I_13913, G5I_14366, G5I_14367
Acromyrmex_echinatior	peptide biosynthetic process	11/570	139/7542	0.8707462122125744	0.9726579297899396	DNA	G5I_00252, G5I_01490, G5I_02667, G5I_03078, G5I_03751, G5I_05663, G5I_09522, G5I_09975, G5I_11573, G5I_13908, G5I_13913
Acromyrmex_echinatior	carbohydrate derivative metabolic process	11/570	141/7542	0.8719886260073343	0.9726579297899396	DNA	G5I_01064, G5I_02414, G5I_02430, G5I_02828, G5I_06059, G5I_07879, G5I_08266, G5I_09991, G5I_10082, G5I_10230, G5I_13555
Acromyrmex_echinatior	vesicle-mediated transport	11/570	142/7542	0.8727106237212992	0.9726579297899396	DNA	G5I_01198, G5I_02830, G5I_02842, G5I_02843, G5I_04418, G5I_05056, G5I_06148, G5I_08677, G5I_10728, G5I_13753, G5I_14414
Acromyrmex_echinatior	cellular macromolecule biosynthetic process	18/570	234/7542	0.8999974267146353	0.9892533698598884	DNA	G5I_00252, G5I_01064, G5I_02372, G5I_02667, G5I_02773, G5I_02775, G5I_03078, G5I_03576, G5I_05663, G5I_06286, G5I_07169, G5I_08750, G5I_09522, G5I_09975, G5I_10735, G5I_11573, G5I_13908, G5I_13913
Acromyrmex_echinatior	chromosome	6/570	28/7542	0.0163022819589064	0.4336407001069103	DNA	G5I_01126, G5I_04835, G5I_05220, G5I_05226, G5I_05228, G5I_05862
Acromyrmex_echinatior	microbody	5/570	23/7542	0.0260706582262675	0.5273281328250049	DNA	G5I_02351, G5I_02858, G5I_07763, G5I_07764, G5I_08599
Acromyrmex_echinatior	peroxisome	4/570	16/7542	0.028277867038357	0.537279473728783	DNA	G5I_02351, G5I_07763, G5I_07764, G5I_08599
Acromyrmex_echinatior	mediator complex	4/570	25/7542	0.1155315376356114	0.6585297645229851	DNA	G5I_02295, G5I_03353, G5I_03370, G5I_05865
Acromyrmex_echinatior	nuclear protein-containing complex	24/570	237/7542	0.1332524753410092	0.6816376623213164	DNA	G5I_00455, G5I_02295, G5I_02339, G5I_02359, G5I_02370, G5I_02665, G5I_02822, G5I_02841, G5I_03353, G5I_03358, G5I_03370, G5I_04145, G5I_04423, G5I_05051, G5I_05865, G5I_06286, G5I_06705, G5I_09376, G5I_09377, G5I_09528, G5I_09584, G5I_10562, G5I_10735, G5I_13751
Acromyrmex_echinatior	organelle inner membrane	8/570	68/7542	0.1699714238469686	0.6922036709808553	DNA	G5I_01194, G5I_05265, G5I_06052, G5I_06130, G5I_06653, G5I_07129, G5I_08628, G5I_08632
Acromyrmex_echinatior	microtubule organizing center	4/570	31/7542	0.2906174932579162	0.7153797176208655	DNA	G5I_01685, G5I_02664, G5I_04180, G5I_05056
Acromyrmex_echinatior	non-membrane-bounded organelle	30/570	334/7542	0.2910988868143132	0.7153797176208655	DNA	G5I_00252, G5I_01126, G5I_01202, G5I_01685, G5I_02330, G5I_02606, G5I_02667, G5I_02911, G5I_02913, G5I_03078, G5I_03718, G5I_04175, G5I_04835, G5I_05220, G5I_05226, G5I_05228, G5I_05663, G5I_05862, G5I_06243, G5I_07881, G5I_07986, G5I_08965, G5I_09522, G5I_10084, G5I_11554, G5I_11573, G5I_13562, G5I_13683, G5I_13908, G5I_13913
Acromyrmex_echinatior	intracellular non-membrane-bounded organelle	30/570	334/7542	0.2910988868143132	0.7153797176208655	DNA	G5I_00252, G5I_01126, G5I_01202, G5I_01685, G5I_02330, G5I_02606, G5I_02667, G5I_02911, G5I_02913, G5I_03078, G5I_03718, G5I_04175, G5I_04835, G5I_05220, G5I_05226, G5I_05228, G5I_05663, G5I_05862, G5I_06243, G5I_07881, G5I_07986, G5I_08965, G5I_09522, G5I_10084, G5I_11554, G5I_11573, G5I_13562, G5I_13683, G5I_13908, G5I_13913
Acromyrmex_echinatior	mitochondrial membrane	9/570	84/7542	0.2937754860266305	0.7153797176208655	DNA	G5I_01194, G5I_01654, G5I_05265, G5I_06052, G5I_06130, G5I_06653, G5I_08628, G5I_08632, G5I_12200
Acromyrmex_echinatior	membrane	200/570	2501/7542	0.3090776573160053	0.7169882864481751	DNA	G5I_00096, G5I_00232, G5I_00234, G5I_00257, G5I_00406, G5I_00440, G5I_00586, G5I_00849, G5I_01064, G5I_01171, G5I_01185, G5I_01189, G5I_01193, G5I_01194, G5I_01198, G5I_01473, G5I_01476, G5I_01478, G5I_01500, G5I_01520, G5I_01528, G5I_01529, G5I_01654, G5I_01655, G5I_01685, G5I_01876, G5I_01886, G5I_02079, G5I_02103, G5I_02324, G5I_02328, G5I_02330, G5I_02332, G5I_02334, G5I_02371, G5I_02387, G5I_02415, G5I_02429, G5I_02654, G5I_02664, G5I_02822, G5I_02829, G5I_02844, G5I_02855, G5I_02858, G5I_02860, G5I_02866, G5I_02868, G5I_02901, G5I_02905, G5I_02913, G5I_02924, G5I_02930, G5I_03073, G5I_03081, G5I_03083, G5I_03255, G5I_03354, G5I_03470, G5I_03520, G5I_03525, G5I_03698, G5I_03713, G5I_03715, G5I_03720, G5I_03726, G5I_03763, G5I_03772, G5I_03825, G5I_04100, G5I_04102, G5I_04131, G5I_04139, G5I_04148, G5I_04157, G5I_04164, G5I_04167, G5I_04418, G5I_04422, G5I_04499, G5I_04762, G5I_04776, G5I_04811, G5I_04861, G5I_05106, G5I_05108, G5I_05185, G5I_05196, G5I_05218, G5I_05228, G5I_05265, G5I_06029, G5I_06048, G5I_06052, G5I_06055, G5I_06059, G5I_06060, G5I_06062, G5I_06120, G5I_06130, G5I_06145, G5I_06148, G5I_06204, G5I_06209, G5I_06274, G5I_06301, G5I_06519, G5I_06524, G5I_06653, G5I_06654, G5I_06703, G5I_07129, G5I_07130, G5I_07756, G5I_07758, G5I_07759, G5I_07766, G5I_07880, G5I_07986, G5I_08019, G5I_08133, G5I_08235, G5I_08238, G5I_08267, G5I_08272, G5I_08286, G5I_08596, G5I_08603, G5I_08606, G5I_08613, G5I_08621, G5I_08628, G5I_08632, G5I_08633, G5I_08690, G5I_08744, G5I_08966, G5I_09194, G5I_09374, G5I_09377, G5I_09384, G5I_09524, G5I_09526, G5I_09527, G5I_09583, G5I_09593, G5I_09599, G5I_09977, G5I_09986, G5I_09988, G5I_10009, G5I_10020, G5I_10232, G5I_10351, G5I_10352, G5I_10353, G5I_10718, G5I_10719, G5I_10895, G5I_11024, G5I_11026, G5I_11034, G5I_11087, G5I_11090, G5I_11091, G5I_11092, G5I_11102, G5I_11104, G5I_11110, G5I_11341, G5I_11553, G5I_11558, G5I_11585, G5I_11709, G5I_11891, G5I_11943, G5I_12025, G5I_12032, G5I_12035, G5I_12200, G5I_12219, G5I_12485, G5I_12604, G5I_13108, G5I_13527, G5I_13530, G5I_13649, G5I_13656, G5I_13661, G5I_13674, G5I_13677, G5I_13753, G5I_13857, G5I_13930, G5I_13931, G5I_13932, G5I_14366, G5I_14367, G5I_14408, G5I_14455
Acromyrmex_echinatior	organelle membrane	28/570	312/7542	0.3246996159016523	0.7430020461950166	DNA	G5I_01064, G5I_01194, G5I_01198, G5I_01654, G5I_02324, G5I_02664, G5I_02844, G5I_02858, G5I_04422, G5I_05265, G5I_06052, G5I_06130, G5I_06204, G5I_06653, G5I_07129, G5I_07130, G5I_08613, G5I_08628, G5I_08632, G5I_09374, G5I_09377, G5I_09583, G5I_11087, G5I_11090, G5I_11091, G5I_11092, G5I_11943, G5I_12200
Acromyrmex_echinatior	mitochondrial inner membrane	7/570	65/7542	0.3392602952756232	0.7430020461950166	DNA	G5I_01194, G5I_05265, G5I_06052, G5I_06130, G5I_06653, G5I_08628, G5I_08632
Acromyrmex_echinatior	RNA polymerase complex	4/570	36/7542	0.3463618561209852	0.7430020461950166	DNA	G5I_00224, G5I_02773, G5I_02775, G5I_03576
Acromyrmex_echinatior	DNA-directed RNA polymerase complex	4/570	36/7542	0.3463618561209852	0.7430020461950166	DNA	G5I_00224, G5I_02773, G5I_02775, G5I_03576
Acromyrmex_echinatior	spliceosomal complex	5/570	47/7542	0.4003059661108618	0.7800459708070622	DNA	G5I_02359, G5I_02665, G5I_04423, G5I_06705, G5I_09528
Acromyrmex_echinatior	nucleolus	6/570	59/7542	0.4520654786761293	0.7800459708070622	DNA	G5I_02330, G5I_02911, G5I_02913, G5I_04175, G5I_06243, G5I_10084
Acromyrmex_echinatior	ribonucleoprotein complex	23/570	265/7542	0.4770057065793788	0.7899888376873746	DNA	G5I_00252, G5I_02330, G5I_02359, G5I_02606, G5I_02665, G5I_02667, G5I_02840, G5I_03078, G5I_04423, G5I_05663, G5I_06652, G5I_06705, G5I_07147, G5I_08638, G5I_09528, G5I_09975, G5I_11573, G5I_13096, G5I_13517, G5I_13750, G5I_13751, G5I_13908, G5I_13913
Acromyrmex_echinatior	transcription regulator complex	4/570	42/7542	0.555901757469791	0.8184679012193601	DNA	G5I_00455, G5I_02370, G5I_04146, G5I_10735
Acromyrmex_echinatior	protein-containing complex	75/570	947/7542	0.6454732135788317	0.8759993612855573	DNA	G5I_00224, G5I_00252, G5I_00455, G5I_01199, G5I_02080, G5I_02295, G5I_02324, G5I_02330, G5I_02339, G5I_02341, G5I_02353, G5I_02354, G5I_02359, G5I_02370, G5I_02606, G5I_02664, G5I_02665, G5I_02667, G5I_02772, G5I_02773, G5I_02775, G5I_02822, G5I_02840, G5I_02841, G5I_02842, G5I_02925, G5I_03078, G5I_03353, G5I_03358, G5I_03370, G5I_03576, G5I_03721, G5I_04145, G5I_04146, G5I_04171, G5I_04418, G5I_04423, G5I_05051, G5I_05231, G5I_05663, G5I_05865, G5I_06148, G5I_06286, G5I_06522, G5I_06652, G5I_06705, G5I_07130, G5I_07147, G5I_07859, G5I_08105, G5I_08266, G5I_08638, G5I_08678, G5I_08688, G5I_09376, G5I_09377, G5I_09528, G5I_09584, G5I_09975, G5I_10073, G5I_10234, G5I_10562, G5I_10728, G5I_10735, G5I_11573, G5I_12029, G5I_12450, G5I_12494, G5I_12495, G5I_13096, G5I_13517, G5I_13750, G5I_13751, G5I_13908, G5I_13913
Acromyrmex_echinatior	transferase complex, transferring phosphorus-containing groups	4/570	51/7542	0.7927853733121498	0.9387956769870732	DNA	G5I_00224, G5I_02773, G5I_02775, G5I_03576
Acromyrmex_echinatior	cellular_component	377/570	4956/7542	0.8543962675418706	0.9726579297899396	DNA	G5I_00070, G5I_00096, G5I_00097, G5I_00224, G5I_00232, G5I_00234, G5I_00236, G5I_00238, G5I_00252, G5I_00257, G5I_00406, G5I_00421, G5I_00440, G5I_00455, G5I_00586, G5I_00840, G5I_00849, G5I_01064, G5I_01126, G5I_01171, G5I_01185, G5I_01189, G5I_01193, G5I_01194, G5I_01195, G5I_01198, G5I_01199, G5I_01202, G5I_01473, G5I_01476, G5I_01478, G5I_01500, G5I_01520, G5I_01521, G5I_01523, G5I_01528, G5I_01529, G5I_01654, G5I_01655, G5I_01685, G5I_01689, G5I_01876, G5I_01886, G5I_02079, G5I_02080, G5I_02101, G5I_02103, G5I_02154, G5I_02295, G5I_02299, G5I_02302, G5I_02324, G5I_02328, G5I_02329, G5I_02330, G5I_02332, G5I_02334, G5I_02339, G5I_02341, G5I_02351, G5I_02353, G5I_02354, G5I_02359, G5I_02360, G5I_02366, G5I_02370, G5I_02371, G5I_02387, G5I_02411, G5I_02413, G5I_02415, G5I_02429, G5I_02430, G5I_02605, G5I_02606, G5I_02625, G5I_02626, G5I_02627, G5I_02654, G5I_02662, G5I_02663, G5I_02664, G5I_02665, G5I_02667, G5I_02772, G5I_02773, G5I_02775, G5I_02822, G5I_02826, G5I_02828, G5I_02829, G5I_02831, G5I_02840, G5I_02841, G5I_02842, G5I_02844, G5I_02855, G5I_02858, G5I_02859, G5I_02860, G5I_02866, G5I_02868, G5I_02901, G5I_02905, G5I_02911, G5I_02913, G5I_02924, G5I_02925, G5I_02930, G5I_03073, G5I_03078, G5I_03081, G5I_03083, G5I_03255, G5I_03353, G5I_03354, G5I_03358, G5I_03370, G5I_03470, G5I_03518, G5I_03520, G5I_03525, G5I_03576, G5I_03687, G5I_03698, G5I_03713, G5I_03715, G5I_03718, G5I_03720, G5I_03721, G5I_03726, G5I_03750, G5I_03759, G5I_03763, G5I_03772, G5I_03825, G5I_04100, G5I_04102, G5I_04131, G5I_04139, G5I_04145, G5I_04146, G5I_04148, G5I_04157, G5I_04164, G5I_04167, G5I_04171, G5I_04175, G5I_04179, G5I_04180, G5I_04386, G5I_04418, G5I_04422, G5I_04423, G5I_04499, G5I_04762, G5I_04776, G5I_04811, G5I_04835, G5I_04858, G5I_04861, G5I_05051, G5I_05056, G5I_05061, G5I_05106, G5I_05108, G5I_05185, G5I_05196, G5I_05198, G5I_05218, G5I_05220, G5I_05226, G5I_05228, G5I_05230, G5I_05231, G5I_05265, G5I_05663, G5I_05861, G5I_05862, G5I_05865, G5I_06029, G5I_06048, G5I_06052, G5I_06055, G5I_06057, G5I_06059, G5I_06060, G5I_06062, G5I_06120, G5I_06130, G5I_06145, G5I_06148, G5I_06204, G5I_06205, G5I_06209, G5I_06243, G5I_06254, G5I_06274, G5I_06286, G5I_06301, G5I_06519, G5I_06522, G5I_06524, G5I_06652, G5I_06653, G5I_06654, G5I_06703, G5I_06705, G5I_06996, G5I_07129, G5I_07130, G5I_07146, G5I_07147, G5I_07169, G5I_07708, G5I_07756, G5I_07758, G5I_07759, G5I_07763, G5I_07764, G5I_07765, G5I_07766, G5I_07767, G5I_07859, G5I_07876, G5I_07880, G5I_07881, G5I_07985, G5I_07986, G5I_08019, G5I_08105, G5I_08133, G5I_08235, G5I_08236, G5I_08238, G5I_08266, G5I_08267, G5I_08271, G5I_08272, G5I_08286, G5I_08596, G5I_08598, G5I_08599, G5I_08603, G5I_08606, G5I_08613, G5I_08621, G5I_08628, G5I_08632, G5I_08633, G5I_08638, G5I_08672, G5I_08674, G5I_08677, G5I_08678, G5I_08688, G5I_08690, G5I_08724, G5I_08744, G5I_08750, G5I_08856, G5I_08965, G5I_08966, G5I_09194, G5I_09374, G5I_09376, G5I_09377, G5I_09384, G5I_09426, G5I_09522, G5I_09524, G5I_09526, G5I_09527, G5I_09528, G5I_09583, G5I_09584, G5I_09586, G5I_09593, G5I_09599, G5I_09975, G5I_09977, G5I_09986, G5I_09988, G5I_10009, G5I_10020, G5I_10073, G5I_10084, G5I_10232, G5I_10234, G5I_10351, G5I_10352, G5I_10353, G5I_10562, G5I_10718, G5I_10719, G5I_10728, G5I_10735, G5I_10895, G5I_11024, G5I_11026, G5I_11034, G5I_11080, G5I_11084, G5I_11087, G5I_11090, G5I_11091, G5I_11092, G5I_11102, G5I_11104, G5I_11110, G5I_11117, G5I_11341, G5I_11552, G5I_11553, G5I_11554, G5I_11558, G5I_11573, G5I_11574, G5I_11585, G5I_11615, G5I_11708, G5I_11709, G5I_11891, G5I_11943, G5I_12025, G5I_12029, G5I_12031, G5I_12032, G5I_12034, G5I_12035, G5I_12200, G5I_12219, G5I_12226, G5I_12450, G5I_12485, G5I_12494, G5I_12495, G5I_12498, G5I_12499, G5I_12604, G5I_12605, G5I_13096, G5I_13108, G5I_13199, G5I_13202, G5I_13230, G5I_13234, G5I_13262, G5I_13314, G5I_13517, G5I_13520, G5I_13527, G5I_13530, G5I_13562, G5I_13649, G5I_13656, G5I_13661, G5I_13662, G5I_13674, G5I_13677, G5I_13683, G5I_13750, G5I_13751, G5I_13753, G5I_13857, G5I_13908, G5I_13912, G5I_13913, G5I_13930, G5I_13931, G5I_13932, G5I_14366, G5I_14367, G5I_14407, G5I_14408, G5I_14414, G5I_14455
Acromyrmex_echinatior	ribosome	10/570	130/7542	0.867622370488996	0.9726579297899396	DNA	G5I_00252, G5I_02606, G5I_02667, G5I_03078, G5I_05663, G5I_09522, G5I_11554, G5I_11573, G5I_13908, G5I_13913
Acromyrmex_echinatior	alcohol-forming fatty acyl-CoA reductase activity	6/570	14/7542	0.0003221532076434	0.050160211228780276	DNA	G5I_05156, G5I_05157, G5I_05158, G5I_08133, G5I_10009, G5I_10020
Acromyrmex_echinatior	O-acyltransferase activity	7/570	20/7542	0.0004405797287126	0.050160211228780276	DNA	G5I_02864, G5I_10895, G5I_11087, G5I_11090, G5I_11091, G5I_11092, G5I_11943
Acromyrmex_echinatior	fatty-acyl-CoA reductase (alcohol-forming) activity	6/570	15/7542	0.0005028592604389	0.050160211228780276	DNA	G5I_05156, G5I_05157, G5I_05158, G5I_08133, G5I_10009, G5I_10020
Acromyrmex_echinatior	acyltransferase activity	20/570	126/7542	0.0016663437780882	0.11081186124286531	DNA	G5I_01480, G5I_02335, G5I_02428, G5I_02828, G5I_02864, G5I_04379, G5I_05261, G5I_06654, G5I_07175, G5I_07767, G5I_07876, G5I_08266, G5I_10895, G5I_11087, G5I_11090, G5I_11091, G5I_11092, G5I_11943, G5I_14366, G5I_14367
Acromyrmex_echinatior	oxidoreductase activity, acting on the aldehyde or oxo group of donors, NAD or NADP as acceptor	6/570	25/7542	0.0092922367357228	0.35506951259307784	DNA	G5I_05156, G5I_05157, G5I_05158, G5I_08133, G5I_10009, G5I_10020
Acromyrmex_echinatior	thiolester hydrolase activity	4/570	12/7542	0.0097888838058242	0.35506951259307784	DNA	G5I_02820, G5I_03471, G5I_05261, G5I_12227
Acromyrmex_echinatior	acyltransferase activity, transferring groups other than amino-acyl groups	15/570	101/7542	0.0116627528385338	0.35795679865961433	DNA	G5I_02428, G5I_02864, G5I_05261, G5I_06654, G5I_07175, G5I_07767, G5I_08266, G5I_10895, G5I_11087, G5I_11090, G5I_11091, G5I_11092, G5I_11943, G5I_14366, G5I_14367
Acromyrmex_echinatior	ligase activity, forming carbon-nitrogen bonds	5/570	23/7542	0.0260706582262675	0.5273281328250049	DNA	G5I_01490, G5I_02414, G5I_03751, G5I_05060, G5I_06131
Acromyrmex_echinatior	oxidoreductase activity, acting on the aldehyde or oxo group of donors	6/570	31/7542	0.0263041612488581	0.5273281328250049	DNA	G5I_05156, G5I_05157, G5I_05158, G5I_08133, G5I_10009, G5I_10020
Acromyrmex_echinatior	active transmembrane transporter activity	15/570	115/7542	0.0320599678372083	0.5814512348657324	DNA	G5I_02341, G5I_02772, G5I_03520, G5I_03763, G5I_04100, G5I_04102, G5I_06522, G5I_08632, G5I_09194, G5I_09986, G5I_11110, G5I_12485, G5I_13930, G5I_13931, G5I_13932
Acromyrmex_echinatior	ATPase-coupled transmembrane transporter activity	10/570	68/7542	0.0352265924027571	0.6036755803664051	DNA	G5I_02341, G5I_02772, G5I_03520, G5I_06522, G5I_09986, G5I_11110, G5I_12485, G5I_13930, G5I_13931, G5I_13932
Acromyrmex_echinatior	antioxidant activity	5/570	25/7542	0.0363633753220127	0.6036755803664051	DNA	G5I_00234, G5I_02814, G5I_04823, G5I_08959, G5I_08962
Acromyrmex_echinatior	protein tyrosine kinase activity	6/570	34/7542	0.0397131569149715	0.6036755803664051	DNA	G5I_02371, G5I_03687, G5I_03776, G5I_07128, G5I_11104, G5I_13683
Acromyrmex_echinatior	ABC-type transporter activity	7/570	43/7542	0.0404822570766841	0.6036755803664051	DNA	G5I_03520, G5I_06522, G5I_09986, G5I_11110, G5I_13930, G5I_13931, G5I_13932
Acromyrmex_echinatior	adenyl ribonucleotide binding	65/570	684/7542	0.0483422291777479	0.6036755803664051	DNA	G5I_00101, G5I_00236, G5I_00455, G5I_01469, G5I_01490, G5I_01521, G5I_01652, G5I_01685, G5I_02158, G5I_02329, G5I_02371, G5I_02414, G5I_02654, G5I_02828, G5I_02829, G5I_03520, G5I_03524, G5I_03525, G5I_03751, G5I_03757, G5I_03776, G5I_04108, G5I_04110, G5I_04173, G5I_04182, G5I_05060, G5I_05862, G5I_06057, G5I_06120, G5I_06131, G5I_06274, G5I_06519, G5I_06522, G5I_06524, G5I_06703, G5I_07128, G5I_07169, G5I_07875, G5I_07879, G5I_07881, G5I_07991, G5I_08105, G5I_08285, G5I_08590, G5I_08637, G5I_08638, G5I_08678, G5I_08690, G5I_08724, G5I_09384, G5I_09986, G5I_09991, G5I_10230, G5I_10795, G5I_11081, G5I_11104, G5I_11110, G5I_12485, G5I_13100, G5I_13678, G5I_13683, G5I_13930, G5I_13931, G5I_13932, G5I_14455
Acromyrmex_echinatior	adenyl nucleotide binding	65/570	686/7542	0.0489306121518717	0.6036755803664051	DNA	G5I_00101, G5I_00236, G5I_00455, G5I_01469, G5I_01490, G5I_01521, G5I_01652, G5I_01685, G5I_02158, G5I_02329, G5I_02371, G5I_02414, G5I_02654, G5I_02828, G5I_02829, G5I_03520, G5I_03524, G5I_03525, G5I_03751, G5I_03757, G5I_03776, G5I_04108, G5I_04110, G5I_04173, G5I_04182, G5I_05060, G5I_05862, G5I_06057, G5I_06120, G5I_06131, G5I_06274, G5I_06519, G5I_06522, G5I_06524, G5I_06703, G5I_07128, G5I_07169, G5I_07875, G5I_07879, G5I_07881, G5I_07991, G5I_08105, G5I_08285, G5I_08590, G5I_08637, G5I_08638, G5I_08678, G5I_08690, G5I_08724, G5I_09384, G5I_09986, G5I_09991, G5I_10230, G5I_10795, G5I_11081, G5I_11104, G5I_11110, G5I_12485, G5I_13100, G5I_13678, G5I_13683, G5I_13930, G5I_13931, G5I_13932, G5I_14455
Acromyrmex_echinatior	ATP binding	64/570	678/7542	0.056704917164362	0.6036755803664051	DNA	G5I_00101, G5I_00236, G5I_00455, G5I_01469, G5I_01490, G5I_01521, G5I_01652, G5I_01685, G5I_02158, G5I_02329, G5I_02371, G5I_02414, G5I_02654, G5I_02828, G5I_02829, G5I_03520, G5I_03524, G5I_03525, G5I_03751, G5I_03757, G5I_03776, G5I_04108, G5I_04110, G5I_04173, G5I_04182, G5I_05060, G5I_05862, G5I_06057, G5I_06120, G5I_06131, G5I_06274, G5I_06519, G5I_06522, G5I_06524, G5I_06703, G5I_07128, G5I_07169, G5I_07875, G5I_07879, G5I_07881, G5I_07991, G5I_08105, G5I_08590, G5I_08637, G5I_08638, G5I_08678, G5I_08690, G5I_08724, G5I_09384, G5I_09986, G5I_09991, G5I_10230, G5I_10795, G5I_11081, G5I_11104, G5I_11110, G5I_12485, G5I_13100, G5I_13678, G5I_13683, G5I_13930, G5I_13931, G5I_13932, G5I_14455
Acromyrmex_echinatior	signaling receptor activator activity	5/570	29/7542	0.0635447979333058	0.6036755803664051	DNA	G5I_02303, G5I_06048, G5I_10234, G5I_12604, G5I_12605
Acromyrmex_echinatior	receptor ligand activity	5/570	29/7542	0.0635447979333058	0.6036755803664051	DNA	G5I_02303, G5I_06048, G5I_10234, G5I_12604, G5I_12605
Acromyrmex_echinatior	primary active transmembrane transporter activity	10/570	72/7542	0.0667117186224478	0.612581910962818	DNA	G5I_02341, G5I_02772, G5I_03520, G5I_06522, G5I_09986, G5I_11110, G5I_12485, G5I_13930, G5I_13931, G5I_13932
Acromyrmex_echinatior	fatty acid synthase activity	4/570	21/7542	0.0690814628241327	0.612581910962818	DNA	G5I_05261, G5I_06654, G5I_14366, G5I_14367
Acromyrmex_echinatior	signaling receptor regulator activity	5/570	31/7542	0.0804679472585333	0.612581910962818	DNA	G5I_02303, G5I_06048, G5I_10234, G5I_12604, G5I_12605
Acromyrmex_echinatior	ubiquitin protein ligase activity	5/570	32/7542	0.0897437663688555	0.612581910962818	DNA	G5I_00083, G5I_03705, G5I_03764, G5I_04179, G5I_06252
Acromyrmex_echinatior	ubiquitin-like protein ligase activity	5/570	33/7542	0.0995471620273966	0.612581910962818	DNA	G5I_00083, G5I_03705, G5I_03764, G5I_04179, G5I_06252
Acromyrmex_echinatior	symporter activity	4/570	25/7542	0.1155315376356114	0.6585297645229851	DNA	G5I_03763, G5I_04100, G5I_04102, G5I_09194
Acromyrmex_echinatior	purine ribonucleotide binding	74/570	833/7542	0.1263754722479994	0.6762071844150058	DNA	G5I_00063, G5I_00101, G5I_00236, G5I_00455, G5I_01065, G5I_01469, G5I_01490, G5I_01521, G5I_01652, G5I_01685, G5I_02158, G5I_02296, G5I_02329, G5I_02371, G5I_02414, G5I_02626, G5I_02654, G5I_02828, G5I_02829, G5I_02843, G5I_03520, G5I_03524, G5I_03525, G5I_03751, G5I_03757, G5I_03776, G5I_04108, G5I_04110, G5I_04173, G5I_04182, G5I_04419, G5I_05060, G5I_05862, G5I_06057, G5I_06120, G5I_06131, G5I_06274, G5I_06292, G5I_06519, G5I_06522, G5I_06524, G5I_06703, G5I_07128, G5I_07150, G5I_07169, G5I_07875, G5I_07879, G5I_07881, G5I_07991, G5I_08105, G5I_08285, G5I_08590, G5I_08637, G5I_08638, G5I_08678, G5I_08690, G5I_08724, G5I_09384, G5I_09986, G5I_09991, G5I_10230, G5I_10795, G5I_11081, G5I_11104, G5I_11110, G5I_12200, G5I_12485, G5I_13100, G5I_13678, G5I_13683, G5I_13930, G5I_13931, G5I_13932, G5I_14455
Acromyrmex_echinatior	olfactory receptor activity	10/570	84/7542	0.1418735213489098	0.6834040906200708	DNA	G5I_01185, G5I_01189, G5I_01473, G5I_02429, G5I_05106, G5I_06301, G5I_08238, G5I_10351, G5I_10352, G5I_10353
Acromyrmex_echinatior	purine ribonucleoside triphosphate binding	73/570	826/7542	0.1429458880179902	0.6834040906200708	DNA	G5I_00063, G5I_00101, G5I_00236, G5I_00455, G5I_01065, G5I_01469, G5I_01490, G5I_01521, G5I_01652, G5I_01685, G5I_02158, G5I_02296, G5I_02329, G5I_02371, G5I_02414, G5I_02626, G5I_02654, G5I_02828, G5I_02829, G5I_02843, G5I_03520, G5I_03524, G5I_03525, G5I_03751, G5I_03757, G5I_03776, G5I_04108, G5I_04110, G5I_04173, G5I_04182, G5I_04419, G5I_05060, G5I_05862, G5I_06057, G5I_06120, G5I_06131, G5I_06274, G5I_06292, G5I_06519, G5I_06522, G5I_06524, G5I_06703, G5I_07128, G5I_07150, G5I_07169, G5I_07875, G5I_07879, G5I_07881, G5I_07991, G5I_08105, G5I_08590, G5I_08637, G5I_08638, G5I_08678, G5I_08690, G5I_08724, G5I_09384, G5I_09986, G5I_09991, G5I_10230, G5I_10795, G5I_11081, G5I_11104, G5I_11110, G5I_12200, G5I_12485, G5I_13100, G5I_13678, G5I_13683, G5I_13930, G5I_13931, G5I_13932, G5I_14455
Acromyrmex_echinatior	purine nucleotide binding	74/570	835/7542	0.1444269734031491	0.6834040906200708	DNA	G5I_00063, G5I_00101, G5I_00236, G5I_00455, G5I_01065, G5I_01469, G5I_01490, G5I_01521, G5I_01652, G5I_01685, G5I_02158, G5I_02296, G5I_02329, G5I_02371, G5I_02414, G5I_02626, G5I_02654, G5I_02828, G5I_02829, G5I_02843, G5I_03520, G5I_03524, G5I_03525, G5I_03751, G5I_03757, G5I_03776, G5I_04108, G5I_04110, G5I_04173, G5I_04182, G5I_04419, G5I_05060, G5I_05862, G5I_06057, G5I_06120, G5I_06131, G5I_06274, G5I_06292, G5I_06519, G5I_06522, G5I_06524, G5I_06703, G5I_07128, G5I_07150, G5I_07169, G5I_07875, G5I_07879, G5I_07881, G5I_07991, G5I_08105, G5I_08285, G5I_08590, G5I_08637, G5I_08638, G5I_08678, G5I_08690, G5I_08724, G5I_09384, G5I_09986, G5I_09991, G5I_10230, G5I_10795, G5I_11081, G5I_11104, G5I_11110, G5I_12200, G5I_12485, G5I_13100, G5I_13678, G5I_13683, G5I_13930, G5I_13931, G5I_13932, G5I_14455
Acromyrmex_echinatior	ribonucleotide binding	74/570	839/7542	0.1456469596812035	0.6834040906200708	DNA	G5I_00063, G5I_00101, G5I_00236, G5I_00455, G5I_01065, G5I_01469, G5I_01490, G5I_01521, G5I_01652, G5I_01685, G5I_02158, G5I_02296, G5I_02329, G5I_02371, G5I_02414, G5I_02626, G5I_02654, G5I_02828, G5I_02829, G5I_02843, G5I_03520, G5I_03524, G5I_03525, G5I_03751, G5I_03757, G5I_03776, G5I_04108, G5I_04110, G5I_04173, G5I_04182, G5I_04419, G5I_05060, G5I_05862, G5I_06057, G5I_06120, G5I_06131, G5I_06274, G5I_06292, G5I_06519, G5I_06522, G5I_06524, G5I_06703, G5I_07128, G5I_07150, G5I_07169, G5I_07875, G5I_07879, G5I_07881, G5I_07991, G5I_08105, G5I_08285, G5I_08590, G5I_08637, G5I_08638, G5I_08678, G5I_08690, G5I_08724, G5I_09384, G5I_09986, G5I_09991, G5I_10230, G5I_10795, G5I_11081, G5I_11104, G5I_11110, G5I_12200, G5I_12485, G5I_13100, G5I_13678, G5I_13683, G5I_13930, G5I_13931, G5I_13932, G5I_14455
Acromyrmex_echinatior	potassium ion transmembrane transporter activity	4/570	28/7542	0.1572290655844457	0.6922036709808553	DNA	G5I_07759, G5I_08606, G5I_10073, G5I_12485
Acromyrmex_echinatior	cysteine-type peptidase activity	8/570	66/7542	0.1580524479691659	0.6922036709808553	DNA	G5I_02920, G5I_04114, G5I_05056, G5I_06205, G5I_07862, G5I_08675, G5I_12496, G5I_12588
Acromyrmex_echinatior	ubiquitin-like protein transferase activity	8/570	66/7542	0.1580524479691659	0.6922036709808553	DNA	G5I_00083, G5I_00096, G5I_03705, G5I_03759, G5I_03764, G5I_04179, G5I_06252, G5I_07876
Acromyrmex_echinatior	carbohydrate derivative binding	78/570	900/7542	0.1791810868156853	0.6922036709808553	DNA	G5I_00063, G5I_00101, G5I_00236, G5I_00455, G5I_01065, G5I_01195, G5I_01469, G5I_01490, G5I_01521, G5I_01652, G5I_01685, G5I_02158, G5I_02296, G5I_02329, G5I_02371, G5I_02414, G5I_02626, G5I_02654, G5I_02773, G5I_02775, G5I_02828, G5I_02829, G5I_02843, G5I_03520, G5I_03524, G5I_03525, G5I_03751, G5I_03757, G5I_03776, G5I_04108, G5I_04110, G5I_04173, G5I_04182, G5I_04419, G5I_05060, G5I_05862, G5I_06057, G5I_06120, G5I_06131, G5I_06274, G5I_06292, G5I_06519, G5I_06522, G5I_06524, G5I_06703, G5I_07128, G5I_07150, G5I_07169, G5I_07875, G5I_07879, G5I_07881, G5I_07991, G5I_08105, G5I_08285, G5I_08590, G5I_08637, G5I_08638, G5I_08678, G5I_08690, G5I_08724, G5I_09384, G5I_09986, G5I_09991, G5I_10230, G5I_10795, G5I_11081, G5I_11104, G5I_11110, G5I_12200, G5I_12217, G5I_12485, G5I_13100, G5I_13678, G5I_13683, G5I_13930, G5I_13931, G5I_13932, G5I_14455
Acromyrmex_echinatior	thiol-dependent deubiquitinase	5/570	35/7542	0.1841600297768421	0.6922036709808553	DNA	G5I_02920, G5I_04114, G5I_05056, G5I_06205, G5I_07862
Acromyrmex_echinatior	deubiquitinase activity	5/570	36/7542	0.1906278972131818	0.6922036709808553	DNA	G5I_02920, G5I_04114, G5I_05056, G5I_06205, G5I_07862
Acromyrmex_echinatior	S-adenosylmethionine-dependent methyltransferase activity	7/570	57/7542	0.1997529074605852	0.7031608581376241	DNA	G5I_00575, G5I_02605, G5I_04109, G5I_04128, G5I_04835, G5I_09517, G5I_11103
Acromyrmex_echinatior	transferase activity	88/570	1031/7542	0.2046914710336014	0.7031608581376241	DNA	G5I_00083, G5I_00096, G5I_00101, G5I_00232, G5I_00238, G5I_00455, G5I_00575, G5I_01064, G5I_01480, G5I_01652, G5I_01654, G5I_02152, G5I_02154, G5I_02158, G5I_02335, G5I_02371, G5I_02372, G5I_02428, G5I_02605, G5I_02654, G5I_02676, G5I_02773, G5I_02775, G5I_02828, G5I_02829, G5I_02864, G5I_03081, G5I_03477, G5I_03518, G5I_03687, G5I_03705, G5I_03757, G5I_03759, G5I_03764, G5I_03776, G5I_04108, G5I_04109, G5I_04127, G5I_04128, G5I_04179, G5I_04182, G5I_04379, G5I_04422, G5I_04804, G5I_04835, G5I_04848, G5I_05196, G5I_05261, G5I_06120, G5I_06252, G5I_06525, G5I_06654, G5I_07128, G5I_07175, G5I_07766, G5I_07767, G5I_07876, G5I_07879, G5I_07881, G5I_07991, G5I_08266, G5I_08590, G5I_08596, G5I_09379, G5I_09517, G5I_09583, G5I_09597, G5I_09987, G5I_10230, G5I_10795, G5I_10895, G5I_11081, G5I_11085, G5I_11087, G5I_11090, G5I_11091, G5I_11092, G5I_11103, G5I_11104, G5I_11943, G5I_13094, G5I_13555, G5I_13678, G5I_13683, G5I_13933, G5I_14366, G5I_14367, G5I_14413
Acromyrmex_echinatior	ubiquitin-like protein-specific protease activity	5/570	38/7542	0.2059746393994546	0.7031608581376241	DNA	G5I_02920, G5I_04114, G5I_05056, G5I_06205, G5I_07862
Acromyrmex_echinatior	omega peptidase activity	5/570	39/7542	0.2147530074891264	0.7031608581376241	DNA	G5I_02920, G5I_04114, G5I_05056, G5I_06205, G5I_07862
Acromyrmex_echinatior	ubiquitin-protein transferase activity	7/570	60/7542	0.2172249109083378	0.7031608581376241	DNA	G5I_00083, G5I_00096, G5I_03705, G5I_03764, G5I_04179, G5I_06252, G5I_07876
Acromyrmex_echinatior	helicase activity	7/570	61/7542	0.2240461799340141	0.7031608581376241	DNA	G5I_01521, G5I_04173, G5I_08638, G5I_08690, G5I_13100, G5I_13896, G5I_14455
Acromyrmex_echinatior	small molecule binding	86/570	1014/7542	0.2255754131368819	0.7031608581376241	DNA	G5I_00063, G5I_00101, G5I_00236, G5I_00455, G5I_01065, G5I_01469, G5I_01490, G5I_01521, G5I_01652, G5I_01685, G5I_02158, G5I_02296, G5I_02329, G5I_02332, G5I_02371, G5I_02411, G5I_02414, G5I_02430, G5I_02626, G5I_02654, G5I_02773, G5I_02775, G5I_02828, G5I_02829, G5I_02843, G5I_03520, G5I_03524, G5I_03525, G5I_03751, G5I_03757, G5I_03776, G5I_04108, G5I_04110, G5I_04173, G5I_04182, G5I_04419, G5I_05060, G5I_05261, G5I_05862, G5I_06057, G5I_06120, G5I_06131, G5I_06274, G5I_06292, G5I_06519, G5I_06522, G5I_06524, G5I_06703, G5I_07128, G5I_07150, G5I_07169, G5I_07171, G5I_07767, G5I_07875, G5I_07879, G5I_07881, G5I_07991, G5I_08105, G5I_08285, G5I_08375, G5I_08590, G5I_08637, G5I_08638, G5I_08641, G5I_08645, G5I_08678, G5I_08690, G5I_08724, G5I_09384, G5I_09986, G5I_09991, G5I_10230, G5I_10795, G5I_11081, G5I_11084, G5I_11104, G5I_11110, G5I_12200, G5I_12485, G5I_13100, G5I_13678, G5I_13683, G5I_13930, G5I_13931, G5I_13932, G5I_14455
Acromyrmex_echinatior	catalytic activity, acting on RNA	16/570	161/7542	0.229350786486583	0.7066102529358764	DNA	G5I_00236, G5I_00575, G5I_01521, G5I_02351, G5I_02605, G5I_02773, G5I_02775, G5I_04127, G5I_06120, G5I_07146, G5I_08637, G5I_08724, G5I_09517, G5I_11103, G5I_13261, G5I_14455
Acromyrmex_echinatior	odorant binding	10/570	92/7542	0.2302238919339948	0.7066102529358764	DNA	G5I_01185, G5I_01189, G5I_01473, G5I_02429, G5I_05106, G5I_06301, G5I_08238, G5I_10351, G5I_10352, G5I_10353
Acromyrmex_echinatior	endonuclease activity	5/570	41/7542	0.2342736825054376	0.7069936355072883	DNA	G5I_01684, G5I_05051, G5I_06120, G5I_07146, G5I_13261
Acromyrmex_echinatior	ATP hydrolysis activity	14/570	135/7542	0.2465067484681262	0.7141790858346542	DNA	G5I_01685, G5I_03520, G5I_05862, G5I_06057, G5I_06274, G5I_06519, G5I_06524, G5I_07169, G5I_07875, G5I_08678, G5I_09986, G5I_12485, G5I_13931, G5I_13932
Acromyrmex_echinatior	anion binding	80/570	947/7542	0.2640326075643978	0.7153797176208655	DNA	G5I_00063, G5I_00101, G5I_00236, G5I_00455, G5I_01065, G5I_01469, G5I_01490, G5I_01521, G5I_01652, G5I_01685, G5I_02158, G5I_02296, G5I_02329, G5I_02332, G5I_02371, G5I_02414, G5I_02626, G5I_02654, G5I_02828, G5I_02829, G5I_02843, G5I_03520, G5I_03524, G5I_03525, G5I_03751, G5I_03757, G5I_03776, G5I_04108, G5I_04110, G5I_04173, G5I_04182, G5I_04418, G5I_04419, G5I_05060, G5I_05862, G5I_06057, G5I_06120, G5I_06131, G5I_06274, G5I_06292, G5I_06519, G5I_06522, G5I_06524, G5I_06703, G5I_07128, G5I_07150, G5I_07169, G5I_07767, G5I_07875, G5I_07879, G5I_07881, G5I_07991, G5I_08105, G5I_08375, G5I_08590, G5I_08637, G5I_08638, G5I_08641, G5I_08645, G5I_08678, G5I_08690, G5I_08724, G5I_09384, G5I_09986, G5I_09991, G5I_10230, G5I_10795, G5I_11081, G5I_11084, G5I_11104, G5I_11110, G5I_12200, G5I_12485, G5I_13100, G5I_13678, G5I_13683, G5I_13930, G5I_13931, G5I_13932, G5I_14455
Acromyrmex_echinatior	nucleoside-triphosphatase activity	23/570	246/7542	0.2697009296953153	0.7153797176208655	DNA	G5I_00063, G5I_01065, G5I_01685, G5I_02296, G5I_02626, G5I_02843, G5I_03520, G5I_04419, G5I_05862, G5I_06057, G5I_06274, G5I_06292, G5I_06519, G5I_06524, G5I_07150, G5I_07169, G5I_07875, G5I_08678, G5I_09986, G5I_12200, G5I_12485, G5I_13931, G5I_13932
Acromyrmex_echinatior	RNA methyltransferase activity	4/570	29/7542	0.2741570578902976	0.7153797176208655	DNA	G5I_00575, G5I_02605, G5I_09517, G5I_11103
Acromyrmex_echinatior	pyrophosphatase activity	24/570	256/7542	0.2773595054223351	0.7153797176208655	DNA	G5I_00063, G5I_01065, G5I_01685, G5I_02296, G5I_02626, G5I_02843, G5I_03520, G5I_04419, G5I_05197, G5I_05862, G5I_06057, G5I_06274, G5I_06292, G5I_06519, G5I_06524, G5I_07150, G5I_07169, G5I_07875, G5I_08678, G5I_09986, G5I_12200, G5I_12485, G5I_13931, G5I_13932
Acromyrmex_echinatior	carboxylic ester hydrolase activity	6/570	51/7542	0.2781434388424937	0.7153797176208655	DNA	G5I_01523, G5I_03471, G5I_04386, G5I_07880, G5I_13199, G5I_13202
Acromyrmex_echinatior	ribonuclease activity	4/570	31/7542	0.2906174932579162	0.7153797176208655	DNA	G5I_02351, G5I_06120, G5I_07146, G5I_13261
Acromyrmex_echinatior	nucleoside phosphate binding	80/570	955/7542	0.2952380393985061	0.7153797176208655	DNA	G5I_00063, G5I_00101, G5I_00236, G5I_00455, G5I_01065, G5I_01469, G5I_01490, G5I_01521, G5I_01652, G5I_01685, G5I_02158, G5I_02296, G5I_02329, G5I_02371, G5I_02414, G5I_02430, G5I_02626, G5I_02654, G5I_02828, G5I_02829, G5I_02843, G5I_03520, G5I_03524, G5I_03525, G5I_03751, G5I_03757, G5I_03776, G5I_04108, G5I_04110, G5I_04173, G5I_04182, G5I_04419, G5I_05060, G5I_05862, G5I_06057, G5I_06120, G5I_06131, G5I_06274, G5I_06292, G5I_06519, G5I_06522, G5I_06524, G5I_06703, G5I_07128, G5I_07150, G5I_07169, G5I_07171, G5I_07875, G5I_07879, G5I_07881, G5I_07991, G5I_08105, G5I_08285, G5I_08375, G5I_08590, G5I_08637, G5I_08638, G5I_08641, G5I_08645, G5I_08678, G5I_08690, G5I_08724, G5I_09384, G5I_09986, G5I_09991, G5I_10230, G5I_10795, G5I_11081, G5I_11084, G5I_11104, G5I_11110, G5I_12200, G5I_12485, G5I_13100, G5I_13678, G5I_13683, G5I_13930, G5I_13931, G5I_13932, G5I_14455
Acromyrmex_echinatior	nucleotide binding	80/570	955/7542	0.2952380393985061	0.7153797176208655	DNA	G5I_00063, G5I_00101, G5I_00236, G5I_00455, G5I_01065, G5I_01469, G5I_01490, G5I_01521, G5I_01652, G5I_01685, G5I_02158, G5I_02296, G5I_02329, G5I_02371, G5I_02414, G5I_02430, G5I_02626, G5I_02654, G5I_02828, G5I_02829, G5I_02843, G5I_03520, G5I_03524, G5I_03525, G5I_03751, G5I_03757, G5I_03776, G5I_04108, G5I_04110, G5I_04173, G5I_04182, G5I_04419, G5I_05060, G5I_05862, G5I_06057, G5I_06120, G5I_06131, G5I_06274, G5I_06292, G5I_06519, G5I_06522, G5I_06524, G5I_06703, G5I_07128, G5I_07150, G5I_07169, G5I_07171, G5I_07875, G5I_07879, G5I_07881, G5I_07991, G5I_08105, G5I_08285, G5I_08375, G5I_08590, G5I_08637, G5I_08638, G5I_08641, G5I_08645, G5I_08678, G5I_08690, G5I_08724, G5I_09384, G5I_09986, G5I_09991, G5I_10230, G5I_10795, G5I_11081, G5I_11084, G5I_11104, G5I_11110, G5I_12200, G5I_12485, G5I_13100, G5I_13678, G5I_13683, G5I_13930, G5I_13931, G5I_13932, G5I_14455
Acromyrmex_echinatior	UDP-glycosyltransferase activity	4/570	32/7542	0.3002704979264431	0.7153797176208655	DNA	G5I_00232, G5I_02372, G5I_02676, G5I_05196
Acromyrmex_echinatior	ATP-dependent activity	21/570	225/7542	0.3046388512826463	0.7153797176208655	DNA	G5I_01521, G5I_01685, G5I_02329, G5I_02341, G5I_02772, G5I_03520, G5I_04173, G5I_06274, G5I_06522, G5I_08638, G5I_08678, G5I_08690, G5I_09986, G5I_11110, G5I_12485, G5I_13100, G5I_13896, G5I_13930, G5I_13931, G5I_13932, G5I_14455
Acromyrmex_echinatior	catalytic activity, acting on a nucleic acid	23/570	249/7542	0.3277128687736141	0.7430020461950166	DNA	G5I_00236, G5I_00575, G5I_01126, G5I_01521, G5I_02351, G5I_02605, G5I_02773, G5I_02775, G5I_04127, G5I_04173, G5I_05051, G5I_06120, G5I_07146, G5I_08637, G5I_08638, G5I_08690, G5I_08724, G5I_09517, G5I_11103, G5I_13100, G5I_13261, G5I_13896, G5I_14455
Acromyrmex_echinatior	hydrolase activity, acting on acid anhydrides, in phosphorus-containing anhydrides	24/570	262/7542	0.3396768565068392	0.7430020461950166	DNA	G5I_00063, G5I_01065, G5I_01685, G5I_02296, G5I_02626, G5I_02843, G5I_03520, G5I_04419, G5I_05197, G5I_05862, G5I_06057, G5I_06274, G5I_06292, G5I_06519, G5I_06524, G5I_07150, G5I_07169, G5I_07875, G5I_08678, G5I_09986, G5I_12200, G5I_12485, G5I_13931, G5I_13932
Acromyrmex_echinatior	hydrolase activity, acting on acid anhydrides	24/570	263/7542	0.3406961348497833	0.7430020461950166	DNA	G5I_00063, G5I_01065, G5I_01685, G5I_02296, G5I_02626, G5I_02843, G5I_03520, G5I_04419, G5I_05197, G5I_05862, G5I_06057, G5I_06274, G5I_06292, G5I_06519, G5I_06524, G5I_07150, G5I_07169, G5I_07875, G5I_08678, G5I_09986, G5I_12200, G5I_12485, G5I_13931, G5I_13932
Acromyrmex_echinatior	protein heterodimerization activity	4/570	37/7542	0.3593603317499327	0.7527424866252364	DNA	G5I_02353, G5I_02354, G5I_02370, G5I_08673
Acromyrmex_echinatior	ligase activity	11/570	111/7542	0.3619724031452414	0.7527424866252364	DNA	G5I_00236, G5I_01490, G5I_02414, G5I_02781, G5I_03751, G5I_05060, G5I_06131, G5I_08105, G5I_08637, G5I_08724, G5I_09991
Acromyrmex_echinatior	catalytic activity	218/570	2752/7542	0.365806705341005	0.7527424866252364	DNA	G5I_00063, G5I_00069, G5I_00083, G5I_00096, G5I_00101, G5I_00232, G5I_00234, G5I_00236, G5I_00237, G5I_00238, G5I_00455, G5I_00575, G5I_01063, G5I_01064, G5I_01065, G5I_01126, G5I_01193, G5I_01195, G5I_01480, G5I_01490, G5I_01497, G5I_01521, G5I_01523, G5I_01652, G5I_01654, G5I_01684, G5I_01685, G5I_01687, G5I_02152, G5I_02154, G5I_02158, G5I_02296, G5I_02332, G5I_02335, G5I_02351, G5I_02371, G5I_02372, G5I_02414, G5I_02428, G5I_02430, G5I_02605, G5I_02626, G5I_02654, G5I_02659, G5I_02676, G5I_02773, G5I_02775, G5I_02781, G5I_02783, G5I_02814, G5I_02820, G5I_02828, G5I_02829, G5I_02841, G5I_02843, G5I_02846, G5I_02857, G5I_02864, G5I_02918, G5I_02920, G5I_03081, G5I_03375, G5I_03470, G5I_03471, G5I_03477, G5I_03518, G5I_03520, G5I_03522, G5I_03687, G5I_03705, G5I_03751, G5I_03757, G5I_03759, G5I_03764, G5I_03771, G5I_03776, G5I_04108, G5I_04109, G5I_04114, G5I_04127, G5I_04128, G5I_04170, G5I_04173, G5I_04179, G5I_04182, G5I_04190, G5I_04191, G5I_04192, G5I_04193, G5I_04379, G5I_04386, G5I_04419, G5I_04422, G5I_04804, G5I_04823, G5I_04835, G5I_04848, G5I_04851, G5I_05051, G5I_05056, G5I_05060, G5I_05156, G5I_05157, G5I_05158, G5I_05196, G5I_05197, G5I_05261, G5I_05862, G5I_06057, G5I_06059, G5I_06120, G5I_06131, G5I_06137, G5I_06205, G5I_06207, G5I_06208, G5I_06251, G5I_06252, G5I_06274, G5I_06292, G5I_06519, G5I_06524, G5I_06525, G5I_06654, G5I_07128, G5I_07146, G5I_07150, G5I_07169, G5I_07171, G5I_07175, G5I_07753, G5I_07760, G5I_07766, G5I_07767, G5I_07862, G5I_07875, G5I_07876, G5I_07879, G5I_07880, G5I_07881, G5I_07991, G5I_08105, G5I_08133, G5I_08237, G5I_08266, G5I_08375, G5I_08590, G5I_08596, G5I_08637, G5I_08638, G5I_08641, G5I_08645, G5I_08674, G5I_08675, G5I_08678, G5I_08690, G5I_08724, G5I_08856, G5I_08959, G5I_08962, G5I_09379, G5I_09517, G5I_09583, G5I_09584, G5I_09597, G5I_09866, G5I_09986, G5I_09987, G5I_09991, G5I_10009, G5I_10020, G5I_10082, G5I_10227, G5I_10230, G5I_10718, G5I_10722, G5I_10795, G5I_10895, G5I_11081, G5I_11084, G5I_11085, G5I_11087, G5I_11090, G5I_11091, G5I_11092, G5I_11103, G5I_11104, G5I_11943, G5I_12032, G5I_12035, G5I_12200, G5I_12227, G5I_12325, G5I_12485, G5I_12496, G5I_12588, G5I_13094, G5I_13100, G5I_13117, G5I_13199, G5I_13202, G5I_13260, G5I_13261, G5I_13530, G5I_13555, G5I_13661, G5I_13675, G5I_13678, G5I_13683, G5I_13896, G5I_13902, G5I_13931, G5I_13932, G5I_13933, G5I_14366, G5I_14367, G5I_14413, G5I_14455
Acromyrmex_echinatior	kinase activity	33/570	379/7542	0.3697682390439757	0.7527424866252364	DNA	G5I_00101, G5I_00238, G5I_00455, G5I_01652, G5I_02154, G5I_02158, G5I_02371, G5I_02654, G5I_02829, G5I_03477, G5I_03687, G5I_03757, G5I_03776, G5I_04108, G5I_04182, G5I_04848, G5I_06120, G5I_07128, G5I_07879, G5I_07881, G5I_07991, G5I_08590, G5I_09379, G5I_09597, G5I_09987, G5I_10230, G5I_10795, G5I_11081, G5I_11104, G5I_13094, G5I_13678, G5I_13683, G5I_13933
Acromyrmex_echinatior	transcription coregulator activity	5/570	43/7542	0.3754351526661497	0.756558716736332	DNA	G5I_01651, G5I_02295, G5I_03353, G5I_03370, G5I_05865
Acromyrmex_echinatior	secondary active transmembrane transporter activity	5/570	43/7542	0.3754351526661497	0.756558716736332	DNA	G5I_03763, G5I_04100, G5I_04102, G5I_08632, G5I_09194
Acromyrmex_echinatior	lipase activity	5/570	44/7542	0.3806016687919047	0.7593003292398499	DNA	G5I_01523, G5I_04193, G5I_07880, G5I_13199, G5I_13202
Acromyrmex_echinatior	protein kinase activity	20/570	225/7542	0.4411915417236217	0.7800459708070622	DNA	G5I_00101, G5I_00455, G5I_01652, G5I_02158, G5I_02371, G5I_02654, G5I_02829, G5I_03687, G5I_03757, G5I_03776, G5I_04182, G5I_06120, G5I_07128, G5I_07881, G5I_07991, G5I_08590, G5I_11081, G5I_11104, G5I_13678, G5I_13683
Acromyrmex_echinatior	oxidoreductase activity, acting on CH-OH group of donors	6/570	59/7542	0.4520654786761293	0.7800459708070622	DNA	G5I_05261, G5I_06251, G5I_07171, G5I_08375, G5I_08641, G5I_08645
Acromyrmex_echinatior	hydrolase activity, acting on ester bonds	24/570	278/7542	0.4870766869383131	0.7932391758709669	DNA	G5I_00069, G5I_01523, G5I_01684, G5I_02351, G5I_02659, G5I_02783, G5I_02820, G5I_02857, G5I_03471, G5I_03771, G5I_04193, G5I_04386, G5I_05051, G5I_05261, G5I_06120, G5I_07146, G5I_07880, G5I_08674, G5I_10718, G5I_12227, G5I_13117, G5I_13199, G5I_13202, G5I_13261
Acromyrmex_echinatior	phosphotransferase activity, alcohol group as acceptor	24/570	281/7542	0.4908542502904313	0.7961416498613093	DNA	G5I_00101, G5I_00455, G5I_01652, G5I_02158, G5I_02371, G5I_02654, G5I_02829, G5I_03687, G5I_03757, G5I_03776, G5I_04108, G5I_04182, G5I_06120, G5I_07128, G5I_07879, G5I_07881, G5I_07991, G5I_08590, G5I_10230, G5I_10795, G5I_11081, G5I_11104, G5I_13678, G5I_13683
Acromyrmex_echinatior	phospholipase activity	4/570	41/7542	0.5484043093744491	0.8184679012193601	DNA	G5I_01523, G5I_04193, G5I_13199, G5I_13202
Acromyrmex_echinatior	enzyme activator activity	9/570	103/7542	0.5749579614124407	0.8364649878130092	DNA	G5I_01689, G5I_02158, G5I_02859, G5I_07170, G5I_08263, G5I_09518, G5I_09671, G5I_11080, G5I_12433
Acromyrmex_echinatior	heterocyclic compound binding	155/570	1977/7542	0.5859721177430959	0.8380031361272231	DNA	G5I_00063, G5I_00070, G5I_00101, G5I_00231, G5I_00236, G5I_00455, G5I_00581, G5I_01065, G5I_01125, G5I_01126, G5I_01469, G5I_01490, G5I_01521, G5I_01652, G5I_01684, G5I_01685, G5I_01686, G5I_02151, G5I_02158, G5I_02296, G5I_02329, G5I_02330, G5I_02332, G5I_02351, G5I_02353, G5I_02354, G5I_02366, G5I_02371, G5I_02374, G5I_02411, G5I_02414, G5I_02430, G5I_02625, G5I_02626, G5I_02654, G5I_02665, G5I_02773, G5I_02775, G5I_02826, G5I_02828, G5I_02829, G5I_02840, G5I_02843, G5I_03520, G5I_03524, G5I_03525, G5I_03702, G5I_03751, G5I_03757, G5I_03776, G5I_04108, G5I_04110, G5I_04146, G5I_04173, G5I_04175, G5I_04179, G5I_04182, G5I_04419, G5I_04507, G5I_04748, G5I_04777, G5I_04811, G5I_04823, G5I_04835, G5I_04858, G5I_05058, G5I_05060, G5I_05198, G5I_05862, G5I_06057, G5I_06120, G5I_06131, G5I_06207, G5I_06208, G5I_06254, G5I_06274, G5I_06292, G5I_06519, G5I_06522, G5I_06524, G5I_06652, G5I_06703, G5I_07128, G5I_07150, G5I_07169, G5I_07171, G5I_07765, G5I_07767, G5I_07784, G5I_07858, G5I_07875, G5I_07879, G5I_07881, G5I_07991, G5I_08105, G5I_08108, G5I_08236, G5I_08237, G5I_08285, G5I_08375, G5I_08590, G5I_08598, G5I_08637, G5I_08638, G5I_08641, G5I_08645, G5I_08673, G5I_08678, G5I_08690, G5I_08724, G5I_08750, G5I_08959, G5I_08962, G5I_09384, G5I_09517, G5I_09522, G5I_09528, G5I_09596, G5I_09866, G5I_09986, G5I_09991, G5I_10220, G5I_10230, G5I_10233, G5I_10235, G5I_10795, G5I_11081, G5I_11084, G5I_11104, G5I_11110, G5I_11552, G5I_11618, G5I_11713, G5I_12030, G5I_12031, G5I_12187, G5I_12200, G5I_12226, G5I_12485, G5I_12486, G5I_13096, G5I_13100, G5I_13260, G5I_13261, G5I_13262, G5I_13517, G5I_13520, G5I_13678, G5I_13683, G5I_13750, G5I_13751, G5I_13930, G5I_13931, G5I_13932, G5I_14455
Acromyrmex_echinatior	methyltransferase activity	10/570	114/7542	0.5910022464732851	0.838816937430943	DNA	G5I_00575, G5I_02152, G5I_02605, G5I_03518, G5I_04109, G5I_04128, G5I_04835, G5I_09517, G5I_11085, G5I_11103
Acromyrmex_echinatior	signaling receptor binding	5/570	52/7542	0.5928480610414183	0.838816937430943	DNA	G5I_02303, G5I_06048, G5I_10234, G5I_12604, G5I_12605
Acromyrmex_echinatior	hexosyltransferase activity	5/570	55/7542	0.6065575838455515	0.8432629824194252	DNA	G5I_00232, G5I_02372, G5I_04422, G5I_05196, G5I_08596
Acromyrmex_echinatior	guanyl-nucleotide exchange factor activity	5/570	57/7542	0.6176486946174058	0.852739893260709	DNA	G5I_02158, G5I_07170, G5I_08263, G5I_09518, G5I_11080
Acromyrmex_echinatior	organic cyclic compound binding	155/570	1984/7542	0.6209059863890851	0.854280995066362	DNA	G5I_00063, G5I_00070, G5I_00101, G5I_00231, G5I_00236, G5I_00455, G5I_00581, G5I_01065, G5I_01125, G5I_01126, G5I_01469, G5I_01490, G5I_01521, G5I_01652, G5I_01684, G5I_01685, G5I_01686, G5I_02151, G5I_02158, G5I_02296, G5I_02329, G5I_02330, G5I_02332, G5I_02351, G5I_02353, G5I_02354, G5I_02366, G5I_02371, G5I_02374, G5I_02411, G5I_02414, G5I_02430, G5I_02625, G5I_02626, G5I_02654, G5I_02665, G5I_02773, G5I_02775, G5I_02826, G5I_02828, G5I_02829, G5I_02840, G5I_02843, G5I_03520, G5I_03524, G5I_03525, G5I_03702, G5I_03751, G5I_03757, G5I_03776, G5I_04108, G5I_04110, G5I_04146, G5I_04173, G5I_04175, G5I_04179, G5I_04182, G5I_04419, G5I_04507, G5I_04748, G5I_04777, G5I_04811, G5I_04823, G5I_04835, G5I_04858, G5I_05058, G5I_05060, G5I_05198, G5I_05862, G5I_06057, G5I_06120, G5I_06131, G5I_06207, G5I_06208, G5I_06254, G5I_06274, G5I_06292, G5I_06519, G5I_06522, G5I_06524, G5I_06652, G5I_06703, G5I_07128, G5I_07150, G5I_07169, G5I_07171, G5I_07765, G5I_07767, G5I_07784, G5I_07858, G5I_07875, G5I_07879, G5I_07881, G5I_07991, G5I_08105, G5I_08108, G5I_08236, G5I_08237, G5I_08285, G5I_08375, G5I_08590, G5I_08598, G5I_08637, G5I_08638, G5I_08641, G5I_08645, G5I_08673, G5I_08678, G5I_08690, G5I_08724, G5I_08750, G5I_08959, G5I_08962, G5I_09384, G5I_09517, G5I_09522, G5I_09528, G5I_09596, G5I_09866, G5I_09986, G5I_09991, G5I_10220, G5I_10230, G5I_10233, G5I_10235, G5I_10795, G5I_11081, G5I_11084, G5I_11104, G5I_11110, G5I_11552, G5I_11618, G5I_11713, G5I_12030, G5I_12031, G5I_12187, G5I_12200, G5I_12226, G5I_12485, G5I_12486, G5I_13096, G5I_13100, G5I_13260, G5I_13261, G5I_13262, G5I_13517, G5I_13520, G5I_13678, G5I_13683, G5I_13750, G5I_13751, G5I_13930, G5I_13931, G5I_13932, G5I_14455
Acromyrmex_echinatior	nuclease activity	6/570	71/7542	0.655607807289086	0.8807660441358427	DNA	G5I_01684, G5I_02351, G5I_05051, G5I_06120, G5I_07146, G5I_13261
Acromyrmex_echinatior	GTPase activator activity	8/570	96/7542	0.6980126399334716	0.9096241139487948	DNA	G5I_01689, G5I_02158, G5I_07170, G5I_08263, G5I_09518, G5I_09671, G5I_11080, G5I_12433
Acromyrmex_echinatior	transferase activity, transferring phosphorus-containing groups	36/570	452/7542	0.7136147429179986	0.915537885608622	DNA	G5I_00101, G5I_00238, G5I_00455, G5I_01652, G5I_02154, G5I_02158, G5I_02371, G5I_02654, G5I_02773, G5I_02775, G5I_02829, G5I_03477, G5I_03687, G5I_03757, G5I_03776, G5I_04108, G5I_04182, G5I_04848, G5I_06120, G5I_06525, G5I_07128, G5I_07879, G5I_07881, G5I_07991, G5I_08590, G5I_09379, G5I_09597, G5I_09987, G5I_10230, G5I_10795, G5I_11081, G5I_11104, G5I_13094, G5I_13678, G5I_13683, G5I_13933
Acromyrmex_echinatior	GTPase activity	9/570	110/7542	0.7175255075786966	0.9155911445285466	DNA	G5I_00063, G5I_01065, G5I_02296, G5I_02626, G5I_02843, G5I_04419, G5I_06292, G5I_07150, G5I_12200
Acromyrmex_echinatior	glycosyltransferase activity	10/570	118/7542	0.7238858624947782	0.9155911445285466	DNA	G5I_00232, G5I_01064, G5I_02372, G5I_02676, G5I_04422, G5I_05196, G5I_07766, G5I_08596, G5I_09583, G5I_13555
Acromyrmex_echinatior	transferase activity, transferring one-carbon groups	10/570	119/7542	0.7251298287494253	0.9155911445285466	DNA	G5I_00575, G5I_02152, G5I_02605, G5I_03518, G5I_04109, G5I_04128, G5I_04835, G5I_09517, G5I_11085, G5I_11103
Acromyrmex_echinatior	molecular function regulator	16/570	203/7542	0.7885733207023591	0.9387956769870732	DNA	G5I_01689, G5I_02158, G5I_02303, G5I_02859, G5I_06048, G5I_07170, G5I_08263, G5I_09518, G5I_09671, G5I_10234, G5I_11080, G5I_12034, G5I_12433, G5I_12500, G5I_12604, G5I_12605
Acromyrmex_echinatior	translation initiation factor activity	5/570	61/7542	0.8062976391658419	0.9518128935715116	DNA	G5I_05058, G5I_10235, G5I_13096, G5I_13262, G5I_13750
Acromyrmex_echinatior	nucleoside-triphosphatase regulator activity	8/570	99/7542	0.847157104593665	0.9713094388875643	DNA	G5I_01689, G5I_02158, G5I_07170, G5I_08263, G5I_09518, G5I_09671, G5I_11080, G5I_12433
Acromyrmex_echinatior	GTPase regulator activity	8/570	99/7542	0.847157104593665	0.9713094388875643	DNA	G5I_01689, G5I_02158, G5I_07170, G5I_08263, G5I_09518, G5I_09671, G5I_11080, G5I_12433
Acromyrmex_echinatior	oxidoreductase activity	31/570	405/7542	0.9229835133501498	1.0	DNA	G5I_00234, G5I_02430, G5I_02814, G5I_02918, G5I_03522, G5I_04190, G5I_04191, G5I_04192, G5I_04823, G5I_05156, G5I_05157, G5I_05158, G5I_05261, G5I_06207, G5I_06208, G5I_06251, G5I_07171, G5I_08133, G5I_08237, G5I_08375, G5I_08641, G5I_08645, G5I_08959, G5I_08962, G5I_09866, G5I_10009, G5I_10020, G5I_11084, G5I_12035, G5I_13530, G5I_13675
Acromyrmex_echinatior	transporter activity	35/570	461/7542	0.9277226609535292	1.0	DNA	G5I_02334, G5I_02341, G5I_02772, G5I_02866, G5I_02868, G5I_03073, G5I_03354, G5I_03520, G5I_03763, G5I_03825, G5I_04100, G5I_04102, G5I_06274, G5I_06522, G5I_07758, G5I_07759, G5I_08019, G5I_08105, G5I_08606, G5I_08632, G5I_08633, G5I_09194, G5I_09527, G5I_09599, G5I_09973, G5I_09986, G5I_10073, G5I_11110, G5I_11891, G5I_12025, G5I_12485, G5I_13108, G5I_13930, G5I_13931, G5I_13932
Acromyrmex_echinatior	transmembrane transporter activity	33/570	436/7542	1.0	1.0	DNA	G5I_02334, G5I_02341, G5I_02772, G5I_02866, G5I_02868, G5I_03073, G5I_03354, G5I_03520, G5I_03763, G5I_03825, G5I_04100, G5I_04102, G5I_06522, G5I_07758, G5I_07759, G5I_08019, G5I_08105, G5I_08606, G5I_08632, G5I_08633, G5I_09194, G5I_09527, G5I_09599, G5I_09986, G5I_10073, G5I_11110, G5I_11891, G5I_12025, G5I_12485, G5I_13108, G5I_13930, G5I_13931, G5I_13932
Chelonoidis_abingdonii	regulation of immune response	7/647	25/9357	0.0011706307653347	0.11567313698702239	TEs	C1R, C1S, KIT, MYD88, PIANP, STING1, TRAF3
Chelonoidis_abingdonii	immune system process	13/647	80/9357	0.0031143748741876	0.16181760872036532	TEs	ACKR2, B2M, C1R, C1S, CCR4, ENDOU, FASLG, SELE, STING1, TLR7, TNFSF14, TNFSF15, TRAF3
Chelonoidis_abingdonii	regulation of immune system process	7/647	30/9357	0.0036646005449507	0.16181760872036532	TEs	C1R, C1S, KIT, MYD88, PIANP, STING1, TRAF3
Chelonoidis_abingdonii	purine ribonucleotide metabolic process	12/647	73/9357	0.0040203132601333	0.16181760872036532	TEs	ADCY2, ADCY4, ADCY8, ADSS2, AMPD2, ELOVL1, ELOVL4, ENO2, HK2, HMGCR, HMGCS1, NME3
Chelonoidis_abingdonii	purine nucleotide metabolic process	12/647	74/9357	0.0045053208626616	0.16738999820504252	TEs	ADCY2, ADCY4, ADCY8, ADSS2, AMPD2, ELOVL1, ELOVL4, ENO2, HK2, HMGCR, HMGCS1, NME3
Chelonoidis_abingdonii	cyclic nucleotide biosynthetic process	4/647	11/9357	0.0050480497629917	0.1740625227750164	TEs	ADCY2, ADCY4, ADCY8, ADCY9
Chelonoidis_abingdonii	ribonucleotide metabolic process	13/647	83/9357	0.006865081276661	0.1740625227750164	TEs	ADCY2, ADCY4, ADCY8, ADSS2, AMPD2, CAD, ELOVL1, ELOVL4, ENO2, HK2, HMGCR, HMGCS1, NME3
Chelonoidis_abingdonii	ribose phosphate metabolic process	13/647	83/9357	0.006865081276661	0.1740625227750164	TEs	ADCY2, ADCY4, ADCY8, ADSS2, AMPD2, CAD, ELOVL1, ELOVL4, ENO2, HK2, HMGCR, HMGCS1, NME3
Chelonoidis_abingdonii	organic cyclic compound biosynthetic process	27/647	232/9357	0.0080431035248969	0.17583404632164631	TEs	ADCY2, ADCY4, ADCY8, ADCY9, ADSS2, AKR1D1, ALDH18A1, AMPD2, CAD, DHX9, ELOVL1, ELOVL4, ENY2, GMPPB, GTF2A1L, GTF3C1, HMGCR, HMGCS1, INO80, NME3, PCF11, POLR2B, PRDM4, REV3L, SQLE, TEAD4, UXS1
Chelonoidis_abingdonii	positive regulation of response to stimulus	8/647	43/9357	0.0083730498248403	0.17583404632164631	TEs	C1R, C1S, EDAR, MYD88, RELL1, RRAGD, STING1, TNFRSF19
Chelonoidis_abingdonii	cyclic nucleotide metabolic process	4/647	13/9357	0.0097882469140005	0.17828629380849537	TEs	ADCY2, ADCY4, ADCY8, ADCY9
Chelonoidis_abingdonii	purine-containing compound metabolic process	12/647	77/9357	0.0101705539649331	0.17828629380849537	TEs	ADCY2, ADCY4, ADCY8, ADSS2, AMPD2, ELOVL1, ELOVL4, ENO2, HK2, HMGCR, HMGCS1, NME3
Chelonoidis_abingdonii	nucleobase-containing compound biosynthetic process	22/647	184/9357	0.0115661260203015	0.17828629380849537	TEs	ADCY2, ADCY4, ADCY8, ADCY9, ADSS2, AMPD2, CAD, DHX9, ELOVL1, ELOVL4, ENY2, GMPPB, GTF2A1L, GTF3C1, INO80, NME3, PCF11, POLR2B, PRDM4, REV3L, TEAD4, UXS1
Chelonoidis_abingdonii	positive regulation of intracellular signal transduction	5/647	21/9357	0.0125112178066269	0.17828629380849537	TEs	EDAR, MYD88, RELL1, RRAGD, TNFRSF19
Chelonoidis_abingdonii	taxis	4/647	14/9357	0.0129665715715788	0.17828629380849537	TEs	ACKR2, CCR4, CX3CR1, PTAFR
Chelonoidis_abingdonii	chemotaxis	4/647	14/9357	0.0129665715715788	0.17828629380849537	TEs	ACKR2, CCR4, CX3CR1, PTAFR
Chelonoidis_abingdonii	nucleobase-containing small molecule metabolic process	17/647	132/9357	0.0136892163414012	0.17828629380849537	TEs	ADCY2, ADCY4, ADCY8, ADCY9, ADSS2, AMPD2, CAD, ELOVL1, ELOVL4, ENO2, GMPPB, HK2, HMGCR, HMGCS1, NME3, NT5E, UXS1
Chelonoidis_abingdonii	nucleotide metabolic process	15/647	114/9357	0.0142590877764087	0.17828629380849537	TEs	ADCY2, ADCY4, ADCY8, ADCY9, ADSS2, AMPD2, CAD, ELOVL1, ELOVL4, ENO2, HK2, HMGCR, HMGCS1, NME3, NT5E
Chelonoidis_abingdonii	immune response	11/647	72/9357	0.0156646962201693	0.17828629380849537	TEs	ACKR2, B2M, C1R, C1S, CCR4, ENDOU, FASLG, TLR7, TNFSF14, TNFSF15, TRAF3
Chelonoidis_abingdonii	nucleoside phosphate metabolic process	15/647	116/9357	0.0158535766299749	0.17828629380849537	TEs	ADCY2, ADCY4, ADCY8, ADCY9, ADSS2, AMPD2, CAD, ELOVL1, ELOVL4, ENO2, HK2, HMGCR, HMGCS1, NME3, NT5E
Chelonoidis_abingdonii	purine nucleotide biosynthetic process	8/647	48/9357	0.0160974723091251	0.17828629380849537	TEs	ADCY2, ADCY4, ADCY8, ADSS2, AMPD2, ELOVL1, ELOVL4, NME3
Chelonoidis_abingdonii	purine ribonucleotide biosynthetic process	8/647	48/9357	0.0160974723091251	0.17828629380849537	TEs	ADCY2, ADCY4, ADCY8, ADSS2, AMPD2, ELOVL1, ELOVL4, NME3
Chelonoidis_abingdonii	ribonucleotide biosynthetic process	9/647	58/9357	0.0172368676975543	0.17828629380849537	TEs	ADCY2, ADCY4, ADCY8, ADSS2, AMPD2, CAD, ELOVL1, ELOVL4, NME3
Chelonoidis_abingdonii	ribose phosphate biosynthetic process	9/647	58/9357	0.0172368676975543	0.17828629380849537	TEs	ADCY2, ADCY4, ADCY8, ADSS2, AMPD2, CAD, ELOVL1, ELOVL4, NME3
Chelonoidis_abingdonii	purine-containing compound biosynthetic process	8/647	49/9357	0.018112089085563	0.17828629380849537	TEs	ADCY2, ADCY4, ADCY8, ADSS2, AMPD2, ELOVL1, ELOVL4, NME3
Chelonoidis_abingdonii	inflammatory response	5/647	23/9357	0.0184561380754136	0.17828629380849537	TEs	ACKR2, CCR4, IL6, MYD88, TLR7
Chelonoidis_abingdonii	steroid biosynthetic process	4/647	16/9357	0.0211176769301819	0.19340559161889026	TEs	AKR1D1, HMGCR, HMGCS1, SQLE
Chelonoidis_abingdonii	positive regulation of signaling	5/647	24/9357	0.0220234110539109	0.19340559161889026	TEs	EDAR, MYD88, RELL1, RRAGD, TNFRSF19
Chelonoidis_abingdonii	positive regulation of cell communication	5/647	24/9357	0.0220234110539109	0.19340559161889026	TEs	EDAR, MYD88, RELL1, RRAGD, TNFRSF19
Chelonoidis_abingdonii	locomotion	5/647	24/9357	0.0220234110539109	0.19340559161889026	TEs	ACKR2, CCR4, CX3CR1, PTAFR, SELE
Chelonoidis_abingdonii	positive regulation of signal transduction	5/647	24/9357	0.0220234110539109	0.19340559161889026	TEs	EDAR, MYD88, RELL1, RRAGD, TNFRSF19
Chelonoidis_abingdonii	heterocycle biosynthetic process	23/647	209/9357	0.0261310152058499	0.21401287742743857	TEs	ADCY2, ADCY4, ADCY8, ADCY9, ADSS2, ALDH18A1, AMPD2, CAD, DHX9, ELOVL1, ELOVL4, ENY2, GMPPB, GTF2A1L, GTF3C1, INO80, NME3, PCF11, POLR2B, PRDM4, REV3L, TEAD4, UXS1
Chelonoidis_abingdonii	male gamete generation	4/647	17/9357	0.0261423597685691	0.21401287742743857	TEs	ASZ1, KATNAL1, SYCE3, TDRP
Chelonoidis_abingdonii	spermatogenesis	4/647	17/9357	0.0261423597685691	0.21401287742743857	TEs	ASZ1, KATNAL1, SYCE3, TDRP
Chelonoidis_abingdonii	response to stimulus	34/647	341/9357	0.0291009145254162	0.23042199534059057	TEs	ACKR2, B2M, C1R, C1S, CCR4, CREBBP, DNAJA1, EIF2AK4, ENDOU, EP300, ERCC8, FANCD2, FASLG, IL6, INO80, LONP1, MAPKAPK3, MRE11, MYD88, PTPN6, PXDN, REV3L, RFWD3, RPA2, RRAGD, TDP1, TLR7, TMUB1, TNFSF14, TNFSF15, TRAF3, TRIP12, XPA, XRCC2
Chelonoidis_abingdonii	monocarboxylic acid biosynthetic process	5/647	26/9357	0.0304287549099637	0.23501437131127703	TEs	AKR1D1, ELOVL1, ELOVL4, ELOVL7, FA2H
Chelonoidis_abingdonii	regulation of localization	6/647	36/9357	0.0351459952197912	0.2544182824738938	TEs	CRK, NKAIN2, NSMF, P2RY2, RHBDF1, SARAF
Chelonoidis_abingdonii	rhythmic process	5/647	27/9357	0.035291977071948	0.2544182824738938	TEs	CREBBP, EGR1, ENOX2, EP300, OGT
Chelonoidis_abingdonii	ribonucleoprotein complex biogenesis	4/647	19/9357	0.0381719457466818	0.2596767576851734	TEs	EBNA1BP2, EIF6, GTPBP4, ZNF622
Chelonoidis_abingdonii	cellular component biogenesis	4/647	19/9357	0.0381719457466818	0.2596767576851734	TEs	EBNA1BP2, EIF6, GTPBP4, ZNF622
Chelonoidis_abingdonii	nucleotide biosynthetic process	10/647	77/9357	0.0424752719208441	0.2810350183255849	TEs	ADCY2, ADCY4, ADCY8, ADCY9, ADSS2, AMPD2, CAD, ELOVL1, ELOVL4, NME3
Chelonoidis_abingdonii	nucleoside phosphate biosynthetic process	10/647	77/9357	0.0424752719208441	0.2810350183255849	TEs	ADCY2, ADCY4, ADCY8, ADCY9, ADSS2, AMPD2, CAD, ELOVL1, ELOVL4, NME3
Chelonoidis_abingdonii	protein processing	4/647	20/9357	0.0451913761154245	0.29103246218333384	TEs	IMMP2L, RCE1, SEC11A, ZMPSTE24
Chelonoidis_abingdonii	carbohydrate derivative biosynthetic process	11/647	85/9357	0.0478753890526722	0.3042606962163246	TEs	ADCY2, ADCY4, ADCY8, ADSS2, AMPD2, CAD, ELOVL1, ELOVL4, GMPPB, NME3, UXS1
Chelonoidis_abingdonii	aromatic compound biosynthetic process	22/647	209/9357	0.0515654022453291	0.3156472555258555	TEs	ADCY2, ADCY4, ADCY8, ADCY9, ADSS2, AMPD2, CAD, DHX9, ELOVL1, ELOVL4, ENY2, GMPPB, GTF2A1L, GTF3C1, INO80, NME3, PCF11, POLR2B, PRDM4, REV3L, TEAD4, UXS1
Chelonoidis_abingdonii	regulation of response to stress	5/647	30/9357	0.0526218473164305	0.3156472555258555	TEs	EDAR, RELL1, STING1, TNFRSF19, TRAF3
Chelonoidis_abingdonii	gamete generation	4/647	21/9357	0.0528808251292593	0.3156472555258555	TEs	ASZ1, KATNAL1, SYCE3, TDRP
Chelonoidis_abingdonii	multicellular organismal reproductive process	4/647	21/9357	0.0528808251292593	0.3156472555258555	TEs	ASZ1, KATNAL1, SYCE3, TDRP
Chelonoidis_abingdonii	cation transport	8/647	60/9357	0.0665763748562272	0.3783104594771498	TEs	ATP4B, HEPHL1, MELTF, NDFIP2, NNT, PANX1, SARAF, TCN2
Chelonoidis_abingdonii	fatty acid biosynthetic process	4/647	23/9357	0.0702398487772702	0.3899522639013966	TEs	ELOVL1, ELOVL4, ELOVL7, FA2H
Chelonoidis_abingdonii	carbohydrate derivative metabolic process	16/647	151/9357	0.0754930047469876	0.4051457921421668	TEs	ADCY2, ADCY4, ADCY8, ADSS2, AMPD2, CAD, ELOVL1, ELOVL4, ENO2, GMPPB, HK2, HMGCR, HMGCS1, NME3, PFKL, UXS1
Chelonoidis_abingdonii	protein maturation	4/647	24/9357	0.079883136321942	0.41487693380105356	TEs	IMMP2L, RCE1, SEC11A, ZMPSTE24
Chelonoidis_abingdonii	steroid metabolic process	4/647	24/9357	0.079883136321942	0.41487693380105356	TEs	AKR1D1, HMGCR, HMGCS1, SQLE
Chelonoidis_abingdonii	developmental process involved in reproduction	4/647	24/9357	0.079883136321942	0.41487693380105356	TEs	ASZ1, KATNAL1, SYCE3, TDRP
Chelonoidis_abingdonii	defense response	7/647	50/9357	0.0823071426911354	0.42291861616828086	TEs	ACKR2, C1R, CCR4, IL6, MYD88, TLR7, TRAF3
Chelonoidis_abingdonii	purine nucleoside bisphosphate metabolic process	4/647	25/9357	0.0901447479627494	0.42609508702841603	TEs	ELOVL1, ELOVL4, HMGCR, HMGCS1
Chelonoidis_abingdonii	nucleoside bisphosphate metabolic process	4/647	25/9357	0.0901447479627494	0.42609508702841603	TEs	ELOVL1, ELOVL4, HMGCR, HMGCS1
Chelonoidis_abingdonii	regulation of transport	4/647	25/9357	0.0901447479627494	0.42609508702841603	TEs	NKAIN2, P2RY2, RHBDF1, SARAF
Chelonoidis_abingdonii	ribonucleoside bisphosphate metabolic process	4/647	25/9357	0.0901447479627494	0.42609508702841603	TEs	ELOVL1, ELOVL4, HMGCR, HMGCS1
Chelonoidis_abingdonii	carboxylic acid biosynthetic process	7/647	53/9357	0.093126522227135	0.42609508702841603	TEs	AKR1D1, ALDH18A1, ALOX5AP, ELOVL1, ELOVL4, ELOVL7, FA2H
Chelonoidis_abingdonii	organic acid biosynthetic process	7/647	54/9357	0.0975426286021661	0.42609508702841603	TEs	AKR1D1, ALDH18A1, ALOX5AP, ELOVL1, ELOVL4, ELOVL7, FA2H
Chelonoidis_abingdonii	autophagy	5/647	36/9357	0.0996868423068551	0.42609508702841603	TEs	ATG3, ATG4B, GABARAPL2, RAB39A, RETREG1
Chelonoidis_abingdonii	organic hydroxy compound biosynthetic process	5/647	36/9357	0.0996868423068551	0.42609508702841603	TEs	ACER3, AKR1D1, HMGCR, HMGCS1, SQLE
Chelonoidis_abingdonii	process utilizing autophagic mechanism	5/647	36/9357	0.0996868423068551	0.42609508702841603	TEs	ATG3, ATG4B, GABARAPL2, RAB39A, RETREG1
Chelonoidis_abingdonii	monocarboxylic acid metabolic process	9/647	78/9357	0.1133563813257135	0.46795839470358647	TEs	AKR1D1, EHHADH, ELOVL1, ELOVL4, ELOVL7, ENO2, FA2H, HK2, PTGR2
Chelonoidis_abingdonii	fatty acid metabolic process	6/647	43/9357	0.1191360155187572	0.4835520629878969	TEs	EHHADH, ELOVL1, ELOVL4, ELOVL7, FA2H, PTGR2
Chelonoidis_abingdonii	response to stress	23/647	241/9357	0.1206155798504729	0.48547770889815345	TEs	ACKR2, C1R, CCR4, DNAJA1, EIF2AK4, ERCC8, FANCD2, IL6, INO80, LONP1, MRE11, MYD88, PXDN, REV3L, RFWD3, RPA2, TDP1, TLR7, TMUB1, TRAF3, TRIP12, XPA, XRCC2
Chelonoidis_abingdonii	nucleobase-containing compound metabolic process	61/647	732/9357	0.1285215628997715	0.4966073190447171	TEs	ADARB2, ADCY2, ADCY4, ADCY8, ADCY9, ADSS2, AMPD2, APTX, CAD, CARS2, CFAP410, CPSF6, DBR1, DHX9, ELOVL1, ELOVL4, ENO2, ENY2, ERCC8, FANCD2, GMPPB, GTF2A1L, GTF3C1, HK2, HMGCR, HMGCS1, INO80, LSM8, METTL16, MRE11, NAF1, NARS2, NME3, NSUN2, NT5E, PAPOLG, PATL1, PCF11, PES1, PNPT1, POLR2B, PRDM4, RBFOX2, RBM17, RBM26, RBM39, REV3L, RFWD3, RPA2, RPUSD2, SYCE3, TDP1, TEAD4, TGS1, TRIP12, UPF3A, UTP23, UXS1, XPA, XRCC2, ZMAT2
Chelonoidis_abingdonii	cellular nitrogen compound biosynthetic process	29/647	322/9357	0.1448012242367285	0.537992240817999	TEs	ACER3, ADCY2, ADCY4, ADCY8, ADCY9, ADSS2, AMPD2, CAD, DHX9, ELOVL1, ELOVL4, ENY2, GCLC, GMPPB, GTF2A1L, GTF3C1, INO80, MRPL17, MRPL36, NME3, PCF11, POLR2B, PRDM4, REV3L, RPL21, RPS11, TEAD4, TMLHE, UXS1
Chelonoidis_abingdonii	metal ion transport	6/647	49/9357	0.1496214619449085	0.5441788721857284	TEs	ATP4B, HEPHL1, MELTF, NDFIP2, SARAF, TCN2
Chelonoidis_abingdonii	cellular protein-containing complex assembly	10/647	94/9357	0.151210751703455	0.5450357691997669	TEs	COPS7A, HP1BP3, LONP1, NAF1, NAP1L1, NDUFAF4, POMP, SMIM20, SNRPG, TPPP3
Chelonoidis_abingdonii	oxoacid metabolic process	19/647	204/9357	0.1637837061276636	0.5816730151445699	TEs	AKR1D1, ALDH18A1, ALOX5AP, AMT, CAD, CARS2, DDO, EHHADH, ELOVL1, ELOVL4, ELOVL7, ENO2, FA2H, HK2, LDHB, NARS2, PTGR2, TAT, THNSL1
Chelonoidis_abingdonii	carboxylic acid metabolic process	19/647	204/9357	0.1637837061276636	0.5816730151445699	TEs	AKR1D1, ALDH18A1, ALOX5AP, AMT, CAD, CARS2, DDO, EHHADH, ELOVL1, ELOVL4, ELOVL7, ENO2, FA2H, HK2, LDHB, NARS2, PTGR2, TAT, THNSL1
Chelonoidis_abingdonii	organic cyclic compound metabolic process	65/647	803/9357	0.1670765529759455	0.5890363145064357	TEs	ADARB2, ADCY2, ADCY4, ADCY8, ADCY9, ADSS2, AKR1D1, ALDH18A1, AMPD2, APTX, CAD, CARS2, CFAP410, CPSF6, DBR1, DHX9, ELOVL1, ELOVL4, ENO2, ENY2, ERCC8, FANCD2, GMPPB, GTF2A1L, GTF3C1, HK2, HMGCR, HMGCS1, INO80, LSM8, METTL16, MRE11, NAF1, NARS2, NME3, NSUN2, NT5E, PAPOLG, PATL1, PCF11, PES1, PNPT1, POLR2B, PRDM4, RBFOX2, RBM17, RBM26, RBM39, REV3L, RFWD3, RPA2, RPUSD2, SQLE, SYCE3, TAT, TDP1, TEAD4, TGS1, TRIP12, UPF3A, UTP23, UXS1, XPA, XRCC2, ZMAT2
Chelonoidis_abingdonii	mRNA metabolic process	14/647	139/9357	0.1738557756286606	0.604117551285202	TEs	CFAP410, CPSF6, DBR1, LSM8, PAPOLG, PATL1, PCF11, PNPT1, RBFOX2, RBM17, RBM26, RBM39, UPF3A, ZMAT2
Chelonoidis_abingdonii	regulation of response to stimulus	17/647	178/9357	0.1767433404486509	0.6054399534517616	TEs	ARFGEF1, C1R, C1S, CISH, EDAR, KIT, MYD88, PIANP, RALGAPB, RELL1, RGS22, RHBDF1, RRAGD, SOCS5, STING1, TNFRSF19, TRAF3
Chelonoidis_abingdonii	heterocycle metabolic process	62/647	768/9357	0.1819237785215181	0.6144698253558967	TEs	ADARB2, ADCY2, ADCY4, ADCY8, ADCY9, ADSS2, ALDH18A1, AMPD2, APTX, CAD, CARS2, CFAP410, CPSF6, DBR1, DHX9, ELOVL1, ELOVL4, ENO2, ENY2, ERCC8, FANCD2, GMPPB, GTF2A1L, GTF3C1, HK2, HMGCR, HMGCS1, INO80, LSM8, METTL16, MRE11, NAF1, NARS2, NME3, NSUN2, NT5E, PAPOLG, PATL1, PCF11, PES1, PNPT1, POLR2B, PRDM4, RBFOX2, RBM17, RBM26, RBM39, REV3L, RFWD3, RPA2, RPUSD2, SYCE3, TDP1, TEAD4, TGS1, TRIP12, UPF3A, UTP23, UXS1, XPA, XRCC2, ZMAT2
Chelonoidis_abingdonii	intracellular protein transport	14/647	145/9357	0.1860306654770396	0.6196745615545526	TEs	AP3B2, IPO7, KPNA1, PEX2, RIMS1, SEC61B, SRP54, STX12, STX7, TOMM5, VPS18, VPS26C, VPS36, XPO1
Chelonoidis_abingdonii	RNA biosynthetic process	9/647	86/9357	0.1960184606936852	0.6354258438744008	TEs	DHX9, ENY2, GTF2A1L, GTF3C1, INO80, PCF11, POLR2B, PRDM4, TEAD4
Chelonoidis_abingdonii	catabolic process	26/647	294/9357	0.1973372185945344	0.6354258438744008	TEs	AMT, ATG3, ATG4B, DDO, EHHADH, ELOC, ENO2, GABARAPL2, HK2, LONP1, MAEA, NEU4, NT5E, PATL1, PLA2G7, PLCZ1, PNPLA4, PNPT1, RAB39A, RETREG1, TAT, TMUB1, TRIP12, UBE3A, UPF3A, VPS37D
Chelonoidis_abingdonii	organic acid metabolic process	19/647	205/9357	0.2076563210157503	0.6479411677060801	TEs	AKR1D1, ALDH18A1, ALOX5AP, AMT, CAD, CARS2, DDO, EHHADH, ELOVL1, ELOVL4, ELOVL7, ENO2, FA2H, HK2, LDHB, NARS2, PTGR2, TAT, THNSL1
Chelonoidis_abingdonii	small molecule metabolic process	33/647	389/9357	0.219695583083405	0.6479411677060801	TEs	ACER3, ADCY2, ADCY4, ADCY8, ADCY9, ADSS2, AKR1D1, ALDH18A1, ALOX5AP, AMPD2, AMT, CAD, CARS2, DDO, EHHADH, ELOVL1, ELOVL4, ELOVL7, ENO2, FA2H, GMPPB, HK2, HMGCR, HMGCS1, ITPK1, LDHB, NARS2, NME3, NT5E, PTGR2, TAT, THNSL1, UXS1
Chelonoidis_abingdonii	regulation of intracellular signal transduction	7/647	67/9357	0.2275334742011228	0.6551759794636856	TEs	ARFGEF1, EDAR, MYD88, RALGAPB, RELL1, RRAGD, TNFRSF19
Chelonoidis_abingdonii	establishment of protein localization to organelle	5/647	44/9357	0.2278872972047602	0.6551759794636856	TEs	KPNA1, PEX2, SRP54, TOMM5, VPS36
Chelonoidis_abingdonii	small molecule biosynthetic process	10/647	100/9357	0.2300577974755684	0.6575024626076896	TEs	ACER3, AKR1D1, ALDH18A1, ALOX5AP, ELOVL1, ELOVL4, ELOVL7, FA2H, HMGCR, HMGCS1
Chelonoidis_abingdonii	reproductive process	5/647	45/9357	0.2371638706629044	0.6722562726925009	TEs	ASZ1, KATNAL1, MRE11, SYCE3, TDRP
Chelonoidis_abingdonii	cellular aromatic compound metabolic process	62/647	780/9357	0.2380037735619413	0.6722562726925009	TEs	ADARB2, ADCY2, ADCY4, ADCY8, ADCY9, ADSS2, AMPD2, APTX, CAD, CARS2, CFAP410, CPSF6, DBR1, DHX9, ELOVL1, ELOVL4, ENO2, ENY2, ERCC8, FANCD2, GMPPB, GTF2A1L, GTF3C1, HK2, HMGCR, HMGCS1, INO80, LSM8, METTL16, MRE11, NAF1, NARS2, NME3, NSUN2, NT5E, PAPOLG, PATL1, PCF11, PES1, PNPT1, POLR2B, PRDM4, RBFOX2, RBM17, RBM26, RBM39, REV3L, RFWD3, RPA2, RPUSD2, SYCE3, TAT, TDP1, TEAD4, TGS1, TRIP12, UPF3A, UTP23, UXS1, XPA, XRCC2, ZMAT2
Chelonoidis_abingdonii	protein localization to organelle	5/647	47/9357	0.2570976080259184	0.7046943343677015	TEs	KPNA1, PEX2, SRP54, TOMM5, VPS36
Chelonoidis_abingdonii	mRNA processing	11/647	113/9357	0.2582420231533813	0.7046943343677015	TEs	CFAP410, CPSF6, DBR1, LSM8, PAPOLG, PCF11, RBFOX2, RBM17, RBM26, RBM39, ZMAT2
Chelonoidis_abingdonii	cellular component organization or biogenesis	45/647	559/9357	0.2642290667416989	0.7169811193047222	TEs	BAZ1A, BRK1, CAMSAP2, CAPZA3, CEP126, CFAP126, COPS7A, CYRIA, DIAPH1, EBNA1BP2, EIF6, ENY2, EPB41L3, EPC1, GTPBP4, HP1BP3, HSCB, KATNAL1, LCP1, LMOD1, LONP1, MKS1, NAF1, NAP1L1, NCAPH, NDUFAF4, PDS5B, PEX19, PEX2, PFN4, POMP, RETREG1, SMC4, SMIM20, SNRPG, STAG1, SYCE3, TDRD3, TMEM231, TPPP3, TUBGCP4, USPL1, VPS51, WASF3, ZNF622
Chelonoidis_abingdonii	cellular nitrogen compound metabolic process	70/647	899/9357	0.2691414205896137	0.7221961452487968	TEs	ACER3, ADARB2, ADCY2, ADCY4, ADCY8, ADCY9, ADSS2, AMPD2, APTX, CAD, CARS2, CFAP410, CPSF6, DBR1, DHX9, ELOVL1, ELOVL4, ENO2, ENY2, ERCC8, FANCD2, GCLC, GMPPB, GTF2A1L, GTF3C1, HK2, HMGCR, HMGCS1, IMMP2L, INO80, LSM8, METTL16, MRE11, MRPL17, MRPL36, NAF1, NARS2, NME3, NSUN2, NT5E, PAPOLG, PATL1, PCF11, PES1, PNPT1, POLR2B, PRDM4, RBFOX2, RBM17, RBM26, RBM39, REV3L, RFWD3, RPA2, RPL21, RPS11, RPUSD2, SEC11A, SYCE3, TDP1, TEAD4, TGS1, TMLHE, TRIP12, UPF3A, UTP23, UXS1, XPA, XRCC2, ZMAT2
Chelonoidis_abingdonii	cellular macromolecule localization	6/647	55/9357	0.2759689379204136	0.7252923959040719	TEs	KPNA1, MZT1, PEX2, SRP54, TOMM5, VPS36
Chelonoidis_abingdonii	cellular protein localization	6/647	55/9357	0.2759689379204136	0.7252923959040719	TEs	KPNA1, MZT1, PEX2, SRP54, TOMM5, VPS36
Chelonoidis_abingdonii	intracellular transport	19/647	220/9357	0.2833437648316949	0.728028310872135	TEs	AP3B2, ENY2, IPO7, KPNA1, PEX2, RANBP3L, RIMS1, SEC22B, SEC61B, SRP54, STX12, STX7, TOMM5, VPS18, VPS26C, VPS36, VPS51, WDR91, XPO1
Chelonoidis_abingdonii	mitotic cell cycle process	4/647	33/9357	0.2848806433847485	0.728028310872135	TEs	CEP126, CHAMP1, NCAPH, PDS5B
Chelonoidis_abingdonii	supramolecular fiber organization	4/647	33/9357	0.2848806433847485	0.728028310872135	TEs	BRK1, CEP126, LCP1, TPPP3
Chelonoidis_abingdonii	chromatin organization	6/647	57/9357	0.2866860735012567	0.7287861763216157	TEs	BAZ1A, ENY2, EPC1, HP1BP3, NAP1L1, TDRD3
Chelonoidis_abingdonii	cellular response to stimulus	16/647	181/9357	0.2988223622180687	0.7399812139561122	TEs	EIF2AK4, ERCC8, FANCD2, INO80, LONP1, MRE11, PTPN6, REV3L, RFWD3, RPA2, RRAGD, TDP1, TMUB1, TRIP12, XPA, XRCC2
Chelonoidis_abingdonii	microtubule-based movement	6/647	59/9357	0.2993903838313743	0.7399812139561122	TEs	DYNC1H1, DYNLRB1, KIF18B, KIF1A, KIF20A, KIF20B
Chelonoidis_abingdonii	biosynthetic process	44/647	553/9357	0.3007604637073223	0.7399812139561122	TEs	ACER3, ADCY2, ADCY4, ADCY8, ADCY9, ADSS2, AKR1D1, ALDH18A1, ALOX5AP, AMPD2, CAD, CHST10, CHST9, DHX9, ELOVL1, ELOVL4, ELOVL7, ENY2, FA2H, GCLC, GMPPB, GTF2A1L, GTF3C1, HMGCR, HMGCS1, INO80, MRPL17, MRPL36, NDUFAF6, NME3, PCF11, POLA2, POLE2, POLR2B, PRDM4, REV3L, RPA2, RPL21, RPS11, SQLE, TAT, TEAD4, TMLHE, UXS1
Chelonoidis_abingdonii	organic hydroxy compound metabolic process	6/647	60/9357	0.3064200706697056	0.7399812139561122	TEs	ACER3, AKR1D1, HMGCR, HMGCS1, ITPK1, SQLE
Chelonoidis_abingdonii	sulfur compound metabolic process	6/647	60/9357	0.3064200706697056	0.7399812139561122	TEs	ELOVL1, ELOVL4, GCLC, HMGCS1, HSCB, MMUT
Chelonoidis_abingdonii	lipid biosynthetic process	9/647	96/9357	0.3114511844533827	0.7399812139561122	TEs	ACER3, AKR1D1, ELOVL1, ELOVL4, ELOVL7, FA2H, HMGCR, HMGCS1, SQLE
Chelonoidis_abingdonii	ion transport	9/647	97/9357	0.3160662058452432	0.7399812139561122	TEs	ATP4B, HEPHL1, MELTF, NDFIP2, NNT, PANX1, SARAF, SLCO2A1, TCN2
Chelonoidis_abingdonii	protein glycosylation	9/647	97/9357	0.3160662058452432	0.7399812139561122	TEs	ALG11, ALG2, B3GALNT2, B4GALT1, FUT7, GALNT1, GALNT12, GALNT8, OGT
Chelonoidis_abingdonii	macromolecule glycosylation	9/647	97/9357	0.3160662058452432	0.7399812139561122	TEs	ALG11, ALG2, B3GALNT2, B4GALT1, FUT7, GALNT1, GALNT12, GALNT8, OGT
Chelonoidis_abingdonii	regulation of signaling	13/647	145/9357	0.3202520854164077	0.7399812139561122	TEs	ARFGEF1, CISH, EDAR, LMO7, MYD88, NSMF, RALGAPB, RELL1, RGS22, RHBDF1, RRAGD, SOCS5, TNFRSF19
Chelonoidis_abingdonii	glycosylation	9/647	98/9357	0.3209762118603578	0.7399812139561122	TEs	ALG11, ALG2, B3GALNT2, B4GALT1, FUT7, GALNT1, GALNT12, GALNT8, OGT
Chelonoidis_abingdonii	cell cycle process	6/647	62/9357	0.321701122639439	0.7399812139561122	TEs	CEP126, CHAMP1, NCAPH, PDS5B, STAG1, SYCE3
Chelonoidis_abingdonii	biological_process	357/647	4988/9357	0.32732227645316	0.7422378381543486	TEs	ACER3, ACKR2, ADAM22, ADARB2, ADCY2, ADCY4, ADCY8, ADCY9, ADGRE1, ADGRL3, ADRA2B, ADSS2, AGRP, AKR1D1, ALDH18A1, ALG11, ALG2, ALOX5AP, AMPD2, AMT, AP3B2, APEH, APLN, APTX, ARFGEF1, ASZ1, ATG3, ATG4B, ATP11A, ATP4B, ATPSCKMT, B2M, B3GALNT2, B4GALT1, BAZ1A, BMPR1A, BORA, BRK1, C1R, C1S, CAD, CAMSAP2, CAPZA3, CARS2, CASP2, CCR4, CDH17, CEP126, CFAP126, CFAP410, CHAMP1, CHST10, CHST9, CISH, CITED1, CNIH3, COPS7A, CPN1, CPSF6, CREBBP, CRK, CSNK1G3, CTSC, CWC27, CX3CR1, CYRIA, DBR1, DDO, DHX9, DIAPH1, DLG1, DLG3, DLGAP2, DNAJA1, DOCK3, DOCK4, DR1, DUSP4, DYNC1H1, DYNLRB1, E2F6, EBNA1BP2, EDAR, EGR1, EHHADH, EIF2AK4, EIF6, ELOC, ELOVL1, ELOVL4, ELOVL7, EMSY, ENDOU, ENO2, ENOX2, ENY2, EP300, EPB41L3, EPC1, ERCC8, ERI1, ETV6, EWSR1, EXOC3L2, F2R, FA2H, FABP1, FANCD2, FASLG, FBXO25, FGF9, FUT7, GABARAPL2, GALNT1, GALNT12, GALNT8, GCLC, GDPD5, GJB7, GLB1, GLP2R, GMPPB, GOSR2, GTF2A1L, GTF3C1, GTPBP4, HDAC7, HEPHL1, HK2, HMGCR, HMGCS1, HP1BP3, HPN, HSCB, IDE, IFNGR1, IGF2BP2, IL18RAP, IL6, IMMP2L, INO80, IPO7, IRF2, ITGB1, ITPK1, KATNAL1, KDM1A, KIF18B, KIF1A, KIF20A, KIF20B, KIT, KITLG, KPNA1, LCP1, LDHB, LIPT1, LMO7, LMOD1, LONP1, LSM8, LYN, MAEA, MAN1A2, MAP3K13, MAP3K8, MAPKAPK3, MED10, MED4, MED8, MELTF, METTL16, MKS1, MMP24, MMUT, MRE11, MRPL17, MRPL36, MTMR4, MYCBP2, MYD88, MZT1, NAF1, NAP1L1, NARS2, NCAM2, NCAPH, NDFIP2, NDUFAF4, NDUFAF6, NEU4, NKAIN2, NME3, NNT, NSMF, NSUN2, NSUN7, NT5E, NUP155, OGDH, OGT, P2RY2, P2RY8, PANX1, PAPOLG, PATL1, PCF11, PCMT1, PDE2A, PDS5B, PES1, PEX19, PEX2, PFKL, PFN4, PHKA1, PIANP, PIP4P2, PKNOX2, PLA2G7, PLCZ1, PNPLA4, PNPT1, POLA2, POLE2, POLR2B, POMC, POMP, PPIH, PPIP5K1, PPP1R12A, PPP2R3C, PPP3CB, PRDM4, PREX2, PRKCQ, PRKX, PRMT8, PTAFR, PTGR2, PTPN12, PTPN3, PTPN6, PXDN, RAB39A, RACGAP1, RALGAPB, RANBP3L, RAPGEF4, RARB, RASGRP3, RBFOX2, RBM17, RBM26, RBM39, RCE1, RELL1, RETREG1, REV3L, RFWD3, RGS22, RHBDF1, RHOA, RIMS1, RNASET2, RNF144B, RPA2, RPL21, RPS11, RPS6KB2, RPUSD2, RRAGD, SARAF, SCML2, SEC11A, SEC22B, SEC61B, SEH1L, SELE, SENP8, SEPHS1, SFRP4, SGMS1, SLC25A40, SLC9A3, SLCO2A1, SMC4, SMIM20, SNRPG, SOCS5, SPI1, SPIC, SQLE, SRD5A1, SRP54, STAG1, STING1, STX12, STX17, STX7, SUSD5, SYCE3, SYDE1, TAT, TCN2, TDP1, TDRD3, TDRP, TEAD4, TFDP2, TGS1, THNSL1, TIMM13, TLN1, TLR7, TMEM231, TMLHE, TMPRSS9, TMUB1, TNFRSF19, TNFRSF21, TNFSF14, TNFSF15, TOMM5, TPPP3, TRAF3, TRAPPC5, TRAPPC6A, TRIP12, TUBGCP4, UBE3A, UBE3C, UPF3A, USP4, USPL1, UTP23, UXS1, VAMP7, VIPR2, VPS18, VPS26C, VPS36, VPS37D, VPS51, WASF3, WDR91, WNT3, WNT9B, XPA, XPO1, XRCC2, YAF2, YEATS4, ZFPL1, ZMAT2, ZMPSTE24, ZNF622
Chelonoidis_abingdonii	organic substance biosynthetic process	42/647	526/9357	0.3297952638006628	0.7440331710458373	TEs	ACER3, ADCY2, ADCY4, ADCY8, ADCY9, ADSS2, AKR1D1, ALDH18A1, ALOX5AP, AMPD2, CAD, CHST10, CHST9, DHX9, ELOVL1, ELOVL4, ELOVL7, ENY2, FA2H, GCLC, GMPPB, GTF2A1L, GTF3C1, HMGCR, HMGCS1, INO80, MRPL17, MRPL36, NME3, PCF11, POLA2, POLE2, POLR2B, PRDM4, REV3L, RPA2, RPL21, RPS11, SQLE, TEAD4, TMLHE, UXS1
Chelonoidis_abingdonii	microtubule-based process	10/647	111/9357	0.3469209397327635	0.7518112312263326	TEs	CEP126, DYNC1H1, DYNLRB1, KATNAL1, KIF18B, KIF1A, KIF20A, KIF20B, TPPP3, TUBGCP4
Chelonoidis_abingdonii	cellular catabolic process	19/647	227/9357	0.3545285532058053	0.7518112312263326	TEs	AMT, ATG3, ATG4B, DDO, EHHADH, ELOC, GABARAPL2, LONP1, MAEA, NT5E, PATL1, PNPT1, RAB39A, RETREG1, TAT, TMUB1, TRIP12, UBE3A, UPF3A
Chelonoidis_abingdonii	establishment of localization in cell	19/647	227/9357	0.3545285532058053	0.7518112312263326	TEs	AP3B2, ENY2, IPO7, KPNA1, PEX2, RANBP3L, RIMS1, SEC22B, SEC61B, SRP54, STX12, STX7, TOMM5, VPS18, VPS26C, VPS36, VPS51, WDR91, XPO1
Chelonoidis_abingdonii	microtubule cytoskeleton organization	4/647	40/9357	0.3548922582186415	0.7518112312263326	TEs	CEP126, KATNAL1, TPPP3, TUBGCP4
Chelonoidis_abingdonii	alcohol metabolic process	4/647	40/9357	0.3548922582186415	0.7518112312263326	TEs	ACER3, HMGCR, HMGCS1, ITPK1
Chelonoidis_abingdonii	cellular biosynthetic process	39/647	494/9357	0.3625121915568828	0.7565145794600128	TEs	ACER3, ADCY2, ADCY4, ADCY8, ADCY9, ADSS2, AKR1D1, ALDH18A1, ALOX5AP, AMPD2, CAD, DHX9, ELOVL1, ELOVL4, ELOVL7, ENY2, FA2H, GCLC, GMPPB, GTF2A1L, GTF3C1, HMGCR, HMGCS1, INO80, MRPL17, MRPL36, NME3, PCF11, POLA2, POLE2, POLR2B, PRDM4, REV3L, RPA2, RPL21, RPS11, TEAD4, TMLHE, UXS1
Chelonoidis_abingdonii	cellular localization	20/647	239/9357	0.3648176782978085	0.7565145794600128	TEs	AP3B2, ENY2, IPO7, KPNA1, MZT1, PEX2, RANBP3L, RIMS1, SEC22B, SEC61B, SRP54, STX12, STX7, TOMM5, VPS18, VPS26C, VPS36, VPS51, WDR91, XPO1
Chelonoidis_abingdonii	organophosphate biosynthetic process	11/647	125/9357	0.3742247754342912	0.7644428020202019	TEs	ADCY2, ADCY4, ADCY8, ADCY9, ADSS2, AMPD2, CAD, ELOVL1, ELOVL4, HMGCS1, NME3
Chelonoidis_abingdonii	chromosome organization	5/647	49/9357	0.3869345382325145	0.7742983090912846	TEs	NCAPH, PDS5B, SMC4, STAG1, SYCE3
Chelonoidis_abingdonii	regulation of multicellular organismal process	5/647	50/9357	0.3927651938354936	0.7774819205841943	TEs	ADRA2B, P2RY2, PANX1, STING1, TRAF3
Chelonoidis_abingdonii	alpha-amino acid metabolic process	5/647	51/9357	0.3991338325605056	0.784718416269598	TEs	ALDH18A1, AMT, CAD, DDO, TAT
Chelonoidis_abingdonii	regulation of transcription by RNA polymerase II	12/647	142/9357	0.407779261431278	0.7928658267040402	TEs	CREBBP, DR1, E2F6, EP300, EPC1, ETV6, HDAC7, MED10, MED4, MED8, SPI1, SPIC
Chelonoidis_abingdonii	organophosphate metabolic process	18/647	217/9357	0.4151653379173421	0.7928658267040402	TEs	ADCY2, ADCY4, ADCY8, ADCY9, ADSS2, AMPD2, CAD, ELOVL1, ELOVL4, ENO2, HK2, HMGCR, HMGCS1, ITPK1, NME3, NT5E, PFKL, PIP4P2
Chelonoidis_abingdonii	cell projection organization	5/647	54/9357	0.4210939837903317	0.8007417093335836	TEs	CAMSAP2, CEP126, CFAP126, MKS1, TMEM231
Chelonoidis_abingdonii	cellular macromolecule catabolic process	9/647	104/9357	0.4367928043491851	0.8075576267140725	TEs	ELOC, LONP1, MAEA, PATL1, PNPT1, TMUB1, TRIP12, UBE3A, UPF3A
Chelonoidis_abingdonii	cellular response to stress	14/647	166/9357	0.4380540335384823	0.8075576267140725	TEs	EIF2AK4, ERCC8, FANCD2, INO80, LONP1, MRE11, REV3L, RFWD3, RPA2, TDP1, TMUB1, TRIP12, XPA, XRCC2
Chelonoidis_abingdonii	organic substance catabolic process	20/647	248/9357	0.4463979016839788	0.815790969281617	TEs	AMT, DDO, EHHADH, ELOC, ENO2, HK2, LONP1, MAEA, NEU4, NT5E, PATL1, PLA2G7, PLCZ1, PNPLA4, PNPT1, TAT, TMUB1, TRIP12, UBE3A, UPF3A
Chelonoidis_abingdonii	modification-dependent protein catabolic process	6/647	67/9357	0.4657451794364586	0.8425277965086497	TEs	ELOC, LONP1, MAEA, TMUB1, TRIP12, UBE3A
Chelonoidis_abingdonii	modification-dependent macromolecule catabolic process	6/647	68/9357	0.4712676202212608	0.8477810393509588	TEs	ELOC, LONP1, MAEA, TMUB1, TRIP12, UBE3A
Chelonoidis_abingdonii	nitrogen compound metabolic process	114/647	1558/9357	0.4776070005734826	0.8477810393509588	TEs	ACER3, ADAM22, ADARB2, ADCY2, ADCY4, ADCY8, ADCY9, ADSS2, ALDH18A1, ALG11, ALG2, AMPD2, AMT, APEH, APTX, ATG4B, B3GALNT2, B4GALT1, C1R, C1S, CAD, CARS2, CASP2, CFAP410, CISH, CPN1, CPSF6, CTSC, DBR1, DDO, DHX9, ELOC, ELOVL1, ELOVL4, ENO2, ENY2, ERCC8, FANCD2, FBXO25, FUT7, GALNT1, GALNT12, GALNT8, GCLC, GMPPB, GTF2A1L, GTF3C1, HK2, HMGCR, HMGCS1, HPN, IDE, IMMP2L, INO80, LIPT1, LONP1, LSM8, MAEA, METTL16, MMP24, MRE11, MRPL17, MRPL36, MYCBP2, NAF1, NARS2, NME3, NSUN2, NT5E, OGT, PAPOLG, PATL1, PCF11, PCMT1, PES1, PNPT1, POLR2B, PRDM4, RBFOX2, RBM17, RBM26, RBM39, RCE1, REV3L, RFWD3, RNF144B, RPA2, RPL21, RPS11, RPUSD2, SEC11A, SENP8, SGMS1, SOCS5, SYCE3, TAT, TDP1, TEAD4, TGS1, THNSL1, TMLHE, TMPRSS9, TMUB1, TRIP12, UBE3A, UBE3C, UPF3A, USP4, UTP23, UXS1, XPA, XRCC2, ZMAT2, ZMPSTE24
Chelonoidis_abingdonii	protein transport	23/647	292/9357	0.482168515958106	0.8477810393509588	TEs	AP3B2, ARFGEF1, ATG4B, ENY2, GOSR2, IPO7, KPNA1, NUP155, PEX2, RIMS1, SEC61B, SEH1L, SRP54, STX12, STX7, TIMM13, TOMM5, VPS18, VPS26C, VPS36, VPS37D, VPS51, XPO1
Chelonoidis_abingdonii	DNA repair	11/647	130/9357	0.4835202154621353	0.8477810393509588	TEs	ERCC8, FANCD2, INO80, MRE11, REV3L, RFWD3, RPA2, TDP1, TRIP12, XPA, XRCC2
Chelonoidis_abingdonii	protein localization	24/647	304/9357	0.4896185327037691	0.8477810393509588	TEs	AP3B2, ARFGEF1, ATG4B, ENY2, GOSR2, IPO7, KPNA1, MZT1, NUP155, PEX2, RIMS1, SEC61B, SEH1L, SRP54, STX12, STX7, TIMM13, TOMM5, VPS18, VPS26C, VPS36, VPS37D, VPS51, XPO1
Chelonoidis_abingdonii	movement of cell or subcellular component	7/647	77/9357	0.493358169531421	0.8477810393509588	TEs	DYNC1H1, DYNLRB1, KIF18B, KIF1A, KIF20A, KIF20B, SELE
Chelonoidis_abingdonii	macromolecule localization	24/647	308/9357	0.494357021392981	0.8477810393509588	TEs	AP3B2, ARFGEF1, ATG4B, ENY2, GOSR2, IPO7, KPNA1, MZT1, NUP155, PEX2, RIMS1, SEC61B, SEH1L, SRP54, STX12, STX7, TIMM13, TOMM5, VPS18, VPS26C, VPS36, VPS37D, VPS51, XPO1
Chelonoidis_abingdonii	vesicle-mediated transport	17/647	213/9357	0.4950536955137882	0.8477810393509588	TEs	AP3B2, CNIH3, EXOC3L2, GOSR2, RIMS1, SEC22B, STX12, STX17, STX7, TRAPPC5, TRAPPC6A, VAMP7, VPS18, VPS36, VPS51, WDR91, ZFPL1
Chelonoidis_abingdonii	cytoskeleton organization	7/647	79/9357	0.4992371438668378	0.8477810393509588	TEs	CEP126, DIAPH1, EPB41L3, KATNAL1, TPPP3, TUBGCP4, WASF3
Chelonoidis_abingdonii	regulation of cell communication	12/647	143/9357	0.5037096596918094	0.8477810393509588	TEs	ARFGEF1, CISH, EDAR, MYD88, NSMF, RALGAPB, RELL1, RGS22, RHBDF1, RRAGD, SOCS5, TNFRSF19
Chelonoidis_abingdonii	cellular process	260/647	3640/9357	0.5037539509186857	0.8477810393509588	TEs	ACER3, ADARB2, ADCY2, ADCY4, ADCY8, ADCY9, ADGRE1, ADGRL3, ADRA2B, ADSS2, AGRP, AKR1D1, ALDH18A1, ALG11, ALG2, ALOX5AP, AMPD2, AMT, AP3B2, APTX, ASZ1, ATG3, ATG4B, B3GALNT2, B4GALT1, BAZ1A, BMPR1A, BORA, BRK1, CAD, CAMSAP2, CAPZA3, CARS2, CDH17, CEP126, CFAP126, CFAP410, CHAMP1, CISH, CNIH3, COPS7A, CPSF6, CSNK1G3, CWC27, CYRIA, DBR1, DDO, DHX9, DIAPH1, DLG1, DLG3, DNAJA1, DOCK3, DOCK4, DUSP4, DYNC1H1, DYNLRB1, EBNA1BP2, EHHADH, EIF2AK4, EIF6, ELOC, ELOVL1, ELOVL4, ELOVL7, ENO2, ENY2, EPB41L3, EPC1, ERCC8, ERI1, EXOC3L2, FA2H, FANCD2, FBXO25, FGF9, FUT7, GABARAPL2, GALNT1, GALNT12, GALNT8, GCLC, GJB7, GLP2R, GMPPB, GOSR2, GTF2A1L, GTF3C1, GTPBP4, HK2, HMGCR, HMGCS1, HP1BP3, HSCB, IFNGR1, IL18RAP, IL6, IMMP2L, INO80, IPO7, ITGB1, ITPK1, KATNAL1, KIF18B, KIF1A, KIF20A, KIF20B, KIT, KITLG, KPNA1, LCP1, LDHB, LMOD1, LONP1, LSM8, LYN, MAEA, MAP3K13, MAP3K8, METTL16, MKS1, MMUT, MRE11, MRPL17, MRPL36, MTMR4, MYCBP2, MYD88, MZT1, NAF1, NAP1L1, NARS2, NCAM2, NCAPH, NDFIP2, NDUFAF4, NME3, NNT, NSUN2, NT5E, OGT, P2RY2, PANX1, PAPOLG, PATL1, PCF11, PDE2A, PDS5B, PES1, PEX19, PEX2, PFKL, PFN4, PHKA1, PIP4P2, PLCZ1, PNPT1, POLA2, POLE2, POLR2B, POMC, POMP, PPIH, PPIP5K1, PPP1R12A, PPP3CB, PRDM4, PREX2, PRKCQ, PRKX, PTGR2, PTPN12, PTPN3, PTPN6, RAB39A, RACGAP1, RANBP3L, RAPGEF4, RARB, RASGRP3, RBFOX2, RBM17, RBM26, RBM39, RETREG1, REV3L, RFWD3, RHOA, RIMS1, RNF144B, RPA2, RPL21, RPS11, RPS6KB2, RPUSD2, RRAGD, SEC11A, SEC22B, SEC61B, SEH1L, SELE, SEPHS1, SFRP4, SGMS1, SLC25A40, SLCO2A1, SMC4, SMIM20, SNRPG, SOCS5, SRP54, STAG1, STX12, STX17, STX7, SUSD5, SYCE3, SYDE1, TAT, TCN2, TDP1, TDRD3, TEAD4, TGS1, THNSL1, TLN1, TLR7, TMEM231, TMLHE, TMUB1, TNFRSF21, TOMM5, TPPP3, TRAF3, TRAPPC5, TRAPPC6A, TRIP12, TUBGCP4, UBE3A, UBE3C, UPF3A, USPL1, UTP23, UXS1, VAMP7, VIPR2, VPS18, VPS26C, VPS36, VPS51, WASF3, WDR91, WNT3, WNT9B, XPA, XPO1, XRCC2, ZFPL1, ZMAT2, ZNF622
Chelonoidis_abingdonii	organelle organization	18/647	227/9357	0.5079657635909818	0.8512690873698011	TEs	CEP126, DIAPH1, EIF6, EPB41L3, KATNAL1, NCAPH, PDS5B, PEX19, PEX2, RETREG1, SMC4, STAG1, SYCE3, TPPP3, TUBGCP4, USPL1, VPS51, WASF3
Chelonoidis_abingdonii	cellular response to DNA damage stimulus	12/647	146/9357	0.5093514829189907	0.8512690873698011	TEs	EIF2AK4, ERCC8, FANCD2, INO80, MRE11, REV3L, RFWD3, RPA2, TDP1, TRIP12, XPA, XRCC2
Chelonoidis_abingdonii	response to chemical	4/647	41/9357	0.527988409923683	0.8560429703200828	TEs	LONP1, PTPN6, RRAGD, TMUB1
Chelonoidis_abingdonii	RNA splicing, via transesterification reactions	4/647	41/9357	0.527988409923683	0.8560429703200828	TEs	CFAP410, LSM8, RBM17, ZMAT2
Chelonoidis_abingdonii	mRNA splicing, via spliceosome	4/647	41/9357	0.527988409923683	0.8560429703200828	TEs	CFAP410, LSM8, RBM17, ZMAT2
Chelonoidis_abingdonii	RNA splicing, via transesterification reactions with bulged adenosine as nucleophile	4/647	41/9357	0.527988409923683	0.8560429703200828	TEs	CFAP410, LSM8, RBM17, ZMAT2
Chelonoidis_abingdonii	cellular component organization	41/647	540/9357	0.5402397479185581	0.8668963396832676	TEs	BAZ1A, BRK1, CAMSAP2, CAPZA3, CEP126, CFAP126, COPS7A, CYRIA, DIAPH1, EIF6, ENY2, EPB41L3, EPC1, HP1BP3, HSCB, KATNAL1, LCP1, LMOD1, LONP1, MKS1, NAF1, NAP1L1, NCAPH, NDUFAF4, PDS5B, PEX19, PEX2, POMP, RETREG1, SMC4, SMIM20, SNRPG, STAG1, SYCE3, TDRD3, TMEM231, TPPP3, TUBGCP4, USPL1, VPS51, WASF3
Chelonoidis_abingdonii	methylation	8/647	97/9357	0.5458700579400977	0.8701493002807499	TEs	ATPSCKMT, METTL16, NSUN2, NSUN7, PCMT1, PRDM4, PRMT8, TGS1
Chelonoidis_abingdonii	organic acid catabolic process	4/647	45/9357	0.5506569161323027	0.8720239032521383	TEs	AMT, DDO, EHHADH, TAT
Chelonoidis_abingdonii	carboxylic acid catabolic process	4/647	45/9357	0.5506569161323027	0.8720239032521383	TEs	AMT, DDO, EHHADH, TAT
Chelonoidis_abingdonii	RNA metabolic process	32/647	423/9357	0.556734779196565	0.8729188378172826	TEs	ADARB2, CARS2, CFAP410, CPSF6, DBR1, DHX9, ENY2, GTF2A1L, GTF3C1, INO80, LSM8, METTL16, NAF1, NARS2, NSUN2, PAPOLG, PATL1, PCF11, PES1, PNPT1, POLR2B, PRDM4, RBFOX2, RBM17, RBM26, RBM39, RPUSD2, TEAD4, TGS1, UPF3A, UTP23, ZMAT2
Chelonoidis_abingdonii	establishment of protein localization	23/647	296/9357	0.5595371695887	0.8729188378172826	TEs	AP3B2, ARFGEF1, ATG4B, ENY2, GOSR2, IPO7, KPNA1, NUP155, PEX2, RIMS1, SEC61B, SEH1L, SRP54, STX12, STX7, TIMM13, TOMM5, VPS18, VPS26C, VPS36, VPS37D, VPS51, XPO1
Chelonoidis_abingdonii	nucleobase-containing compound catabolic process	4/647	47/9357	0.5647170550724349	0.8729188378172826	TEs	NT5E, PATL1, PNPT1, UPF3A
Chelonoidis_abingdonii	macromolecule catabolic process	9/647	110/9357	0.5688194601747464	0.8729188378172826	TEs	ELOC, LONP1, MAEA, PATL1, PNPT1, TMUB1, TRIP12, UBE3A, UPF3A
Chelonoidis_abingdonii	primary metabolic process	132/647	1828/9357	0.5718870315760769	0.8729188378172826	TEs	ACER3, ADAM22, ADARB2, ADCY2, ADCY4, ADCY8, ADCY9, ADSS2, AKR1D1, ALDH18A1, ALG11, ALG2, AMPD2, AMT, APEH, APTX, ATG4B, B3GALNT2, B4GALT1, C1R, C1S, CAD, CARS2, CASP2, CFAP410, CHST10, CHST9, CISH, CPN1, CPSF6, CTSC, DBR1, DDO, DHX9, EHHADH, ELOC, ELOVL1, ELOVL4, ELOVL7, ENO2, ENY2, ERCC8, FA2H, FANCD2, FBXO25, FUT7, GALNT1, GALNT12, GALNT8, GDPD5, GLB1, GMPPB, GTF2A1L, GTF3C1, HK2, HMGCR, HMGCS1, HPN, IDE, IMMP2L, INO80, LIPT1, LONP1, LSM8, MAEA, MAN1A2, METTL16, MMP24, MRE11, MRPL17, MRPL36, MTMR4, MYCBP2, NAF1, NARS2, NEU4, NME3, NSUN2, NT5E, OGDH, OGT, PAPOLG, PATL1, PCF11, PCMT1, PES1, PHKA1, PIP4P2, PLA2G7, PLCZ1, PNPLA4, PNPT1, POLR2B, PRDM4, PTGR2, RBFOX2, RBM17, RBM26, RBM39, RCE1, REV3L, RFWD3, RNF144B, RPA2, RPL21, RPS11, RPUSD2, SEC11A, SENP8, SGMS1, SOCS5, SQLE, SRD5A1, SYCE3, TAT, TDP1, TEAD4, TGS1, THNSL1, TMPRSS9, TMUB1, TRIP12, UBE3A, UBE3C, UPF3A, USP4, UTP23, UXS1, XPA, XRCC2, ZMAT2, ZMPSTE24
Chelonoidis_abingdonii	positive regulation of biological process	16/647	206/9357	0.5790286273857711	0.8729188378172826	TEs	C1R, C1S, CREBBP, EDAR, EP300, FGF9, IRF2, MYD88, P2RY2, PANX1, RELL1, RRAGD, SOCS5, STING1, TNFRSF19, YAF2
Chelonoidis_abingdonii	nitrogen compound transport	25/647	328/9357	0.5796353460669954	0.8729188378172826	TEs	AP3B2, ARFGEF1, ATG4B, ENY2, GOSR2, IGF2BP2, IPO7, KPNA1, NUP155, PEX2, RIMS1, SEC61B, SEH1L, SRP54, STX12, STX7, TCN2, TIMM13, TOMM5, VPS18, VPS26C, VPS36, VPS37D, VPS51, XPO1
Chelonoidis_abingdonii	lipid catabolic process	5/647	58/9357	0.5984087728268257	0.8894401351202956	TEs	EHHADH, NEU4, PLA2G7, PLCZ1, PNPLA4
Chelonoidis_abingdonii	negative regulation of gene expression	5/647	60/9357	0.6070404219916585	0.8966376875289636	TEs	ASZ1, ERI1, PATL1, PNPT1, UPF3A
Chelonoidis_abingdonii	regulation of signal transduction	11/647	140/9357	0.614094439813958	0.9042915074089686	TEs	ARFGEF1, CISH, EDAR, MYD88, RALGAPB, RELL1, RGS22, RHBDF1, RRAGD, SOCS5, TNFRSF19
Chelonoidis_abingdonii	aromatic compound catabolic process	5/647	63/9357	0.6223175323420539	0.9053595425337712	TEs	NT5E, PATL1, PNPT1, TAT, UPF3A
Chelonoidis_abingdonii	regulation of anatomical structure size	5/647	63/9357	0.6223175323420539	0.9053595425337712	TEs	ADRA2B, CAPZA3, CYRIA, LMOD1, P2RY2
Chelonoidis_abingdonii	organic cyclic compound catabolic process	5/647	63/9357	0.6223175323420539	0.9053595425337712	TEs	NT5E, PATL1, PNPT1, TAT, UPF3A
Chelonoidis_abingdonii	regulation of gene expression	33/647	442/9357	0.6307552203878062	0.9148791935354667	TEs	ASZ1, CITED1, CREBBP, DR1, E2F6, EMSY, EP300, EPC1, ERI1, ETV6, EWSR1, HDAC7, IRF2, KDM1A, MED10, MED4, MED8, METTL16, PANX1, PATL1, PKNOX2, PNPT1, RBFOX2, SCML2, SPI1, SPIC, STING1, TFDP2, TRAF3, UPF3A, WNT3, YAF2, YEATS4
Chelonoidis_abingdonii	dephosphorylation	6/647	73/9357	0.6398560339019548	0.9253007915408508	TEs	DUSP4, MTMR4, PIP4P2, PTPN12, PTPN3, PTPN6
Chelonoidis_abingdonii	small GTPase mediated signal transduction	6/647	76/9357	0.6501272702852722	0.9326450344723579	TEs	DOCK3, DOCK4, RAB39A, RAPGEF4, RASGRP3, RHOA
Chelonoidis_abingdonii	organic substance metabolic process	140/647	1962/9357	0.6526584299206148	0.9326450344723579	TEs	ACER3, ADAM22, ADARB2, ADCY2, ADCY4, ADCY8, ADCY9, ADSS2, AKR1D1, ALDH18A1, ALG11, ALG2, ALOX5AP, AMPD2, AMT, APEH, APTX, ATG4B, B3GALNT2, B4GALT1, C1R, C1S, CAD, CARS2, CASP2, CFAP410, CHST10, CHST9, CISH, CPN1, CPSF6, CTSC, DBR1, DDO, DHX9, EHHADH, ELOC, ELOVL1, ELOVL4, ELOVL7, ENO2, ENY2, ERCC8, FA2H, FANCD2, FBXO25, FUT7, GALNT1, GALNT12, GALNT8, GCLC, GDPD5, GLB1, GMPPB, GTF2A1L, GTF3C1, HK2, HMGCR, HMGCS1, HPN, IDE, IMMP2L, INO80, ITPK1, LDHB, LIPT1, LONP1, LSM8, MAEA, MAN1A2, METTL16, MMP24, MRE11, MRPL17, MRPL36, MTMR4, MYCBP2, NAF1, NARS2, NEU4, NME3, NSUN2, NT5E, OGT, PAPOLG, PATL1, PCF11, PCMT1, PES1, PFKL, PHKA1, PIP4P2, PLA2G7, PLCZ1, PNPLA4, PNPT1, POLA2, POLE2, POLR2B, PRDM4, PTGR2, RBFOX2, RBM17, RBM26, RBM39, RCE1, REV3L, RFWD3, RNASET2, RNF144B, RPA2, RPL21, RPS11, RPUSD2, SEC11A, SENP8, SGMS1, SOCS5, SQLE, SRD5A1, SYCE3, TAT, TDP1, TEAD4, TGS1, THNSL1, TMLHE, TMPRSS9, TMUB1, TRIP12, UBE3A, UBE3C, UPF3A, USP4, UTP23, UXS1, XPA, XRCC2, ZMAT2, ZMPSTE24
Chelonoidis_abingdonii	proteolysis	24/647	322/9357	0.655233016335304	0.9335620852210967	TEs	ADAM22, APEH, ATG4B, C1R, C1S, CASP2, CPN1, CTSC, ELOC, HPN, IDE, IMMP2L, LONP1, MAEA, MMP24, RCE1, SEC11A, SENP8, TMPRSS9, TMUB1, TRIP12, UBE3A, USP4, ZMPSTE24
Chelonoidis_abingdonii	cellular metabolic process	129/647	1806/9357	0.6795944388728759	0.9625927096058623	TEs	ACER3, ADARB2, ADCY2, ADCY4, ADCY8, ADCY9, ADSS2, AKR1D1, ALDH18A1, ALG11, ALG2, ALOX5AP, AMPD2, AMT, APTX, ATG3, ATG4B, B3GALNT2, B4GALT1, CAD, CARS2, CFAP410, CISH, CPSF6, DBR1, DDO, DHX9, DUSP4, EHHADH, ELOC, ELOVL1, ELOVL4, ELOVL7, ENO2, ENY2, ERCC8, FA2H, FANCD2, FBXO25, FUT7, GABARAPL2, GALNT1, GALNT12, GALNT8, GCLC, GMPPB, GTF2A1L, GTF3C1, HK2, HMGCR, HMGCS1, HSCB, IMMP2L, INO80, ITPK1, LDHB, LONP1, LSM8, LYN, MAEA, MAP3K13, MAP3K8, METTL16, MMUT, MRE11, MRPL17, MRPL36, MTMR4, MYCBP2, NAF1, NARS2, NME3, NSUN2, NT5E, OGT, PAPOLG, PATL1, PCF11, PES1, PFKL, PHKA1, PIP4P2, PNPT1, POLA2, POLE2, POLR2B, PPIP5K1, PRDM4, PRKCQ, PRKX, PTGR2, PTPN12, PTPN3, PTPN6, RAB39A, RBFOX2, RBM17, RBM26, RBM39, RETREG1, REV3L, RFWD3, RNF144B, RPA2, RPL21, RPS11, RPS6KB2, RPUSD2, SEC11A, SEPHS1, SGMS1, SOCS5, SYCE3, TAT, TDP1, TEAD4, TGS1, THNSL1, TMLHE, TMUB1, TRIP12, UBE3A, UBE3C, UPF3A, UTP23, UXS1, XPA, XRCC2, ZMAT2
Chelonoidis_abingdonii	phosphorus metabolic process	33/647	453/9357	0.7047493375570971	0.9757208037613561	TEs	ADCY2, ADCY4, ADCY8, ADCY9, ADSS2, ALDH18A1, AMPD2, CAD, DUSP4, ELOVL1, ELOVL4, ENO2, HK2, HMGCR, HMGCS1, ITPK1, LYN, MAP3K13, MAP3K8, MTMR4, NME3, NT5E, PFKL, PIP4P2, PPIP5K1, PRKCQ, PRKX, PTPN12, PTPN3, PTPN6, RPS6KB2, SEPHS1, UXS1
Chelonoidis_abingdonii	protein modification process	20/647	269/9357	0.714063384286628	0.9757208037613561	TEs	ALG11, ALG2, B3GALNT2, B4GALT1, CISH, FBXO25, FUT7, GALNT1, GALNT12, GALNT8, LIPT1, MYCBP2, OGT, PCMT1, RFWD3, RNF144B, SOCS5, TRIP12, UBE3A, UBE3C
Chelonoidis_abingdonii	lipid metabolic process	20/647	270/9357	0.7148310033669933	0.9757208037613561	TEs	ACER3, AKR1D1, EHHADH, ELOVL1, ELOVL4, ELOVL7, FA2H, GDPD5, HMGCR, HMGCS1, MTMR4, NEU4, PIP4P2, PLA2G7, PLCZ1, PNPLA4, PTGR2, SGMS1, SQLE, SRD5A1
Chelonoidis_abingdonii	nucleic acid metabolic process	43/647	594/9357	0.7380678755287312	0.9853723946892164	TEs	ADARB2, CARS2, CFAP410, CPSF6, DBR1, DHX9, ENY2, ERCC8, FANCD2, GTF2A1L, GTF3C1, INO80, LSM8, METTL16, MRE11, NAF1, NARS2, NSUN2, PAPOLG, PATL1, PCF11, PES1, PNPT1, POLR2B, PRDM4, RBFOX2, RBM17, RBM26, RBM39, REV3L, RFWD3, RPA2, RPUSD2, SYCE3, TDP1, TEAD4, TGS1, TRIP12, UPF3A, UTP23, XPA, XRCC2, ZMAT2
Chelonoidis_abingdonii	organonitrogen compound metabolic process	70/647	976/9357	0.7388395238346	0.9853723946892164	TEs	ACER3, ADAM22, ADCY2, ADCY4, ADCY8, ADSS2, ALDH18A1, ALG11, ALG2, AMPD2, AMT, APEH, ATG4B, B3GALNT2, B4GALT1, C1R, C1S, CAD, CARS2, CASP2, CISH, CPN1, CTSC, DDO, ELOC, ELOVL1, ELOVL4, ENO2, FBXO25, FUT7, GALNT1, GALNT12, GALNT8, GCLC, HK2, HMGCR, HMGCS1, HPN, IDE, IMMP2L, LIPT1, LONP1, MAEA, MMP24, MRPL17, MRPL36, MYCBP2, NARS2, NME3, OGT, PCMT1, RCE1, RFWD3, RNF144B, RPL21, RPS11, SEC11A, SENP8, SGMS1, SOCS5, TAT, THNSL1, TMLHE, TMPRSS9, TMUB1, TRIP12, UBE3A, UBE3C, USP4, ZMPSTE24
Chelonoidis_abingdonii	metabolic process	164/647	2322/9357	0.7413915653035721	0.9853723946892164	TEs	ACER3, ADAM22, ADARB2, ADCY2, ADCY4, ADCY8, ADCY9, ADSS2, AKR1D1, ALDH18A1, ALG11, ALG2, ALOX5AP, AMPD2, AMT, APEH, APTX, ATG3, ATG4B, ATPSCKMT, B3GALNT2, B4GALT1, C1R, C1S, CAD, CARS2, CASP2, CFAP410, CHST10, CHST9, CISH, CPN1, CPSF6, CTSC, DBR1, DDO, DHX9, DUSP4, EHHADH, ELOC, ELOVL1, ELOVL4, ELOVL7, ENO2, ENY2, ERCC8, FA2H, FANCD2, FBXO25, FUT7, GABARAPL2, GALNT1, GALNT12, GALNT8, GCLC, GDPD5, GLB1, GMPPB, GTF2A1L, GTF3C1, HK2, HMGCR, HMGCS1, HPN, HSCB, IDE, IMMP2L, INO80, ITPK1, LDHB, LIPT1, LONP1, LSM8, LYN, MAEA, MAN1A2, MAP3K13, MAP3K8, METTL16, MMP24, MMUT, MRE11, MRPL17, MRPL36, MTMR4, MYCBP2, NAF1, NARS2, NDUFAF6, NEU4, NME3, NSUN2, NSUN7, NT5E, OGDH, OGT, PAPOLG, PATL1, PCF11, PCMT1, PES1, PFKL, PHKA1, PIP4P2, PLA2G7, PLCZ1, PNPLA4, PNPT1, POLA2, POLE2, POLR2B, PPIP5K1, PRDM4, PRKCQ, PRKX, PRMT8, PTGR2, PTPN12, PTPN3, PTPN6, RAB39A, RBFOX2, RBM17, RBM26, RBM39, RCE1, RETREG1, REV3L, RFWD3, RNASET2, RNF144B, RPA2, RPL21, RPS11, RPS6KB2, RPUSD2, SEC11A, SENP8, SEPHS1, SGMS1, SOCS5, SQLE, SRD5A1, SYCE3, TAT, TDP1, TEAD4, TGS1, THNSL1, TMLHE, TMPRSS9, TMUB1, TRIP12, UBE3A, UBE3C, UPF3A, USP4, UTP23, UXS1, VPS37D, XPA, XRCC2, ZMAT2, ZMPSTE24
Chelonoidis_abingdonii	protein-containing complex assembly	11/647	147/9357	0.7425994858527428	0.9853723946892164	TEs	COPS7A, HP1BP3, HSCB, LONP1, NAF1, NAP1L1, NDUFAF4, POMP, SMIM20, SNRPG, TPPP3
Chelonoidis_abingdonii	macromolecule modification	25/647	344/9357	0.7456980205845529	0.9854196437897137	TEs	ALG11, ALG2, B3GALNT2, B4GALT1, CISH, FBXO25, FUT7, GALNT1, GALNT12, GALNT8, LIPT1, METTL16, MYCBP2, NAF1, NSUN2, OGT, PCMT1, RFWD3, RNF144B, RPUSD2, SOCS5, TGS1, TRIP12, UBE3A, UBE3C
Chelonoidis_abingdonii	transport	46/647	639/9357	0.7467155064741929	0.9854196437897137	TEs	AP3B2, ARFGEF1, ATG4B, ATP11A, ATP4B, CNIH3, ENY2, EXOC3L2, FABP1, GOSR2, HEPHL1, IGF2BP2, IPO7, KPNA1, MELTF, NDFIP2, NNT, NUP155, PANX1, PEX2, RANBP3L, RIMS1, SARAF, SEC22B, SEC61B, SEH1L, SLC25A40, SLCO2A1, SRP54, STX12, STX17, STX7, TCN2, TIMM13, TOMM5, TRAPPC5, TRAPPC6A, VAMP7, VPS18, VPS26C, VPS36, VPS37D, VPS51, WDR91, XPO1, ZFPL1
Chelonoidis_abingdonii	phosphate-containing compound metabolic process	32/647	446/9357	0.7746904984129585	1.0	TEs	ADCY2, ADCY4, ADCY8, ADCY9, ADSS2, ALDH18A1, AMPD2, CAD, DUSP4, ELOVL1, ELOVL4, ENO2, HK2, HMGCR, HMGCS1, ITPK1, LYN, MAP3K13, MAP3K8, MTMR4, NME3, NT5E, PFKL, PIP4P2, PPIP5K1, PRKCQ, PRKX, PTPN12, PTPN3, PTPN6, RPS6KB2, SEPHS1
Chelonoidis_abingdonii	Wnt signaling pathway	4/647	51/9357	0.7786279020055662	1.0	TEs	CSNK1G3, SFRP4, WNT3, WNT9B
Chelonoidis_abingdonii	cell surface receptor signaling pathway involved in cell-cell signaling	4/647	51/9357	0.7786279020055662	1.0	TEs	CSNK1G3, SFRP4, WNT3, WNT9B
Chelonoidis_abingdonii	nucleic acid-templated transcription	4/647	54/9357	0.7873748778011234	1.0	TEs	INO80, POLR2B, PRDM4, TEAD4
Chelonoidis_abingdonii	transcription, DNA-templated	4/647	54/9357	0.7873748778011234	1.0	TEs	INO80, POLR2B, PRDM4, TEAD4
Chelonoidis_abingdonii	intracellular signal transduction	17/647	233/9357	0.7933075735467159	1.0	TEs	ADCY2, ADCY4, ADCY8, ADCY9, CISH, DOCK3, DOCK4, EIF2AK4, PLCZ1, PPP3CB, PREX2, RAB39A, RAPGEF4, RASGRP3, RHOA, SOCS5, TEAD4
Chelonoidis_abingdonii	ubiquitin-dependent protein catabolic process	5/647	66/9357	0.805581812418164	1.0	TEs	ELOC, MAEA, TMUB1, TRIP12, UBE3A
Chelonoidis_abingdonii	establishment of localization	46/647	644/9357	0.8090931304743927	1.0	TEs	AP3B2, ARFGEF1, ATG4B, ATP11A, ATP4B, CNIH3, ENY2, EXOC3L2, FABP1, GOSR2, HEPHL1, IGF2BP2, IPO7, KPNA1, MELTF, NDFIP2, NNT, NUP155, PANX1, PEX2, RANBP3L, RIMS1, SARAF, SEC22B, SEC61B, SEH1L, SLC25A40, SLCO2A1, SRP54, STX12, STX17, STX7, TCN2, TIMM13, TOMM5, TRAPPC5, TRAPPC6A, VAMP7, VPS18, VPS26C, VPS36, VPS37D, VPS51, WDR91, XPO1, ZFPL1
Chelonoidis_abingdonii	RNA modification	5/647	68/9357	0.8096718404600678	1.0	TEs	METTL16, NAF1, NSUN2, RPUSD2, TGS1
Chelonoidis_abingdonii	localization	47/647	661/9357	0.8115512440812016	1.0	TEs	AP3B2, ARFGEF1, ATG4B, ATP11A, ATP4B, CNIH3, ENY2, EXOC3L2, FABP1, GOSR2, HEPHL1, IGF2BP2, IPO7, KPNA1, MELTF, MZT1, NDFIP2, NNT, NUP155, PANX1, PEX2, RANBP3L, RIMS1, SARAF, SEC22B, SEC61B, SEH1L, SLC25A40, SLCO2A1, SRP54, STX12, STX17, STX7, TCN2, TIMM13, TOMM5, TRAPPC5, TRAPPC6A, VAMP7, VPS18, VPS26C, VPS36, VPS37D, VPS51, WDR91, XPO1, ZFPL1
Chelonoidis_abingdonii	cell division	5/647	70/9357	0.8143555604132282	1.0	TEs	BORA, KATNAL1, NCAPH, PDS5B, STAG1
Chelonoidis_abingdonii	proteolysis involved in cellular protein catabolic process	6/647	79/9357	0.8219281731111066	1.0	TEs	ELOC, LONP1, MAEA, TMUB1, TRIP12, UBE3A
Chelonoidis_abingdonii	transmembrane transport	6/647	80/9357	0.8232000233369279	1.0	TEs	NNT, PANX1, PEX2, SLC25A40, SLCO2A1, TCN2
Chelonoidis_abingdonii	negative regulation of macromolecule metabolic process	7/647	93/9357	0.8358051902300896	1.0	TEs	ASZ1, DR1, ERI1, HDAC7, PATL1, PNPT1, UPF3A
Chelonoidis_abingdonii	positive regulation of macromolecule metabolic process	7/647	94/9357	0.8367457688158488	1.0	TEs	CREBBP, EP300, IRF2, PANX1, SOCS5, STING1, YAF2
Chelonoidis_abingdonii	negative regulation of metabolic process	7/647	95/9357	0.8377986744161241	1.0	TEs	ASZ1, DR1, ERI1, HDAC7, PATL1, PNPT1, UPF3A
Chelonoidis_abingdonii	positive regulation of metabolic process	7/647	98/9357	0.8415837030957823	1.0	TEs	CREBBP, EP300, IRF2, PANX1, SOCS5, STING1, YAF2
Chelonoidis_abingdonii	cellular amino acid metabolic process	8/647	108/9357	0.847579257721368	1.0	TEs	ALDH18A1, AMT, CAD, CARS2, DDO, NARS2, TAT, THNSL1
Chelonoidis_abingdonii	protein-containing complex subunit organization	11/647	153/9357	0.8718564495619032	1.0	TEs	COPS7A, HP1BP3, HSCB, LONP1, NAF1, NAP1L1, NDUFAF4, POMP, SMIM20, SNRPG, TPPP3
Chelonoidis_abingdonii	cellular amide metabolic process	11/647	155/9357	0.8730830922302766	1.0	TEs	ACER3, ELOVL1, ELOVL4, GCLC, HMGCS1, IMMP2L, MRPL17, MRPL36, RPL21, RPS11, SEC11A
Chelonoidis_abingdonii	cellular protein modification process	18/647	252/9357	0.8995377656916599	1.0	TEs	ALG11, ALG2, B3GALNT2, B4GALT1, CISH, FBXO25, FUT7, GALNT1, GALNT12, GALNT8, MYCBP2, OGT, RFWD3, RNF144B, SOCS5, TRIP12, UBE3A, UBE3C
Chelonoidis_abingdonii	regulation of nucleic acid-templated transcription	22/647	313/9357	0.9097013679220924	1.0	TEs	CITED1, CREBBP, DR1, E2F6, EMSY, EP300, EPC1, ETV6, EWSR1, HDAC7, IRF2, KDM1A, MED10, MED4, MED8, PKNOX2, SCML2, SPI1, SPIC, TFDP2, YAF2, YEATS4
Chelonoidis_abingdonii	regulation of transcription, DNA-templated	22/647	313/9357	0.9097013679220924	1.0	TEs	CITED1, CREBBP, DR1, E2F6, EMSY, EP300, EPC1, ETV6, EWSR1, HDAC7, IRF2, KDM1A, MED10, MED4, MED8, PKNOX2, SCML2, SPI1, SPIC, TFDP2, YAF2, YEATS4
Chelonoidis_abingdonii	regulation of RNA biosynthetic process	22/647	313/9357	0.9097013679220924	1.0	TEs	CITED1, CREBBP, DR1, E2F6, EMSY, EP300, EPC1, ETV6, EWSR1, HDAC7, IRF2, KDM1A, MED10, MED4, MED8, PKNOX2, SCML2, SPI1, SPIC, TFDP2, YAF2, YEATS4
Chelonoidis_abingdonii	organic substance transport	27/647	386/9357	0.918396220244336	1.0	TEs	AP3B2, ARFGEF1, ATG4B, ATP11A, ENY2, FABP1, GOSR2, IGF2BP2, IPO7, KPNA1, NUP155, PEX2, RIMS1, SEC61B, SEH1L, SRP54, STX12, STX7, TCN2, TIMM13, TOMM5, VPS18, VPS26C, VPS36, VPS37D, VPS51, XPO1
Chelonoidis_abingdonii	regulation of macromolecule metabolic process	34/647	486/9357	0.926800754219712	1.0	TEs	ASZ1, CITED1, CREBBP, DR1, E2F6, EMSY, EP300, EPC1, ERI1, ETV6, EWSR1, HDAC7, IRF2, KDM1A, MED10, MED4, MED8, METTL16, PANX1, PATL1, PKNOX2, PNPT1, RBFOX2, SCML2, SOCS5, SPI1, SPIC, STING1, TFDP2, TRAF3, UPF3A, WNT3, YAF2, YEATS4
Chelonoidis_abingdonii	regulation of metabolic process	35/647	505/9357	1.0	1.0	TEs	ASZ1, CITED1, CREBBP, DR1, E2F6, EMSY, EP300, EPC1, ERI1, ETV6, EWSR1, HDAC7, IRF2, KDM1A, MED10, MED4, MED8, METTL16, PANX1, PATL1, PKNOX2, PNPT1, PPP2R3C, RBFOX2, SCML2, SOCS5, SPI1, SPIC, STING1, TFDP2, TRAF3, UPF3A, WNT3, YAF2, YEATS4
Chelonoidis_abingdonii	cellular component assembly	15/647	216/9357	1.0	1.0	TEs	CEP126, COPS7A, EIF6, HP1BP3, HSCB, LCP1, LONP1, NAF1, NAP1L1, NDUFAF4, POMP, SMIM20, SNRPG, SYCE3, TPPP3
Chelonoidis_abingdonii	small molecule catabolic process	4/647	57/9357	1.0	1.0	TEs	AMT, DDO, EHHADH, TAT
Chelonoidis_abingdonii	heterocycle catabolic process	4/647	57/9357	1.0	1.0	TEs	NT5E, PATL1, PNPT1, UPF3A
Chelonoidis_abingdonii	organonitrogen compound biosynthetic process	17/647	245/9357	1.0	1.0	TEs	ACER3, ADCY2, ADCY4, ADCY8, ADSS2, ALDH18A1, AMPD2, CAD, ELOVL1, ELOVL4, GCLC, MRPL17, MRPL36, NME3, RPL21, RPS11, TMLHE
Chelonoidis_abingdonii	cell surface receptor signaling pathway	13/647	188/9357	1.0	1.0	TEs	ADGRE1, ADGRL3, CSNK1G3, GLP2R, IFNGR1, ITGB1, KIT, SFRP4, SOCS5, TRAF3, VIPR2, WNT3, WNT9B
Chelonoidis_abingdonii	cellular nitrogen compound catabolic process	4/647	57/9357	1.0	1.0	TEs	NT5E, PATL1, PNPT1, UPF3A
Chelonoidis_abingdonii	nucleoplasm	7/647	25/9357	0.0011706307653347	0.11567313698702239	TEs	APTX, BRMS1L, DAG1, ENY2, PES1, RBM17, TRIP12
Chelonoidis_abingdonii	microbody	7/647	33/9357	0.0064205162644078	0.1740625227750164	TEs	DDO, HAO2, HMGCR, HSDL2, PEX19, PEX2, SZT2
Chelonoidis_abingdonii	histone acetyltransferase complex	5/647	22/9357	0.0152916010016197	0.17828629380849537	TEs	CREBBP, ENY2, EP300, EPC1, MSL2
Chelonoidis_abingdonii	protein acetyltransferase complex	5/647	23/9357	0.0184561380754136	0.17828629380849537	TEs	CREBBP, ENY2, EP300, EPC1, MSL2
Chelonoidis_abingdonii	acetyltransferase complex	5/647	23/9357	0.0184561380754136	0.17828629380849537	TEs	CREBBP, ENY2, EP300, EPC1, MSL2
Chelonoidis_abingdonii	cellular anatomical entity	444/647	6037/9357	0.0240005787394094	0.20700499162740607	TEs	ABCA1, ACAP2, ACER3, ACKR2, ACP1, ADAM22, ADCY2, ADCY4, ADCY8, ADCY9, ADGRE1, ADGRL3, ADRA2B, ADSS2, AGPAT3, AGRP, AKAP8, AKAP8L, ALDH18A1, ALG11, ALG2, ALOX5AP, AMT, ANO10, AP3B2, APEH, APLN, APLNR, APTX, ARFGEF1, ARMC8, ARSA, ART1, ASZ1, ATF7IP, ATG3, ATG4B, ATP11A, ATP6AP2, ATPSCKMT, ATRAID, ATRN, AVL9, B2M, B3GALNT2, B4GALT1, BAZ1A, BMPR1A, BRK1, BRMS1L, BST1, C1R, C1S, CABP7, CADM3, CAMSAP2, CASR, CCDC126, CCR4, CCT5, CD9, CDH17, CEP126, CFAP126, CFAP36, CFTR, CHPF2, CHRNA6, CHST10, CHST9, CISH, CITED1, CKAP2, CLDN19, CLDN4, CLPTM1L, CNIH3, COPS7A, CPSF6, CREBBP, CRISPLD1, CSTA, CTXN1, CX3CR1, CYRIA, DAG1, DBR1, DDO, DHX9, DIS3, DLG1, DLG3, DNAJA1, DOCK3, DOCK4, DUSP4, DYNC1H1, DYNLRB1, E2F6, EBNA1BP2, EDAR, EGR1, EIF6, ELOVL1, ELOVL4, ELOVL7, EMC3, EMP1, EMSY, ENDOU, ENOX2, ENY2, EP300, EPB41L3, EPC1, EPCAM, ERI1, ETV6, EWSR1, EYA3, F2R, FA2H, FAAH2, FABP1, FAM162A, FAM166C, FAM171A1, FAM187A, FAM3C, FASLG, FBXO25, FCHO2, FOXJ2, FOXN2, FUT7, GABARAPL2, GABBR2, GALNT1, GALNT12, GALNT8, GDF5, GDPD5, GLG1, GLIPR2, GLP2R, GOLGB1, GOSR2, GPN1, GPR152, GPR176, GPR18, GPR19, GPR6, GPR63, GPR75, GREB1, GSG1L, GTF3C1, GTPBP4, HAO2, HDAC3, HEPHL1, HIGD1A, HMGCR, HPN, HSDL2, HSPA13, HTR1E, IAPP, IFNAR1, IFNGR1, IFNGR2, IGF2BP2, IKBKB, IL18RAP, IL1R2, IL6, IL6ST, INKA1, INPP5F, IPO7, IQGAP1, ITGB1, ITM2B, JPT2, KATNAL1, KCNE2, KCNE3, KDM1A, KIF18B, KIF1A, KIF20A, KIT, KITLG, KPNA1, KRT8, LDHB, LEPROTL1, LHFPL3, LHFPL4, LMBR1, LMOD1, LONP1, LOXL1, LPAR5, LRRC55, MAEA, MAMDC4, MAN1A2, MAPK8IP3, MARCHF2, MARCKS, MATR3, MCHR2, MED30, MELTF, MFSD4B, MIOS, MKS1, MLC1, MLF2, MLNR, MMP24, MPL, MRPL17, MRPL36, MRPS34, MTMR4, MYCBP2, MYD88, MYO10, MYOZ1, MZT1, NAF1, NAP1L1, NCAM2, NCAPH, NDFIP2, NEO1, NFAT5, NFX1, NKAIN2, NKPD1, NNT, NPR3, NRDE2, NSUN2, NT5E, NUDCD1, NUP210, OGT, OPRM1, OTULINL, P2RY2, P2RY8, PANX1, PAPOLG, PARP4, PATL1, PCNX1, PDS5B, PES1, PEX19, PEX2, PFKL, PHKA1, PHTF2, PIANP, PIGP, PIP4P2, PKDREJ, PKNOX2, PLEKHB2, PLEKHH1, PLPP6, PNPT1, POLA2, POLE2, POMC, POPDC2, PPIP5K1, PPP1R12A, PPP2CB, PPP2R3C, PRDM4, PRRG1, PTAFR, PTGR2, PTPN12, PTPN3, PTPN6, RAB39A, RARB, RBFOX2, RBM17, RBM26, RBM39, RBPMS2, RCE1, REEP2, REL, RETREG1, REV3L, RFWD3, RHBDF1, RIMS1, RNASET2, RNF144B, ROPN1L, RPA2, RPAP3, RPL21, RPS11, RRAGD, RSBN1L, RYK, SARAF, SCML2, SCRIB, SCUBE1, SEC22B, SEH1L, SELE, SERTM1, SF3B2, SF3B6, SFRP4, SGMS1, SGPP1, SHISA4, SHROOM4, SLAMF8, SLC16A3, SLC17A8, SLC18B1, SLC22A16, SLC25A40, SLC2A9, SLC35F2, SLC35G2, SLC36A4, SLC38A1, SLC38A2, SLC39A13, SLC39A2, SLC39A6, SLC46A3, SLC6A19, SLC7A9, SLC9A3, SLCO2A1, SMARCC1, SMC4, SMIM20, SMIM8, SOAT1, SOCS5, SPI1, SPIC, SQLE, SRD5A1, SRP54, STAG1, STING1, STOML1, STX12, STX17, STX7, STYK1, SUCO, SUSD5, SVOPL, SYPL1, SYT9, SZT2, TAPBPL, TBC1D15, TCN2, TDP1, TDRD3, TEAD4, TERT, TFDP2, TIMM13, TLN1, TLR7, TMEM125, TMEM14A, TMEM170B, TMEM174, TMEM204, TMEM218, TMEM231, TMEM267, TMEM39A, TMEM45A, TMEM47, TMEM60, TMEM65, TMEM70, TMPPE, TMPRSS9, TMTC3, TMUB1, TMX1, TNFRSF19, TNFRSF21, TNFSF14, TNFSF15, TRAF3, TRAPPC5, TRAPPC6A, TRAPPC9, TRIP12, TSNAX, TUBGCP4, TYRO3, UBE3A, USP4, UTP23, VAMP7, VIPR2, VPS18, VPS36, VPS37D, VPS51, WASF3, WDR91, WIF1, WNT3, WNT9B, XKR5, XKR8, XPA, XPO1, XRCC2, YEATS4, ZDHHC20, ZDHHC9, ZFPL1, ZHX1, ZMPSTE24, ZNF622, ZNF706
Chelonoidis_abingdonii	membrane	244/647	3163/9357	0.0312433097071175	0.23578935294590236	TEs	ABCA1, ACAP2, ACER3, ACKR2, ADAM22, ADCY2, ADCY4, ADCY8, ADCY9, ADGRE1, ADGRL3, ADRA2B, AGPAT3, ALG11, ALG2, ALOX5AP, ANO10, AP3B2, APLNR, ASZ1, ATP11A, ATP6AP2, ATPSCKMT, ATRAID, ATRN, B3GALNT2, B4GALT1, BMPR1A, BST1, CABP7, CADM3, CASR, CCR4, CD9, CDH17, CFAP126, CFTR, CHPF2, CHRNA6, CHST10, CHST9, CLDN19, CLDN4, CLPTM1L, CNIH3, COPS7A, CTXN1, CX3CR1, CYRIA, DAG1, DLG1, DNAJA1, EDAR, ELOVL1, ELOVL4, ELOVL7, EMC3, EMP1, EPCAM, F2R, FA2H, FAAH2, FAM162A, FAM171A1, FAM187A, FASLG, FCHO2, FUT7, GABARAPL2, GABBR2, GALNT1, GALNT12, GALNT8, GDPD5, GLG1, GLP2R, GOLGB1, GOSR2, GPR152, GPR176, GPR18, GPR19, GPR6, GPR63, GPR75, GREB1, GSG1L, HEPHL1, HIGD1A, HMGCR, HPN, HTR1E, IFNAR1, IFNGR1, IFNGR2, IL18RAP, IL1R2, IL6ST, ITGB1, ITM2B, KCNE2, KCNE3, KIT, KITLG, LEPROTL1, LHFPL3, LHFPL4, LMBR1, LPAR5, LRRC55, MAMDC4, MAN1A2, MARCHF2, MARCKS, MCHR2, MFSD4B, MIOS, MLC1, MLNR, MMP24, MPL, MTMR4, NCAM2, NDFIP2, NEO1, NKAIN2, NKPD1, NNT, NPR3, NUP210, OGT, OPRM1, P2RY2, P2RY8, PANX1, PCNX1, PEX19, PEX2, PHKA1, PHTF2, PIANP, PIGP, PIP4P2, PKDREJ, PLEKHB2, PLPP6, POLE2, POPDC2, PRRG1, PTAFR, RAB39A, RCE1, REEP2, RETREG1, RHBDF1, RIMS1, RNF144B, RPAP3, RRAGD, RYK, SARAF, SEC22B, SEH1L, SELE, SERTM1, SGMS1, SGPP1, SHISA4, SLAMF8, SLC16A3, SLC17A8, SLC18B1, SLC22A16, SLC25A40, SLC2A9, SLC35F2, SLC35G2, SLC36A4, SLC38A1, SLC38A2, SLC39A13, SLC39A2, SLC39A6, SLC46A3, SLC6A19, SLC7A9, SLC9A3, SLCO2A1, SMIM20, SMIM8, SOAT1, SQLE, SRD5A1, STING1, STOML1, STX12, STX17, STX7, STYK1, SUCO, SUSD5, SVOPL, SYPL1, SYT9, TAPBPL, TIMM13, TLR7, TMEM125, TMEM14A, TMEM170B, TMEM174, TMEM204, TMEM218, TMEM231, TMEM267, TMEM39A, TMEM45A, TMEM47, TMEM60, TMEM65, TMEM70, TMPPE, TMPRSS9, TMTC3, TMUB1, TMX1, TNFRSF19, TNFRSF21, TNFSF14, TNFSF15, TYRO3, VAMP7, VIPR2, VPS18, VPS36, VPS37D, WDR91, XKR5, XKR8, XRCC2, ZDHHC20, ZDHHC9, ZFPL1, ZMPSTE24
Chelonoidis_abingdonii	peroxisome	4/647	19/9357	0.0381719457466818	0.2596767576851734	TEs	DDO, HAO2, HSDL2, SZT2
Chelonoidis_abingdonii	cytoplasm	68/647	819/9357	0.1121959279153152	0.4671606308887693	TEs	ACP1, ADSS2, APEH, ARMC8, ASZ1, ATG3, ATG4B, CAMSAP2, CCT5, CFAP36, CKAP2, COPS7A, CREBBP, CSTA, DAG1, DOCK3, DOCK4, DYNC1H1, DYNLRB1, EIF6, EP300, ERI1, FABP1, FAM166C, GPN1, IGF2BP2, IKBKB, IPO7, JPT2, KATNAL1, KIF1A, KITLG, KPNA1, LDHB, MAEA, MAPK8IP3, MARCKS, MKS1, MLF2, MTMR4, MYD88, MYO10, MZT1, NCAPH, NDFIP2, NUDCD1, OTULINL, PATL1, PFKL, PNPT1, PPP1R12A, PPP2CB, PTGR2, PTPN12, PTPN3, PTPN6, RBPMS2, REL, SHROOM4, TBC1D15, TDRD3, TLN1, TRAF3, USP4, WASF3, XPO1, ZNF622, ZNF706
Chelonoidis_abingdonii	plasma membrane bounded cell projection	12/647	115/9357	0.1372957175510472	0.5180768091965297	TEs	CFAP36, DLG1, DLG3, IQGAP1, KIF1A, KITLG, MKS1, MYCBP2, OPRM1, ROPN1L, TLN1, TMEM218
Chelonoidis_abingdonii	late endosome membrane	4/647	30/9357	0.1498463561091136	0.5441788721857284	TEs	PIP4P2, VPS36, VPS37D, WDR91
Chelonoidis_abingdonii	cell projection	14/647	140/9357	0.1753410166370866	0.6049265073979487	TEs	CFAP36, DLG1, DLG3, FAM166C, IQGAP1, KIF1A, KITLG, MKS1, MYCBP2, OGT, OPRM1, ROPN1L, TLN1, TMEM218
Chelonoidis_abingdonii	neuron projection	5/647	40/9357	0.1962321480618351	0.6354258438744008	TEs	DLG1, DLG3, KIF1A, MYCBP2, OPRM1
Chelonoidis_abingdonii	cellular_component	472/647	6620/9357	0.2099556682620018	0.6479411677060801	TEs	ABCA1, ACAP2, ACER3, ACKR2, ACP1, ADAM22, ADCY2, ADCY4, ADCY8, ADCY9, ADGRE1, ADGRL3, ADRA2B, ADSS2, AGPAT3, AGRP, AKAP8, AKAP8L, ALDH18A1, ALG11, ALG2, ALOX5AP, AMT, ANO10, AP3B2, APEH, APLN, APLNR, APTX, ARFGEF1, ARMC8, ARSA, ART1, ASZ1, ATF7IP, ATG3, ATG4B, ATP11A, ATP4B, ATP6AP2, ATPSCKMT, ATRAID, ATRN, AVL9, B2M, B3GALNT2, B4GALT1, BAZ1A, BMPR1A, BRK1, BRMS1L, BST1, C1R, C1S, CABP7, CADM3, CAMSAP2, CAPZA3, CASR, CCDC126, CCR4, CCT5, CD9, CDH17, CEP126, CFAP126, CFAP36, CFAP410, CFTR, CHPF2, CHRNA6, CHST10, CHST9, CISH, CITED1, CKAP2, CLDN19, CLDN4, CLPTM1L, CNIH3, COPS7A, CPSF6, CREBBP, CRISPLD1, CSTA, CTXN1, CX3CR1, CYRIA, DAG1, DBR1, DDO, DHX9, DIS3, DLG1, DLG3, DNAJA1, DOCK3, DOCK4, DR1, DUSP4, DYNC1H1, DYNLRB1, E2F6, EBNA1BP2, EDAR, EGR1, EIF6, ELOVL1, ELOVL4, ELOVL7, EMC3, EMP1, EMSY, ENDOU, ENO2, ENOX2, ENY2, EP300, EPB41L3, EPC1, EPCAM, ERI1, ETV6, EWSR1, EXOC3L2, EYA3, F2R, FA2H, FAAH2, FABP1, FAM162A, FAM166C, FAM171A1, FAM187A, FAM3C, FASLG, FBXO25, FCHO2, FOXJ2, FOXN2, FUT7, GABARAPL2, GABBR2, GALNT1, GALNT12, GALNT8, GDF5, GDPD5, GJB7, GLG1, GLIPR2, GLP2R, GOLGB1, GOSR2, GPN1, GPR152, GPR176, GPR18, GPR19, GPR6, GPR63, GPR75, GREB1, GSG1L, GTF2A1L, GTF3C1, GTPBP4, HAO2, HDAC3, HDAC7, HEPHL1, HIGD1A, HMGCR, HP1BP3, HPN, HSDL2, HSPA13, HTR1E, IAPP, IFNAR1, IFNGR1, IFNGR2, IGF2BP2, IKBKB, IL18RAP, IL1R2, IL6, IL6ST, IMMP2L, INKA1, INO80, INPP5F, IPO7, IQGAP1, ITGB1, ITM2B, JPT2, KATNAL1, KCNE2, KCNE3, KCNK12, KDM1A, KIF18B, KIF1A, KIF20A, KIT, KITLG, KPNA1, KRT8, LDHB, LEPROTL1, LHFPL3, LHFPL4, LMBR1, LMOD1, LONP1, LOXL1, LPAR5, LRRC55, LSM8, MAEA, MAMDC4, MAN1A2, MAPK8IP3, MARCHF2, MARCKS, MATR3, MCHR2, MED10, MED30, MED4, MED8, MELTF, MFSD4B, MIOS, MKS1, MLC1, MLF2, MLNR, MMP24, MPL, MRE11, MRPL17, MRPL36, MRPS34, MSL2, MTMR4, MYCBP2, MYD88, MYO10, MYO16, MYOZ1, MZT1, NAF1, NAP1L1, NCAM2, NCAPH, NDFIP2, NEO1, NFAT5, NFX1, NKAIN2, NKPD1, NNT, NPR3, NRDE2, NSUN2, NT5E, NUDCD1, NUP155, NUP210, OGT, OPRM1, OTULINL, P2RY2, P2RY8, PANX1, PAPOLG, PARP4, PATL1, PCNX1, PDS5B, PES1, PEX19, PEX2, PFKL, PHKA1, PHTF2, PIANP, PIGP, PIP4P2, PKDREJ, PKNOX2, PLEKHB2, PLEKHH1, PLPP6, PNPT1, POLA2, POLE2, POLR2B, POMC, POPDC2, PPIP5K1, PPP1R12A, PPP2CB, PPP2R3C, PRDM4, PRRG1, PTAFR, PTGR2, PTPN12, PTPN3, PTPN6, RAB39A, RABGGTB, RARB, RBFOX2, RBM17, RBM26, RBM39, RBPMS2, RCE1, REEP2, REL, RETREG1, REV3L, RFWD3, RHBDF1, RIMS1, RNASET2, RNF144B, ROPN1L, RPA2, RPAP3, RPL21, RPS11, RRAGD, RSBN1L, RYK, SARAF, SCML2, SCRIB, SCUBE1, SEC11A, SEC22B, SEC61B, SEH1L, SELE, SERTM1, SF3B2, SF3B6, SFRP4, SGMS1, SGPP1, SHISA4, SHROOM4, SLAMF8, SLC16A3, SLC17A8, SLC18B1, SLC22A16, SLC25A40, SLC2A9, SLC35F2, SLC35G2, SLC36A4, SLC38A1, SLC38A2, SLC39A13, SLC39A2, SLC39A6, SLC46A3, SLC6A19, SLC7A9, SLC9A3, SLCO2A1, SMARCC1, SMC4, SMIM20, SMIM8, SNRPG, SOAT1, SOCS5, SPI1, SPIC, SQLE, SRD5A1, SRP54, STAG1, STING1, STOML1, STX12, STX17, STX7, STYK1, SUCO, SUSD5, SVOPL, SYPL1, SYT9, SZT2, TAPBPL, TBC1D15, TCN2, TDP1, TDRD3, TEAD4, TERT, TFDP2, TIMM13, TLN1, TLR7, TMEM125, TMEM14A, TMEM170B, TMEM174, TMEM204, TMEM218, TMEM231, TMEM267, TMEM39A, TMEM45A, TMEM47, TMEM60, TMEM65, TMEM70, TMPPE, TMPRSS9, TMTC3, TMUB1, TMX1, TNFRSF19, TNFRSF21, TNFSF14, TNFSF15, TOMM5, TRAF3, TRAPPC5, TRAPPC6A, TRAPPC9, TRIP12, TSNAX, TUBGCP4, TYRO3, UBE3A, USP4, UTP23, VAMP7, VIPR2, VPS18, VPS36, VPS37D, VPS51, WASF3, WDR91, WIF1, WNT3, WNT9B, XKR5, XKR8, XPA, XPO1, XRCC2, YEATS4, ZDHHC20, ZDHHC9, ZFPL1, ZHX1, ZMAT2, ZMPSTE24, ZNF622, ZNF706
Chelonoidis_abingdonii	vacuolar membrane	5/647	43/9357	0.2191188239850557	0.6479411677060801	TEs	ATP6AP2, MIOS, PIP4P2, SEH1L, STING1
Chelonoidis_abingdonii	nuclear protein-containing complex	22/647	251/9357	0.2545235874908871	0.7024851014748484	TEs	CFAP410, COPS7A, CREBBP, DR1, ENY2, EP300, EPC1, GTF2A1L, HDAC7, INO80, LSM8, MED10, MED4, MED8, MRE11, MSL2, NUP155, POLE2, RBM17, SNRPG, XRCC2, ZMAT2
Chelonoidis_abingdonii	microtubule	8/647	82/9357	0.2753656488822931	0.7252923959040719	TEs	CAMSAP2, DYNC1H1, DYNLRB1, KATNAL1, KIF18B, KIF1A, KIF20A, TUBGCP4
Chelonoidis_abingdonii	spliceosomal complex	4/647	39/9357	0.3432470883493672	0.7518112312263326	TEs	LSM8, RBM17, SNRPG, ZMAT2
Chelonoidis_abingdonii	lysosomal membrane	4/647	40/9357	0.3548922582186415	0.7518112312263326	TEs	ATP6AP2, MIOS, PIP4P2, SEH1L
Chelonoidis_abingdonii	lytic vacuole membrane	4/647	40/9357	0.3548922582186415	0.7518112312263326	TEs	ATP6AP2, MIOS, PIP4P2, SEH1L
Chelonoidis_abingdonii	transcription regulator complex	5/647	49/9357	0.3869345382325145	0.7742983090912846	TEs	DR1, E2F6, GTF2A1L, GTF3C1, TFDP2
Chelonoidis_abingdonii	Golgi apparatus	9/647	100/9357	0.4235620746256173	0.8022764001732281	TEs	ARFGEF1, B4GALT1, GOLGB1, GOSR2, SEC22B, TRAPPC5, TRAPPC6A, TRAPPC9, ZFPL1
Chelonoidis_abingdonii	polymeric cytoskeletal fiber	9/647	101/9357	0.4264286542030932	0.8045509374222423	TEs	CAMSAP2, DYNC1H1, DYNLRB1, KATNAL1, KIF18B, KIF1A, KIF20A, KRT8, TUBGCP4
Chelonoidis_abingdonii	supramolecular polymer	9/647	104/9357	0.4367928043491851	0.8075576267140725	TEs	CAMSAP2, DYNC1H1, DYNLRB1, KATNAL1, KIF18B, KIF1A, KIF20A, KRT8, TUBGCP4
Chelonoidis_abingdonii	supramolecular fiber	9/647	104/9357	0.4367928043491851	0.8075576267140725	TEs	CAMSAP2, DYNC1H1, DYNLRB1, KATNAL1, KIF18B, KIF1A, KIF20A, KRT8, TUBGCP4
Chelonoidis_abingdonii	endoplasmic reticulum membrane	16/647	195/9357	0.4739838712595655	0.8477810393509588	TEs	ALG11, ALOX5AP, ATP6AP2, CFTR, ELOVL1, ELOVL4, FA2H, HMGCR, RCE1, RETREG1, RHBDF1, SARAF, SEC22B, SOAT1, SQLE, ZMPSTE24
Chelonoidis_abingdonii	endosome membrane	7/647	80/9357	0.502705485673362	0.8477810393509588	TEs	ACAP2, CFTR, PIP4P2, SLC9A3, VPS36, VPS37D, WDR91
Chelonoidis_abingdonii	microtubule organizing center	4/647	41/9357	0.527988409923683	0.8560429703200828	TEs	CEP126, GLG1, KATNAL1, TUBGCP4
Chelonoidis_abingdonii	bounding membrane of organelle	24/647	314/9357	0.5718044063031544	0.8729188378172826	TEs	ACAP2, AP3B2, ATP6AP2, B3GALNT2, CFTR, CHST10, CHST9, GALNT1, GALNT12, GALNT8, GLG1, HMGCR, MIOS, PEX19, PEX2, PIP4P2, SEC22B, SEH1L, SLC9A3, STING1, TMEM231, VPS36, VPS37D, WDR91
Chelonoidis_abingdonii	endoplasmic reticulum	5/647	59/9357	0.6025528560072998	0.8927393541457846	TEs	HSPA13, PHTF2, SRP54, TRAPPC5, TRAPPC6A
Chelonoidis_abingdonii	transferase complex	9/647	119/9357	0.7159979371238812	0.9757208037613561	TEs	CREBBP, ENY2, EP300, EPC1, MSL2, POLE2, POLR2B, RABGGTB, REV3L
Chelonoidis_abingdonii	plasma membrane	36/647	497/9357	0.7170212737879886	0.9757208037613561	TEs	ACKR2, ADCY2, ADCY4, ADCY8, ADGRE1, ADRA2B, CASR, CCR4, CDH17, CLDN19, CLDN4, CX3CR1, DAG1, F2R, GABBR2, GPR6, HTR1E, ITGB1, ITM2B, KIT, KITLG, MCHR2, MLNR, NKAIN2, OPRM1, P2RY2, PANX1, PHKA1, PTAFR, RAB39A, SELE, SLC6A19, SLC9A3, SLCO2A1, STOML1, VIPR2
Chelonoidis_abingdonii	intracellular protein-containing complex	10/647	135/9357	0.7336921306843421	0.9853723946892164	TEs	CREBBP, ENY2, EP300, EPC1, MSL2, POLE2, POLR2B, REV3L, TRAPPC5, UBE3A
Chelonoidis_abingdonii	cilium	4/647	53/9357	0.7842539753146531	1.0	TEs	CFAP36, MKS1, ROPN1L, TMEM218
Chelonoidis_abingdonii	anchoring junction	5/647	69/9357	0.8119449283281706	1.0	TEs	CLDN19, CLDN4, ITGB1, PANX1, TLN1
Chelonoidis_abingdonii	nucleolus	6/647	79/9357	0.8219281731111066	1.0	TEs	APTX, EBNA1BP2, EIF6, GTPBP4, PES1, UTP23
Chelonoidis_abingdonii	cell junction	8/647	110/9357	0.8492913344029052	1.0	TEs	CLDN19, CLDN4, DLG1, DLG3, ITGB1, PANX1, RIMS1, TLN1
Chelonoidis_abingdonii	supramolecular complex	10/647	138/9357	0.8650952758074322	1.0	TEs	CAMSAP2, DYNC1H1, DYNLRB1, KATNAL1, KIF18B, KIF1A, KIF20A, KRT8, SEH1L, TUBGCP4
Chelonoidis_abingdonii	cytoskeleton	10/647	140/9357	0.866445041290246	1.0	TEs	BRK1, DAG1, EPB41L3, FAM166C, LMOD1, PLEKHH1, PTPN3, SHROOM4, TLN1, WASF3
Chelonoidis_abingdonii	catalytic complex	17/647	240/9357	0.8972348536710061	1.0	TEs	CREBBP, DIS3, DYNC1H1, DYNLRB1, ENO2, ENY2, EP300, EPC1, HDAC7, INO80, MSL2, POLE2, POLR2B, RABGGTB, REV3L, SEC11A, UBE3A
Chelonoidis_abingdonii	cytoplasmic vesicle membrane	9/647	129/9357	1.0	1.0	TEs	ACAP2, AP3B2, ATP6AP2, CFTR, PIP4P2, SLC9A3, VPS36, VPS37D, WDR91
Chelonoidis_abingdonii	vesicle membrane	9/647	129/9357	1.0	1.0	TEs	ACAP2, AP3B2, ATP6AP2, CFTR, PIP4P2, SLC9A3, VPS36, VPS37D, WDR91
Chelonoidis_abingdonii	phosphorus-oxygen lyase activity	5/647	13/9357	0.0012552433510735	0.11567313698702239	TEs	ADCY2, ADCY4, ADCY8, ADCY9, RNASET2
Chelonoidis_abingdonii	cytokine receptor activity	7/647	27/9357	0.0019159111716277	0.11567313698702239	TEs	ACKR2, CCR4, CX3CR1, IFNGR1, IL1R2, IL6ST, MPL
Chelonoidis_abingdonii	immune receptor activity	7/647	27/9357	0.0019159111716277	0.11567313698702239	TEs	ACKR2, CCR4, CX3CR1, IFNGR1, IL1R2, IL6ST, MPL
Chelonoidis_abingdonii	G protein-coupled receptor activity	27/647	237/9357	0.0091502144044106	0.17828629380849537	TEs	ACKR2, ADGRE1, ADGRL3, ADRA2B, APLNR, CASR, CCR4, CX3CR1, F2R, GABBR2, GLP2R, GPR152, GPR176, GPR18, GPR19, GPR6, GPR63, GPR75, HTR1E, LPAR5, MCHR2, MLNR, OPRM1, P2RY2, P2RY8, PTAFR, VIPR2
Chelonoidis_abingdonii	tumor necrosis factor receptor binding	4/647	15/9357	0.0167333190956662	0.17828629380849537	TEs	FASLG, TNFSF14, TNFSF15, TRAF3
Chelonoidis_abingdonii	SNAP receptor activity	4/647	15/9357	0.0167333190956662	0.17828629380849537	TEs	GOSR2, SEC22B, STX12, STX7
Chelonoidis_abingdonii	tumor necrosis factor receptor superfamily binding	4/647	15/9357	0.0167333190956662	0.17828629380849537	TEs	FASLG, TNFSF14, TNFSF15, TRAF3
Chelonoidis_abingdonii	cytokine receptor binding	6/647	31/9357	0.0177682108203208	0.17828629380849537	TEs	FASLG, IL6, KITLG, TNFSF14, TNFSF15, TRAF3
Chelonoidis_abingdonii	catalytic activity	225/647	2892/9357	0.0306540484319057	0.23501437131127703	TEs	ABCA1, ABCF2, ABHD11, ACER3, ACOT9, ACP1, ADAM22, ADARB2, ADCY2, ADCY4, ADCY8, ADCY9, ADSS2, AGAP3, AGPAT3, AKR1D1, ALDH18A1, ALDH8A1, ALG11, ALG2, AMPD2, AMT, APEH, APTX, ARSA, ART1, ATG3, ATG4B, ATP11A, ATPSCKMT, B3GALNT2, B4GALT1, BMPR1A, BST1, C1R, C1S, CAD, CARS2, CASP2, CCT5, CFTR, CHPF2, CHST10, CHST9, CPN1, CREBBP, CSNK1D, CSNK1G3, CTSC, CWC27, D2HGDH, DBR1, DDO, DESI2, DHRS7C, DHX9, DIS3, DNM1L, DUSP4, DYNC1H1, EGLN1, EHHADH, EIF2AK4, ELOVL1, ELOVL4, ELOVL7, ENDOU, ENO2, ENOX2, EP300, ERI1, EYA3, FA2H, FBXO40, FKBP15, FUT7, GALNT1, GALNT12, GALNT8, GCLC, GDPD5, GLB1, GLO1, GMPPB, GPN1, GXYLT1, HAO2, HDAC3, HDAC7, HEPHL1, HK2, HMGCR, HMGCS1, HPN, HS3ST1, HSP90AA1, HUNK, IDE, IKBKB, ILVBL, IMMP2L, INO80, INPP5F, IQCA1L, ITPK1, KATNAL1, KIT, LDHB, LIMK1, LONP1, LOXL1, LYN, LYPLA1, MAEA, MAN1A2, MAP3K13, MAP3K8, MAP4K4, MAPKAPK3, METTL16, MMP24, MMUT, MORC3, MRE11, MSL2, MTMR4, NANP, NARS2, NEU4, NME3, NNT, NSUN2, NSUN7, NT5E, OGDH, OGT, PAPOLG, PARP10, PARP4, PCMT1, PDE2A, PDP1, PDPR, PEX2, PFKL, PIGP, PIP4P2, PLA2G7, PLCZ1, PM20D2, PNPLA4, PNPT1, POLR2B, PPIH, PPIP5K1, PPM1H, PPP2CB, PPP3CB, PRDM4, PRKCQ, PRKX, PRMT8, PTGR2, PTPN12, PTPN3, PTPN6, PXDN, RAB20, RAB23, RAB39A, RAB5A, RABGGTB, RASL11A, RCE1, REV3L, RFWD3, RHBDF1, RHOA, RNASET2, RNF123, RNF144B, RPS6KB2, RPUSD2, RSBN1L, RYK, SBK3, SEC11A, SENP8, SEPHS1, SGMS1, SMC4, SNRK, SOAT1, SQLE, SRD5A1, SRP54, STK31, STRADB, STYK1, SULT4A1, TAT, TDP1, TENT4A, TERT, TGM4, TGS1, TMLHE, TMPPE, TMPRSS9, TOR4A, TP53I3, TRANK1, TRIP12, TXK, TYRO3, UBE3A, UBE3C, UBR5, USP12, USP4, UXS1, XRCC2, ZDHHC20, ZDHHC9, ZMPSTE24
Chelonoidis_abingdonii	ATP-dependent protein folding chaperone	4/647	19/9357	0.0381719457466818	0.2596767576851734	TEs	CCT5, HSP90AA1, HSPA13, HSPH1
Chelonoidis_abingdonii	protein folding chaperone	4/647	20/9357	0.0451913761154245	0.29103246218333384	TEs	CCT5, HSP90AA1, HSPA13, HSPH1
Chelonoidis_abingdonii	enzyme binding	11/647	88/9357	0.0529346329142739	0.3156472555258555	TEs	CYRIA, DIAPH1, DLG1, DLG3, IPO7, PCF11, PPP1R12A, PPP6R3, PRDM4, RIMS1, XPO1
Chelonoidis_abingdonii	nucleotidyltransferase activity	9/647	70/9357	0.0573806000676487	0.33798572966676005	TEs	ART1, GMPPB, PAPOLG, PARP4, PNPT1, POLR2B, REV3L, TENT4A, TERT
Chelonoidis_abingdonii	ubiquitin-like protein transferase activity	11/647	91/9357	0.0597068848757582	0.34745090837338805	TEs	ATG3, FBXO40, MAEA, MSL2, RFWD3, RNF123, RNF144B, TRIP12, UBE3A, UBE3C, UBR5
Chelonoidis_abingdonii	catalytic activity, acting on a protein	83/647	993/9357	0.0637069623649977	0.3663150335987368	TEs	ACP1, ADAM22, APEH, ATG3, ATG4B, ATPSCKMT, BMPR1A, C1R, C1S, CASP2, CPN1, CREBBP, CSNK1D, CSNK1G3, CTSC, CWC27, DESI2, DUSP4, EIF2AK4, EP300, EYA3, FBXO40, FKBP15, HDAC3, HDAC7, HPN, HUNK, IDE, IKBKB, IMMP2L, KATNAL1, KIT, LIMK1, LONP1, LOXL1, LYN, MAEA, MAP3K13, MAP3K8, MAP4K4, MAPKAPK3, MMP24, MSL2, MTMR4, PCMT1, PDP1, PM20D2, PPIH, PPM1H, PPP2CB, PPP3CB, PRKCQ, PRKX, PRMT8, PTPN12, PTPN3, PTPN6, RABGGTB, RCE1, RFWD3, RHBDF1, RNF123, RNF144B, RPS6KB2, RYK, SBK3, SEC11A, SENP8, SNRK, STK31, STRADB, STYK1, TGM4, TMPRSS9, TRIP12, TXK, TYRO3, UBE3A, UBE3C, UBR5, USP12, USP4, ZMPSTE24
Chelonoidis_abingdonii	serine-type endopeptidase activity	8/647	62/9357	0.0740087761413243	0.40222511125060467	TEs	C1R, C1S, HPN, IMMP2L, LONP1, RHBDF1, SEC11A, TMPRSS9
Chelonoidis_abingdonii	ribonuclease activity	5/647	33/9357	0.0741160142884137	0.40222511125060467	TEs	DBR1, DIS3, ENDOU, ERI1, RNASET2
Chelonoidis_abingdonii	ubiquitin-protein transferase activity	10/647	86/9357	0.0873091258823406	0.42609508702841603	TEs	FBXO40, MAEA, MSL2, RFWD3, RNF123, RNF144B, TRIP12, UBE3A, UBE3C, UBR5
Chelonoidis_abingdonii	carbohydrate binding	8/647	65/9357	0.0873679248565879	0.42609508702841603	TEs	ADGRL3, EGLN1, ENDOU, GALNT1, GALNT12, GALNT8, HK2, LGALS12
Chelonoidis_abingdonii	protein serine/threonine phosphatase activity	4/647	25/9357	0.0901447479627494	0.42609508702841603	TEs	PDP1, PPM1H, PPP2CB, PPP3CB
Chelonoidis_abingdonii	transmembrane signaling receptor activity	34/647	369/9357	0.0926401127704961	0.42609508702841603	TEs	ACKR2, ADGRE1, ADGRL3, ADRA2B, APLNR, BMPR1A, CASR, CCR4, CHRNA6, CX3CR1, F2R, GABBR2, GLP2R, GPR152, GPR176, GPR18, GPR19, GPR6, GPR63, GPR75, HTR1E, IFNGR1, IL1R2, IL6ST, KIT, LPAR5, MCHR2, MLNR, MPL, OPRM1, P2RY2, P2RY8, PTAFR, VIPR2
Chelonoidis_abingdonii	signaling receptor activity	38/647	422/9357	0.0941262976194523	0.42609508702841603	TEs	ACKR2, ADGRE1, ADGRL3, ADRA2B, APLNR, ATP6AP2, BMPR1A, CASR, CCR4, CHRNA6, CX3CR1, EDAR, F2R, GABBR2, GLP2R, GPR152, GPR176, GPR18, GPR19, GPR6, GPR63, GPR75, HTR1E, IFNGR1, IL1R2, IL6ST, KIT, LPAR5, MCHR2, MLNR, MPL, OPRM1, P2RY2, P2RY8, PTAFR, RARB, TNFRSF19, VIPR2
Chelonoidis_abingdonii	molecular transducer activity	38/647	422/9357	0.0941262976194523	0.42609508702841603	TEs	ACKR2, ADGRE1, ADGRL3, ADRA2B, APLNR, ATP6AP2, BMPR1A, CASR, CCR4, CHRNA6, CX3CR1, EDAR, F2R, GABBR2, GLP2R, GPR152, GPR176, GPR18, GPR19, GPR6, GPR63, GPR75, HTR1E, IFNGR1, IL1R2, IL6ST, KIT, LPAR5, MCHR2, MLNR, MPL, OPRM1, P2RY2, P2RY8, PTAFR, RARB, TNFRSF19, VIPR2
Chelonoidis_abingdonii	serine-type peptidase activity	9/647	73/9357	0.09730721158351	0.42609508702841603	TEs	APEH, C1R, C1S, HPN, IMMP2L, LONP1, RHBDF1, SEC11A, TMPRSS9
Chelonoidis_abingdonii	serine hydrolase activity	9/647	73/9357	0.09730721158351	0.42609508702841603	TEs	APEH, C1R, C1S, HPN, IMMP2L, LONP1, RHBDF1, SEC11A, TMPRSS9
Chelonoidis_abingdonii	protein-macromolecule adaptor activity	5/647	36/9357	0.0996868423068551	0.42609508702841603	TEs	GOSR2, MAPK8IP3, SEC22B, STX12, STX7
Chelonoidis_abingdonii	microtubule motor activity	5/647	37/9357	0.1090767617741305	0.462141016990395	TEs	DYNC1H1, KIF18B, KIF1A, KIF20A, KIF20B
Chelonoidis_abingdonii	phosphoprotein phosphatase activity	11/647	100/9357	0.1109379426349479	0.4659393590667812	TEs	ACP1, DUSP4, EYA3, MTMR4, PDP1, PPM1H, PPP2CB, PPP3CB, PTPN12, PTPN3, PTPN6
Chelonoidis_abingdonii	cytoskeletal motor activity	7/647	58/9357	0.1190252038571087	0.4835520629878969	TEs	DYNC1H1, KIF18B, KIF1A, KIF20A, KIF20B, MYO10, MYO16
Chelonoidis_abingdonii	transferase activity	94/647	1173/9357	0.1236384723911422	0.4925031735730772	TEs	AGPAT3, ALDH18A1, ALG11, ALG2, AMT, ART1, ATG3, ATPSCKMT, B3GALNT2, B4GALT1, BMPR1A, BST1, CAD, CHPF2, CHST10, CHST9, CREBBP, CSNK1D, CSNK1G3, EIF2AK4, ELOVL1, ELOVL4, ELOVL7, EP300, FBXO40, FUT7, GALNT1, GALNT12, GALNT8, GMPPB, GXYLT1, HK2, HMGCS1, HS3ST1, HUNK, IKBKB, ITPK1, KIT, LIMK1, LYN, MAEA, MAP3K13, MAP3K8, MAP4K4, MAPKAPK3, METTL16, MSL2, NME3, NSUN2, NSUN7, OGT, PAPOLG, PARP10, PARP4, PCMT1, PEX2, PFKL, PIGP, PNPT1, POLR2B, PPIP5K1, PRDM4, PRKCQ, PRKX, PRMT8, RABGGTB, REV3L, RFWD3, RNF123, RNF144B, RPS6KB2, RYK, SBK3, SEPHS1, SGMS1, SNRK, SOAT1, STK31, STRADB, STYK1, SULT4A1, TAT, TENT4A, TERT, TGM4, TGS1, TRIP12, TXK, TYRO3, UBE3A, UBE3C, UBR5, ZDHHC20, ZDHHC9
Chelonoidis_abingdonii	sulfotransferase activity	4/647	28/9357	0.1244003875277752	0.4925031735730772	TEs	CHST10, CHST9, HS3ST1, SULT4A1
Chelonoidis_abingdonii	phosphatase activity	14/647	137/9357	0.1260580133271624	0.49500829623593046	TEs	ACP1, DUSP4, EYA3, INPP5F, MTMR4, NT5E, PDP1, PIP4P2, PPM1H, PPP2CB, PPP3CB, PTPN12, PTPN3, PTPN6
Chelonoidis_abingdonii	ubiquitin protein ligase activity	6/647	45/9357	0.12715478819108	0.49528840884106157	TEs	FBXO40, MAEA, MSL2, TRIP12, UBE3A, UBE3C
Chelonoidis_abingdonii	ubiquitin-like protein ligase activity	6/647	46/9357	0.1319969373906297	0.5020041004698752	TEs	FBXO40, MAEA, MSL2, TRIP12, UBE3A, UBE3C
Chelonoidis_abingdonii	phosphoric ester hydrolase activity	18/647	187/9357	0.1441487226475482	0.537992240817999	TEs	ACP1, DUSP4, EYA3, GDPD5, INPP5F, MTMR4, NT5E, PDE2A, PDP1, PIP4P2, PLCZ1, PPM1H, PPP2CB, PPP3CB, PTPN12, PTPN3, PTPN6, TDP1
Chelonoidis_abingdonii	small molecule binding	100/647	1278/9357	0.172259568791474	0.6029084907701591	TEs	ABCA1, ABCF2, ADCY2, ADCY4, ADCY8, ADSS2, AGAP3, ALDH18A1, ATP11A, BAG2, BMPR1A, CAD, CARS2, CCT5, CFTR, CSNK1D, CSNK1G3, D2HGDH, DDO, DHX9, DNAJA1, DNM1L, DYNC1H1, ECI2, EGLN1, EHHADH, EIF2AK4, GCLC, GMPPB, GPN1, GTPBP4, HAO2, HK2, HMGCR, HSP90AA1, HSPA13, HSPH1, HUNK, IKBKB, ILVBL, INO80, IQCA1L, ITPK1, KATNAL1, KDM1A, KIF18B, KIF1A, KIF20A, KIF20B, KIT, LIMK1, LONP1, LYN, MAP3K13, MAP3K8, MAP4K4, MAPKAPK3, MMUT, MYO10, MYO16, NARS2, NME3, NT5E, OGDH, PAPOLG, PFKL, POLR2B, PPIP5K1, PRKCQ, PRKX, RAB20, RAB23, RAB39A, RAB5A, RASL11A, REV3L, RHOA, RPS6KB2, RRAGD, RYK, SBK3, SEPHS1, SEPTIN10, SMC4, SNRK, SQLE, SRP54, STING1, STK31, STRADB, STYK1, TAT, TCN2, THNSL1, TOR4A, TRANK1, TXK, TYRO3, UXS1, XRCC2
Chelonoidis_abingdonii	ATP hydrolysis activity	14/647	143/9357	0.181115245300444	0.6144698253558967	TEs	ABCA1, ABCF2, ATP11A, CCT5, CFTR, DYNC1H1, HSP90AA1, IQCA1L, KATNAL1, LONP1, MORC3, SMC4, SRP54, TOR4A
Chelonoidis_abingdonii	glycosyltransferase activity	15/647	156/9357	0.1996029763832615	0.6384651496232802	TEs	ALG11, ALG2, ART1, B3GALNT2, B4GALT1, CHPF2, FUT7, GALNT1, GALNT12, GALNT8, GXYLT1, OGT, PARP10, PARP4, PIGP
Chelonoidis_abingdonii	vitamin binding	7/647	64/9357	0.2096922718758108	0.6479411677060801	TEs	EGLN1, ILVBL, MMUT, OGDH, TAT, TCN2, THNSL1
Chelonoidis_abingdonii	protein tyrosine phosphatase activity	5/647	42/9357	0.210895178847134	0.6479411677060801	TEs	ACP1, EYA3, PTPN12, PTPN3, PTPN6
Chelonoidis_abingdonii	molecular adaptor activity	5/647	42/9357	0.210895178847134	0.6479411677060801	TEs	GOSR2, MAPK8IP3, SEC22B, STX12, STX7
Chelonoidis_abingdonii	small GTPase binding	5/647	43/9357	0.2191188239850557	0.6479411677060801	TEs	CYRIA, DIAPH1, IPO7, RIMS1, XPO1
Chelonoidis_abingdonii	GTPase binding	5/647	43/9357	0.2191188239850557	0.6479411677060801	TEs	CYRIA, DIAPH1, IPO7, RIMS1, XPO1
Chelonoidis_abingdonii	protein-containing complex binding	7/647	66/9357	0.2211858021554735	0.6479411677060801	TEs	BRK1, CAMSAP2, EIF6, LCP1, PES1, SHROOM4, TLN1
Chelonoidis_abingdonii	hydrolase activity, acting on ester bonds	28/647	326/9357	0.221346361638723	0.6479411677060801	TEs	ACOT9, ACP1, ARSA, DBR1, DIS3, DUSP4, ENDOU, ERI1, EYA3, GDPD5, INPP5F, MRE11, MTMR4, NT5E, PDE2A, PDP1, PIP4P2, PLA2G7, PLCZ1, PNPLA4, PPM1H, PPP2CB, PPP3CB, PTPN12, PTPN3, PTPN6, RNASET2, TDP1
Chelonoidis_abingdonii	nucleotide binding	92/647	1195/9357	0.2465269853211123	0.688280542832932	TEs	ABCA1, ABCF2, ADCY2, ADCY4, ADCY8, ADSS2, AGAP3, ALDH18A1, ATP11A, BAG2, BMPR1A, CAD, CARS2, CCT5, CFTR, CSNK1D, CSNK1G3, D2HGDH, DDO, DHX9, DNAJA1, DNM1L, DYNC1H1, ECI2, EHHADH, EIF2AK4, GCLC, GMPPB, GPN1, GTPBP4, HAO2, HK2, HMGCR, HSP90AA1, HSPA13, HSPH1, HUNK, IKBKB, INO80, IQCA1L, ITPK1, KATNAL1, KDM1A, KIF18B, KIF1A, KIF20A, KIF20B, KIT, LIMK1, LONP1, LYN, MAP3K13, MAP3K8, MAP4K4, MAPKAPK3, MYO10, MYO16, NARS2, NME3, NT5E, PAPOLG, PFKL, PPIP5K1, PRKCQ, PRKX, RAB20, RAB23, RAB39A, RAB5A, RASL11A, REV3L, RHOA, RPS6KB2, RRAGD, RYK, SBK3, SEPHS1, SEPTIN10, SMC4, SNRK, SQLE, SRP54, STING1, STK31, STRADB, STYK1, TOR4A, TRANK1, TXK, TYRO3, UXS1, XRCC2
Chelonoidis_abingdonii	nucleoside phosphate binding	92/647	1195/9357	0.2465269853211123	0.688280542832932	TEs	ABCA1, ABCF2, ADCY2, ADCY4, ADCY8, ADSS2, AGAP3, ALDH18A1, ATP11A, BAG2, BMPR1A, CAD, CARS2, CCT5, CFTR, CSNK1D, CSNK1G3, D2HGDH, DDO, DHX9, DNAJA1, DNM1L, DYNC1H1, ECI2, EHHADH, EIF2AK4, GCLC, GMPPB, GPN1, GTPBP4, HAO2, HK2, HMGCR, HSP90AA1, HSPA13, HSPH1, HUNK, IKBKB, INO80, IQCA1L, ITPK1, KATNAL1, KDM1A, KIF18B, KIF1A, KIF20A, KIF20B, KIT, LIMK1, LONP1, LYN, MAP3K13, MAP3K8, MAP4K4, MAPKAPK3, MYO10, MYO16, NARS2, NME3, NT5E, PAPOLG, PFKL, PPIP5K1, PRKCQ, PRKX, RAB20, RAB23, RAB39A, RAB5A, RASL11A, REV3L, RHOA, RPS6KB2, RRAGD, RYK, SBK3, SEPHS1, SEPTIN10, SMC4, SNRK, SQLE, SRP54, STING1, STK31, STRADB, STYK1, TOR4A, TRANK1, TXK, TYRO3, UXS1, XRCC2
Chelonoidis_abingdonii	ion binding	191/647	2577/9357	0.2541376492839288	0.7024851014748484	TEs	ABCA1, ABCF2, ACAP2, ADCY2, ADCY4, ADCY8, ADGRE1, ADSS2, AGAP3, ALDH18A1, AMPD2, APTX, ATP11A, BAZ1A, BMPR1A, C1R, C1S, CABP4, CABP7, CAD, CALB2, CARS2, CCT5, CDH17, CFTR, CPN1, CREBBP, CSNK1D, CSNK1G3, D2HGDH, DAG1, DBR1, DDO, DHX9, DNAJA1, DNM1L, DYNC1H1, EGLN1, EGR1, EHHADH, EIF2AK4, ENDOU, ENO2, EP300, EWSR1, EYA3, FA2H, FABP1, FBXO11, FBXO40, GCLC, GLO1, GMPPB, GPN1, GTPBP4, HAO2, HDAC3, HDAC7, HEPHL1, HIVEP3, HK2, HSP90AA1, HSPA13, HSPH1, HUNK, IDE, IKBKB, ILVBL, INO80, IQCA1L, ITGB1, ITPK1, JADE1, KATNAL1, KDM1A, KIF18B, KIF1A, KIF20A, KIF20B, KIT, LCP1, LIMK1, LMO7, LONP1, LOXL1, LPCAT1, LYN, MAEA, MAN1A2, MAP3K13, MAP3K8, MAP4K4, MAPKAPK3, MARCHF2, MATR3, MELTF, MMP24, MMUT, MORC3, MRE11, MTMR4, MYCBP2, MYO10, MYO16, NARS2, NEURL3, NFX1, NME3, NT5E, OGDH, PAPOLG, PDE2A, PDP1, PEX2, PFKL, PHF11, PKDREJ, PLEKHF2, POLR2B, PPIP5K1, PPP2CB, PPP2R3C, PRKCQ, PRKX, PRRG1, PXDN, RAB20, RAB23, RAB39A, RAB5A, RABGGTB, RACGAP1, RARB, RASGRP3, RASL11A, RBM26, REV3L, RFWD3, RHOA, RIMS1, RNF123, RNF144B, RNF224, RPS6KB2, RRAGD, RSBN1L, RYK, SBK3, SCUBE1, SELE, SEPHS1, SEPTIN10, SMC4, SNRK, SQLE, SREK1IP1, SRP54, STK31, STRADB, STYK1, TAT, TCF20, TERT, TGM4, THNSL1, TIMP3, TMLHE, TOR4A, TRAF3, TRANK1, TRIM28, TRIM59, TRIM9, TRIP12, TSNAX, TXK, TYRO3, UBR5, UXS1, VPS18, XPA, XRCC2, YAF2, ZC3H13, ZFPL1, ZFR, ZMAT2, ZMPSTE24, ZMYND12, ZNF622, ZYX
Chelonoidis_abingdonii	acyltransferase activity	11/647	116/9357	0.2668096509833151	0.7199388906421296	TEs	AGPAT3, CREBBP, ELOVL1, ELOVL4, ELOVL7, EP300, HMGCS1, SOAT1, TGM4, ZDHHC20, ZDHHC9
Chelonoidis_abingdonii	hydrolase activity, acting on carbon-nitrogen (but not peptide) bonds	6/647	56/9357	0.2810655037021297	0.728028310872135	TEs	ACER3, ADARB2, AMPD2, CAD, HDAC3, HDAC7
Chelonoidis_abingdonii	hydrolase activity	89/647	1164/9357	0.2939457583207565	0.7394572982756531	TEs	ABCA1, ABCF2, ACER3, ACOT9, ACP1, ADAM22, ADARB2, AGAP3, AMPD2, APEH, ARSA, ATG4B, ATP11A, BST1, C1R, C1S, CAD, CASP2, CCT5, CFTR, CPN1, CTSC, DBR1, DESI2, DHX9, DIS3, DNM1L, DUSP4, DYNC1H1, ENDOU, ERI1, EYA3, GDPD5, GLB1, GPN1, HDAC3, HDAC7, HPN, HSP90AA1, IDE, IMMP2L, INO80, INPP5F, IQCA1L, KATNAL1, LONP1, LYPLA1, MAN1A2, MMP24, MORC3, MRE11, MTMR4, NANP, NEU4, NT5E, PDE2A, PDP1, PIP4P2, PLA2G7, PLCZ1, PM20D2, PNPLA4, PPM1H, PPP2CB, PPP3CB, PTPN12, PTPN3, PTPN6, RAB20, RAB23, RAB39A, RAB5A, RASL11A, RCE1, RHBDF1, RHOA, RNASET2, SEC11A, SENP8, SMC4, SRP54, TDP1, TMPPE, TMPRSS9, TOR4A, TRANK1, USP12, USP4, ZMPSTE24
Chelonoidis_abingdonii	cytoskeletal protein binding	20/647	235/9357	0.2992702114091758	0.7399812139561122	TEs	CAMSAP2, CAPZA3, DIAPH1, EPB41L3, KATNAL1, KIF18B, KIF1A, KIF20A, KIF20B, LCP1, LMOD1, MYO10, MYO16, PFN4, PTPN3, SHROOM4, TLN1, TPPP3, TUBGCP4, WASF3
Chelonoidis_abingdonii	endonuclease activity	4/647	36/9357	0.3112364284276001	0.7399812139561122	TEs	DBR1, ENDOU, MRE11, RNASET2
Chelonoidis_abingdonii	transferase activity, transferring sulphur-containing groups	4/647	37/9357	0.3213613347944791	0.7399812139561122	TEs	CHST10, CHST9, HS3ST1, SULT4A1
Chelonoidis_abingdonii	calmodulin binding	4/647	37/9357	0.3213613347944791	0.7399812139561122	TEs	CAMSAP2, MARCKS, PHKA1, PPP3CB
Chelonoidis_abingdonii	G protein-coupled peptide receptor activity	6/647	62/9357	0.321701122639439	0.7399812139561122	TEs	ACKR2, CCR4, CX3CR1, F2R, OPRM1, P2RY8
Chelonoidis_abingdonii	cation binding	116/647	1550/9357	0.3243974485903458	0.7422378381543486	TEs	ACAP2, ADCY2, ADCY4, ADCY8, ADGRE1, ADSS2, AGAP3, AMPD2, APTX, ATP11A, BAZ1A, C1R, C1S, CABP4, CABP7, CAD, CALB2, CARS2, CDH17, CPN1, CREBBP, DAG1, DBR1, DNAJA1, EGLN1, EGR1, ENDOU, ENO2, EP300, EWSR1, EYA3, FA2H, FBXO11, FBXO40, GLO1, HDAC3, HDAC7, HEPHL1, HIVEP3, IDE, ILVBL, ITGB1, ITPK1, JADE1, KIT, LCP1, LIMK1, LMO7, LOXL1, LPCAT1, MAEA, MAN1A2, MARCHF2, MATR3, MELTF, MMP24, MMUT, MORC3, MRE11, MTMR4, MYCBP2, NEURL3, NFX1, NT5E, OGDH, PDE2A, PDP1, PEX2, PFKL, PHF11, PKDREJ, PLEKHF2, POLR2B, PPP2CB, PPP2R3C, PRKCQ, PRRG1, PXDN, RABGGTB, RACGAP1, RARB, RASGRP3, RBM26, REV3L, RFWD3, RIMS1, RNF123, RNF144B, RNF224, RSBN1L, SCUBE1, SELE, SREK1IP1, TCF20, TERT, TGM4, TIMP3, TMLHE, TRAF3, TRIM28, TRIM59, TRIM9, TRIP12, TSNAX, UBR5, VPS18, XPA, YAF2, ZC3H13, ZFPL1, ZFR, ZMAT2, ZMPSTE24, ZMYND12, ZNF622, ZYX
Chelonoidis_abingdonii	anion binding	92/647	1211/9357	0.3311948898030125	0.7440331710458373	TEs	ABCA1, ABCF2, ADCY2, ADCY4, ADCY8, ADSS2, AGAP3, ALDH18A1, ATP11A, BMPR1A, CAD, CARS2, CCT5, CFTR, CSNK1D, CSNK1G3, D2HGDH, DDO, DHX9, DNAJA1, DNM1L, DYNC1H1, EGLN1, EHHADH, EIF2AK4, FABP1, GCLC, GMPPB, GPN1, GTPBP4, HAO2, HK2, HSP90AA1, HSPA13, HSPH1, HUNK, IKBKB, ILVBL, INO80, IQCA1L, ITPK1, KATNAL1, KDM1A, KIF18B, KIF1A, KIF20A, KIF20B, KIT, LIMK1, LONP1, LYN, MAP3K13, MAP3K8, MAP4K4, MAPKAPK3, MYO10, MYO16, NARS2, NME3, OGDH, PAPOLG, PFKL, PPIP5K1, PRKCQ, PRKX, RAB20, RAB23, RAB39A, RAB5A, RASL11A, RHOA, RPS6KB2, RRAGD, RYK, SBK3, SEPHS1, SEPTIN10, SMC4, SNRK, SQLE, SRP54, STK31, STRADB, STYK1, TAT, THNSL1, TOR4A, TRANK1, TXK, TYRO3, UXS1, XRCC2
Chelonoidis_abingdonii	transcription coregulator activity	7/647	70/9357	0.3367109772747172	0.7518112312263326	TEs	CREBBP, ENY2, EP300, MED10, MED4, MED8, TRIM28
Chelonoidis_abingdonii	metal ion binding	115/647	1540/9357	0.3503152679204151	0.7518112312263326	TEs	ACAP2, ADCY2, ADCY4, ADCY8, ADGRE1, ADSS2, AGAP3, AMPD2, APTX, ATP11A, BAZ1A, C1R, C1S, CABP4, CABP7, CAD, CALB2, CARS2, CDH17, CPN1, CREBBP, DAG1, DBR1, DNAJA1, EGLN1, EGR1, ENDOU, ENO2, EP300, EWSR1, EYA3, FA2H, FBXO11, FBXO40, GLO1, HDAC3, HDAC7, HEPHL1, HIVEP3, IDE, ILVBL, ITGB1, ITPK1, JADE1, KIT, LCP1, LIMK1, LMO7, LOXL1, LPCAT1, MAEA, MAN1A2, MARCHF2, MATR3, MELTF, MMP24, MMUT, MORC3, MRE11, MTMR4, MYCBP2, NEURL3, NFX1, NT5E, PDE2A, PDP1, PEX2, PFKL, PHF11, PKDREJ, PLEKHF2, POLR2B, PPP2CB, PPP2R3C, PRKCQ, PRRG1, PXDN, RABGGTB, RACGAP1, RARB, RASGRP3, RBM26, REV3L, RFWD3, RIMS1, RNF123, RNF144B, RNF224, RSBN1L, SCUBE1, SELE, SREK1IP1, TCF20, TERT, TGM4, TIMP3, TMLHE, TRAF3, TRIM28, TRIM59, TRIM9, TRIP12, TSNAX, UBR5, VPS18, XPA, YAF2, ZC3H13, ZFPL1, ZFR, ZMAT2, ZMPSTE24, ZMYND12, ZNF622, ZYX
Chelonoidis_abingdonii	endopeptidase activity	14/647	163/9357	0.3522977864954883	0.7518112312263326	TEs	ADAM22, C1R, C1S, CASP2, HPN, IDE, IMMP2L, LONP1, MMP24, RCE1, RHBDF1, SEC11A, TMPRSS9, ZMPSTE24
Chelonoidis_abingdonii	protein binding	69/647	905/9357	0.3702764110715832	0.76428848951955	TEs	AGRP, APLN, BAG2, BAG5, CAMSAP2, CAPZA3, CCT5, CREBBP, CYRIA, DIAPH1, DLG1, DLG3, DNAJA1, DR1, DYNC1H1, DYNLRB1, E2F6, EP300, EPB41L3, FASLG, FGF9, GDF5, HSCB, HSP90AA1, IAPP, IFNGR1, IL6, IPO7, KATNAL1, KIF18B, KIF1A, KIF20A, KIF20B, KIT, KITLG, LCP1, LMOD1, MARCKS, MLXIPL, MYD88, MYO10, MYO16, PCF11, PFN4, PHKA1, POMC, PPP1R12A, PPP3CB, PPP6R3, PRDM4, PTPN3, RBPMS2, RGS22, RIMS1, SHROOM4, TCF12, TLN1, TNFSF14, TNFSF15, TPPP3, TRAF3, TUBGCP4, UBR5, USPL1, VPS36, WASF3, WNT3, WNT9B, XPO1
Chelonoidis_abingdonii	magnesium ion binding	5/647	48/9357	0.3816801542069729	0.7742983090912846	TEs	ADSS2, ATP11A, ENO2, ILVBL, ITPK1
Chelonoidis_abingdonii	tubulin binding	8/647	85/9357	0.3846205190923599	0.7742983090912846	TEs	CAMSAP2, KATNAL1, KIF18B, KIF1A, KIF20A, KIF20B, TPPP3, TUBGCP4
Chelonoidis_abingdonii	acyltransferase activity, transferring groups other than amino-acyl groups	8/647	86/9357	0.3879507055902503	0.7742983090912846	TEs	CREBBP, ELOVL1, ELOVL4, ELOVL7, EP300, SOAT1, ZDHHC20, ZDHHC9
Chelonoidis_abingdonii	isomerase activity	8/647	87/9357	0.3916385609584952	0.7774819205841943	TEs	CFTR, CWC27, FKBP15, ITPK1, KATNAL1, MMUT, PPIH, RPUSD2
Chelonoidis_abingdonii	lyase activity	8/647	91/9357	0.4096847105421051	0.7928658267040402	TEs	ADCY2, ADCY4, ADCY8, ADCY9, ENO2, GLO1, RNASET2, UXS1
Chelonoidis_abingdonii	oxidoreductase activity	24/647	296/9357	0.4139706328745896	0.7928658267040402	TEs	AKR1D1, ALDH18A1, ALDH8A1, DDO, DHRS7C, EGLN1, EHHADH, ENOX2, FA2H, HAO2, HEPHL1, HMGCR, LDHB, LOXL1, NNT, OGDH, PDPR, PTGR2, PXDN, RSBN1L, SQLE, SRD5A1, TMLHE, TP53I3
Chelonoidis_abingdonii	adenyl nucleotide binding	66/647	879/9357	0.4431155807713934	0.8137826065117225	TEs	ABCA1, ABCF2, ADCY2, ADCY4, ADCY8, ALDH18A1, ATP11A, BAG2, BMPR1A, CAD, CARS2, CCT5, CFTR, CSNK1D, CSNK1G3, DHX9, DNAJA1, DYNC1H1, ECI2, EIF2AK4, GCLC, HK2, HSP90AA1, HSPA13, HSPH1, HUNK, IKBKB, INO80, IQCA1L, ITPK1, KATNAL1, KIF18B, KIF1A, KIF20A, KIF20B, KIT, LIMK1, LONP1, LYN, MAP3K13, MAP3K8, MAP4K4, MAPKAPK3, MYO10, MYO16, NARS2, NME3, PAPOLG, PFKL, PPIP5K1, PRKCQ, PRKX, RPS6KB2, RYK, SBK3, SEPHS1, SMC4, SNRK, STK31, STRADB, STYK1, TOR4A, TRANK1, TXK, TYRO3, XRCC2
Chelonoidis_abingdonii	peptide receptor activity	6/647	63/9357	0.447587177763206	0.815790969281617	TEs	ACKR2, CCR4, CX3CR1, F2R, OPRM1, P2RY8
Chelonoidis_abingdonii	hexosyltransferase activity	6/647	66/9357	0.4605922777162234	0.8363386095373531	TEs	ALG11, ALG2, B3GALNT2, CHPF2, FUT7, PIGP
Chelonoidis_abingdonii	microtubule binding	6/647	70/9357	0.4833277836571937	0.8477810393509588	TEs	CAMSAP2, KATNAL1, KIF18B, KIF1A, KIF20A, KIF20B
Chelonoidis_abingdonii	nuclease activity	6/647	70/9357	0.4833277836571937	0.8477810393509588	TEs	DBR1, DIS3, ENDOU, ERI1, MRE11, RNASET2
Chelonoidis_abingdonii	peptidase activity	23/647	294/9357	0.4850071387311133	0.8477810393509588	TEs	ADAM22, APEH, ATG4B, C1R, C1S, CASP2, CPN1, CTSC, DESI2, HPN, IDE, IMMP2L, LONP1, MMP24, PM20D2, RCE1, RHBDF1, SEC11A, SENP8, TMPRSS9, USP12, USP4, ZMPSTE24
Chelonoidis_abingdonii	purine nucleotide binding	81/647	1093/9357	0.4854077172227857	0.8477810393509588	TEs	ABCA1, ABCF2, ADCY2, ADCY4, ADCY8, ADSS2, AGAP3, ALDH18A1, ATP11A, BAG2, BMPR1A, CAD, CARS2, CCT5, CFTR, CSNK1D, CSNK1G3, DHX9, DNAJA1, DNM1L, DYNC1H1, ECI2, EIF2AK4, GCLC, GMPPB, GPN1, GTPBP4, HK2, HSP90AA1, HSPA13, HSPH1, HUNK, IKBKB, INO80, IQCA1L, ITPK1, KATNAL1, KIF18B, KIF1A, KIF20A, KIF20B, KIT, LIMK1, LONP1, LYN, MAP3K13, MAP3K8, MAP4K4, MAPKAPK3, MYO10, MYO16, NARS2, NME3, PAPOLG, PFKL, PPIP5K1, PRKCQ, PRKX, RAB20, RAB23, RAB39A, RAB5A, RASL11A, RHOA, RPS6KB2, RRAGD, RYK, SBK3, SEPHS1, SEPTIN10, SMC4, SNRK, SRP54, STK31, STRADB, STYK1, TOR4A, TRANK1, TXK, TYRO3, XRCC2
Chelonoidis_abingdonii	actin binding	11/647	133/9357	0.4910213030217984	0.8477810393509588	TEs	CAPZA3, DIAPH1, EPB41L3, LCP1, LMOD1, MYO10, MYO16, PFN4, SHROOM4, TLN1, WASF3
Chelonoidis_abingdonii	ATP-dependent activity	18/647	224/9357	0.5036947986608042	0.8477810393509588	TEs	ABCA1, ATP11A, CCT5, CFTR, DHX9, DYNC1H1, HSP90AA1, HSPA13, HSPH1, INO80, KATNAL1, KIF18B, KIF1A, KIF20A, KIF20B, LONP1, TRANK1, XRCC2
Chelonoidis_abingdonii	ribonucleotide binding	81/647	1097/9357	0.5263259217383933	0.8560429703200828	TEs	ABCA1, ABCF2, ADCY2, ADCY4, ADCY8, ADSS2, AGAP3, ALDH18A1, ATP11A, BMPR1A, CAD, CARS2, CCT5, CFTR, CSNK1D, CSNK1G3, DHX9, DNAJA1, DNM1L, DYNC1H1, ECI2, EIF2AK4, GCLC, GMPPB, GPN1, GTPBP4, HAO2, HK2, HSP90AA1, HSPA13, HSPH1, HUNK, IKBKB, INO80, IQCA1L, ITPK1, KATNAL1, KIF18B, KIF1A, KIF20A, KIF20B, KIT, LIMK1, LONP1, LYN, MAP3K13, MAP3K8, MAP4K4, MAPKAPK3, MYO10, MYO16, NARS2, NME3, PAPOLG, PFKL, PPIP5K1, PRKCQ, PRKX, RAB20, RAB23, RAB39A, RAB5A, RASL11A, RHOA, RPS6KB2, RRAGD, RYK, SBK3, SEPHS1, SEPTIN10, SMC4, SNRK, SRP54, STK31, STRADB, STYK1, TOR4A, TRANK1, TXK, TYRO3, XRCC2
Chelonoidis_abingdonii	adenyl ribonucleotide binding	65/647	876/9357	0.5290179121741224	0.8560429703200828	TEs	ABCA1, ABCF2, ADCY2, ADCY4, ADCY8, ALDH18A1, ATP11A, BMPR1A, CAD, CARS2, CCT5, CFTR, CSNK1D, CSNK1G3, DHX9, DNAJA1, DYNC1H1, ECI2, EIF2AK4, GCLC, HK2, HSP90AA1, HSPA13, HSPH1, HUNK, IKBKB, INO80, IQCA1L, ITPK1, KATNAL1, KIF18B, KIF1A, KIF20A, KIF20B, KIT, LIMK1, LONP1, LYN, MAP3K13, MAP3K8, MAP4K4, MAPKAPK3, MYO10, MYO16, NARS2, NME3, PAPOLG, PFKL, PPIP5K1, PRKCQ, PRKX, RPS6KB2, RYK, SBK3, SEPHS1, SMC4, SNRK, STK31, STRADB, STYK1, TOR4A, TRANK1, TXK, TYRO3, XRCC2
Chelonoidis_abingdonii	flavin adenine dinucleotide binding	4/647	43/9357	0.5382938450134068	0.866653090471585	TEs	D2HGDH, DDO, KDM1A, SQLE
Chelonoidis_abingdonii	transferase activity, transferring phosphorus-containing groups	41/647	547/9357	0.5441437918435107	0.8701493002807499	TEs	ALDH18A1, ART1, BMPR1A, CSNK1D, CSNK1G3, EIF2AK4, GMPPB, HK2, HUNK, IKBKB, ITPK1, KIT, LIMK1, LYN, MAP3K13, MAP3K8, MAP4K4, MAPKAPK3, NME3, PAPOLG, PARP4, PFKL, PNPT1, POLR2B, PPIP5K1, PRKCQ, PRKX, REV3L, RPS6KB2, RYK, SBK3, SEPHS1, SGMS1, SNRK, STK31, STRADB, STYK1, TENT4A, TERT, TXK, TYRO3
Chelonoidis_abingdonii	molecular_function	470/647	6696/9357	0.557159816615095	0.8729188378172826	TEs	ABCA1, ABCF2, ABHD11, ACAP2, ACER3, ACKR2, ACOT9, ACP1, ADAM22, ADARB2, ADCY2, ADCY4, ADCY8, ADCY9, ADGRE1, ADGRL3, ADRA2B, ADSS2, AGAP3, AGGF1, AGPAT3, AGRP, AKAP8, AKAP8L, AKR1D1, ALDH18A1, ALDH8A1, ALG11, ALG2, ALOX5AP, AMPD2, AMT, APEH, APLN, APLNR, APTX, ARFGEF1, ARHGEF39, ARSA, ART1, ATG3, ATG4B, ATP11A, ATP6AP2, ATPSCKMT, B3GALNT2, B4GALT1, BAG2, BAG5, BAZ1A, BMPR1A, BRK1, BST1, C1R, C1S, CABP4, CABP7, CAD, CALB2, CAMSAP2, CAPZA3, CARS2, CASP2, CASR, CCR4, CCT5, CDH17, CFTR, CHPF2, CHRNA6, CHST10, CHST9, CLDN19, CLDN4, CPN1, CPNE1, CPSF6, CREBBP, CSNK1D, CSNK1G3, CST6, CSTA, CTSC, CWC27, CX3CR1, CYRIA, D2HGDH, DAG1, DBR1, DDO, DESI2, DHRS7C, DHX9, DIAPH1, DIS3, DLG1, DLG3, DNAJA1, DNM1L, DOCK3, DOCK4, DR1, DUSP4, DYNC1H1, DYNLRB1, E2F6, ECI2, EDAR, EGLN1, EGR1, EHHADH, EIF2AK4, EIF4G3, EIF6, ELOVL1, ELOVL4, ELOVL7, ENDOU, ENO2, ENOX2, ENY2, EP300, EPB41L3, ERI1, ETV6, EWSR1, EYA3, F2R, FA2H, FABP1, FASLG, FBXO11, FBXO40, FGF9, FKBP15, FOXJ2, FOXN2, FUT7, GABBR2, GALNT1, GALNT12, GALNT8, GCLC, GDF5, GDPD5, GLB1, GLO1, GLP2R, GMPPB, GOSR2, GPN1, GPR152, GPR176, GPR18, GPR19, GPR6, GPR63, GPR75, GTF3C1, GTPBP4, GXYLT1, HAO2, HDAC3, HDAC7, HEPHL1, HIVEP3, HK2, HMGCR, HMGCS1, HP1BP3, HPN, HS3ST1, HSCB, HSP90AA1, HSPA13, HSPH1, HTR1E, HUNK, IAPP, IDE, IFNGR1, IGF2BP2, IKBKB, IL1R2, IL6, IL6ST, ILVBL, IMMP2L, INKA1, INO80, INPP5F, IPO7, IQCA1L, IRF2, ITGB1, ITPK1, JADE1, KATNAL1, KCNE2, KCNE3, KCNK12, KDM1A, KIF18B, KIF1A, KIF20A, KIF20B, KIT, KITLG, KPNA1, LCP1, LDHB, LGALS12, LIMK1, LMO7, LMOD1, LONP1, LOXL1, LPAR5, LPCAT1, LSM7, LSM8, LYN, LYPLA1, MAEA, MAN1A2, MAP3K13, MAP3K8, MAP4K4, MAPK8IP3, MAPKAPK3, MARCHF2, MARCKS, MATR3, MCHR2, MED10, MED4, MED8, MELTF, METTL16, MFSD4B, MLNR, MLXIPL, MMP24, MMUT, MORC3, MPL, MRE11, MRPL17, MRPL36, MRPS34, MSL2, MTMR4, MYCBP2, MYD88, MYO10, MYO16, NAF1, NANP, NARS2, NEU4, NEURL3, NFAT5, NFX1, NME3, NNT, NSUN2, NSUN7, NT5E, NUP155, OGDH, OGT, OPRM1, P2RY2, P2RY8, PANX1, PAPOLG, PARP10, PARP4, PATL1, PCF11, PCMT1, PCP2, PDE2A, PDP1, PDPR, PES1, PEX2, PFKL, PFN4, PHF11, PHKA1, PIGP, PIP4P2, PKDREJ, PKNOX2, PLA2G7, PLCZ1, PLEKHF2, PM20D2, PNPLA4, PNPT1, POLA2, POLE2, POLR2B, POMC, PPIH, PPIP5K1, PPM1H, PPP1R12A, PPP2CB, PPP2R3C, PPP3CB, PPP6R3, PRDM4, PREX2, PRKCQ, PRKX, PRMT8, PRRG1, PTAFR, PTGR2, PTPN12, PTPN3, PTPN6, PXDN, RAB20, RAB23, RAB39A, RAB5A, RABGGTB, RACGAP1, RALGAPB, RAPGEF4, RARB, RASGRP3, RASL11A, RBFOX2, RBM12B, RBM17, RBM26, RBM39, RBPMS2, RCE1, REL, REV3L, RFWD3, RGS22, RHBDF1, RHOA, RIMS1, RNASET2, RNF123, RNF144B, RNF224, RPA2, RPL21, RPS11, RPS6KB2, RPUSD2, RRAGD, RSBN1L, RYK, SBK3, SCUBE1, SEC11A, SEC22B, SEH1L, SELE, SENP8, SEPHS1, SEPTIN10, SF3B6, SGMS1, SHROOM4, SLC16A3, SLC17A8, SLC18B1, SLC22A16, SLC2A9, SLC35F2, SLC39A13, SLC39A2, SLC39A6, SLC46A3, SLC6A19, SLC7A9, SLC9A3, SLCO2A1, SMAP1, SMC4, SNRK, SNRPG, SOAT1, SPI1, SPIC, SQLE, SRD5A1, SREK1IP1, SRP54, STING1, STK31, STRADB, STX12, STX7, STYK1, SULT4A1, SUSD5, SVOPL, TAT, TCF12, TCF20, TCN2, TDP1, TEAD4, TENT4A, TERT, TFDP2, TGM4, TGS1, THNSL1, TIMP3, TLN1, TMLHE, TMPPE, TMPRSS9, TNFRSF19, TNFSF14, TNFSF15, TOR4A, TP53I3, TPPP3, TRAF3, TRANK1, TRIM28, TRIM59, TRIM9, TRIP12, TSNAX, TUBGCP4, TXK, TYRO3, UBE3A, UBE3C, UBR5, UPF3A, USP12, USP4, USPL1, UXS1, VIPR2, VPS18, VPS36, WASF3, WNT3, WNT9B, XPA, XPO1, XRCC2, YAF2, ZC3H13, ZDHHC20, ZDHHC9, ZFPL1, ZFR, ZHX1, ZMAT2, ZMPSTE24, ZMYND12, ZNF622, ZYX
Chelonoidis_abingdonii	purine ribonucleoside triphosphate binding	79/647	1077/9357	0.5654849871756576	0.8729188378172826	TEs	ABCA1, ABCF2, ADCY2, ADCY4, ADCY8, ADSS2, AGAP3, ALDH18A1, ATP11A, BMPR1A, CAD, CARS2, CCT5, CFTR, CSNK1D, CSNK1G3, DHX9, DNAJA1, DNM1L, DYNC1H1, EIF2AK4, GCLC, GMPPB, GPN1, GTPBP4, HK2, HSP90AA1, HSPA13, HSPH1, HUNK, IKBKB, INO80, IQCA1L, ITPK1, KATNAL1, KIF18B, KIF1A, KIF20A, KIF20B, KIT, LIMK1, LONP1, LYN, MAP3K13, MAP3K8, MAP4K4, MAPKAPK3, MYO10, MYO16, NARS2, NME3, PAPOLG, PFKL, PPIP5K1, PRKCQ, PRKX, RAB20, RAB23, RAB39A, RAB5A, RASL11A, RHOA, RPS6KB2, RRAGD, RYK, SBK3, SEPHS1, SEPTIN10, SMC4, SNRK, SRP54, STK31, STRADB, STYK1, TOR4A, TRANK1, TXK, TYRO3, XRCC2
Chelonoidis_abingdonii	purine ribonucleotide binding	80/647	1090/9357	0.5674336238906789	0.8729188378172826	TEs	ABCA1, ABCF2, ADCY2, ADCY4, ADCY8, ADSS2, AGAP3, ALDH18A1, ATP11A, BMPR1A, CAD, CARS2, CCT5, CFTR, CSNK1D, CSNK1G3, DHX9, DNAJA1, DNM1L, DYNC1H1, ECI2, EIF2AK4, GCLC, GMPPB, GPN1, GTPBP4, HK2, HSP90AA1, HSPA13, HSPH1, HUNK, IKBKB, INO80, IQCA1L, ITPK1, KATNAL1, KIF18B, KIF1A, KIF20A, KIF20B, KIT, LIMK1, LONP1, LYN, MAP3K13, MAP3K8, MAP4K4, MAPKAPK3, MYO10, MYO16, NARS2, NME3, PAPOLG, PFKL, PPIP5K1, PRKCQ, PRKX, RAB20, RAB23, RAB39A, RAB5A, RASL11A, RHOA, RPS6KB2, RRAGD, RYK, SBK3, SEPHS1, SEPTIN10, SMC4, SNRK, SRP54, STK31, STRADB, STYK1, TOR4A, TRANK1, TXK, TYRO3, XRCC2
Chelonoidis_abingdonii	ATP binding	64/647	865/9357	0.5733468681292966	0.8729188378172826	TEs	ABCA1, ABCF2, ADCY2, ADCY4, ADCY8, ALDH18A1, ATP11A, BMPR1A, CAD, CARS2, CCT5, CFTR, CSNK1D, CSNK1G3, DHX9, DNAJA1, DYNC1H1, EIF2AK4, GCLC, HK2, HSP90AA1, HSPA13, HSPH1, HUNK, IKBKB, INO80, IQCA1L, ITPK1, KATNAL1, KIF18B, KIF1A, KIF20A, KIF20B, KIT, LIMK1, LONP1, LYN, MAP3K13, MAP3K8, MAP4K4, MAPKAPK3, MYO10, MYO16, NARS2, NME3, PAPOLG, PFKL, PPIP5K1, PRKCQ, PRKX, RPS6KB2, RYK, SBK3, SEPHS1, SMC4, SNRK, STK31, STRADB, STYK1, TOR4A, TRANK1, TXK, TYRO3, XRCC2
Chelonoidis_abingdonii	carbohydrate derivative binding	83/647	1136/9357	0.5745133059056762	0.8729188378172826	TEs	ABCA1, ABCF2, ADCY2, ADCY4, ADCY8, ADSS2, AGAP3, ALDH18A1, ATP11A, BMPR1A, CAD, CARS2, CCT5, CFTR, CSNK1D, CSNK1G3, DHX9, DNAJA1, DNM1L, DYNC1H1, ECI2, EIF2AK4, GCLC, GMPPB, GPN1, GTPBP4, HAO2, HK2, HSP90AA1, HSPA13, HSPH1, HUNK, IKBKB, INO80, IQCA1L, ITPK1, KATNAL1, KIF18B, KIF1A, KIF20A, KIF20B, KIT, LIMK1, LONP1, LYN, MAP3K13, MAP3K8, MAP4K4, MAPKAPK3, MYO10, MYO16, NARS2, NME3, PAPOLG, PFKL, POLR2B, PPIP5K1, PRKCQ, PRKX, RAB20, RAB23, RAB39A, RAB5A, RASL11A, RHOA, RPS6KB2, RRAGD, RYK, SBK3, SEPHS1, SEPTIN10, SMC4, SNRK, SRP54, STK31, STRADB, STYK1, SUSD5, TOR4A, TRANK1, TXK, TYRO3, XRCC2
Chelonoidis_abingdonii	ubiquitin-like protein-specific protease activity	4/647	49/9357	0.5801386064996847	0.8729188378172826	TEs	ATG4B, SENP8, USP12, USP4
Chelonoidis_abingdonii	metalloendopeptidase activity	5/647	62/9357	0.6169469687807811	0.9053595425337712	TEs	ADAM22, IDE, MMP24, RCE1, ZMPSTE24
Chelonoidis_abingdonii	transition metal ion binding	31/647	423/9357	0.6951318944296561	0.9703719797963118	TEs	CPN1, CREBBP, EGLN1, EP300, FA2H, FBXO11, FBXO40, HEPHL1, HIVEP3, LOXL1, MARCHF2, MATR3, MMP24, MORC3, MRE11, NFX1, PEX2, RARB, RNF144B, SREK1IP1, TMLHE, TRAF3, TRIM28, TRIM59, TRIM9, TRIP12, UBR5, ZFPL1, ZFR, ZMAT2, ZNF622
Chelonoidis_abingdonii	catalytic activity, acting on RNA	11/647	146/9357	0.7413442544905942	0.9853723946892164	TEs	CARS2, DBR1, DHX9, DIS3, ENDOU, ERI1, METTL16, NARS2, NSUN2, POLR2B, RNASET2
Chelonoidis_abingdonii	protein serine/threonine kinase activity	13/647	172/9357	0.7605091378373792	0.9981682434115602	TEs	BMPR1A, CSNK1D, CSNK1G3, EIF2AK4, HUNK, IKBKB, MAP3K13, MAP3K8, MAPKAPK3, PRKCQ, PRKX, RPS6KB2, SBK3
Chelonoidis_abingdonii	phosphoric diester hydrolase activity	4/647	50/9357	0.776161213975955	1.0	TEs	GDPD5, PDE2A, PLCZ1, TDP1
Chelonoidis_abingdonii	nucleoside-triphosphatase activity	23/647	319/9357	0.8220235176213126	1.0	TEs	ABCA1, ABCF2, AGAP3, ATP11A, CCT5, CFTR, DNM1L, DYNC1H1, GPN1, HSP90AA1, IQCA1L, KATNAL1, LONP1, MORC3, RAB20, RAB23, RAB39A, RAB5A, RASL11A, RHOA, SMC4, SRP54, TOR4A
Chelonoidis_abingdonii	zinc ion binding	25/647	351/9357	0.8303820525838648	1.0	TEs	CPN1, CREBBP, EP300, FBXO11, FBXO40, HIVEP3, MARCHF2, MATR3, MMP24, MORC3, NFX1, PEX2, RARB, RNF144B, SREK1IP1, TRAF3, TRIM28, TRIM59, TRIM9, TRIP12, UBR5, ZFPL1, ZFR, ZMAT2, ZNF622
Chelonoidis_abingdonii	cysteine-type peptidase activity	6/647	85/9357	0.8314687315290356	1.0	TEs	ATG4B, CASP2, CTSC, SENP8, USP12, USP4
Chelonoidis_abingdonii	transferase activity, transferring one-carbon groups	10/647	140/9357	0.866445041290246	1.0	TEs	AMT, ATPSCKMT, CAD, METTL16, NSUN2, NSUN7, PCMT1, PRDM4, PRMT8, TGS1
Chelonoidis_abingdonii	structural molecule activity	11/647	157/9357	0.8745241030587152	1.0	TEs	CLDN19, CLDN4, EPB41L3, MRPL17, MRPL36, MRPS34, NUP155, RPL21, RPS11, SEH1L, TLN1
Chelonoidis_abingdonii	pyrophosphatase activity	23/647	331/9357	0.912482239565772	1.0	TEs	ABCA1, ABCF2, AGAP3, ATP11A, CCT5, CFTR, DNM1L, DYNC1H1, GPN1, HSP90AA1, IQCA1L, KATNAL1, LONP1, MORC3, RAB20, RAB23, RAB39A, RAB5A, RASL11A, RHOA, SMC4, SRP54, TOR4A
Chelonoidis_abingdonii	hydrolase activity, acting on glycosyl bonds	4/647	57/9357	1.0	1.0	TEs	BST1, GLB1, MAN1A2, NEU4
Chelonoidis_abingdonii	unsaturated fatty acid metabolic process	4/694	8/9357	0.0016491030799454	0.24468503833953376	LINE	ELOVL1, ELOVL4, ELOVL5, PTGR2
Chelonoidis_abingdonii	cellular nitrogen compound catabolic process	11/694	57/9357	0.0027345660849298	0.24468503833953376	LINE	ALLC, CNOT9, EXOSC8, FEN1, HAAO, PELO, PNPT1, SARM1, TET2, UPP1, XRN1
Chelonoidis_abingdonii	heterocycle catabolic process	11/694	57/9357	0.0027345660849298	0.24468503833953376	LINE	ALLC, CNOT9, EXOSC8, FEN1, HAAO, PELO, PNPT1, SARM1, TET2, UPP1, XRN1
Chelonoidis_abingdonii	negative regulation of signal transduction	10/694	51/9357	0.0037285339175548	0.24468503833953376	LINE	AXIN1, CISH, GSK3B, RASA2, RGS7, RGS7BP, SARM1, SESN1, SLC35F6, TMEM127
Chelonoidis_abingdonii	negative regulation of signaling	10/694	51/9357	0.0037285339175548	0.24468503833953376	LINE	AXIN1, CISH, GSK3B, RASA2, RGS7, RGS7BP, SARM1, SESN1, SLC35F6, TMEM127
Chelonoidis_abingdonii	negative regulation of cell communication	10/694	51/9357	0.0037285339175548	0.24468503833953376	LINE	AXIN1, CISH, GSK3B, RASA2, RGS7, RGS7BP, SARM1, SESN1, SLC35F6, TMEM127
Chelonoidis_abingdonii	negative regulation of response to stimulus	10/694	53/9357	0.0049768307461285	0.29031512685749583	LINE	AXIN1, CISH, GSK3B, RASA2, RGS7, RGS7BP, SARM1, SESN1, SLC35F6, TMEM127
Chelonoidis_abingdonii	organic cyclic compound catabolic process	11/694	63/9357	0.0060892378585801	0.3196849875754552	LINE	ALLC, CNOT9, EXOSC8, FEN1, HAAO, PELO, PNPT1, SARM1, TET2, UPP1, XRN1
Chelonoidis_abingdonii	hexose metabolic process	7/694	32/9357	0.007849641348446	0.37464197344855915	LINE	FUCA2, GALT, HK2, KHK, MAN2B2, PC, POFUT2
Chelonoidis_abingdonii	monosaccharide metabolic process	7/694	36/9357	0.0150529640319878	0.5007232261926071	LINE	FUCA2, GALT, HK2, KHK, MAN2B2, PC, POFUT2
Chelonoidis_abingdonii	immune response	11/694	72/9357	0.0201551024612178	0.5007232261926071	LINE	C1R, CCR4, ENDOU, FASLG, IFNG, IRAK1BP1, PTX3, SARM1, TNFSF15, TRAF3, VTN
Chelonoidis_abingdonii	nucleobase-containing compound catabolic process	8/694	47/9357	0.0209503092476647	0.5007232261926071	LINE	CNOT9, EXOSC8, FEN1, PELO, PNPT1, SARM1, UPP1, XRN1
Chelonoidis_abingdonii	ribonucleoside bisphosphate biosynthetic process	4/694	15/9357	0.0211775976965845	0.5007232261926071	LINE	DCAKD, ELOVL1, ELOVL4, ELOVL5
Chelonoidis_abingdonii	purine nucleoside bisphosphate biosynthetic process	4/694	15/9357	0.0211775976965845	0.5007232261926071	LINE	DCAKD, ELOVL1, ELOVL4, ELOVL5
Chelonoidis_abingdonii	nucleoside bisphosphate biosynthetic process	4/694	15/9357	0.0211775976965845	0.5007232261926071	LINE	DCAKD, ELOVL1, ELOVL4, ELOVL5
Chelonoidis_abingdonii	transition metal ion transport	4/694	15/9357	0.0211775976965845	0.5007232261926071	LINE	HEPHL1, MELTF, STEAP4, TCN2
Chelonoidis_abingdonii	carbohydrate metabolic process	18/694	141/9357	0.0219364460998666	0.5007232261926071	LINE	CHST10, CHST14, FUCA2, GALT, GBA2, GCKR, GK5, GLB1, GNPDA2, HK2, KHK, MAN1A2, MAN1C1, MAN2B2, PC, PHKA1, POFUT2, PPP1R3B
Chelonoidis_abingdonii	aromatic compound catabolic process	10/694	63/9357	0.0244219348342987	0.5330665268855951	LINE	CNOT9, EXOSC8, FEN1, HAAO, PELO, PNPT1, SARM1, TET2, UPP1, XRN1
Chelonoidis_abingdonii	metal ion transport	8/694	49/9357	0.0263994851410009	0.5330665268855951	LINE	ATP4B, CACHD1, HEPHL1, KCNT2, MELTF, SARAF, STEAP4, TCN2
Chelonoidis_abingdonii	RNA catabolic process	6/694	34/9357	0.0367696243361489	0.6290544385979756	LINE	CNOT9, EXOSC8, FEN1, PELO, PNPT1, XRN1
Chelonoidis_abingdonii	monocarboxylic acid biosynthetic process	5/694	26/9357	0.0395479692710287	0.6290544385979756	LINE	AKR1D1, ELOVL1, ELOVL4, ELOVL5, FASN
Chelonoidis_abingdonii	cation transport	9/694	60/9357	0.0412567459587688	0.6290544385979756	LINE	ATP4B, CACHD1, HEPHL1, KCNT2, MELTF, NNT, SARAF, STEAP4, TCN2
Chelonoidis_abingdonii	negative regulation of biological process	24/694	214/9357	0.0460204380629435	0.6290544385979756	LINE	ADGRB1, AXIN1, BRINP3, CAPZA3, CISH, CNOT10, CNOT9, GSK3B, HDAC7, LMOD1, NBN, PELO, PIWIL4, PNPT1, RASA2, RGS7, RGS7BP, RHNO1, SARM1, SESN1, SLC35F6, TMEM127, XRN1, ZAR1L
Chelonoidis_abingdonii	reproductive process	7/694	45/9357	0.0461470913034808	0.6290544385979756	LINE	IHO1, M1AP, MRE11, NBN, SPA17, TDRP, ZAR1L
Chelonoidis_abingdonii	regulation of localization	6/694	36/9357	0.0470319011336345	0.6290544385979756	LINE	NKAIN2, NKAIN3, NSMF, SARAF, SLC35F6, VIP
Chelonoidis_abingdonii	organic substance catabolic process	27/694	248/9357	0.0479079207418826	0.6290544385979756	LINE	ALLC, AUP1, CDC26, CNOT9, EHHADH, EXOSC8, FEN1, GALT, GBA2, GK5, HAAO, HK2, LIPA, LPL, MAEA, NEU4, PELO, PLA2G7, PNPLA6, PNPT1, SARM1, SMPDL3A, TET2, TMUB1, TRIP12, UPP1, XRN1
Chelonoidis_abingdonii	immune system process	11/694	80/9357	0.0485525703948986	0.6290544385979756	LINE	C1R, CCR4, ENDOU, FASLG, IFNG, IRAK1BP1, PTX3, SARM1, TNFSF15, TRAF3, VTN
Chelonoidis_abingdonii	regulation of cell communication	17/694	143/9357	0.0514163951359731	0.6290544385979756	LINE	AXIN1, CISH, GPC5, GSK3B, NSMF, RALGAPB, RASA2, RELL1, RGS7, RGS7BP, RRAGD, SARM1, SESN1, SLC35F6, SPRED1, SPRY3, TMEM127
Chelonoidis_abingdonii	regulation of signaling	17/694	145/9357	0.0540996401180378	0.6290544385979756	LINE	AXIN1, CISH, GPC5, GSK3B, NSMF, RALGAPB, RASA2, RELL1, RGS7, RGS7BP, RRAGD, SARM1, SESN1, SLC35F6, SPRED1, SPRY3, TMEM127
Chelonoidis_abingdonii	carbohydrate derivative biosynthetic process	11/694	85/9357	0.0596071204287916	0.6290544385979756	LINE	ADCY2, AMPD2, DCAKD, ELOVL1, ELOVL4, ELOVL5, GMPPB, NME6, PMM2, RFT1, UPP1
Chelonoidis_abingdonii	catabolic process	30/694	294/9357	0.0698544406104271	0.6290544385979756	LINE	ALLC, ATG4B, AUP1, CDC26, CNOT9, EHHADH, EXOSC8, FEN1, GABARAPL2, GALT, GBA2, GK5, HAAO, HK2, LIPA, LPL, MAEA, NEU4, PELO, PLA2G7, PNPLA6, PNPT1, RAB39A, SARM1, SMPDL3A, TET2, TMUB1, TRIP12, UPP1, XRN1
Chelonoidis_abingdonii	positive regulation of nucleobase-containing compound metabolic process	10/694	75/9357	0.0706313153435643	0.6290544385979756	LINE	HMBOX1, IRF5, ISL1, MYOCD, RAX, RNF168, RUNX2, STPG4, SUPT4H1, TBX15
Chelonoidis_abingdonii	cellular catabolic process	24/694	227/9357	0.0720586834000965	0.6290544385979756	LINE	ALLC, ATG4B, AUP1, CDC26, CNOT9, EHHADH, EXOSC8, FEN1, GABARAPL2, GBA2, GK5, HAAO, LPL, MAEA, PELO, PNPT1, RAB39A, SARM1, SMPDL3A, TET2, TMUB1, TRIP12, UPP1, XRN1
Chelonoidis_abingdonii	regulation of signal transduction	16/694	140/9357	0.0733676055700353	0.6290544385979756	LINE	AXIN1, CISH, GPC5, GSK3B, RALGAPB, RASA2, RELL1, RGS7, RGS7BP, RRAGD, SARM1, SESN1, SLC35F6, SPRED1, SPRY3, TMEM127
Chelonoidis_abingdonii	lipid catabolic process	8/694	58/9357	0.0742609972924431	0.6290544385979756	LINE	EHHADH, GBA2, LIPA, LPL, NEU4, PLA2G7, PNPLA6, SMPDL3A
Chelonoidis_abingdonii	ribonucleotide biosynthetic process	8/694	58/9357	0.0742609972924431	0.6290544385979756	LINE	ADCY2, AMPD2, DCAKD, ELOVL1, ELOVL4, ELOVL5, NME6, UPP1
Chelonoidis_abingdonii	ribose phosphate biosynthetic process	8/694	58/9357	0.0742609972924431	0.6290544385979756	LINE	ADCY2, AMPD2, DCAKD, ELOVL1, ELOVL4, ELOVL5, NME6, UPP1
Chelonoidis_abingdonii	response to external biotic stimulus	5/694	31/9357	0.0755836093641202	0.6290544385979756	LINE	C1R, IFNG, PTX3, SARM1, TRAF3
Chelonoidis_abingdonii	defense response to other organism	5/694	31/9357	0.0755836093641202	0.6290544385979756	LINE	C1R, IFNG, PTX3, SARM1, TRAF3
Chelonoidis_abingdonii	biological process involved in interspecies interaction between organisms	5/694	31/9357	0.0755836093641202	0.6290544385979756	LINE	C1R, IFNG, PTX3, SARM1, TRAF3
Chelonoidis_abingdonii	response to other organism	5/694	31/9357	0.0755836093641202	0.6290544385979756	LINE	C1R, IFNG, PTX3, SARM1, TRAF3
Chelonoidis_abingdonii	monocarboxylic acid metabolic process	10/694	78/9357	0.0790196886957235	0.6290544385979756	LINE	AKR1D1, EHHADH, ELOVL1, ELOVL4, ELOVL5, FASN, HAAO, HK2, PC, PTGR2
Chelonoidis_abingdonii	response to biotic stimulus	5/694	32/9357	0.0843831262594374	0.6290544385979756	LINE	C1R, IFNG, PTX3, SARM1, TRAF3
Chelonoidis_abingdonii	regulation of cell cycle phase transition	4/694	23/9357	0.0861687813601897	0.6290544385979756	LINE	CDC25A, CDC25C, NBN, RHNO1
Chelonoidis_abingdonii	fatty acid biosynthetic process	4/694	23/9357	0.0861687813601897	0.6290544385979756	LINE	ELOVL1, ELOVL4, ELOVL5, FASN
Chelonoidis_abingdonii	purine nucleotide biosynthetic process	7/694	48/9357	0.0864873625575669	0.6290544385979756	LINE	ADCY2, AMPD2, DCAKD, ELOVL1, ELOVL4, ELOVL5, NME6
Chelonoidis_abingdonii	purine ribonucleotide biosynthetic process	7/694	48/9357	0.0864873625575669	0.6290544385979756	LINE	ADCY2, AMPD2, DCAKD, ELOVL1, ELOVL4, ELOVL5, NME6
Chelonoidis_abingdonii	purine-containing compound biosynthetic process	7/694	49/9357	0.0905901793610249	0.6290544385979756	LINE	ADCY2, AMPD2, DCAKD, ELOVL1, ELOVL4, ELOVL5, NME6
Chelonoidis_abingdonii	cellular lipid catabolic process	4/694	24/9357	0.0976310688101656	0.6290544385979756	LINE	EHHADH, GBA2, LPL, SMPDL3A
Chelonoidis_abingdonii	positive regulation of transcription by RNA polymerase II	4/694	24/9357	0.0976310688101656	0.6290544385979756	LINE	ISL1, MYOCD, RAX, RUNX2
Chelonoidis_abingdonii	organonitrogen compound catabolic process	11/694	91/9357	0.1033532443081718	0.6290544385979756	LINE	ALLC, AUP1, CDC26, GBA2, HAAO, MAEA, SARM1, SMPDL3A, TET2, TMUB1, UPP1
Chelonoidis_abingdonii	positive regulation of cellular process	19/694	178/9357	0.1097456434393244	0.6290544385979756	LINE	BRINP3, CDC25A, CDC25C, FGF20, FGF8, FGF9, HMBOX1, IRF5, ISL1, MYOCD, RAX, RELL1, RNF168, RRAGD, RUNX2, SLC35F6, STPG4, SUPT4H1, TBX15
Chelonoidis_abingdonii	regulation of response to stimulus	19/694	178/9357	0.1097456434393244	0.6290544385979756	LINE	AXIN1, C1R, CISH, GPC5, GSK3B, RALGAPB, RASA2, RELL1, RGS7, RGS7BP, RNF168, RRAGD, SARM1, SESN1, SLC35F6, SPRED1, SPRY3, TMEM127, TRAF3
Chelonoidis_abingdonii	ribonucleoside bisphosphate metabolic process	4/694	25/9357	0.1097623449798418	0.6290544385979756	LINE	DCAKD, ELOVL1, ELOVL4, ELOVL5
Chelonoidis_abingdonii	double-strand break repair	4/694	25/9357	0.1097623449798418	0.6290544385979756	LINE	APLF, MRE11, NBN, RNF168
Chelonoidis_abingdonii	regulation of transport	4/694	25/9357	0.1097623449798418	0.6290544385979756	LINE	NKAIN2, NKAIN3, SARAF, SLC35F6
Chelonoidis_abingdonii	purine nucleoside bisphosphate metabolic process	4/694	25/9357	0.1097623449798418	0.6290544385979756	LINE	DCAKD, ELOVL1, ELOVL4, ELOVL5
Chelonoidis_abingdonii	innate immune response	4/694	25/9357	0.1097623449798418	0.6290544385979756	LINE	C1R, PTX3, SARM1, TRAF3
Chelonoidis_abingdonii	nucleoside bisphosphate metabolic process	4/694	25/9357	0.1097623449798418	0.6290544385979756	LINE	DCAKD, ELOVL1, ELOVL4, ELOVL5
Chelonoidis_abingdonii	carboxylic acid biosynthetic process	7/694	53/9357	0.1115436030302763	0.6290544385979756	LINE	AKR1D1, ALDH18A1, ELOVL1, ELOVL4, ELOVL5, FASN, HAAO
Chelonoidis_abingdonii	organic acid biosynthetic process	7/694	54/9357	0.1178631527164029	0.6306618865889846	LINE	AKR1D1, ALDH18A1, ELOVL1, ELOVL4, ELOVL5, FASN, HAAO
Chelonoidis_abingdonii	response to external stimulus	6/694	40/9357	0.1179428469573272	0.6306618865889846	LINE	C1R, IFNG, OPN5, PTX3, SARM1, TRAF3
Chelonoidis_abingdonii	fatty acid metabolic process	6/694	43/9357	0.1317971293280473	0.6598371879635624	LINE	EHHADH, ELOVL1, ELOVL4, ELOVL5, FASN, PTGR2
Chelonoidis_abingdonii	positive regulation of nitrogen compound metabolic process	10/694	85/9357	0.1404625096290549	0.6598371879635624	LINE	HMBOX1, IRF5, ISL1, MYOCD, RAX, RNF168, RUNX2, STPG4, SUPT4H1, TBX15
Chelonoidis_abingdonii	positive regulation of transcription, DNA-templated	8/694	64/9357	0.1430663450421151	0.6598371879635624	LINE	HMBOX1, IRF5, ISL1, MYOCD, RAX, RUNX2, SUPT4H1, TBX15
Chelonoidis_abingdonii	positive regulation of nucleic acid-templated transcription	8/694	64/9357	0.1430663450421151	0.6598371879635624	LINE	HMBOX1, IRF5, ISL1, MYOCD, RAX, RUNX2, SUPT4H1, TBX15
Chelonoidis_abingdonii	positive regulation of RNA biosynthetic process	8/694	64/9357	0.1430663450421151	0.6598371879635624	LINE	HMBOX1, IRF5, ISL1, MYOCD, RAX, RUNX2, SUPT4H1, TBX15
Chelonoidis_abingdonii	sensory perception	4/694	28/9357	0.149815734739881	0.6598371879635624	LINE	OPN5, PCDH15, PDE6H, VSX2
Chelonoidis_abingdonii	positive regulation of cellular metabolic process	10/694	88/9357	0.1519468230486235	0.6598371879635624	LINE	HMBOX1, IRF5, ISL1, MYOCD, RAX, RNF168, RUNX2, STPG4, SUPT4H1, TBX15
Chelonoidis_abingdonii	positive regulation of cellular biosynthetic process	8/694	66/9357	0.1520767614163639	0.6598371879635624	LINE	HMBOX1, IRF5, ISL1, MYOCD, RAX, RUNX2, SUPT4H1, TBX15
Chelonoidis_abingdonii	positive regulation of macromolecule biosynthetic process	8/694	68/9357	0.1627559198734639	0.6879081541032338	LINE	HMBOX1, IRF5, ISL1, MYOCD, RAX, RUNX2, SUPT4H1, TBX15
Chelonoidis_abingdonii	positive regulation of biosynthetic process	8/694	68/9357	0.1627559198734639	0.6879081541032338	LINE	HMBOX1, IRF5, ISL1, MYOCD, RAX, RUNX2, SUPT4H1, TBX15
Chelonoidis_abingdonii	nervous system process	4/694	29/9357	0.1642560176447527	0.6879081541032338	LINE	OPN5, PCDH15, PDE6H, VSX2
Chelonoidis_abingdonii	multicellular organismal process	11/694	96/9357	0.1650979569847761	0.6879081541032338	LINE	ADRA2B, F7, MGP, NXNL1, OPN5, PCDH15, PDE6H, SPP2, TAPT1, UTS2, VSX2
Chelonoidis_abingdonii	ion transport	11/694	97/9357	0.167335514616453	0.6917413005798254	LINE	ATP4B, CACHD1, HEPHL1, KCNT2, MELTF, NNT, SARAF, SLC25A3, SLCO2B1, STEAP4, TCN2
Chelonoidis_abingdonii	negative regulation of cellular process	17/694	165/9357	0.1743693705648607	0.7041839965119374	LINE	AXIN1, BRINP3, CAPZA3, CISH, GSK3B, HDAC7, LMOD1, NBN, RASA2, RGS7, RGS7BP, RHNO1, SARM1, SESN1, SLC35F6, TMEM127, ZAR1L
Chelonoidis_abingdonii	nucleobase-containing small molecule metabolic process	14/694	132/9357	0.1772632409482439	0.7050242537714245	LINE	ADCY2, AMPD2, DCAKD, ELOVL1, ELOVL4, ELOVL5, GMPPB, HAAO, HK2, KHK, NME6, PMM2, SARM1, UPP1
Chelonoidis_abingdonii	nucleotide biosynthetic process	9/694	77/9357	0.18315053165242	0.7122520675371891	LINE	ADCY2, AMPD2, DCAKD, ELOVL1, ELOVL4, ELOVL5, HAAO, NME6, UPP1
Chelonoidis_abingdonii	nucleoside phosphate biosynthetic process	9/694	77/9357	0.18315053165242	0.7122520675371891	LINE	ADCY2, AMPD2, DCAKD, ELOVL1, ELOVL4, ELOVL5, HAAO, NME6, UPP1
Chelonoidis_abingdonii	biological_process	386/694	4988/9357	0.2060843056212284	0.7494527863572644	LINE	AARS2, ADAM22, ADAMTS17, ADARB1, ADCY2, ADGRB1, ADGRL3, ADRA2B, AGMO, AGRP, AKR1D1, ALDH18A1, ALG2, ALLC, AMPD2, ANKIB1, AP1M1, AP3B2, AP3M2, APEH, APLF, APLN, ARHGAP5, ASF1A, ATG4B, ATP4B, ATP6V1A, AUP1, AXIN1, AZIN1, BAZ1A, BMT2, BOK, BORA, BRINP3, BRIX1, BRK1, C1R, CACHD1, CAPZA3, CCDC103, CCDC91, CCR4, CDC25A, CDC25C, CDC26, CELF2, CEP19, CEP43, CHST10, CHST14, CIAO2A, CISH, CLGN, CNOT10, CNOT9, COPS7A, COPS8, COQ6, CPLX4, CPN1, CTNNA2, CTSC, CYRIA, DAP3, DBR1, DCAKD, DDOST, DGAT1, DHX15, DLG1, DNAJB5, DNMBP, DOCK1, DOCK3, DOCK9, DRD5, DSCAM, DUSP1, DUSP2, DUSP4, E2F6, EBNA1BP2, ECE1, EDC4, EEF1AKMT1, EGR1, EHHADH, EIF6, ELOVL1, ELOVL4, ELOVL5, ELP6, ENDOU, EPHB2, ETV6, EXD3, EXOSC8, F7, FANCL, FASLG, FASN, FBLN1, FBXO25, FEN1, FGF20, FGF8, FGF9, FLT1, FPGT, FUCA2, GABARAPL2, GALR1, GALT, GBA2, GCKR, GDPD2, GDPD5, GJB7, GK5, GLB1, GLI3, GLP2R, GMPPB, GNPDA2, GOSR2, GPC5, GPR180, GPX1, GRK6, GRM5, GSK3B, GSTP1, GTF2A1L, GTF2E2, HAAO, HCRTR2, HDAC7, HEPHL1, HGF, HK2, HMBOX1, HOPX, HP1BP3, IDE, IDH3A, IFNG, IFT46, IHO1, IQCB1, IRAK1BP1, IRF5, ISL1, ITGA1, ITGA2, ITPK1, JAGN1, KARS1, KCNA5, KCND2, KCNT2, KCTD8, KDM1A, KHK, KIF18A, KIF18B, KIF1A, KIF20A, KPNA5, LCAT, LCMT2, LCP1, LIG4, LIN7A, LIPA, LMOD1, LPL, LYN, M1AP, MAEA, MAN1A2, MAN1C1, MAN2B2, MAP3K13, MAP4K5, MED10, MED12, MED6, MED8, MELTF, MGP, MMP24, MMUT, MON1A, MRE11, MRPL17, MRPL19, MRPL36, MRPS14, MYOCD, MYOG, MZT1, NARS2, NBN, NCAPH, NEU4, NEUROD4, NFE2, NKAIN2, NKAIN3, NLGN1, NME6, NNT, NPS, NR1H3, NSF, NSMCE1, NSMF, NSUN2, NXNL1, OGT, OPN5, ORC3, PAPOLG, PC, PCDH15, PCDH20, PCMT1, PDE1B, PDE6H, PDS5A, PELO, PENK, PES1, PEX13, PEX19, PEX3, PHKA1, PIGK, PIP4P2, PIWIL4, PKNOX2, PLA2G7, PLAT, PMM2, PNPLA6, PNPT1, POFUT2, POLD3, POSTN, PPIP5K1, PPP1R13L, PPP1R3B, PRDM1, PRDM4, PREX2, PRKCQ, PRKX, PTAFR, PTGDR, PTGR2, PTPN3, PTPRF, PTX3, PUF60, PXDN, RAB30, RAB39A, RABIF, RACGAP1, RAD51, RALGAPB, RANBP3, RANBP3L, RAP1B, RASA2, RAX, RELL1, RFT1, RGS7, RGS7BP, RHNO1, RHOA, RNASET2, RNF144A, RNF144B, RNF168, RNF180, RPL21, RPS11, RPUSD3, RRAGD, RUNX1T1, RUNX2, S100B, SARAF, SARM1, SCAMP1, SEC24B, SEC61B, SENP8, SESN1, SFRP4, SFXN2, SGMS1, SH3BP5L, SLC25A3, SLC25A36, SLC25A40, SLC35F6, SLCO2B1, SMAD4, SMIM20, SMPDL3A, SNRNP200, SNRNP25, SNX17, SPA17, SPICE1, SPP2, SPRED1, SPRY3, SRC, SRD5A1, SRR, ST6GAL1, ST6GAL2, ST8SIA4, STAG1, STEAP4, STMN2, STPG4, STX12, STX1A, STXBP5, SUCLG1, SUPT4H1, SV2C, SYDE1, TAF10, TAPT1, TBX15, TCN2, TDRD3, TDRP, TET2, TGS1, TIMM50, TLN1, TMEM127, TMEM231, TMPRSS9, TMUB1, TNFRSF21, TNFSF15, TOMM5, TPP1, TRAF3, TRAPPC6A, TRHDE, TRIP12, TSR2, TSR3, TUBGCP3, TUBGCP4, TYR, UPP1, USP4, UTS2, VAMP7, VIP, VPS50, VPS51, VSX2, VTN, WARS1, WASF3, WNT3, WNT9B, XRN1, YBEY, ZAR1L, ZFPL1, ZMPSTE24, ZMYND11, ZNF638
Chelonoidis_abingdonii	ribonucleotide metabolic process	9/694	83/9357	0.2089811805553052	0.7494527863572644	LINE	ADCY2, AMPD2, DCAKD, ELOVL1, ELOVL4, ELOVL5, HK2, NME6, UPP1
Chelonoidis_abingdonii	ribose phosphate metabolic process	9/694	83/9357	0.2089811805553052	0.7494527863572644	LINE	ADCY2, AMPD2, DCAKD, ELOVL1, ELOVL4, ELOVL5, HK2, NME6, UPP1
Chelonoidis_abingdonii	negative regulation of gene expression	7/694	60/9357	0.210717924417798	0.7494527863572644	LINE	CNOT10, CNOT9, PELO, PIWIL4, PNPT1, XRN1, ZAR1L
Chelonoidis_abingdonii	nucleoside phosphate metabolic process	12/694	116/9357	0.2123058525733032	0.7494527863572644	LINE	ADCY2, AMPD2, DCAKD, ELOVL1, ELOVL4, ELOVL5, HAAO, HK2, KHK, NME6, SARM1, UPP1
Chelonoidis_abingdonii	carbohydrate derivative metabolic process	15/694	151/9357	0.212701838413776	0.7494527863572644	LINE	ADCY2, AMPD2, DCAKD, ELOVL1, ELOVL4, ELOVL5, GBA2, GCKR, GMPPB, GNPDA2, HK2, NME6, PMM2, RFT1, UPP1
Chelonoidis_abingdonii	cell cycle process	7/694	62/9357	0.2234802117030777	0.7685039195873018	LINE	IHO1, M1AP, NBN, NCAPH, PDS5A, SPICE1, STAG1
Chelonoidis_abingdonii	positive regulation of biological process	20/694	206/9357	0.2239639994225851	0.7685039195873018	LINE	BRINP3, C1R, CDC25A, CDC25C, FGF20, FGF8, FGF9, HMBOX1, IRF5, ISL1, MYOCD, RAX, RELL1, RNF168, RRAGD, RUNX2, SLC35F6, STPG4, SUPT4H1, TBX15
Chelonoidis_abingdonii	positive regulation of macromolecule metabolic process	10/694	94/9357	0.2319590019170187	0.7806312564515052	LINE	HMBOX1, IRF5, ISL1, MYOCD, RAX, RNF168, RUNX2, STPG4, SUPT4H1, TBX15
Chelonoidis_abingdonii	positive regulation of RNA metabolic process	8/694	70/9357	0.2449431137324912	0.7834567278559075	LINE	HMBOX1, IRF5, ISL1, MYOCD, RAX, RUNX2, SUPT4H1, TBX15
Chelonoidis_abingdonii	response to stimulus	31/694	341/9357	0.2455663473403365	0.7834567278559075	LINE	APLF, AUP1, C1R, CCR4, ENDOU, FANCL, FASLG, FEN1, GPR180, GPX1, IFNG, IRAK1BP1, MRE11, NBN, NSMCE1, OPN5, PDE6H, PTX3, PXDN, RAD51, RHNO1, RNF168, RRAGD, SARM1, SESN1, TMUB1, TNFSF15, TRAF3, TRIP12, VSX2, VTN
Chelonoidis_abingdonii	rRNA processing	5/694	43/9357	0.2474544825928245	0.7834567278559075	LINE	BRIX1, PES1, TSR2, TSR3, YBEY
Chelonoidis_abingdonii	rRNA metabolic process	5/694	43/9357	0.2474544825928245	0.7834567278559075	LINE	BRIX1, PES1, TSR2, TSR3, YBEY
Chelonoidis_abingdonii	primary metabolic process	147/694	1828/9357	0.2528047639331657	0.7852669446168516	LINE	AARS2, ADAM22, ADAMTS17, ADARB1, ADCY2, AGMO, AKR1D1, ALDH18A1, ALG2, AMPD2, ANKIB1, APEH, APLF, ATG4B, AUP1, BRIX1, C1R, CDC26, CELF2, CHST10, CHST14, CIAO2A, CISH, CNOT9, CPN1, CTSC, DBR1, DCAKD, DDOST, DGAT1, DHX15, ECE1, EDC4, EEF1AKMT1, EHHADH, ELOVL1, ELOVL4, ELOVL5, ELP6, EXD3, EXOSC8, F7, FANCL, FASN, FBXO25, FEN1, FPGT, FUCA2, GALT, GBA2, GCKR, GDPD2, GDPD5, GK5, GLB1, GMPPB, GNPDA2, GTF2A1L, GTF2E2, HAAO, HGF, HK2, IDE, IDH3A, IHO1, KARS1, KHK, LCAT, LCMT2, LIG4, LIPA, LPL, MAEA, MAN1A2, MAN1C1, MAN2B2, MMP24, MRE11, MRPL17, MRPL19, MRPL36, MRPS14, NARS2, NBN, NEU4, NME6, NR1H3, NSMCE1, NSUN2, OGT, PAPOLG, PC, PCMT1, PELO, PES1, PHKA1, PIGK, PIP4P2, PLA2G7, PLAT, PMM2, PNPLA6, PNPT1, POFUT2, PPP1R3B, PRDM4, PTGR2, PUF60, RAD51, RFT1, RNF144A, RNF144B, RNF168, RNF180, RPL21, RPS11, RPUSD3, RUNX1T1, SARM1, SENP8, SGMS1, SMPDL3A, SNRNP200, SNRNP25, SRD5A1, SRR, ST6GAL1, ST6GAL2, ST8SIA4, SUCLG1, TAF10, TET2, TGS1, TMPRSS9, TMUB1, TPP1, TRHDE, TRIP12, TSR2, TSR3, UPP1, USP4, WARS1, XRN1, YBEY, ZMPSTE24, ZNF638
Chelonoidis_abingdonii	cellular macromolecule catabolic process	11/694	104/9357	0.254007378232728	0.7852669446168516	LINE	AUP1, CDC26, CNOT9, EXOSC8, FEN1, MAEA, PELO, PNPT1, TMUB1, TRIP12, XRN1
Chelonoidis_abingdonii	purine ribonucleotide metabolic process	8/694	73/9357	0.2563846902059321	0.7852669446168516	LINE	ADCY2, AMPD2, DCAKD, ELOVL1, ELOVL4, ELOVL5, HK2, NME6
Chelonoidis_abingdonii	regulation of transcription by RNA polymerase II	14/694	142/9357	0.2572684085220924	0.7852669446168516	LINE	E2F6, ETV6, GLI3, HDAC7, IRF5, ISL1, MED10, MED12, MED6, MED8, MYOCD, NFE2, RAX, RUNX2
Chelonoidis_abingdonii	purine nucleotide metabolic process	8/694	74/9357	0.2611172778954021	0.7915976189684444	LINE	ADCY2, AMPD2, DCAKD, ELOVL1, ELOVL4, ELOVL5, HK2, NME6
Chelonoidis_abingdonii	defense response	6/694	50/9357	0.2688200678998394	0.7971792171732223	LINE	C1R, CCR4, IFNG, PTX3, SARM1, TRAF3
Chelonoidis_abingdonii	small GTPase mediated signal transduction	8/694	76/9357	0.2718549574136808	0.7971792171732223	LINE	DOCK1, DOCK3, DOCK9, RAB30, RAB39A, RABIF, RAP1B, RHOA
Chelonoidis_abingdonii	macromolecule catabolic process	11/694	110/9357	0.2729321178808	0.7971792171732223	LINE	AUP1, CDC26, CNOT9, EXOSC8, FEN1, MAEA, PELO, PNPT1, TMUB1, TRIP12, XRN1
Chelonoidis_abingdonii	purine-containing compound metabolic process	8/694	77/9357	0.2778242656569172	0.7971792171732223	LINE	ADCY2, AMPD2, DCAKD, ELOVL1, ELOVL4, ELOVL5, HK2, NME6
Chelonoidis_abingdonii	mRNA catabolic process	4/694	30/9357	0.2778738985575232	0.7971792171732223	LINE	CNOT9, PELO, PNPT1, XRN1
Chelonoidis_abingdonii	regulation of response to stress	4/694	30/9357	0.2778738985575232	0.7971792171732223	LINE	RELL1, RNF168, SESN1, TRAF3
Chelonoidis_abingdonii	proteasome-mediated ubiquitin-dependent protein catabolic process	4/694	31/9357	0.285875946876191	0.806907914569894	LINE	AUP1, CDC26, MAEA, TMUB1
Chelonoidis_abingdonii	regulation of cell cycle process	4/694	31/9357	0.285875946876191	0.806907914569894	LINE	CDC25A, CDC25C, NBN, RHNO1
Chelonoidis_abingdonii	response to organic substance	4/694	32/9357	0.294810905747663	0.8146090816711741	LINE	AUP1, GPR180, RRAGD, TMUB1
Chelonoidis_abingdonii	mitotic cell cycle process	4/694	33/9357	0.304594078765619	0.8156702447870262	LINE	NBN, NCAPH, PDS5A, SPICE1
Chelonoidis_abingdonii	tRNA aminoacylation for protein translation	4/694	33/9357	0.304594078765619	0.8156702447870262	LINE	AARS2, KARS1, NARS2, WARS1
Chelonoidis_abingdonii	chromatin organization	6/694	57/9357	0.3141460292616656	0.827252922890606	LINE	ASF1A, BAZ1A, HP1BP3, RNF168, TDRD3, ZMYND11
Chelonoidis_abingdonii	nucleobase-containing compound biosynthetic process	17/694	184/9357	0.3201235582155837	0.8280716237871795	LINE	ADCY2, AMPD2, DCAKD, ELOVL1, ELOVL4, ELOVL5, GMPPB, GTF2A1L, GTF2E2, HAAO, LIG4, NME6, PMM2, PRDM4, RUNX1T1, TAF10, UPP1
Chelonoidis_abingdonii	positive regulation of metabolic process	10/694	98/9357	0.3277306498582084	0.8280716237871795	LINE	HMBOX1, IRF5, ISL1, MYOCD, RAX, RNF168, RUNX2, STPG4, SUPT4H1, TBX15
Chelonoidis_abingdonii	cell communication	4/694	36/9357	0.3382343884822723	0.8280716237871795	LINE	DLG1, GJB7, GRM5, SV2C
Chelonoidis_abingdonii	proteasomal protein catabolic process	4/694	36/9357	0.3382343884822723	0.8280716237871795	LINE	AUP1, CDC26, MAEA, TMUB1
Chelonoidis_abingdonii	nucleobase-containing compound metabolic process	61/694	732/9357	0.3391150459318925	0.8280716237871795	LINE	AARS2, ADARB1, ADCY2, AMPD2, APLF, BRIX1, CELF2, CNOT9, DBR1, DCAKD, DHX15, EDC4, ELOVL1, ELOVL4, ELOVL5, ELP6, EXD3, EXOSC8, FANCL, FEN1, GMPPB, GTF2A1L, GTF2E2, HAAO, HK2, IHO1, KARS1, KHK, LCMT2, LIG4, MRE11, NARS2, NBN, NME6, NSMCE1, NSUN2, PAPOLG, PELO, PES1, PMM2, PNPT1, PRDM4, PUF60, RAD51, RNF168, RPUSD3, RUNX1T1, SARM1, SNRNP200, SNRNP25, TAF10, TET2, TGS1, TRIP12, TSR2, TSR3, UPP1, WARS1, XRN1, YBEY, ZNF638
Chelonoidis_abingdonii	G protein-coupled receptor signaling pathway	7/694	67/9357	0.3435653812652735	0.8291891221008431	LINE	DRD5, GPR180, GRM5, NPS, PENK, PTGDR, RGS7
Chelonoidis_abingdonii	lipid metabolic process	24/694	270/9357	0.344991295315517	0.8291891221008431	LINE	AGMO, AKR1D1, DGAT1, EHHADH, ELOVL1, ELOVL4, ELOVL5, FASN, GBA2, GDPD2, GDPD5, LCAT, LIPA, LPL, NEU4, NR1H3, PIP4P2, PLA2G7, PNPLA6, PTGR2, RFT1, SGMS1, SMPDL3A, SRD5A1
Chelonoidis_abingdonii	amino acid activation	4/694	37/9357	0.3506285430597851	0.8291891221008431	LINE	AARS2, KARS1, NARS2, WARS1
Chelonoidis_abingdonii	protein catabolic process	4/694	37/9357	0.3506285430597851	0.8291891221008431	LINE	AUP1, CDC26, MAEA, TMUB1
Chelonoidis_abingdonii	tRNA aminoacylation	4/694	37/9357	0.3506285430597851	0.8291891221008431	LINE	AARS2, KARS1, NARS2, WARS1
Chelonoidis_abingdonii	cell division	7/694	70/9357	0.3605103211771897	0.8411907494134426	LINE	BORA, CDC25A, CDC25C, NCAPH, PDS5A, SPICE1, STAG1
Chelonoidis_abingdonii	nucleotide metabolic process	11/694	114/9357	0.3652715745408423	0.8468012506721289	LINE	ADCY2, AMPD2, DCAKD, ELOVL1, ELOVL4, ELOVL5, HAAO, HK2, NME6, SARM1, UPP1
Chelonoidis_abingdonii	cellular developmental process	11/694	118/9357	0.3787831266896976	0.8683892642449399	LINE	FGF20, FGF8, FGF9, HOPX, ISL1, MGP, MYOG, NEUROD4, PRDM1, SFRP4, ZAR1L
Chelonoidis_abingdonii	heterocycle metabolic process	63/694	768/9357	0.3882277206960938	0.8755083322763544	LINE	AARS2, ADARB1, ADCY2, ALDH18A1, ALLC, AMPD2, APLF, BRIX1, CELF2, CNOT9, DBR1, DCAKD, DHX15, EDC4, ELOVL1, ELOVL4, ELOVL5, ELP6, EXD3, EXOSC8, FANCL, FEN1, GMPPB, GTF2A1L, GTF2E2, HAAO, HK2, IHO1, KARS1, KHK, LCMT2, LIG4, MRE11, NARS2, NBN, NME6, NSMCE1, NSUN2, PAPOLG, PELO, PES1, PMM2, PNPT1, PRDM4, PUF60, RAD51, RNF168, RPUSD3, RUNX1T1, SARM1, SNRNP200, SNRNP25, TAF10, TET2, TGS1, TRIP12, TSR2, TSR3, UPP1, WARS1, XRN1, YBEY, ZNF638
Chelonoidis_abingdonii	organic substance metabolic process	154/694	1962/9357	0.4102412418449755	0.8856505003055855	LINE	AARS2, ADAM22, ADAMTS17, ADARB1, ADCY2, AGMO, AKR1D1, ALDH18A1, ALG2, ALLC, AMPD2, ANKIB1, APEH, APLF, ATG4B, AUP1, AZIN1, BRIX1, C1R, CDC26, CELF2, CHST10, CHST14, CIAO2A, CISH, CNOT9, COQ6, CPN1, CTSC, DBR1, DCAKD, DDOST, DGAT1, DHX15, ECE1, EDC4, EEF1AKMT1, EHHADH, ELOVL1, ELOVL4, ELOVL5, ELP6, EXD3, EXOSC8, F7, FANCL, FASN, FBXO25, FEN1, FPGT, FUCA2, GALT, GBA2, GCKR, GDPD2, GDPD5, GK5, GLB1, GMPPB, GNPDA2, GSTP1, GTF2A1L, GTF2E2, HAAO, HGF, HK2, IDE, IHO1, ITPK1, KARS1, KHK, LCAT, LCMT2, LIG4, LIPA, LPL, MAEA, MAN1A2, MAN1C1, MAN2B2, MMP24, MRE11, MRPL17, MRPL19, MRPL36, MRPS14, NARS2, NBN, NEU4, NME6, NR1H3, NSMCE1, NSUN2, OGT, ORC3, PAPOLG, PC, PCMT1, PELO, PES1, PHKA1, PIGK, PIP4P2, PLA2G7, PLAT, PMM2, PNPLA6, PNPT1, POFUT2, POLD3, PPP1R3B, PRDM4, PTGR2, PUF60, RAD51, RFT1, RNASET2, RNF144A, RNF144B, RNF168, RNF180, RPL21, RPS11, RPUSD3, RUNX1T1, SARM1, SENP8, SGMS1, SMPDL3A, SNRNP200, SNRNP25, SRD5A1, SRR, ST6GAL1, ST6GAL2, ST8SIA4, TAF10, TET2, TGS1, TMPRSS9, TMUB1, TPP1, TRHDE, TRIP12, TSR2, TSR3, TYR, UPP1, USP4, WARS1, XRN1, YBEY, ZMPSTE24, ZNF638
Chelonoidis_abingdonii	organic cyclic compound metabolic process	65/694	803/9357	0.4385020811799749	0.917185627966083	LINE	AARS2, ADARB1, ADCY2, AKR1D1, ALDH18A1, ALLC, AMPD2, APLF, BRIX1, CELF2, CNOT9, DBR1, DCAKD, DHX15, EDC4, ELOVL1, ELOVL4, ELOVL5, ELP6, EXD3, EXOSC8, FANCL, FEN1, GMPPB, GTF2A1L, GTF2E2, HAAO, HK2, IHO1, KARS1, KHK, LCMT2, LIG4, MRE11, NARS2, NBN, NME6, NSMCE1, NSUN2, PAPOLG, PELO, PES1, PMM2, PNPT1, PRDM4, PUF60, RAD51, RNF168, RPUSD3, RUNX1T1, SARM1, SNRNP200, SNRNP25, TAF10, TET2, TGS1, TRIP12, TSR2, TSR3, TYR, UPP1, WARS1, XRN1, YBEY, ZNF638
Chelonoidis_abingdonii	organic cyclic compound biosynthetic process	20/694	232/9357	0.4470100847205338	0.9203148803069813	LINE	ADCY2, AKR1D1, ALDH18A1, AMPD2, DCAKD, ELOVL1, ELOVL4, ELOVL5, GMPPB, GTF2A1L, GTF2E2, HAAO, LIG4, NME6, PMM2, PRDM4, RUNX1T1, TAF10, TYR, UPP1
Chelonoidis_abingdonii	cellular nitrogen compound metabolic process	72/694	899/9357	0.4618811001267345	0.9359461069494346	LINE	AARS2, ADARB1, ADCY2, ALLC, AMPD2, APLF, AZIN1, BRIX1, CELF2, CNOT9, DBR1, DCAKD, DHX15, EDC4, ELOVL1, ELOVL4, ELOVL5, ELP6, EXD3, EXOSC8, FANCL, FEN1, GBA2, GMPPB, GSTP1, GTF2A1L, GTF2E2, HAAO, HK2, IHO1, KARS1, KHK, LCMT2, LIG4, MRE11, MRPL17, MRPL19, MRPL36, MRPS14, NARS2, NBN, NME6, NSMCE1, NSUN2, PAPOLG, PELO, PES1, PMM2, PNPT1, PRDM4, PUF60, RAD51, RNF168, RPL21, RPS11, RPUSD3, RUNX1T1, SARM1, SMPDL3A, SNRNP200, SNRNP25, TAF10, TET2, TGS1, TRIP12, TSR2, TSR3, UPP1, WARS1, XRN1, YBEY, ZNF638
Chelonoidis_abingdonii	system process	6/694	62/9357	0.4622913857184316	0.9359461069494346	LINE	ADRA2B, OPN5, PCDH15, PDE6H, UTS2, VSX2
Chelonoidis_abingdonii	heterocycle biosynthetic process	18/694	209/9357	0.5031626457729481	0.9758327743296269	LINE	ADCY2, ALDH18A1, AMPD2, DCAKD, ELOVL1, ELOVL4, ELOVL5, GMPPB, GTF2A1L, GTF2E2, HAAO, LIG4, NME6, PMM2, PRDM4, RUNX1T1, TAF10, UPP1
Chelonoidis_abingdonii	aromatic compound biosynthetic process	18/694	209/9357	0.5031626457729481	0.9758327743296269	LINE	ADCY2, AMPD2, DCAKD, ELOVL1, ELOVL4, ELOVL5, GMPPB, GTF2A1L, GTF2E2, HAAO, LIG4, NME6, PMM2, PRDM4, RUNX1T1, TAF10, TYR, UPP1
Chelonoidis_abingdonii	RNA metabolic process	35/694	423/9357	0.5055551337825962	0.9758327743296269	LINE	AARS2, ADARB1, BRIX1, CELF2, CNOT9, DBR1, DHX15, EDC4, ELP6, EXOSC8, FEN1, GTF2A1L, GTF2E2, KARS1, LCMT2, NARS2, NSUN2, PAPOLG, PELO, PES1, PNPT1, PRDM4, PUF60, RPUSD3, RUNX1T1, SNRNP200, SNRNP25, TAF10, TGS1, TSR2, TSR3, WARS1, XRN1, YBEY, ZNF638
Chelonoidis_abingdonii	vesicle-mediated transport	18/694	213/9357	0.5097871728755501	0.9758327743296269	LINE	AP1M1, AP3B2, AP3M2, CCDC91, CPLX4, GOSR2, LIN7A, MON1A, SEC24B, SNX17, STX12, STX1A, STXBP5, TRAPPC6A, VAMP7, VPS50, VPS51, ZFPL1
Chelonoidis_abingdonii	microtubule cytoskeleton organization	4/694	40/9357	0.5369781087040577	0.978021963892127	LINE	CEP43, SPICE1, TUBGCP3, TUBGCP4
Chelonoidis_abingdonii	cell differentiation	8/694	89/9357	0.5399100141499173	0.978021963892127	LINE	FGF20, FGF8, FGF9, HOPX, MGP, MYOG, NEUROD4, SFRP4
Chelonoidis_abingdonii	response to chemical	4/694	41/9357	0.5433832856848659	0.978021963892127	LINE	AUP1, GPR180, RRAGD, TMUB1
Chelonoidis_abingdonii	small molecule metabolic process	32/694	389/9357	0.5524816500335941	0.978021963892127	LINE	AARS2, ADCY2, AKR1D1, ALDH18A1, AMPD2, COQ6, DCAKD, EHHADH, ELOVL1, ELOVL4, ELOVL5, FASN, FUCA2, GALT, GK5, GMPPB, HAAO, HK2, ITPK1, KARS1, KHK, MAN2B2, NARS2, NME6, PC, PMM2, POFUT2, PTGR2, SARM1, SRR, UPP1, WARS1
Chelonoidis_abingdonii	positive regulation of response to stimulus	4/694	43/9357	0.5577609414071188	0.978021963892127	LINE	C1R, RELL1, RNF168, RRAGD
Chelonoidis_abingdonii	regulation of developmental process	4/694	43/9357	0.5577609414071188	0.978021963892127	LINE	ADGRB1, BRINP3, MGP, RUNX2
Chelonoidis_abingdonii	small molecule biosynthetic process	9/694	100/9357	0.5617137818745612	0.978021963892127	LINE	AKR1D1, ALDH18A1, COQ6, ELOVL1, ELOVL4, ELOVL5, FASN, HAAO, PC
Chelonoidis_abingdonii	cellular aromatic compound metabolic process	62/694	780/9357	0.5677930201054573	0.978021963892127	LINE	AARS2, ADARB1, ADCY2, AMPD2, APLF, BRIX1, CELF2, CNOT9, DBR1, DCAKD, DHX15, EDC4, ELOVL1, ELOVL4, ELOVL5, ELP6, EXD3, EXOSC8, FANCL, FEN1, GMPPB, GTF2A1L, GTF2E2, HAAO, HK2, IHO1, KARS1, KHK, LCMT2, LIG4, MRE11, NARS2, NBN, NME6, NSMCE1, NSUN2, PAPOLG, PELO, PES1, PMM2, PNPT1, PRDM4, PUF60, RAD51, RNF168, RPUSD3, RUNX1T1, SARM1, SNRNP200, SNRNP25, TAF10, TET2, TGS1, TRIP12, TSR2, TSR3, TYR, UPP1, WARS1, XRN1, YBEY, ZNF638
Chelonoidis_abingdonii	cellular process	277/694	3640/9357	0.5713064309050884	0.978021963892127	LINE	AARS2, ADAMTS17, ADARB1, ADCY2, ADGRB1, ADGRL3, ADRA2B, AGRP, AKR1D1, ALDH18A1, ALG2, ALLC, AMPD2, ANKIB1, AP1M1, AP3B2, AP3M2, APLF, ARHGAP5, ASF1A, ATG4B, AUP1, AXIN1, AZIN1, BAZ1A, BOK, BORA, BRIX1, BRK1, CAPZA3, CCDC103, CCDC91, CDC25A, CDC25C, CDC26, CELF2, CEP19, CEP43, CIAO2A, CISH, CLGN, CNOT10, CNOT9, COPS7A, COPS8, COQ6, CPLX4, CTNNA2, CYRIA, DAP3, DBR1, DCAKD, DDOST, DGAT1, DHX15, DLG1, DNAJB5, DNMBP, DOCK1, DOCK3, DOCK9, DRD5, DSCAM, DUSP1, DUSP2, DUSP4, EBNA1BP2, EDC4, EEF1AKMT1, EHHADH, EIF6, ELOVL1, ELOVL4, ELOVL5, ELP6, EPHB2, EXD3, EXOSC8, FANCL, FASN, FBLN1, FBXO25, FEN1, FGF20, FGF8, FGF9, FLT1, GABARAPL2, GALR1, GBA2, GJB7, GK5, GLP2R, GMPPB, GOSR2, GPR180, GRK6, GRM5, GSTP1, GTF2A1L, GTF2E2, HAAO, HK2, HOPX, HP1BP3, IFT46, IHO1, IQCB1, IRAK1BP1, ISL1, ITGA1, ITGA2, ITPK1, JAGN1, KARS1, KCNA5, KCND2, KCTD8, KHK, KIF18A, KIF18B, KIF1A, KIF20A, KPNA5, LCMT2, LCP1, LIG4, LIN7A, LMOD1, LPL, LYN, M1AP, MAEA, MAP3K13, MAP4K5, MGP, MMUT, MON1A, MRE11, MRPL17, MRPL19, MRPL36, MRPS14, MYOG, MZT1, NARS2, NBN, NCAPH, NEUROD4, NLGN1, NME6, NNT, NPS, NSF, NSMCE1, NSUN2, OGT, OPN5, ORC3, PAPOLG, PC, PCDH15, PCDH20, PDE1B, PDS5A, PELO, PENK, PES1, PEX19, PEX3, PHKA1, PIGK, PIP4P2, PIWIL4, PMM2, PNPLA6, PNPT1, POLD3, POSTN, PPIP5K1, PPP1R3B, PRDM1, PRDM4, PREX2, PRKCQ, PRKX, PTGDR, PTGR2, PTPN3, PTPRF, PUF60, RAB30, RAB39A, RABIF, RACGAP1, RAD51, RANBP3, RANBP3L, RAP1B, RASA2, RFT1, RGS7, RHNO1, RHOA, RNF144A, RNF144B, RNF168, RNF180, RPL21, RPS11, RPUSD3, RRAGD, RUNX1T1, S100B, SARM1, SEC24B, SEC61B, SESN1, SFRP4, SGMS1, SH3BP5L, SLC25A3, SLC25A36, SLC25A40, SLC35F6, SLCO2B1, SMAD4, SMIM20, SMPDL3A, SNRNP200, SNRNP25, SNX17, SPA17, SPICE1, SRC, SRR, ST6GAL1, ST6GAL2, ST8SIA4, STAG1, STX12, STX1A, STXBP5, SV2C, SYDE1, TAF10, TCN2, TDRD3, TET2, TGS1, TLN1, TMEM231, TMUB1, TNFRSF21, TOMM5, TRAF3, TRAPPC6A, TRIP12, TSR2, TSR3, TUBGCP3, TUBGCP4, TYR, UPP1, VAMP7, VPS50, VPS51, WARS1, WASF3, WNT3, WNT9B, XRN1, YBEY, ZAR1L, ZFPL1, ZMYND11, ZNF638
Chelonoidis_abingdonii	regulation of cell cycle	5/694	54/9357	0.5973724766405458	0.978021963892127	LINE	BRINP3, CDC25A, CDC25C, NBN, RHNO1
Chelonoidis_abingdonii	small molecule catabolic process	5/694	57/9357	0.6119425079286265	0.978021963892127	LINE	EHHADH, GALT, GK5, HAAO, UPP1
Chelonoidis_abingdonii	response to stress	20/694	241/9357	0.6172968685134861	0.978021963892127	LINE	APLF, AUP1, C1R, CCR4, FANCL, FEN1, GPX1, IFNG, MRE11, NBN, NSMCE1, PTX3, PXDN, RAD51, RHNO1, RNF168, SARM1, TMUB1, TRAF3, TRIP12
Chelonoidis_abingdonii	microtubule-based movement	5/694	59/9357	0.6233832737129164	0.978021963892127	LINE	IFT46, KIF18A, KIF18B, KIF1A, KIF20A
Chelonoidis_abingdonii	regulation of intracellular signal transduction	6/694	67/9357	0.6359008862402251	0.978021963892127	LINE	RALGAPB, RASA2, RELL1, RRAGD, SESN1, TMEM127
Chelonoidis_abingdonii	cellular amide metabolic process	13/694	155/9357	0.6413976395778842	0.978021963892127	LINE	ALLC, ELOVL1, ELOVL4, ELOVL5, GBA2, GSTP1, MRPL17, MRPL19, MRPL36, MRPS14, RPL21, RPS11, SMPDL3A
Chelonoidis_abingdonii	regulation of gene expression	35/694	442/9357	0.6425149755916755	0.978021963892127	LINE	CNOT10, CNOT9, E2F6, ETV6, GLI3, HDAC7, HMBOX1, IRF5, ISL1, KDM1A, MED10, MED12, MED6, MED8, MYOCD, MYOG, NEUROD4, NFE2, PELO, PIWIL4, PKNOX2, PNPT1, PPP1R13L, PUF60, RAX, RUNX2, SMAD4, SUPT4H1, TBX15, TET2, TRAF3, WNT3, XRN1, ZAR1L, ZMYND11
Chelonoidis_abingdonii	negative regulation of macromolecule metabolic process	8/694	93/9357	0.688334366841052	1.0	LINE	CNOT10, CNOT9, HDAC7, PELO, PIWIL4, PNPT1, XRN1, ZAR1L
Chelonoidis_abingdonii	negative regulation of metabolic process	8/694	95/9357	0.6919342513590141	1.0	LINE	CNOT10, CNOT9, HDAC7, PELO, PIWIL4, PNPT1, XRN1, ZAR1L
Chelonoidis_abingdonii	developmental process	17/694	214/9357	0.6935718566886806	1.0	LINE	APLN, FGF20, FGF8, FGF9, FLT1, HOPX, ISL1, M1AP, MGP, MYOG, NEUROD4, PCDH15, PRDM1, SFRP4, TAPT1, TDRP, ZAR1L
Chelonoidis_abingdonii	methylation	8/694	97/9357	0.6963953781696081	1.0	LINE	BMT2, EEF1AKMT1, LCMT2, NSUN2, PCMT1, PRDM1, PRDM4, TGS1
Chelonoidis_abingdonii	microtubule-based process	9/694	111/9357	0.7156043548418934	1.0	LINE	CEP43, IFT46, KIF18A, KIF18B, KIF1A, KIF20A, SPICE1, TUBGCP3, TUBGCP4
Chelonoidis_abingdonii	amide biosynthetic process	9/694	113/9357	0.720131040448821	1.0	LINE	ELOVL1, ELOVL4, ELOVL5, MRPL17, MRPL19, MRPL36, MRPS14, RPL21, RPS11
Chelonoidis_abingdonii	regulation of macromolecule metabolic process	38/694	486/9357	0.7219438386029167	1.0	LINE	CNOT10, CNOT9, E2F6, ETV6, GLI3, HDAC7, HMBOX1, IRF5, ISL1, KDM1A, MED10, MED12, MED6, MED8, MYOCD, MYOG, NEUROD4, NFE2, PELO, PIWIL4, PKNOX2, PNPT1, PPP1R13L, PPP1R3B, PUF60, RAX, RNF168, RUNX2, SMAD4, STPG4, SUPT4H1, TBX15, TET2, TRAF3, WNT3, XRN1, ZAR1L, ZMYND11
Chelonoidis_abingdonii	nucleic acid metabolic process	46/694	594/9357	0.7461159501582347	1.0	LINE	AARS2, ADARB1, APLF, BRIX1, CELF2, CNOT9, DBR1, DHX15, EDC4, ELP6, EXOSC8, FANCL, FEN1, GTF2A1L, GTF2E2, IHO1, KARS1, LCMT2, LIG4, MRE11, NARS2, NBN, NSMCE1, NSUN2, PAPOLG, PELO, PES1, PNPT1, PRDM4, PUF60, RAD51, RNF168, RPUSD3, RUNX1T1, SNRNP200, SNRNP25, TAF10, TET2, TGS1, TRIP12, TSR2, TSR3, WARS1, XRN1, YBEY, ZNF638
Chelonoidis_abingdonii	proteolysis	25/694	322/9357	0.7463495426247646	1.0	LINE	ADAM22, ADAMTS17, APEH, ATG4B, AUP1, C1R, CDC26, CPN1, CTSC, ECE1, F7, HGF, IDE, MAEA, MMP24, PIGK, PLAT, SENP8, TMPRSS9, TMUB1, TPP1, TRHDE, TRIP12, USP4, ZMPSTE24
Chelonoidis_abingdonii	metabolic process	176/694	2322/9357	0.7492156178140207	1.0	LINE	AARS2, ADAM22, ADAMTS17, ADARB1, ADCY2, AGMO, AKR1D1, ALDH18A1, ALG2, ALLC, AMPD2, ANKIB1, APEH, APLF, ATG4B, ATP6V1A, AUP1, AZIN1, BMT2, BRIX1, C1R, CDC26, CELF2, CHST10, CHST14, CIAO2A, CISH, CNOT9, COQ6, CPN1, CTSC, DBR1, DCAKD, DDOST, DGAT1, DHX15, DUSP1, DUSP2, DUSP4, ECE1, EDC4, EEF1AKMT1, EHHADH, ELOVL1, ELOVL4, ELOVL5, ELP6, EPHB2, EXD3, EXOSC8, F7, FANCL, FASN, FBXO25, FEN1, FPGT, FUCA2, GABARAPL2, GALT, GBA2, GCKR, GDPD2, GDPD5, GK5, GLB1, GMPPB, GNPDA2, GRK6, GSTP1, GTF2A1L, GTF2E2, HAAO, HGF, HK2, IDE, IDH3A, IHO1, ITPK1, KARS1, KHK, LCAT, LCMT2, LIG4, LIPA, LPL, LYN, MAEA, MAN1A2, MAN1C1, MAN2B2, MAP3K13, MAP4K5, MMP24, MMUT, MRE11, MRPL17, MRPL19, MRPL36, MRPS14, NARS2, NBN, NEU4, NME6, NR1H3, NSMCE1, NSUN2, OGT, ORC3, PAPOLG, PC, PCMT1, PELO, PES1, PHKA1, PIGK, PIP4P2, PLA2G7, PLAT, PMM2, PNPLA6, PNPT1, POFUT2, POLD3, PPIP5K1, PPP1R3B, PRDM1, PRDM4, PRKCQ, PRKX, PTGR2, PTPN3, PTPRF, PUF60, RAB39A, RAD51, RFT1, RNASET2, RNF144A, RNF144B, RNF168, RNF180, RPL21, RPS11, RPUSD3, RUNX1T1, SARM1, SENP8, SGMS1, SMPDL3A, SNRNP200, SNRNP25, SRC, SRD5A1, SRR, ST6GAL1, ST6GAL2, ST8SIA4, SUCLG1, TAF10, TET2, TGS1, TMPRSS9, TMUB1, TPP1, TRHDE, TRIP12, TSR2, TSR3, TYR, UPP1, USP4, WARS1, XRN1, YBEY, ZMPSTE24, ZNF638
Chelonoidis_abingdonii	ncRNA metabolic process	12/694	153/9357	0.7568396826451719	1.0	LINE	AARS2, BRIX1, ELP6, KARS1, LCMT2, NARS2, NSUN2, PES1, TSR2, TSR3, WARS1, YBEY
Chelonoidis_abingdonii	cellular lipid metabolic process	14/694	175/9357	0.7699885359830938	1.0	LINE	DGAT1, EHHADH, ELOVL1, ELOVL4, ELOVL5, FASN, GBA2, LPL, PIP4P2, PNPLA6, PTGR2, RFT1, SGMS1, SMPDL3A
Chelonoidis_abingdonii	chromosome organization	4/694	49/9357	0.7825648375523073	1.0	LINE	NBN, NCAPH, PDS5A, STAG1
Chelonoidis_abingdonii	regulation of cytoskeleton organization	4/694	49/9357	0.7825648375523073	1.0	LINE	CAPZA3, CYRIA, LMOD1, STMN2
Chelonoidis_abingdonii	regulation of multicellular organismal process	4/694	50/9357	0.7858581048089757	1.0	LINE	ADGRB1, ADRA2B, MGP, TRAF3
Chelonoidis_abingdonii	carboxylic acid metabolic process	16/694	204/9357	0.7866946833662789	1.0	LINE	AARS2, AKR1D1, ALDH18A1, EHHADH, ELOVL1, ELOVL4, ELOVL5, FASN, HAAO, HK2, KARS1, NARS2, PC, PTGR2, SRR, WARS1
Chelonoidis_abingdonii	oxoacid metabolic process	16/694	204/9357	0.7866946833662789	1.0	LINE	AARS2, AKR1D1, ALDH18A1, EHHADH, ELOVL1, ELOVL4, ELOVL5, FASN, HAAO, HK2, KARS1, NARS2, PC, PTGR2, SRR, WARS1
Chelonoidis_abingdonii	organic acid metabolic process	16/694	205/9357	0.7874933644088473	1.0	LINE	AARS2, AKR1D1, ALDH18A1, EHHADH, ELOVL1, ELOVL4, ELOVL5, FASN, HAAO, HK2, KARS1, NARS2, PC, PTGR2, SRR, WARS1
Chelonoidis_abingdonii	cell surface receptor signaling pathway involved in cell-cell signaling	4/694	51/9357	0.7893669303184448	1.0	LINE	AXIN1, SFRP4, WNT3, WNT9B
Chelonoidis_abingdonii	Wnt signaling pathway	4/694	51/9357	0.7893669303184448	1.0	LINE	AXIN1, SFRP4, WNT3, WNT9B
Chelonoidis_abingdonii	intracellular signal transduction	18/694	233/9357	0.8004404246221899	1.0	LINE	ADCY2, CISH, DNMBP, DOCK1, DOCK3, DOCK9, IRAK1BP1, NBN, PREX2, RAB30, RAB39A, RABIF, RAP1B, RASA2, RGS7, RHNO1, RHOA, SH3BP5L
Chelonoidis_abingdonii	sulfur compound metabolic process	5/694	60/9357	0.8023221894329713	1.0	LINE	ELOVL1, ELOVL4, ELOVL5, GSTP1, MMUT
Chelonoidis_abingdonii	regulation of anatomical structure size	5/694	63/9357	0.8084064808075713	1.0	LINE	ADRA2B, CAPZA3, CYRIA, LMOD1, UTS2
Chelonoidis_abingdonii	regulation of organelle organization	5/694	65/9357	0.8133685719461786	1.0	LINE	CAPZA3, CYRIA, LMOD1, SLC35F6, STMN2
Chelonoidis_abingdonii	ubiquitin-dependent protein catabolic process	5/694	66/9357	0.8160807182178009	1.0	LINE	AUP1, CDC26, MAEA, TMUB1, TRIP12
Chelonoidis_abingdonii	dephosphorylation	6/694	73/9357	0.8207454803176837	1.0	LINE	DUSP1, DUSP2, DUSP4, PIP4P2, PTPN3, PTPRF
Chelonoidis_abingdonii	regulation of nucleic acid-templated transcription	24/694	313/9357	0.8263835430987603	1.0	LINE	E2F6, ETV6, GLI3, HDAC7, HMBOX1, IRF5, ISL1, KDM1A, MED10, MED12, MED6, MED8, MYOCD, MYOG, NEUROD4, NFE2, PKNOX2, PPP1R13L, RAX, RUNX2, SMAD4, SUPT4H1, TBX15, ZMYND11
Chelonoidis_abingdonii	regulation of transcription, DNA-templated	24/694	313/9357	0.8263835430987603	1.0	LINE	E2F6, ETV6, GLI3, HDAC7, HMBOX1, IRF5, ISL1, KDM1A, MED10, MED12, MED6, MED8, MYOCD, MYOG, NEUROD4, NFE2, PKNOX2, PPP1R13L, RAX, RUNX2, SMAD4, SUPT4H1, TBX15, ZMYND11
Chelonoidis_abingdonii	regulation of RNA biosynthetic process	24/694	313/9357	0.8263835430987603	1.0	LINE	E2F6, ETV6, GLI3, HDAC7, HMBOX1, IRF5, ISL1, KDM1A, MED10, MED12, MED6, MED8, MYOCD, MYOG, NEUROD4, NFE2, PKNOX2, PPP1R13L, RAX, RUNX2, SMAD4, SUPT4H1, TBX15, ZMYND11
Chelonoidis_abingdonii	movement of cell or subcellular component	6/694	77/9357	0.826799185154568	1.0	LINE	DSCAM, IFT46, KIF18A, KIF18B, KIF1A, KIF20A
Chelonoidis_abingdonii	regulation of nucleobase-containing compound metabolic process	27/694	354/9357	0.8363385944140482	1.0	LINE	E2F6, ETV6, GLI3, HDAC7, HMBOX1, IRF5, ISL1, KDM1A, MED10, MED12, MED6, MED8, MYOCD, MYOG, NEUROD4, NFE2, PKNOX2, PPP1R13L, PUF60, RAX, RNF168, RUNX2, SMAD4, STPG4, SUPT4H1, TBX15, ZMYND11
Chelonoidis_abingdonii	cell adhesion	10/694	127/9357	0.8638398606584426	1.0	LINE	CTNNA2, DSCAM, ITGA1, ITGA2, NLGN1, PCDH15, PCDH20, POSTN, S100B, TLN1
Chelonoidis_abingdonii	biological adhesion	10/694	127/9357	0.8638398606584426	1.0	LINE	CTNNA2, DSCAM, ITGA1, ITGA2, NLGN1, PCDH15, PCDH20, POSTN, S100B, TLN1
Chelonoidis_abingdonii	intracellular protein transport	11/694	145/9357	0.8732135048898808	1.0	LINE	AP1M1, AP3B2, AP3M2, KPNA5, MON1A, SEC24B, SEC61B, SNX17, STX12, STX1A, TOMM5
Chelonoidis_abingdonii	cellular response to stimulus	14/694	181/9357	0.8856602533869622	1.0	LINE	APLF, AUP1, FANCL, FEN1, MRE11, NBN, NSMCE1, RAD51, RHNO1, RNF168, RRAGD, SESN1, TMUB1, TRIP12
Chelonoidis_abingdonii	establishment of localization in cell	17/694	227/9357	0.8982829550726215	1.0	LINE	AP1M1, AP3B2, AP3M2, IFT46, KPNA5, LIN7A, MON1A, RANBP3, RANBP3L, SEC24B, SEC61B, SNX17, STX12, STX1A, TOMM5, VPS50, VPS51
Chelonoidis_abingdonii	organelle organization	17/694	227/9357	0.8982829550726215	1.0	LINE	CEP43, EIF6, IQCB1, JAGN1, M1AP, NBN, NCAPH, PDS5A, PEX19, PEX3, SLC35F6, SPICE1, STAG1, TUBGCP3, TUBGCP4, VPS51, WASF3
Chelonoidis_abingdonii	cellular nitrogen compound biosynthetic process	24/694	322/9357	0.9141208293035004	1.0	LINE	ADCY2, AMPD2, AZIN1, DCAKD, ELOVL1, ELOVL4, ELOVL5, GMPPB, GTF2A1L, GTF2E2, HAAO, LIG4, MRPL17, MRPL19, MRPL36, MRPS14, NME6, PMM2, PRDM4, RPL21, RPS11, RUNX1T1, TAF10, UPP1
Chelonoidis_abingdonii	regulation of cellular macromolecule biosynthetic process	27/694	361/9357	0.91852126106494	1.0	LINE	CNOT10, E2F6, ETV6, GLI3, HDAC7, HMBOX1, IRF5, ISL1, KDM1A, MED10, MED12, MED6, MED8, MYOCD, MYOG, NEUROD4, NFE2, PIWIL4, PKNOX2, PPP1R13L, RAX, RUNX2, SMAD4, SUPT4H1, TBX15, ZAR1L, ZMYND11
Chelonoidis_abingdonii	regulation of metabolic process	38/694	505/9357	0.93035709789741	1.0	LINE	CNOT10, CNOT9, E2F6, ETV6, GLI3, HDAC7, HMBOX1, IRF5, ISL1, KDM1A, MED10, MED12, MED6, MED8, MYOCD, MYOG, NEUROD4, NFE2, PELO, PIWIL4, PKNOX2, PNPT1, PPP1R13L, PPP1R3B, PUF60, RAX, RNF168, RUNX2, SMAD4, STPG4, SUPT4H1, TBX15, TET2, TRAF3, WNT3, XRN1, ZAR1L, ZMYND11
Chelonoidis_abingdonii	modification-dependent protein catabolic process	5/694	67/9357	1.0	1.0	LINE	AUP1, CDC26, MAEA, TMUB1, TRIP12
Chelonoidis_abingdonii	regulation of biological process	111/694	1496/9357	1.0	1.0	LINE	ADCY2, ADGRB1, ADGRL3, ADRA2B, AGRP, ARHGAP5, AXIN1, BOK, BRINP3, C1R, CAPZA3, CDC25A, CDC25C, CISH, CNOT10, CNOT9, CYRIA, DNMBP, DOCK1, DOCK3, DOCK9, DRD5, E2F6, ETV6, FGF20, FGF8, FGF9, FLT1, GLI3, GLP2R, GPC5, GPR180, GRK6, GRM5, GSK3B, HDAC7, HMBOX1, IRAK1BP1, IRF5, ISL1, ITGA1, ITGA2, KDM1A, LMOD1, MED10, MED12, MED6, MED8, MGP, MYOCD, MYOG, NBN, NEUROD4, NFE2, NKAIN2, NKAIN3, NPS, NSMF, OPN5, PDE1B, PELO, PENK, PIWIL4, PKNOX2, PNPT1, PPP1R13L, PPP1R3B, PREX2, PTGDR, PUF60, RAB30, RAB39A, RABIF, RACGAP1, RALGAPB, RAP1B, RASA2, RAX, RELL1, RGS7, RGS7BP, RHNO1, RHOA, RNF168, RRAGD, RUNX2, SARAF, SARM1, SESN1, SFRP4, SH3BP5L, SLC35F6, SMAD4, SNX17, SPRED1, SPRY3, STMN2, STPG4, SUPT4H1, SYDE1, TBX15, TET2, TMEM127, TNFRSF21, TRAF3, VIP, WNT3, WNT9B, XRN1, ZAR1L, ZMYND11
Chelonoidis_abingdonii	transmembrane transport	6/694	80/9357	1.0	1.0	LINE	NNT, SLC25A3, SLC25A36, SLC25A40, SLCO2B1, TCN2
Chelonoidis_abingdonii	cell projection	18/694	140/9357	0.021214250773244	0.5007232261926071	LINE	ARF6, CCDC103, CEP19, CFAP36, CFAP91, COQ6, DLG1, ELOVL5, IFT46, ILK, KCND2, KIF1A, OGT, OPRM1, PCDH15, SARM1, TLN1, TMEM218
Chelonoidis_abingdonii	neuron projection	7/694	40/9357	0.0260357084949666	0.5330665268855951	LINE	DLG1, ELOVL5, KCND2, KIF1A, OPRM1, PCDH15, SARM1
Chelonoidis_abingdonii	plasma membrane bounded cell projection	15/694	115/9357	0.0296260491186486	0.576062066195945	LINE	ARF6, CCDC103, CEP19, CFAP36, DLG1, ELOVL5, IFT46, ILK, KCND2, KIF1A, OPRM1, PCDH15, SARM1, TLN1, TMEM218
Chelonoidis_abingdonii	microbody	5/694	33/9357	0.0936966616598768	0.6290544385979756	LINE	HAO2, PEX13, PEX19, PEX3, SZT2
Chelonoidis_abingdonii	cell junction	13/694	110/9357	0.0954023729466921	0.6290544385979756	LINE	CLDN1, CLDN19, CLDN4, CPLX4, CTNNA2, DLG1, DNMBP, DRD5, GRM5, KCND2, LIN7A, NLGN1, TLN1
Chelonoidis_abingdonii	chromosomal region	4/694	24/9357	0.0976310688101656	0.6290544385979756	LINE	NBN, NSMCE1, STAG1, TERT
Chelonoidis_abingdonii	cellular anatomical entity	468/694	6037/9357	0.0991366864529691	0.6290544385979756	LINE	AARS2, ABCA1, ABCA12, ABHD13, ACAP2, ADAM22, ADAMTS17, ADCY2, ADGRB1, ADGRL3, ADORA1, ADRA2B, AGMO, AGRP, AHSG, AIG1, AKAP3, AKAP8, AKAP8L, ALDH18A1, ALG2, ANO10, ANO3, AP1M1, AP3B2, AP3M2, APEH, APLN, APLNR, APLP1, AQP6, ARF6, ARL3, ARSA, ASF1A, ATG4B, ATRN, ATXN10, AUP1, AXIN1, BANF1, BAZ1A, BMP15, BRIX1, BRK1, C1R, CABP7, CACHD1, CADM2, CADM3, CASR, CCDC103, CCDC126, CCR4, CCT5, CDK2AP2, CELF2, CEP19, CEP43, CFAP36, CFAP91, CFTR, CHGA, CHPF2, CHRDL2, CHST10, CHST14, CHST15, CISH, CLASP1, CLDN1, CLDN19, CLDN4, CLGN, CLIC5, CLPTM1L, CLU, CNOT10, CNOT9, COPS7A, COPS8, COQ6, CPLX4, CRELD1, CRIM1, CSTA, CTNNA2, CTXN1, CYRIA, DAP3, DBR1, DCAF5, DCAKD, DDOST, DGAT1, DLG1, DLK1, DNAJC1, DNMBP, DOCK1, DOCK3, DRD5, DSCAM, DUSP1, DUSP2, DUSP4, E2F6, EBNA1BP2, ECE1, EDC4, EEF1AKMT1, EFCAB14, EGR1, EIF6, ELAC2, ELAVL1, ELOVL1, ELOVL4, ELOVL5, ENDOU, ENKD1, ENTPD1, ENTPD7, EPAS1, EPCAM, EPHB2, ETV6, EYA3, F7, FAAH2, FAM162B, FAM171A1, FAM187A, FASLG, FBLN1, FBXO25, FEN1, FGD1, FLT1, FNDC4, FOXN2, FOXO6, FOXP2, FUCA2, GABARAPL2, GALR1, GBA2, GBX1, GDF5, GDPD2, GDPD5, GFRA3, GLG1, GLI3, GLP2R, GLRB, GOLGB1, GOSR2, GPC5, GPN1, GPR12, GPR180, GPR19, GRM5, GSTP1, HAAO, HAO2, HCRTR2, HDAC2, HDAC3, HEPACAM2, HEPHL1, HMBOX1, HOPX, IBA57, IDH3A, IFNG, IFT46, IGSF11, ILK, INHA, INPP5F, IRAK1BP1, IRF2BP1, IRF5, ISL1, ITPRIPL1, IYD, JAGN1, JAM2, JPH1, JPT2, KARS1, KCND2, KCNT2, KDM1A, KHDC4, KIAA1217, KIAA1549, KIF18A, KIF18B, KIF1A, KIF20A, KIFBP, KPNA5, KRTCAP3, LAMP1, LEPROTL1, LIG4, LIN7A, LMAN2L, LMBR1, LMOD1, LOXL3, LPAR5, LPL, LRRC55, LRRTM1, LZTS3, MAEA, MAN1A2, MAN1C1, MARCHF2, MARCKS, MC2R, MED30, MELTF, MEX3C, MFAP3L, MFAP5, MGP, MLF2, MLNR, MMP24, MPL, MRPL17, MRPL19, MRPL36, MRPL57, MRPS14, MSMP, MYOG, MZT1, NBN, NCAPH, NEUROD4, NFAT5, NFE2, NFX1, NKAIN2, NKAIN3, NKPD1, NKX1-1, NLGN1, NMUR1, NNT, NOL10, NOL6, NPS, NR1H3, NSF, NSMCE1, NSUN2, OGT, OPN5, OPRM1, P4HB, PAPOLG, PARP4, PCDH15, PCDH20, PCNX2, PDGFC, PDS5A, PELO, PENK, PES1, PEX13, PEX19, PEX3, PHC2, PHKA1, PHTF2, PI15, PIGX, PIP4P2, PKNOX2, PMM2, PNPLA6, PNPT1, PPFIA2, PPIP5K1, PPRC1, PRDM1, PRDM4, PRLHR, PRRT3, PTAFR, PTCHD4, PTGDR, PTGER2, PTGER4, PTGR2, PTPN3, PTPRF, PUF60, PXMP2, PYROXD1, RAB11FIP5, RAB39A, RAD51, RAP1B, RAX, REEP2, RELB, RFT1, RHAG, RHNO1, RNASET2, RNF121, RNF144A, RNF144B, RNF168, RNF180, RNF183, RPL21, RPS11, RRAGD, RSBN1L, RUNX1T1, RUNX2, S100B, SARAF, SARM1, SCAMP1, SCRIB, SEC24B, SEL1L3, SEMA4F, SESN1, SFRP4, SFXN2, SGMS1, SH3BP5L, SHISA4, SHROOM4, SLC10A1, SLC10A2, SLC13A2, SLC16A3, SLC22A16, SLC25A28, SLC25A3, SLC25A36, SLC25A40, SLC25A48, SLC2A9, SLC35F2, SLC35F6, SLC36A4, SLC37A1, SLC37A2, SLC38A4, SLC39A2, SLC46A1, SLC4A3, SLC6A19, SLCO2B1, SMAD4, SMARCA1, SMARCC1, SMIM20, SMIM8, SMPDL3A, SNN, SNX17, SORCS3, SPA17, SPICE1, SPP2, SPRED1, SPRY3, SRD5A1, ST6GAL1, ST6GAL2, ST8SIA4, STAG1, STEAP4, STIP1, STX12, STX1A, STXBP5, STYK1, SUCLG1, SUPT4H1, SV2C, SYBU, SYT4, SZT2, TACR3, TAF10, TAPT1, TBX15, TCN2, TDRD3, TERT, TET2, TIE1, TLN1, TM4SF19, TMEM106B, TMEM125, TMEM127, TMEM167B, TMEM186, TMEM209, TMEM212, TMEM218, TMEM231, TMEM238, TMEM245, TMEM25, TMEM38B, TMEM39A, TMEM47, TMEM70, TMPRSS9, TMUB1, TNFRSF21, TNFRSF9, TNFSF15, TOX2, TPP1, TRAF3, TRAPPC6A, TRHDE, TRIP12, TRPC4, TSR3, TUBGCP3, TUBGCP4, TYR, UPK1A, UPP1, USP4, UST, UTS2, VAMP7, VDAC3, VEGFD, VIP, VPS50, VPS51, VSIG2, VSX2, VTN, WARS1, WASF3, WNT3, WNT9B, XBP1, XKR5, XRN1, ZAR1L, ZDHHC15, ZDHHC20, ZFPL1, ZMPSTE24
Chelonoidis_abingdonii	mediator complex	4/694	25/9357	0.1097623449798418	0.6290544385979756	LINE	MED10, MED12, MED6, MED8
Chelonoidis_abingdonii	membrane	254/694	3163/9357	0.1129916970813391	0.6290544385979756	LINE	ABCA1, ABCA12, ABHD13, ACAP2, ADAM22, ADCY2, ADGRB1, ADGRL3, ADORA1, ADRA2B, AGMO, AIG1, ALG2, ANO10, ANO3, AP1M1, AP3B2, AP3M2, APLNR, APLP1, AQP6, ARF6, ATRN, AUP1, CABP7, CACHD1, CADM2, CADM3, CASR, CCR4, CFTR, CHPF2, CHST10, CHST14, CHST15, CLDN1, CLDN19, CLDN4, CLGN, CLPTM1L, CLU, COPS7A, CRELD1, CRIM1, CTNNA2, CTXN1, CYRIA, DCAKD, DDOST, DGAT1, DLG1, DLK1, DNAJC1, DRD5, DSCAM, ECE1, EFCAB14, ELOVL1, ELOVL4, ELOVL5, ENTPD1, ENTPD7, EPCAM, EPHB2, FAAH2, FAM162B, FAM171A1, FAM187A, FASLG, FLT1, FNDC4, FUCA2, GABARAPL2, GALR1, GBA2, GDPD2, GDPD5, GFRA3, GLG1, GLP2R, GLRB, GOLGB1, GOSR2, GPC5, GPR12, GPR180, GPR19, GRM5, HCRTR2, HEPACAM2, HEPHL1, IFNG, IGSF11, ITPRIPL1, IYD, JAGN1, JAM2, JPH1, KCND2, KCNT2, KIAA1549, KRTCAP3, LAMP1, LEPROTL1, LIN7A, LMAN2L, LMBR1, LOXL3, LPAR5, LPL, LRRC55, LRRTM1, MAN1A2, MAN1C1, MARCHF2, MARCKS, MC2R, MFAP3L, MLNR, MMP24, MPL, NKAIN2, NKAIN3, NKPD1, NLGN1, NMUR1, NNT, OGT, OPN5, OPRM1, PCDH15, PCDH20, PCNX2, PDGFC, PEX13, PEX19, PEX3, PHKA1, PHTF2, PIGX, PIP4P2, PNPLA6, PRLHR, PRRT3, PTAFR, PTCHD4, PTGDR, PTGER2, PTGER4, PTPRF, PXMP2, RAB11FIP5, RAB39A, RAP1B, REEP2, RFT1, RHAG, RNF121, RNF144A, RNF144B, RNF180, RNF183, RRAGD, SARAF, SCAMP1, SEC24B, SEL1L3, SEMA4F, SFXN2, SGMS1, SHISA4, SLC10A1, SLC10A2, SLC13A2, SLC16A3, SLC22A16, SLC25A28, SLC25A3, SLC25A36, SLC25A40, SLC25A48, SLC2A9, SLC35F2, SLC35F6, SLC36A4, SLC37A1, SLC37A2, SLC38A4, SLC39A2, SLC46A1, SLC4A3, SLC6A19, SLCO2B1, SMIM20, SMIM8, SNN, SNX17, SORCS3, SPA17, SPRED1, SPRY3, SRD5A1, ST6GAL1, ST6GAL2, ST8SIA4, STEAP4, STX12, STX1A, STXBP5, STYK1, SV2C, SYBU, SYT4, TACR3, TAPT1, TIE1, TM4SF19, TMEM106B, TMEM125, TMEM127, TMEM167B, TMEM186, TMEM209, TMEM212, TMEM218, TMEM231, TMEM238, TMEM245, TMEM25, TMEM38B, TMEM39A, TMEM47, TMEM70, TMPRSS9, TMUB1, TNFRSF21, TNFRSF9, TNFSF15, TRHDE, TRPC4, TYR, UPK1A, UST, VAMP7, VDAC3, VEGFD, VSIG2, XBP1, XKR5, XRN1, ZDHHC15, ZDHHC20, ZFPL1, ZMPSTE24
Chelonoidis_abingdonii	bicellular tight junction	4/694	26/9357	0.122528595108717	0.6306618865889846	LINE	CLDN1, CLDN19, CLDN4, LIN7A
Chelonoidis_abingdonii	tight junction	4/694	26/9357	0.122528595108717	0.6306618865889846	LINE	CLDN1, CLDN19, CLDN4, LIN7A
Chelonoidis_abingdonii	synapse	6/694	42/9357	0.1265392234305881	0.6449814786510558	LINE	CPLX4, DLG1, DNMBP, DRD5, GRM5, NLGN1
Chelonoidis_abingdonii	anchoring junction	8/694	69/9357	0.1686881713505632	0.6918233548803602	LINE	CLDN1, CLDN19, CLDN4, CTNNA2, DNMBP, KCND2, LIN7A, TLN1
Chelonoidis_abingdonii	cellular_component	506/694	6620/9357	0.2085263175344908	0.7494527863572644	LINE	AARS2, ABCA1, ABCA12, ABHD13, ACAP2, ADAM22, ADAMTS17, ADCY2, ADGRB1, ADGRL3, ADORA1, ADRA2B, AGMO, AGRP, AHSG, AIG1, AKAP3, AKAP8, AKAP8L, ALDH18A1, ALG2, ANO10, ANO3, AP1M1, AP3B2, AP3M2, APEH, APLN, APLNR, APLP1, AQP6, ARF6, ARL3, ARSA, ASF1A, ATG4B, ATP4B, ATP6V1A, ATRN, ATXN10, AUP1, AXIN1, BANF1, BAZ1A, BMP15, BRIX1, BRK1, C1R, CABP7, CACHD1, CADM2, CADM3, CAPZA3, CASR, CCDC103, CCDC126, CCR4, CCT5, CDC26, CDK2AP2, CELF2, CEP19, CEP43, CFAP36, CFAP91, CFTR, CHGA, CHPF2, CHRDL2, CHST10, CHST14, CHST15, CISH, CLASP1, CLDN1, CLDN19, CLDN4, CLGN, CLIC5, CLPTM1L, CLU, CNOT10, CNOT9, COPS7A, COPS8, COQ6, CPLX4, CRELD1, CRIM1, CSTA, CTNNA2, CTXN1, CYRIA, DAP3, DBR1, DCAF5, DCAKD, DDOST, DGAT1, DLG1, DLK1, DNAJC1, DNMBP, DOCK1, DOCK3, DRD5, DSCAM, DUSP1, DUSP2, DUSP4, E2F6, EBNA1BP2, ECE1, EDC4, EEF1AKMT1, EFCAB14, EGR1, EIF6, ELAC2, ELAVL1, ELOVL1, ELOVL4, ELOVL5, ELP6, ENDOU, ENKD1, ENTPD1, ENTPD7, EPAS1, EPCAM, EPHB2, ETV6, EXOSC8, EYA3, F7, FAAH2, FAM162B, FAM171A1, FAM187A, FANCL, FASLG, FBLN1, FBXO25, FEN1, FGD1, FLT1, FNDC4, FOXN2, FOXO6, FOXP2, FUCA2, GABARAPL2, GALR1, GBA2, GBX1, GDF5, GDPD2, GDPD5, GEMIN7, GFRA3, GJB7, GLG1, GLI3, GLP2R, GLRB, GOLGB1, GOSR2, GPC5, GPN1, GPR12, GPR180, GPR19, GRM5, GSTP1, GTF2A1L, GTF2E2, HAAO, HAO2, HCRTR2, HDAC2, HDAC3, HDAC7, HEPACAM2, HEPHL1, HMBOX1, HOPX, HP1BP3, IBA57, IDH3A, IFNG, IFT46, IGSF11, ILK, INHA, INPP5F, IRAK1BP1, IRF2BP1, IRF5, ISL1, ITGA1, ITGA2, ITPRIPL1, IYD, JAGN1, JAM2, JPH1, JPT2, KARS1, KCNA5, KCND2, KCNJ13, KCNJ15, KCNJ8, KCNK12, KCNQ3, KCNT2, KDM1A, KDM3B, KHDC4, KIAA1217, KIAA1549, KIF18A, KIF18B, KIF1A, KIF20A, KIFBP, KPNA5, KRTCAP3, LAMP1, LEPROTL1, LIG4, LIN7A, LMAN2L, LMBR1, LMOD1, LOXL3, LPAR5, LPL, LRRC55, LRRTM1, LZTS3, MAEA, MAN1A2, MAN1C1, MARCHF2, MARCKS, MC2R, MED10, MED12, MED30, MED6, MED8, MELTF, MEX3C, MFAP3L, MFAP5, MGP, MLF2, MLNR, MMP24, MPL, MRE11, MRPL17, MRPL19, MRPL36, MRPL41, MRPL57, MRPS14, MSMP, MYO16, MYOG, MZT1, NBN, NCAPH, NEUROD4, NFAT5, NFE2, NFX1, NKAIN2, NKAIN3, NKPD1, NKX1-1, NLGN1, NMUR1, NNT, NOL10, NOL6, NPS, NR1H3, NSF, NSMCE1, NSUN2, OGT, OPN5, OPRM1, ORC3, P4HB, PAPOLG, PARP4, PCDH15, PCDH20, PCNX2, PDGFC, PDS5A, PELO, PENK, PES1, PEX13, PEX19, PEX3, PHC2, PHKA1, PHTF2, PI15, PIGK, PIGX, PIP4P2, PKNOX2, PMM2, PNPLA6, PNPT1, POLD3, PPFIA2, PPIP5K1, PPP1R3B, PPRC1, PRDM1, PRDM4, PRLHR, PRRT3, PSMC1, PTAFR, PTCHD4, PTGDR, PTGER2, PTGER4, PTGR2, PTPN3, PTPRF, PUF60, PXMP2, PYROXD1, RAB11FIP5, RAB39A, RAD51, RAP1B, RAX, REEP2, RELB, RFT1, RHAG, RHNO1, RNASET2, RNF121, RNF144A, RNF144B, RNF168, RNF180, RNF183, RPL21, RPS11, RRAGD, RSBN1L, RUNX1T1, RUNX2, S100B, SARAF, SARM1, SCAMP1, SCRIB, SEC24B, SEC61B, SEL1L3, SEMA4F, SESN1, SFRP4, SFXN2, SGMS1, SH3BP5L, SHISA4, SHROOM4, SLC10A1, SLC10A2, SLC13A2, SLC16A3, SLC22A16, SLC25A28, SLC25A3, SLC25A36, SLC25A40, SLC25A48, SLC2A9, SLC35F2, SLC35F6, SLC36A4, SLC37A1, SLC37A2, SLC38A4, SLC39A2, SLC46A1, SLC4A3, SLC6A19, SLCO2B1, SMAD4, SMARCA1, SMARCC1, SMIM20, SMIM8, SMPDL3A, SNN, SNRNP25, SNX17, SORCS3, SPA17, SPICE1, SPP2, SPRED1, SPRY3, SRD5A1, ST6GAL1, ST6GAL2, ST8SIA4, STAG1, STEAP4, STIP1, STX12, STX1A, STXBP5, STYK1, SUCLG1, SUPT4H1, SV2C, SYBU, SYT4, SZT2, TACR3, TAF10, TAPT1, TBX15, TCN2, TDRD3, TERT, TET2, TIE1, TIMM50, TLN1, TM4SF19, TMEM106B, TMEM125, TMEM127, TMEM167B, TMEM186, TMEM209, TMEM212, TMEM218, TMEM231, TMEM238, TMEM245, TMEM25, TMEM38B, TMEM39A, TMEM47, TMEM70, TMPRSS9, TMUB1, TNFRSF21, TNFRSF9, TNFSF15, TOMM5, TOX2, TPP1, TRAF3, TRAPPC6A, TRHDE, TRIP12, TRPC4, TSR3, TUBGCP3, TUBGCP4, TYR, UPK1A, UPP1, USP4, UST, UTS2, VAMP7, VDAC3, VEGFD, VIP, VPS50, VPS51, VSIG2, VSX2, VTN, WARS1, WASF3, WNT3, WNT9B, XBP1, XKR5, XRN1, ZAR1L, ZDHHC15, ZDHHC20, ZFPL1, ZMPSTE24
Chelonoidis_abingdonii	cell-cell junction	5/694	41/9357	0.2269119207041787	0.7685726346431859	LINE	CLDN1, CLDN19, CLDN4, CTNNA2, LIN7A
Chelonoidis_abingdonii	microtubule organizing center	5/694	41/9357	0.2269119207041787	0.7685726346431859	LINE	ARL3, CEP43, GLG1, TUBGCP3, TUBGCP4
Chelonoidis_abingdonii	ribosome	8/694	72/9357	0.2520998755909804	0.7852669446168516	LINE	DAP3, MRPL17, MRPL19, MRPL36, MRPL57, MRPS14, RPL21, RPS11
Chelonoidis_abingdonii	ion channel complex	9/694	91/9357	0.3181409318712867	0.8280716237871795	LINE	CFTR, CLIC5, KCNA5, KCND2, KCNJ13, KCNJ15, KCNJ8, KCNK12, KCNQ3
Chelonoidis_abingdonii	cytoplasm	68/694	819/9357	0.3280400662495924	0.8280716237871795	LINE	AARS2, APEH, ATG4B, AXIN1, CCT5, CELF2, CEP19, CFAP36, CFAP91, CLASP1, CLIC5, CNOT10, COPS7A, COPS8, CSTA, CTNNA2, DOCK1, DOCK3, EEF1AKMT1, EIF6, ELAVL1, ENKD1, EPAS1, FGD1, FOXO6, GPN1, HAAO, IFT46, IRAK1BP1, JPT2, KARS1, KIF1A, KIFBP, KPNA5, LZTS3, MAEA, MARCKS, MEX3C, MLF2, MZT1, NCAPH, NSF, PELO, PMM2, PNPT1, PPFIA2, PRDM1, PTGR2, PTPN3, RELB, S100B, SESN1, SH3BP5L, SHROOM4, SMAD4, SPICE1, STIP1, STXBP5, TDRD3, TLN1, TRAF3, TSR3, UPP1, USP4, WARS1, WASF3, XRN1, ZAR1L
Chelonoidis_abingdonii	transporter complex	10/694	100/9357	0.3331919556554406	0.8280716237871795	LINE	ATP4B, CFTR, CLIC5, KCNA5, KCND2, KCNJ13, KCNJ15, KCNJ8, KCNK12, KCNQ3
Chelonoidis_abingdonii	Golgi apparatus	10/694	100/9357	0.3331919556554406	0.8280716237871795	LINE	AP1M1, AP3M2, COQ6, GOLGB1, GOSR2, ST6GAL1, ST6GAL2, ST8SIA4, TRAPPC6A, ZFPL1
Chelonoidis_abingdonii	transmembrane transporter complex	10/694	100/9357	0.3331919556554406	0.8280716237871795	LINE	ATP4B, CFTR, CLIC5, KCNA5, KCND2, KCNJ13, KCNJ15, KCNJ8, KCNK12, KCNQ3
Chelonoidis_abingdonii	plasma membrane	42/694	497/9357	0.3783626316693044	0.8683892642449399	LINE	ADCY2, ADORA1, ADRA2B, ANO3, CASR, CCR4, CLDN1, CLDN19, CLDN4, CTNNA2, DRD5, DSCAM, EPHB2, FLT1, GFRA3, GPC5, GPR12, GRM5, HCRTR2, JPH1, KCNT2, LIN7A, LPL, MC2R, MLNR, NKAIN2, NKAIN3, NLGN1, NMUR1, OPRM1, PCDH15, PCDH20, PHKA1, PTAFR, PTGER4, RAB39A, RHAG, SLC4A3, SLC6A19, SLCO2B1, STXBP5, TACR3
Chelonoidis_abingdonii	extracellular region	28/694	326/9357	0.38981514252905	0.8755083322763544	LINE	ADAMTS17, AGRP, APLN, BMP15, C1R, CCDC126, CHGA, CHRDL2, CLU, F7, FBLN1, GDF5, INHA, MFAP5, MGP, MSMP, NPS, NSUN2, PENK, PI15, S100B, SFRP4, SPP2, TCN2, UTS2, VIP, WNT3, WNT9B
Chelonoidis_abingdonii	vesicle membrane	12/694	129/9357	0.3959161030767597	0.8807455682851645	LINE	ACAP2, AP1M1, AP3B2, AP3M2, ARF6, CFTR, LAMP1, PIP4P2, SNX17, STEAP4, SV2C, TYR
Chelonoidis_abingdonii	cytoplasmic vesicle membrane	12/694	129/9357	0.3959161030767597	0.8807455682851645	LINE	ACAP2, AP1M1, AP3B2, AP3M2, ARF6, CFTR, LAMP1, PIP4P2, SNX17, STEAP4, SV2C, TYR
Chelonoidis_abingdonii	transcription regulator complex	5/694	49/9357	0.409248205859669	0.8856505003055855	LINE	E2F6, EPAS1, GTF2A1L, GTF2E2, SMAD4
Chelonoidis_abingdonii	membrane protein complex	24/694	276/9357	0.4133035668092732	0.8856505003055855	LINE	AP1M1, AP3B2, AP3M2, ATP4B, ATP6V1A, CFTR, CLIC5, GJB7, ITGA1, ITGA2, KCNA5, KCND2, KCNJ13, KCNJ15, KCNJ8, KCNK12, KCNQ3, LIN7A, PIGK, SEC24B, SEC61B, TIMM50, TOMM5, VDAC3
Chelonoidis_abingdonii	intracellular non-membrane-bounded organelle	35/694	417/9357	0.443669380068116	0.9203148803069813	LINE	BRIX1, BRK1, CEP19, CFAP91, CLASP1, CNOT9, CTNNA2, DAP3, DNMBP, EBNA1BP2, EDC4, EIF6, ELAC2, FEN1, FGD1, IFT46, KIFBP, LMOD1, MRPL17, MRPL19, MRPL36, MRPL57, MRPS14, NOL10, NOL6, PES1, PTPN3, RPL21, RPS11, SHROOM4, SMARCC1, SPICE1, TET2, TLN1, WASF3
Chelonoidis_abingdonii	non-membrane-bounded organelle	35/694	417/9357	0.443669380068116	0.9203148803069813	LINE	BRIX1, BRK1, CEP19, CFAP91, CLASP1, CNOT9, CTNNA2, DAP3, DNMBP, EBNA1BP2, EDC4, EIF6, ELAC2, FEN1, FGD1, IFT46, KIFBP, LMOD1, MRPL17, MRPL19, MRPL36, MRPL57, MRPS14, NOL10, NOL6, PES1, PTPN3, RPL21, RPS11, SHROOM4, SMARCC1, SPICE1, TET2, TLN1, WASF3
Chelonoidis_abingdonii	nucleolus	7/694	79/9357	0.5226727764314676	0.9758327743296269	LINE	BRIX1, EBNA1BP2, EIF6, FEN1, NOL10, NOL6, PES1
Chelonoidis_abingdonii	mitochondrion	9/694	99/9357	0.5597291914355991	0.978021963892127	LINE	ALDH18A1, FEN1, GSTP1, IBA57, IDH3A, SFXN2, SLC35F6, SMIM20, SUCLG1
Chelonoidis_abingdonii	cilium	5/694	53/9357	0.5933297482994362	0.978021963892127	LINE	CCDC103, CEP19, CFAP36, IFT46, TMEM218
Chelonoidis_abingdonii	endoplasmic reticulum	5/694	59/9357	0.6233832737129164	0.978021963892127	LINE	AUP1, CLGN, CLU, PHTF2, TRAPPC6A
Chelonoidis_abingdonii	cytoskeleton	12/694	140/9357	0.6239630527881073	0.978021963892127	LINE	BRK1, CFAP91, CTNNA2, DNMBP, FGD1, IFT46, KIFBP, LMOD1, PTPN3, SHROOM4, TLN1, WASF3
Chelonoidis_abingdonii	extracellular space	6/694	69/9357	0.6424197751153388	0.978021963892127	LINE	AHSG, FASLG, IFNG, LOXL3, MELTF, SMPDL3A
Chelonoidis_abingdonii	cytosol	7/694	86/9357	0.6823984965772352	1.0	LINE	CLU, PPIP5K1, SEC24B, TUBGCP3, TUBGCP4, VPS50, VPS51
Chelonoidis_abingdonii	intracellular organelle	148/694	1962/9357	0.8086182337212522	1.0	LINE	AKAP8, AKAP8L, ALDH18A1, AP1M1, AP3M2, ASF1A, AUP1, BANF1, BAZ1A, BRIX1, BRK1, CDK2AP2, CELF2, CEP19, CFAP91, CHGA, CLASP1, CLGN, CLU, CNOT10, CNOT9, COQ6, CTNNA2, DAP3, DBR1, DCAF5, DNMBP, DUSP1, DUSP2, DUSP4, E2F6, EBNA1BP2, EDC4, EGR1, EIF6, ELAC2, ELAVL1, ENKD1, EPAS1, ETV6, EYA3, FBXO25, FEN1, FGD1, FOXN2, FOXO6, FOXP2, GBX1, GLI3, GOLGB1, GOSR2, GPN1, GSTP1, HAO2, HDAC2, HDAC3, HMBOX1, HOPX, IBA57, IDH3A, IFT46, IRAK1BP1, IRF2BP1, IRF5, ISL1, JPT2, KDM1A, KHDC4, KIFBP, LIG4, LMOD1, MED30, MEX3C, MRPL17, MRPL19, MRPL36, MRPL57, MRPS14, MYOG, NEUROD4, NFAT5, NFE2, NFX1, NKX1-1, NOL10, NOL6, NR1H3, NSMCE1, NSUN2, OPRM1, PAPOLG, PARP4, PDS5A, PES1, PEX13, PEX19, PEX3, PHC2, PHTF2, PKNOX2, PPRC1, PRDM1, PRDM4, PTPN3, PUF60, RAD51, RAX, RELB, RHNO1, RNF168, RPL21, RPS11, RRAGD, RSBN1L, RUNX1T1, RUNX2, S100B, SESN1, SFXN2, SHROOM4, SLC35F6, SMAD4, SMARCA1, SMARCC1, SMIM20, SNX17, SPICE1, ST6GAL1, ST6GAL2, ST8SIA4, STAG1, SUCLG1, SUPT4H1, SZT2, TAF10, TBX15, TDRD3, TERT, TET2, TLN1, TOX2, TPP1, TRAPPC6A, USP4, VSX2, WASF3, XBP1, ZFPL1
Chelonoidis_abingdonii	organelle	151/694	2008/9357	0.8476106967571668	1.0	LINE	AKAP8, AKAP8L, ALDH18A1, AP1M1, AP3M2, ASF1A, AUP1, BANF1, BAZ1A, BRIX1, BRK1, CCDC103, CDK2AP2, CELF2, CEP19, CFAP36, CFAP91, CHGA, CLASP1, CLGN, CLU, CNOT10, CNOT9, COQ6, CTNNA2, DAP3, DBR1, DCAF5, DNMBP, DUSP1, DUSP2, DUSP4, E2F6, EBNA1BP2, EDC4, EGR1, EIF6, ELAC2, ELAVL1, ENKD1, EPAS1, ETV6, EYA3, FBXO25, FEN1, FGD1, FOXN2, FOXO6, FOXP2, GBX1, GLI3, GOLGB1, GOSR2, GPN1, GSTP1, HAO2, HDAC2, HDAC3, HMBOX1, HOPX, IBA57, IDH3A, IFT46, IRAK1BP1, IRF2BP1, IRF5, ISL1, JPT2, KDM1A, KHDC4, KIFBP, LIG4, LMOD1, MED30, MEX3C, MRPL17, MRPL19, MRPL36, MRPL57, MRPS14, MYOG, NEUROD4, NFAT5, NFE2, NFX1, NKX1-1, NOL10, NOL6, NR1H3, NSMCE1, NSUN2, OPRM1, PAPOLG, PARP4, PDS5A, PES1, PEX13, PEX19, PEX3, PHC2, PHTF2, PKNOX2, PPRC1, PRDM1, PRDM4, PTPN3, PUF60, RAD51, RAX, RELB, RHNO1, RNF168, RPL21, RPS11, RRAGD, RSBN1L, RUNX1T1, RUNX2, S100B, SESN1, SFXN2, SHROOM4, SLC35F6, SMAD4, SMARCA1, SMARCC1, SMIM20, SNX17, SPICE1, ST6GAL1, ST6GAL2, ST8SIA4, STAG1, SUCLG1, SUPT4H1, SZT2, TAF10, TBX15, TDRD3, TERT, TET2, TLN1, TMEM218, TOX2, TPP1, TRAPPC6A, USP4, VSX2, WASF3, XBP1, ZFPL1
Chelonoidis_abingdonii	plasma membrane protein complex	8/694	104/9357	0.8505826188794321	1.0	LINE	ATP4B, GJB7, ITGA1, ITGA2, KCNA5, KCND2, KCNQ3, LIN7A
Chelonoidis_abingdonii	endosome membrane	6/694	80/9357	1.0	1.0	LINE	ACAP2, ARF6, CFTR, LAMP1, PIP4P2, STEAP4
Chelonoidis_abingdonii	endonuclease activity	9/694	36/9357	0.0009822560461571	0.24468503833953376	LINE	APLF, DBR1, ELAC2, ENDOU, FEN1, MRE11, RNASET2, YBEY, ZC3H12C
Chelonoidis_abingdonii	fatty acid synthase activity	4/694	8/9357	0.0016491030799454	0.24468503833953376	LINE	ELOVL1, ELOVL4, ELOVL5, FASN
Chelonoidis_abingdonii	neuropeptide receptor activity	6/694	26/9357	0.0103962474423755	0.4548358256039281	LINE	GALR1, MC2R, NMUR1, OPRM1, PRLHR, TACR3
Chelonoidis_abingdonii	nuclease activity	11/694	70/9357	0.0178259724038673	0.5007232261926071	LINE	APLF, DBR1, ELAC2, ENDOU, EXD3, FEN1, MRE11, RNASET2, XRN1, YBEY, ZC3H12C
Chelonoidis_abingdonii	endoribonuclease activity	4/694	15/9357	0.0211775976965845	0.5007232261926071	LINE	DBR1, ELAC2, ENDOU, RNASET2
Chelonoidis_abingdonii	hydrolase activity, hydrolyzing O-glycosyl compounds	7/694	42/9357	0.0331752667756029	0.6220362520425544	LINE	FUCA2, GBA2, GLB1, MAN1A2, MAN1C1, MAN2B2, NEU4
Chelonoidis_abingdonii	hydrolase activity, acting on ester bonds	34/694	326/9357	0.0404524524458685	0.6290544385979756	LINE	APLF, ARSA, CDC25A, CDC25C, DBR1, DUSP1, DUSP2, DUSP4, ELAC2, ENDOU, EXD3, EYA3, FEN1, GDPD2, GDPD5, ILKAP, INPP5F, LIPA, LPL, MRE11, PDE1B, PDE6H, PIP4P2, PLA2G7, PNPLA6, PPM1G, PPM1H, PTPN3, PTPRF, RNASET2, SMPDL3A, XRN1, YBEY, ZC3H12C
Chelonoidis_abingdonii	hydrolase activity	103/694	1164/9357	0.0485896048851169	0.6290544385979756	LINE	ABCA1, ABCA12, ABCF2, ADAM22, ADAMTS17, ADARB1, AGAP3, ALLC, AMPD2, APEH, APLF, ARF6, ARHGAP5, ARL3, ARL9, ARSA, ATG4B, ATP6V1A, C1R, CCT5, CDC25A, CDC25C, CFTR, CPN1, CTSC, DBR1, DDX24, DHX15, DUSP1, DUSP2, DUSP4, ECE1, EFTUD2, ELAC2, ENDOU, ENTPD1, ENTPD7, EXD3, EYA3, F7, FASN, FEN1, FUCA2, GBA2, GDPD2, GDPD5, GLB1, GNPDA2, GPN1, HDAC2, HDAC3, HDAC7, HGF, IDE, ILKAP, INPP5F, IQCA1L, LIPA, LPL, MAN1A2, MAN1C1, MAN2B2, MMP24, MRE11, NEU4, NSF, NTPCR, PDE1B, PDE6H, PIGK, PIP4P2, PLA2G7, PLAT, PNPLA6, PPM1G, PPM1H, PSMC1, PTPN3, PTPRF, RAB10, RAB20, RAB27B, RAB2A, RAB30, RAB39A, RAP1B, RERG, RHOA, RNASET2, SARM1, SENP8, SMARCA1, SMPDL3A, SNRNP200, TMPRSS9, TPP1, TRHDE, USP12, USP4, XRN1, YBEY, ZC3H12C, ZMPSTE24
Chelonoidis_abingdonii	ubiquitin-protein transferase activity	11/694	86/9357	0.0624740751276549	0.6290544385979756	LINE	ANKIB1, FANCL, HACE1, MAEA, NSMCE1, RNF123, RNF144A, RNF144B, RNF168, RNF180, TRIP12
Chelonoidis_abingdonii	hydrolase activity, acting on glycosyl bonds	8/694	57/9357	0.0700619733350912	0.6290544385979756	LINE	FUCA2, GBA2, GLB1, MAN1A2, MAN1C1, MAN2B2, NEU4, SARM1
Chelonoidis_abingdonii	G protein-coupled receptor activity	25/694	237/9357	0.0770308680811863	0.6290544385979756	LINE	ADGRB1, ADGRL3, ADORA1, ADRA2B, APLNR, CASR, CCR4, DRD5, GALR1, GLP2R, GPR12, GPR19, GRM5, HCRTR2, LPAR5, MC2R, MLNR, NMUR1, OPN5, OPRM1, PRLHR, PTAFR, PTGER2, PTGER4, TACR3
Chelonoidis_abingdonii	exonuclease activity	5/694	32/9357	0.0843831262594374	0.6290544385979756	LINE	APLF, EXD3, FEN1, MRE11, XRN1
Chelonoidis_abingdonii	catalytic activity	235/694	2892/9357	0.087649463211204	0.6290544385979756	LINE	AARS2, ABCA1, ABCA12, ABCF2, ABHD11, ADAM22, ADAMTS17, ADARB1, ADAT2, ADCY2, AGAP3, AGMO, AKR1D1, ALDH18A1, ALG2, ALLC, AMPD2, ANKIB1, APEH, APLF, ARF6, ARHGAP5, ARL3, ARL9, ARSA, ATG4B, ATP6V1A, AZIN1, BMT2, C1R, CCT5, CDC25A, CDC25C, CFTR, CHPF2, CHST10, CHST14, COQ6, CPN1, CSNK1D, CTSC, D2HGDH, DBR1, DCAKD, DDX24, DGAT1, DHRS7C, DHX15, DUSP1, DUSP2, DUSP4, ECE1, EEF1AKMT1, EFTUD2, EHHADH, ELAC2, ELOVL1, ELOVL4, ELOVL5, ENDOU, ENTPD1, ENTPD7, EPHB2, EXD3, EYA3, F7, FANCL, FASN, FEN1, FKBP15, FKBP3, FKBP7, FLT1, FPGT, FUCA2, GALT, GBA2, GDPD2, GDPD5, GK5, GLB1, GMPPB, GNPDA2, GPN1, GPX1, GRK6, GSK3B, GSTP1, HAAO, HACE1, HAO2, HDAC2, HDAC3, HDAC7, HEPHL1, HGF, HIPK2, HK2, HNMT, HSD11B2, IDE, IDH3A, ILK, ILKAP, ILVBL, INPP5F, IQCA1L, ITPK1, IYD, KARS1, KDM3B, KHK, LATS1, LCAT, LCMT2, LIG4, LIPA, LOXL3, LPL, LYN, MAEA, MAN1A2, MAN1C1, MAN2B2, MAP3K13, MAP4K4, MAP4K5, MMP24, MMUT, MRE11, NARS2, NDUFS3, NEU4, NME6, NMT1, NMT2, NNT, NRBP1, NSF, NSMCE1, NSUN2, NTPCR, OGT, P4HB, PAK2, PAPOLG, PARP10, PARP4, PC, PCMT1, PDE1B, PDE6H, PDPR, PIGK, PIP4P2, PLA2G7, PLAT, PMM2, PNPLA6, PNPT1, POFUT2, PPIP5K1, PPM1G, PPM1H, PRDM1, PRDM4, PRKCQ, PRKX, PSMC1, PTGR2, PTPN3, PTPRF, PXDN, PYROXD1, RAB10, RAB20, RAB27B, RAB2A, RAB30, RAB39A, RAD51, RAP1B, RERG, RHOA, RNASET2, RNF123, RNF144A, RNF144B, RNF168, RNF180, RPUSD3, RSBN1L, SARM1, SENP8, SGMS1, SMARCA1, SMPDL3A, SMYD1, SNRNP200, SRC, SRD5A1, ST6GAL1, ST6GAL2, ST8SIA4, STK31, STYK1, SUCLG1, TENT4A, TENT5C, TERT, TET2, TGS1, TIE1, TLK1, TMPRSS9, TNKS, TPP1, TRHDE, TRIB2, TRIP12, TRPT1, TXK, TYR, UBE2I, UPP1, USP12, USP4, UST, WARS1, XRN1, YBEY, ZC3H12C, ZDHHC15, ZDHHC20, ZMPSTE24
Chelonoidis_abingdonii	receptor ligand activity	15/694	132/9357	0.0920885359182366	0.6290544385979756	LINE	APLN, BMP15, FASLG, FGF20, FGF8, FGF9, GDF5, HGF, IFNG, INHA, PDGFC, PENK, UTS2, VEGFD, VIP
Chelonoidis_abingdonii	signaling receptor activator activity	15/694	132/9357	0.0920885359182366	0.6290544385979756	LINE	APLN, BMP15, FASLG, FGF20, FGF8, FGF9, GDF5, HGF, IFNG, INHA, PDGFC, PENK, UTS2, VEGFD, VIP
Chelonoidis_abingdonii	signaling receptor regulator activity	15/694	135/9357	0.0988078129669794	0.6290544385979756	LINE	APLN, BMP15, FASLG, FGF20, FGF8, FGF9, GDF5, HGF, IFNG, INHA, PDGFC, PENK, UTS2, VEGFD, VIP
Chelonoidis_abingdonii	ubiquitin-like protein transferase activity	11/694	91/9357	0.1033532443081718	0.6290544385979756	LINE	ANKIB1, FANCL, HACE1, MAEA, NSMCE1, RNF123, RNF144A, RNF144B, RNF168, RNF180, TRIP12
Chelonoidis_abingdonii	actin filament binding	4/694	25/9357	0.1097623449798418	0.6290544385979756	LINE	CTNNA2, LCP1, SHROOM4, TLN1
Chelonoidis_abingdonii	ubiquitin binding	4/694	25/9357	0.1097623449798418	0.6290544385979756	LINE	ASCC2, AUP1, RNF168, TAB2
Chelonoidis_abingdonii	growth factor activity	9/694	73/9357	0.113828898412967	0.6290544385979756	LINE	BMP15, FGF20, FGF8, FGF9, GDF5, HGF, INHA, PDGFC, VEGFD
Chelonoidis_abingdonii	ubiquitin-like protein binding	4/694	26/9357	0.122528595108717	0.6306618865889846	LINE	ASCC2, AUP1, RNF168, TAB2
Chelonoidis_abingdonii	pentosyltransferase activity	4/694	26/9357	0.122528595108717	0.6306618865889846	LINE	PARP10, PARP4, TNKS, UPP1
Chelonoidis_abingdonii	sequence-specific double-stranded DNA binding	8/694	62/9357	0.1358278291302908	0.6598371879635624	LINE	E2F6, GLI3, IRF5, NFAT5, NFE2, PRDM1, RUNX2, TBX15
Chelonoidis_abingdonii	G protein-coupled peptide receptor activity	8/694	62/9357	0.1358278291302908	0.6598371879635624	LINE	CCR4, GALR1, HCRTR2, MC2R, NMUR1, OPRM1, PRLHR, TACR3
Chelonoidis_abingdonii	RNA polymerase II transcription regulatory region sequence-specific DNA binding	6/694	44/9357	0.1376630583679831	0.6598371879635624	LINE	E2F6, GLI3, NFAT5, NFE2, PRDM1, TBX15
Chelonoidis_abingdonii	peptide receptor activity	8/694	63/9357	0.1392192786723053	0.6598371879635624	LINE	CCR4, GALR1, HCRTR2, MC2R, NMUR1, OPRM1, PRLHR, TACR3
Chelonoidis_abingdonii	acyltransferase activity, transferring groups other than amino-acyl groups	10/694	86/9357	0.1439625413705033	0.6598371879635624	LINE	DGAT1, ELOVL1, ELOVL4, ELOVL5, FASN, LCAT, NMT1, NMT2, ZDHHC15, ZDHHC20
Chelonoidis_abingdonii	isomerase activity	10/694	87/9357	0.1477931637156067	0.6598371879635624	LINE	CFTR, FKBP15, FKBP3, FKBP7, GNPDA2, ITPK1, MMUT, P4HB, PMM2, RPUSD3
Chelonoidis_abingdonii	signaling receptor binding	22/694	219/9357	0.1491277638756324	0.6598371879635624	LINE	AGRP, APLN, BMP15, FASLG, FGF20, FGF8, FGF9, GDF5, HGF, IFNG, INHA, NLGN1, PDGFC, PENK, SEMA4F, TNFSF15, TRAF3, UTS2, VEGFD, VIP, WNT3, WNT9B
Chelonoidis_abingdonii	protein-containing complex binding	8/694	66/9357	0.1520767614163639	0.6598371879635624	LINE	BRK1, CTNNA2, EIF6, LCP1, PES1, SHROOM4, SMARCA1, TLN1
Chelonoidis_abingdonii	phosphoprotein phosphatase activity	11/694	100/9357	0.1760076569876232	0.7050242537714245	LINE	CDC25A, CDC25C, DUSP1, DUSP2, DUSP4, EYA3, ILKAP, PPM1G, PPM1H, PTPN3, PTPRF
Chelonoidis_abingdonii	double-stranded DNA binding	9/694	77/9357	0.18315053165242	0.7122520675371891	LINE	E2F6, GLI3, HMBOX1, IRF5, NFAT5, NFE2, PRDM1, RUNX2, TBX15
Chelonoidis_abingdonii	symporter activity	5/694	37/9357	0.1932429915897341	0.7220540434823777	LINE	SLC10A1, SLC10A2, SLC13A2, SLC25A3, SLC6A19
Chelonoidis_abingdonii	transcription regulatory region nucleic acid binding	7/694	57/9357	0.1952984269990431	0.7220540434823777	LINE	E2F6, GLI3, IRF5, NFAT5, NFE2, PRDM1, TBX15
Chelonoidis_abingdonii	transcription cis-regulatory region binding	7/694	57/9357	0.1952984269990431	0.7220540434823777	LINE	E2F6, GLI3, IRF5, NFAT5, NFE2, PRDM1, TBX15
Chelonoidis_abingdonii	metalloendopeptidase activity	7/694	62/9357	0.2234802117030777	0.7685039195873018	LINE	ADAM22, ADAMTS17, ECE1, IDE, MMP24, YBEY, ZMPSTE24
Chelonoidis_abingdonii	protein tyrosine phosphatase activity	5/694	42/9357	0.2369119563126083	0.7834567278559075	LINE	CDC25A, CDC25C, EYA3, PTPN3, PTPRF
Chelonoidis_abingdonii	nucleotidyltransferase activity	8/694	70/9357	0.2449431137324912	0.7834567278559075	LINE	GALT, GMPPB, PAPOLG, PARP4, PNPT1, TENT4A, TENT5C, TERT
Chelonoidis_abingdonii	peptidase regulator activity	5/694	43/9357	0.2474544825928245	0.7834567278559075	LINE	AHSG, CRIM1, CST6, CSTA, FBLN1
Chelonoidis_abingdonii	phosphoric ester hydrolase activity	18/694	187/9357	0.2571661104964341	0.7852669446168516	LINE	CDC25A, CDC25C, DUSP1, DUSP2, DUSP4, EYA3, GDPD2, GDPD5, ILKAP, INPP5F, PDE1B, PDE6H, PIP4P2, PPM1G, PPM1H, PTPN3, PTPRF, SMPDL3A
Chelonoidis_abingdonii	potassium channel activity	8/694	76/9357	0.2718549574136808	0.7971792171732223	LINE	KCNA5, KCND2, KCNJ13, KCNJ15, KCNJ8, KCNK12, KCNQ3, TMEM38B
Chelonoidis_abingdonii	cytokine receptor binding	4/694	31/9357	0.285875946876191	0.806907914569894	LINE	FASLG, IFNG, TNFSF15, TRAF3
Chelonoidis_abingdonii	anion channel activity	4/694	32/9357	0.294810905747663	0.8146090816711741	LINE	CFTR, CLIC5, GLRB, VDAC3
Chelonoidis_abingdonii	RNA polymerase II cis-regulatory region sequence-specific DNA binding	4/694	32/9357	0.294810905747663	0.8146090816711741	LINE	E2F6, NFAT5, NFE2, TBX15
Chelonoidis_abingdonii	inorganic anion transmembrane transporter activity	6/694	55/9357	0.2984728851711191	0.8156702447870262	LINE	CFTR, CLIC5, GLRB, SLC37A1, SLC4A3, VDAC3
Chelonoidis_abingdonii	voltage-gated potassium channel activity	6/694	55/9357	0.2984728851711191	0.8156702447870262	LINE	KCNA5, KCND2, KCNJ13, KCNJ15, KCNJ8, KCNQ3
Chelonoidis_abingdonii	ribonuclease activity	4/694	33/9357	0.304594078765619	0.8156702447870262	LINE	DBR1, ELAC2, ENDOU, RNASET2
Chelonoidis_abingdonii	cis-regulatory region sequence-specific DNA binding	4/694	33/9357	0.304594078765619	0.8156702447870262	LINE	E2F6, NFAT5, NFE2, TBX15
Chelonoidis_abingdonii	hydrolase activity, acting on carbon-nitrogen (but not peptide) bonds	6/694	56/9357	0.3060705489962746	0.8156702447870262	LINE	ADARB1, ALLC, AMPD2, HDAC2, HDAC3, HDAC7
Chelonoidis_abingdonii	aminoacyl-tRNA ligase activity	4/694	34/9357	0.3151439706249928	0.827252922890606	LINE	AARS2, KARS1, NARS2, WARS1
Chelonoidis_abingdonii	ligase activity, forming carbon-oxygen bonds	4/694	34/9357	0.3151439706249928	0.827252922890606	LINE	AARS2, KARS1, NARS2, WARS1
Chelonoidis_abingdonii	phosphatase activity	13/694	137/9357	0.3247255144617189	0.8280716237871795	LINE	CDC25A, CDC25C, DUSP1, DUSP2, DUSP4, EYA3, ILKAP, INPP5F, PIP4P2, PPM1G, PPM1H, PTPN3, PTPRF
Chelonoidis_abingdonii	protein-macromolecule adaptor activity	4/694	36/9357	0.3382343884822723	0.8280716237871795	LINE	GOSR2, SARM1, STX12, STX1A
Chelonoidis_abingdonii	sulfur compound binding	4/694	36/9357	0.3382343884822723	0.8280716237871795	LINE	APLP1, ILVBL, LPL, TSR3
Chelonoidis_abingdonii	microtubule motor activity	4/694	37/9357	0.3506285430597851	0.8291891221008431	LINE	KIF18A, KIF18B, KIF1A, KIF20A
Chelonoidis_abingdonii	transcription coregulator activity	7/694	70/9357	0.3605103211771897	0.8411907494134426	LINE	MED10, MED12, MED6, MED8, PPRC1, RUNX1T1, ZMYND11
Chelonoidis_abingdonii	oxidoreductase activity	26/694	296/9357	0.3661407312429967	0.8468012506721289	LINE	AGMO, AKR1D1, ALDH18A1, COQ6, DHRS7C, EHHADH, FASN, GPX1, HAAO, HAO2, HEPHL1, HSD11B2, IDH3A, IYD, KDM3B, LOXL3, NDUFS3, NNT, PDPR, PTGR2, PXDN, PYROXD1, RSBN1L, SRD5A1, TET2, TYR
Chelonoidis_abingdonii	GTPase activity	16/694	177/9357	0.3845317077689582	0.8739356994749049	LINE	AGAP3, ARF6, ARHGAP5, ARL3, ARL9, EFTUD2, GPN1, RAB10, RAB20, RAB27B, RAB2A, RAB30, RAB39A, RAP1B, RERG, RHOA
Chelonoidis_abingdonii	potassium ion transmembrane transporter activity	8/694	81/9357	0.3902265709574608	0.8755083322763544	LINE	KCNA5, KCND2, KCNJ13, KCNJ15, KCNJ8, KCNK12, KCNQ3, TMEM38B
Chelonoidis_abingdonii	catalytic activity, acting on a protein	80/694	993/9357	0.4053763312766695	0.8856505003055855	LINE	ADAM22, ADAMTS17, ANKIB1, APEH, ATG4B, C1R, CDC25A, CDC25C, CPN1, CSNK1D, CTSC, DUSP1, DUSP2, DUSP4, ECE1, EEF1AKMT1, EPHB2, EYA3, F7, FANCL, FKBP15, FKBP3, FKBP7, FLT1, GRK6, GSK3B, HACE1, HDAC2, HDAC3, HDAC7, HGF, HIPK2, IDE, ILK, ILKAP, KDM3B, LATS1, LOXL3, LYN, MAEA, MAP3K13, MAP4K4, MAP4K5, MMP24, NRBP1, NSMCE1, P4HB, PAK2, PCMT1, PIGK, PLAT, POFUT2, PPM1G, PPM1H, PRKCQ, PRKX, PTPN3, PTPRF, RNF123, RNF144A, RNF144B, RNF168, RNF180, SENP8, SMYD1, SRC, STK31, STYK1, TIE1, TLK1, TMPRSS9, TPP1, TRHDE, TRIB2, TRIP12, TXK, USP12, USP4, YBEY, ZMPSTE24
Chelonoidis_abingdonii	phosphoric diester hydrolase activity	5/694	50/9357	0.4174450760016178	0.8872820441329933	LINE	GDPD2, GDPD5, PDE1B, PDE6H, SMPDL3A
Chelonoidis_abingdonii	nucleoside-triphosphatase activity	27/694	319/9357	0.4467703100498583	0.9203148803069813	LINE	ABCA1, ABCA12, ABCF2, AGAP3, ARF6, ARHGAP5, ARL3, ARL9, ATP6V1A, CCT5, CFTR, EFTUD2, GPN1, IQCA1L, NSF, NTPCR, PSMC1, RAB10, RAB20, RAB27B, RAB2A, RAB30, RAB39A, RAP1B, RERG, RHOA, SNRNP200
Chelonoidis_abingdonii	serine-type endopeptidase activity	6/694	62/9357	0.4622913857184316	0.9359461069494346	LINE	C1R, F7, HGF, PLAT, TMPRSS9, TPP1
Chelonoidis_abingdonii	catalytic activity, acting on a tRNA	6/694	62/9357	0.4622913857184316	0.9359461069494346	LINE	AARS2, ELAC2, KARS1, NARS2, NSUN2, WARS1
Chelonoidis_abingdonii	protein tyrosine kinase activity	6/694	65/9357	0.4808598642519346	0.9562554118646426	LINE	EPHB2, FLT1, LYN, SRC, TIE1, TXK
Chelonoidis_abingdonii	serine-type peptidase activity	7/694	73/9357	0.4961059525738162	0.9758327743296269	LINE	APEH, C1R, F7, HGF, PLAT, TMPRSS9, TPP1
Chelonoidis_abingdonii	serine hydrolase activity	7/694	73/9357	0.4961059525738162	0.9758327743296269	LINE	APEH, C1R, F7, HGF, PLAT, TMPRSS9, TPP1
Chelonoidis_abingdonii	active transmembrane transporter activity	12/694	135/9357	0.5060438251032662	0.9758327743296269	LINE	ABCA1, ABCA12, ATP6V1A, CFTR, NDUFS3, SLC10A1, SLC10A2, SLC13A2, SLC25A3, SLC37A1, SLC4A3, SLC6A19
Chelonoidis_abingdonii	secondary active transmembrane transporter activity	7/694	77/9357	0.5124258741265518	0.9758327743296269	LINE	SLC10A1, SLC10A2, SLC13A2, SLC25A3, SLC37A1, SLC4A3, SLC6A19
Chelonoidis_abingdonii	voltage-gated ion channel activity	7/694	77/9357	0.5124258741265518	0.9758327743296269	LINE	KCNA5, KCND2, KCNJ13, KCNJ15, KCNJ8, KCNQ3, VDAC3
Chelonoidis_abingdonii	guanyl nucleotide binding	19/694	225/9357	0.5197486783599107	0.9758327743296269	LINE	AGAP3, ARF6, ARHGAP5, ARL3, ARL9, EFTUD2, GMPPB, GPN1, PDE6H, RAB10, RAB20, RAB27B, RAB2A, RAB30, RAB39A, RAP1B, RERG, RHOA, RRAGD
Chelonoidis_abingdonii	guanyl ribonucleotide binding	19/694	225/9357	0.5197486783599107	0.9758327743296269	LINE	AGAP3, ARF6, ARHGAP5, ARL3, ARL9, EFTUD2, GMPPB, GPN1, PDE6H, RAB10, RAB20, RAB27B, RAB2A, RAB30, RAB39A, RAP1B, RERG, RHOA, RRAGD
Chelonoidis_abingdonii	endopeptidase inhibitor activity	4/694	38/9357	0.5260203335910179	0.9758327743296269	LINE	AHSG, CRIM1, CST6, CSTA
Chelonoidis_abingdonii	endopeptidase regulator activity	4/694	38/9357	0.5260203335910179	0.9758327743296269	LINE	AHSG, CRIM1, CST6, CSTA
Chelonoidis_abingdonii	hormone activity	4/694	41/9357	0.5433832856848659	0.978021963892127	LINE	APLN, INHA, UTS2, VIP
Chelonoidis_abingdonii	endopeptidase activity	14/694	163/9357	0.5453360978238369	0.978021963892127	LINE	ADAM22, ADAMTS17, C1R, ECE1, F7, HGF, IDE, MMP24, PIGK, PLAT, TMPRSS9, TPP1, YBEY, ZMPSTE24
Chelonoidis_abingdonii	molecular adaptor activity	4/694	42/9357	0.5503292727354642	0.978021963892127	LINE	GOSR2, SARM1, STX12, STX1A
Chelonoidis_abingdonii	peptidase inhibitor activity	4/694	42/9357	0.5503292727354642	0.978021963892127	LINE	AHSG, CRIM1, CST6, CSTA
Chelonoidis_abingdonii	dioxygenase activity	4/694	43/9357	0.5577609414071188	0.978021963892127	LINE	HAAO, KDM3B, RSBN1L, TET2
Chelonoidis_abingdonii	translation factor activity, RNA binding	4/694	43/9357	0.5577609414071188	0.978021963892127	LINE	EFTUD2, EIF1AD, EIF4G3, EIF6
Chelonoidis_abingdonii	flavin adenine dinucleotide binding	4/694	43/9357	0.5577609414071188	0.978021963892127	LINE	COQ6, D2HGDH, KDM1A, PYROXD1
Chelonoidis_abingdonii	translation regulator activity, nucleic acid binding	4/694	45/9357	0.573871483891273	0.978021963892127	LINE	EFTUD2, EIF1AD, EIF4G3, EIF6
Chelonoidis_abingdonii	ubiquitin protein ligase activity	4/694	45/9357	0.573871483891273	0.978021963892127	LINE	MAEA, NSMCE1, RNF180, TRIP12
Chelonoidis_abingdonii	translation regulator activity	5/694	52/9357	0.5897465121504594	0.978021963892127	LINE	CPEB2, EFTUD2, EIF1AD, EIF4G3, EIF6
Chelonoidis_abingdonii	acyltransferase activity	10/694	116/9357	0.5913101619080845	0.978021963892127	LINE	DGAT1, ELOVL1, ELOVL4, ELOVL5, FASN, LCAT, NMT1, NMT2, ZDHHC15, ZDHHC20
Chelonoidis_abingdonii	pyrophosphatase activity	27/694	331/9357	0.5928708226579664	0.978021963892127	LINE	ABCA1, ABCA12, ABCF2, AGAP3, ARF6, ARHGAP5, ARL3, ARL9, ATP6V1A, CCT5, CFTR, EFTUD2, GPN1, IQCA1L, NSF, NTPCR, PSMC1, RAB10, RAB20, RAB27B, RAB2A, RAB30, RAB39A, RAP1B, RERG, RHOA, SNRNP200
Chelonoidis_abingdonii	primary active transmembrane transporter activity	5/694	58/9357	0.6175101630242628	0.978021963892127	LINE	ABCA1, ABCA12, ATP6V1A, CFTR, NDUFS3
Chelonoidis_abingdonii	cytoskeletal motor activity	5/694	58/9357	0.6175101630242628	0.978021963892127	LINE	KIF18A, KIF18B, KIF1A, KIF20A, MYO16
Chelonoidis_abingdonii	methyltransferase activity	11/694	133/9357	0.6195315893170674	0.978021963892127	LINE	BMT2, EEF1AKMT1, FASN, HNMT, LCMT2, NSUN2, PCMT1, PRDM1, PRDM4, SMYD1, TGS1
Chelonoidis_abingdonii	voltage-gated cation channel activity	6/694	69/9357	0.6424197751153388	0.978021963892127	LINE	KCNA5, KCND2, KCNJ13, KCNJ15, KCNJ8, KCNQ3
Chelonoidis_abingdonii	structural molecule activity	13/694	157/9357	0.6443665392228528	0.978021963892127	LINE	CLDN1, CLDN19, CLDN4, CTNNA2, MRPL17, MRPL19, MRPL36, MRPL41, MRPS14, RPL21, RPS11, SNTG2, TLN1
Chelonoidis_abingdonii	anion transmembrane transporter activity	6/694	71/9357	0.6501517436159092	0.978021963892127	LINE	CFTR, CLIC5, GLRB, SLC37A1, SLC4A3, VDAC3
Chelonoidis_abingdonii	ion binding	196/694	2577/9357	0.6590631526626168	0.9857782197945123	LINE	AARS2, ABCA1, ABCA12, ABCF2, ACAP2, ADAMTS17, ADCY2, AGAP3, AGMO, ALDH18A1, AMPD2, ANKIB1, APLP1, ARF6, ARHGAP5, ARL3, ARL9, ATP6V1A, BAZ1A, C1R, CABP7, CCT5, CFTR, CIB3, CLGN, COQ6, CPN1, CRELD1, CSNK1D, D2HGDH, DBR1, DCAKD, DDX24, DHX15, DLK1, DNAJC21, ECE1, EFTUD2, EGR1, EHHADH, ELAC2, ENDOU, ENTPD1, ENTPD7, EPHB2, EYA3, F7, FANCL, FBLN1, FEN1, FGD1, FLT1, FOXP2, GALT, GMPPB, GPN1, GRK6, GSK3B, HAAO, HAO2, HDAC2, HDAC3, HDAC7, HEPHL1, HIPK2, HK2, IDE, IDH3A, ILK, ILKAP, ILVBL, IQCA1L, ISL1, ITGA1, ITGA2, ITPK1, JADE1, JADE2, KARS1, KCND2, KDM1A, KDM3B, KIF18A, KIF18B, KIF1A, KIF20A, LATS1, LCP1, LIG4, LOXL3, LPL, LYN, MAEA, MAN1A2, MAN1C1, MAN2B2, MAP3K13, MAP4K4, MAP4K5, MARCHF2, MELTF, MEX3C, MGP, MLLT10, MMP24, MMUT, MRE11, MYO16, NARS2, NFX1, NME6, NR1H3, NRBP1, NSF, NSMCE1, NTPCR, PAK2, PAPOLG, PC, PCDH15, PCDH20, PDE6H, PELO, PHC2, PHF11, PMM2, PPIP5K1, PPM1G, PRDM1, PRKCQ, PRKX, PSMC1, PXDN, PYROXD1, RAB10, RAB20, RAB27B, RAB2A, RAB30, RAB39A, RACGAP1, RAD51, RAP1B, RASA2, RERG, RHOA, RNF121, RNF123, RNF144A, RNF144B, RNF168, RNF180, RNF183, RNF224, RRAGD, RSBN1L, RUNX1T1, RUNX2, S100B, SEC24B, SMAD4, SMARCA1, SMPDL3A, SMYD1, SNRNP200, SRC, SREK1IP1, SRR, STK31, STYK1, SUPT4H1, TAB2, TERT, TET2, TIE1, TLK1, TNNC2, TPP1, TRAF3, TRHDE, TRIB2, TRIP12, TSR3, TXK, UBE2I, WARS1, YBEY, ZC3H12C, ZC3H13, ZC3H3, ZFAND3, ZFPL1, ZFR2, ZMPSTE24, ZMYND11, ZNF804B
Chelonoidis_abingdonii	voltage-gated channel activity	7/694	80/9357	0.6651537403119623	0.989251313495128	LINE	KCNA5, KCND2, KCNJ13, KCNJ15, KCNJ8, KCNQ3, VDAC3
Chelonoidis_abingdonii	hydrolase activity, acting on acid anhydrides, in phosphorus-containing anhydrides	27/694	338/9357	0.6720133205912533	0.9948252768471089	LINE	ABCA1, ABCA12, ABCF2, AGAP3, ARF6, ARHGAP5, ARL3, ARL9, ATP6V1A, CCT5, CFTR, EFTUD2, GPN1, IQCA1L, NSF, NTPCR, PSMC1, RAB10, RAB20, RAB27B, RAB2A, RAB30, RAB39A, RAP1B, RERG, RHOA, SNRNP200
Chelonoidis_abingdonii	hydrolase activity, acting on acid anhydrides	27/694	339/9357	0.6726913776775689	0.9948252768471089	LINE	ABCA1, ABCA12, ABCF2, AGAP3, ARF6, ARHGAP5, ARL3, ARL9, ATP6V1A, CCT5, CFTR, EFTUD2, GPN1, IQCA1L, NSF, NTPCR, PSMC1, RAB10, RAB20, RAB27B, RAB2A, RAB30, RAB39A, RAP1B, RERG, RHOA, SNRNP200
Chelonoidis_abingdonii	transmembrane signaling receptor activity	29/694	369/9357	0.6861269292899821	1.0	LINE	ADGRB1, ADGRL3, ADORA1, ADRA2B, APLNR, CASR, CCR4, DRD5, EPHB2, FLT1, GALR1, GLP2R, GLRB, GPR12, GPR19, GRM5, HCRTR2, LPAR5, MC2R, MLNR, MPL, NMUR1, OPN5, OPRM1, PRLHR, PTAFR, PTGER2, PTGER4, TACR3
Chelonoidis_abingdonii	GTP binding	18/694	223/9357	0.6972869101115062	1.0	LINE	AGAP3, ARF6, ARHGAP5, ARL3, ARL9, EFTUD2, GMPPB, GPN1, RAB10, RAB20, RAB27B, RAB2A, RAB30, RAB39A, RAP1B, RERG, RHOA, RRAGD
Chelonoidis_abingdonii	molecular function regulator	36/694	458/9357	0.7142425993966952	1.0	LINE	ACAP2, AGAP3, AHSG, APLN, ARHGEF39, AZIN1, BMP15, CRIM1, CST6, CSTA, DNMBP, DOCK1, DOCK3, DOCK9, FASLG, FBLN1, FGD1, FGF20, FGF8, FGF9, GDF5, HGF, IFNG, INHA, PDGFC, PENK, PPP1R3B, PREX2, RABIF, RALGAPB, RASA2, SH3BP5L, SMAP1, UTS2, VEGFD, VIP
Chelonoidis_abingdonii	S-adenosylmethionine-dependent methyltransferase activity	9/694	111/9357	0.7156043548418934	1.0	LINE	BMT2, EEF1AKMT1, FASN, HNMT, LCMT2, NSUN2, PCMT1, SMYD1, TGS1
Chelonoidis_abingdonii	metallopeptidase activity	9/694	113/9357	0.720131040448821	1.0	LINE	ADAM22, ADAMTS17, CPN1, ECE1, IDE, MMP24, TRHDE, YBEY, ZMPSTE24
Chelonoidis_abingdonii	transferase activity, transferring one-carbon groups	11/694	140/9357	0.7468669246672899	1.0	LINE	BMT2, EEF1AKMT1, FASN, HNMT, LCMT2, NSUN2, PCMT1, PRDM1, PRDM4, SMYD1, TGS1
Chelonoidis_abingdonii	ubiquitin-like protein ligase activity	4/694	46/9357	0.7742145117161481	1.0	LINE	MAEA, NSMCE1, RNF180, TRIP12
Chelonoidis_abingdonii	magnesium ion binding	4/694	48/9357	0.7795104204006418	1.0	LINE	FEN1, IDH3A, ILVBL, ITPK1
Chelonoidis_abingdonii	ubiquitin-like protein-specific protease activity	4/694	49/9357	0.7825648375523073	1.0	LINE	ATG4B, SENP8, USP12, USP4
Chelonoidis_abingdonii	enzyme activator activity	16/694	205/9357	0.7874933644088473	1.0	LINE	ACAP2, AGAP3, ARHGEF39, AZIN1, DNMBP, DOCK1, DOCK3, DOCK9, FBLN1, FGD1, PREX2, RABIF, RALGAPB, RASA2, SH3BP5L, SMAP1
Chelonoidis_abingdonii	vitamin binding	5/694	64/9357	0.8108060381170186	1.0	LINE	FASN, ILVBL, MMUT, SRR, TCN2
Chelonoidis_abingdonii	carbohydrate binding	5/694	65/9357	0.8133685719461786	1.0	LINE	ADGRL3, ENDOU, HK2, MAN2B2, VTN
Chelonoidis_abingdonii	metal ion binding	116/694	1540/9357	0.8316450234372632	1.0	LINE	AARS2, ACAP2, ADAMTS17, ADCY2, AGAP3, AGMO, AMPD2, ANKIB1, APLP1, BAZ1A, C1R, CABP7, CIB3, CLGN, CPN1, CRELD1, DBR1, DLK1, DNAJC21, ECE1, EGR1, ELAC2, ENDOU, EYA3, F7, FANCL, FBLN1, FEN1, FGD1, FOXP2, GALT, HAAO, HDAC2, HDAC3, HDAC7, HEPHL1, IDE, IDH3A, ILKAP, ILVBL, ISL1, ITGA1, ITGA2, ITPK1, JADE1, JADE2, KCND2, KDM3B, LCP1, LOXL3, LPL, MAEA, MAN1A2, MAN1C1, MAN2B2, MARCHF2, MELTF, MEX3C, MGP, MLLT10, MMP24, MMUT, MRE11, NFX1, NR1H3, NSF, NSMCE1, PC, PCDH15, PCDH20, PELO, PHC2, PHF11, PMM2, PPM1G, PRDM1, PRKCQ, PXDN, RACGAP1, RASA2, RNF121, RNF123, RNF144A, RNF144B, RNF168, RNF180, RNF183, RNF224, RSBN1L, RUNX1T1, S100B, SEC24B, SMAD4, SMPDL3A, SMYD1, SREK1IP1, SUPT4H1, TAB2, TERT, TET2, TIE1, TNNC2, TPP1, TRAF3, TRHDE, TRIP12, YBEY, ZC3H12C, ZC3H13, ZC3H3, ZFAND3, ZFPL1, ZFR2, ZMPSTE24, ZMYND11, ZNF804B
Chelonoidis_abingdonii	cation binding	117/694	1550/9357	0.8319259563175517	1.0	LINE	AARS2, ACAP2, ADAMTS17, ADCY2, AGAP3, AGMO, AMPD2, ANKIB1, APLP1, BAZ1A, C1R, CABP7, CIB3, CLGN, CPN1, CRELD1, DBR1, DLK1, DNAJC21, ECE1, EGR1, ELAC2, ENDOU, EYA3, F7, FANCL, FBLN1, FEN1, FGD1, FOXP2, GALT, HAAO, HDAC2, HDAC3, HDAC7, HEPHL1, IDE, IDH3A, ILKAP, ILVBL, ISL1, ITGA1, ITGA2, ITPK1, JADE1, JADE2, KCND2, KDM3B, LCP1, LOXL3, LPL, MAEA, MAN1A2, MAN1C1, MAN2B2, MARCHF2, MELTF, MEX3C, MGP, MLLT10, MMP24, MMUT, MRE11, NFX1, NR1H3, NSF, NSMCE1, PC, PCDH15, PCDH20, PELO, PHC2, PHF11, PMM2, PPM1G, PRDM1, PRKCQ, PXDN, RACGAP1, RASA2, RNF121, RNF123, RNF144A, RNF144B, RNF168, RNF180, RNF183, RNF224, RSBN1L, RUNX1T1, S100B, SEC24B, SMAD4, SMPDL3A, SMYD1, SREK1IP1, SUPT4H1, TAB2, TERT, TET2, TIE1, TNNC2, TPP1, TRAF3, TRHDE, TRIP12, TSR3, YBEY, ZC3H12C, ZC3H13, ZC3H3, ZFAND3, ZFPL1, ZFR2, ZMPSTE24, ZMYND11, ZNF804B
Chelonoidis_abingdonii	structural constituent of ribosome	7/694	88/9357	0.8368139245482077	1.0	LINE	MRPL17, MRPL19, MRPL36, MRPL41, MRPS14, RPL21, RPS11
Chelonoidis_abingdonii	ligase activity	7/694	89/9357	0.8380055886544833	1.0	LINE	AARS2, KARS1, LIG4, NARS2, PC, SUCLG1, WARS1
Chelonoidis_abingdonii	guanyl-nucleotide exchange factor activity	9/694	116/9357	0.8579009337172273	1.0	LINE	ARHGEF39, DNMBP, DOCK1, DOCK3, DOCK9, FGD1, PREX2, RABIF, SH3BP5L
Chelonoidis_abingdonii	catalytic activity, acting on RNA	11/694	146/9357	0.8739971970514253	1.0	LINE	AARS2, DBR1, DDX24, DHX15, ELAC2, ENDOU, KARS1, NARS2, NSUN2, RNASET2, WARS1
Chelonoidis_abingdonii	sequence-specific DNA binding	14/694	187/9357	0.8884136159399612	1.0	LINE	E2F6, ETV6, FOXN2, FOXO6, FOXP2, GLI3, HMBOX1, IRF5, NFAT5, NFE2, NR1H3, PRDM1, RUNX2, TBX15
Chelonoidis_abingdonii	transferase activity	88/694	1173/9357	0.905154656280846	1.0	LINE	ALDH18A1, ALG2, ANKIB1, BMT2, CHPF2, CHST10, CHST14, CSNK1D, DCAKD, DGAT1, EEF1AKMT1, ELOVL1, ELOVL4, ELOVL5, EPHB2, FANCL, FASN, FLT1, FPGT, GALT, GK5, GMPPB, GRK6, GSK3B, GSTP1, HACE1, HIPK2, HK2, HNMT, ILK, ITPK1, KHK, LATS1, LCAT, LCMT2, LYN, MAEA, MAP3K13, MAP4K4, MAP4K5, NME6, NMT1, NMT2, NRBP1, NSMCE1, NSUN2, OGT, PAK2, PAPOLG, PARP10, PARP4, PCMT1, PNPT1, POFUT2, PPIP5K1, PRDM1, PRDM4, PRKCQ, PRKX, RNF123, RNF144A, RNF144B, RNF168, RNF180, SGMS1, SMYD1, SRC, ST6GAL1, ST6GAL2, ST8SIA4, STK31, STYK1, TENT4A, TENT5C, TERT, TGS1, TIE1, TLK1, TNKS, TRIB2, TRIP12, TRPT1, TXK, UBE2I, UPP1, UST, ZDHHC15, ZDHHC20
Chelonoidis_abingdonii	peptidase activity	22/694	294/9357	0.910140917956942	1.0	LINE	ADAM22, ADAMTS17, APEH, ATG4B, C1R, CPN1, CTSC, ECE1, F7, HGF, IDE, MMP24, PIGK, PLAT, SENP8, TMPRSS9, TPP1, TRHDE, USP12, USP4, YBEY, ZMPSTE24
Chelonoidis_abingdonii	transferase activity, transferring phosphorus-containing groups	41/694	547/9357	0.9329565753808278	1.0	LINE	ALDH18A1, CSNK1D, DCAKD, EPHB2, FLT1, FPGT, GALT, GK5, GMPPB, GRK6, GSK3B, HIPK2, HK2, ILK, ITPK1, KHK, LATS1, LYN, MAP3K13, MAP4K4, MAP4K5, NME6, NRBP1, PAK2, PAPOLG, PARP4, PNPT1, PPIP5K1, PRKCQ, PRKX, SGMS1, SRC, STK31, STYK1, TENT4A, TENT5C, TERT, TIE1, TLK1, TRIB2, TXK
Chelonoidis_abingdonii	nucleoside phosphate binding	89/694	1195/9357	0.952890877451516	1.0	LINE	AARS2, ABCA1, ABCA12, ABCF2, ADCY2, AGAP3, ALDH18A1, ARF6, ARHGAP5, ARL3, ARL9, ATP6V1A, CCT5, CFTR, COQ6, CSNK1D, D2HGDH, DCAKD, DDX24, DHX15, EFTUD2, EHHADH, ENTPD1, ENTPD7, EPHB2, FLT1, FPGT, GMPPB, GPN1, GRK6, GSK3B, HAO2, HIPK2, HK2, IDH3A, ILK, IQCA1L, ITPK1, KARS1, KDM1A, KIF18A, KIF18B, KIF1A, KIF20A, LATS1, LIG4, LYN, MAP3K13, MAP4K4, MAP4K5, MYO16, NARS2, NME6, NRBP1, NSF, NTPCR, PAK2, PAPOLG, PC, PDE6H, PPIP5K1, PRKCQ, PRKX, PSMC1, PYROXD1, RAB10, RAB20, RAB27B, RAB2A, RAB30, RAB39A, RAD51, RAP1B, RERG, RHOA, RRAGD, RUNX2, SMARCA1, SNRNP200, SRC, STK31, STYK1, SUCLG1, TIE1, TLK1, TRIB2, TXK, UBE2I, WARS1
Chelonoidis_abingdonii	nucleotide binding	89/694	1195/9357	0.952890877451516	1.0	LINE	AARS2, ABCA1, ABCA12, ABCF2, ADCY2, AGAP3, ALDH18A1, ARF6, ARHGAP5, ARL3, ARL9, ATP6V1A, CCT5, CFTR, COQ6, CSNK1D, D2HGDH, DCAKD, DDX24, DHX15, EFTUD2, EHHADH, ENTPD1, ENTPD7, EPHB2, FLT1, FPGT, GMPPB, GPN1, GRK6, GSK3B, HAO2, HIPK2, HK2, IDH3A, ILK, IQCA1L, ITPK1, KARS1, KDM1A, KIF18A, KIF18B, KIF1A, KIF20A, LATS1, LIG4, LYN, MAP3K13, MAP4K4, MAP4K5, MYO16, NARS2, NME6, NRBP1, NSF, NTPCR, PAK2, PAPOLG, PC, PDE6H, PPIP5K1, PRKCQ, PRKX, PSMC1, PYROXD1, RAB10, RAB20, RAB27B, RAB2A, RAB30, RAB39A, RAD51, RAP1B, RERG, RHOA, RRAGD, RUNX2, SMARCA1, SNRNP200, SRC, STK31, STYK1, SUCLG1, TIE1, TLK1, TRIB2, TXK, UBE2I, WARS1
Chelonoidis_abingdonii	GTPase activator activity	14/694	188/9357	1.0	1.0	LINE	ACAP2, AGAP3, ARHGEF39, DNMBP, DOCK1, DOCK3, DOCK9, FGD1, PREX2, RABIF, RALGAPB, RASA2, SH3BP5L, SMAP1
Chelonoidis_abingdonii	regulation of developmental process	12/799	43/9357	0.000177029069162	0.047178246931673	SINE	ADGRB1, ADGRB2, BRINP1, CNOT3, NOG, NUMBL, PALM, RUNX2, RUNX3, TFE3, TNF, WAS
Chelonoidis_abingdonii	translation	19/799	93/9357	0.0002686437296159	0.04772903596175823	SINE	FAU, FTSJ1, METTL17, MRPL11, MRPL24, MRPL33, MRPL34, MRPL49, MRPL9, MRPS12, MRPS2, MRPS21, MRPS23, RPL10A, RPL13A, RPL19, RPS15, RPS8, RPS9
Chelonoidis_abingdonii	peptide biosynthetic process	19/799	95/9357	0.0005561974183038	0.07411330598898136	SINE	FAU, FTSJ1, METTL17, MRPL11, MRPL24, MRPL33, MRPL34, MRPL49, MRPL9, MRPS12, MRPS2, MRPS21, MRPS23, RPL10A, RPL13A, RPL19, RPS15, RPS8, RPS9
Chelonoidis_abingdonii	amide biosynthetic process	20/799	113/9357	0.0017526711663348	0.10379708129516092	SINE	CERS2, FAU, FTSJ1, METTL17, MRPL11, MRPL24, MRPL33, MRPL34, MRPL49, MRPL9, MRPS12, MRPS2, MRPS21, MRPS23, RPL10A, RPL13A, RPL19, RPS15, RPS8, RPS9
Chelonoidis_abingdonii	peptide metabolic process	19/799	112/9357	0.0033006565372598	0.1759249934359473	SINE	FAU, FTSJ1, METTL17, MRPL11, MRPL24, MRPL33, MRPL34, MRPL49, MRPL9, MRPS12, MRPS2, MRPS21, MRPS23, RPL10A, RPL13A, RPL19, RPS15, RPS8, RPS9
Chelonoidis_abingdonii	macromolecule biosynthetic process	34/799	248/9357	0.0053997847425886	0.22219356479110675	SINE	ELOB, FAU, FTSJ1, GINS2, GTF2F1, GYS1, LRWD1, METTL17, MRPL11, MRPL24, MRPL33, MRPL34, MRPL49, MRPL9, MRPS12, MRPS2, MRPS21, MRPS23, NFIX, PAF1, POLA2, POLR2E, POLR2F, POLR3C, POLRMT, RFC2, RFC5, RPL10A, RPL13A, RPL19, RPS15, RPS8, RPS9, TAF6
Chelonoidis_abingdonii	cellular macromolecule biosynthetic process	30/799	215/9357	0.0064036003013126	0.22219356479110675	SINE	FAU, FTSJ1, GINS2, GYS1, LRWD1, METTL17, MRPL11, MRPL24, MRPL33, MRPL34, MRPL49, MRPL9, MRPS12, MRPS2, MRPS21, MRPS23, NFIX, POLA2, POLR2E, POLR2F, POLR3C, POLRMT, RFC2, RFC5, RPL10A, RPL13A, RPL19, RPS15, RPS8, RPS9
Chelonoidis_abingdonii	RNA splicing	14/799	79/9357	0.007335959389962	0.22219356479110675	SINE	GPKOW, PRPF3, RBM8A, SART1, SCNM1, SF1, SF3A2, SNRPA, SNRPD2, SUGP2, SYF2, TARDBP, TSEN34, U2AF2
Chelonoidis_abingdonii	mRNA metabolic process	21/799	139/9357	0.0088109491460778	0.22219356479110675	SINE	ALKBH5, CNOT3, GPKOW, HNRNPL, PRPF3, RBM8A, SART1, SCNM1, SF1, SF3A2, SMG5, SMG9, SNRPA, SNRPD2, SRRT, SUGP2, SYF2, SYMPK, TARBP2, TARDBP, U2AF2
Chelonoidis_abingdonii	positive regulation of developmental process	4/799	13/9357	0.0201928745187339	0.2908865437428424	SINE	BRINP1, NUMBL, RUNX2, RUNX3
Chelonoidis_abingdonii	mRNA processing	17/799	113/9357	0.025401019182233	0.3284299673841008	SINE	ALKBH5, GPKOW, HNRNPL, PRPF3, RBM8A, SART1, SCNM1, SF1, SF3A2, SNRPA, SNRPD2, SRRT, SUGP2, SYF2, SYMPK, TARDBP, U2AF2
Chelonoidis_abingdonii	regulation of cell differentiation	4/799	15/9357	0.0336323382877638	0.3284299673841008	SINE	BRINP1, NOG, NUMBL, TFE3
Chelonoidis_abingdonii	positive regulation of nucleobase-containing compound metabolic process	12/799	75/9357	0.0339861348186011	0.3284299673841008	SINE	BABAM1, GTF2F1, KAT5, KAT8, MEF2D, RUNX2, RUNX3, TBX2, TBX21, TFE3, ZFP36, ZFP36L1
Chelonoidis_abingdonii	regulation of apoptotic process	9/799	50/9357	0.0354386544248926	0.3284299673841008	SINE	BAK1, CARD9, CTF1, IER3, MCL1, PIM2, PLEKHN1, TNFAIP8L2, TRAF6
Chelonoidis_abingdonii	regulation of programmed cell death	9/799	50/9357	0.0354386544248926	0.3284299673841008	SINE	BAK1, CARD9, CTF1, IER3, MCL1, PIM2, PLEKHN1, TNFAIP8L2, TRAF6
Chelonoidis_abingdonii	regulation of cell death	9/799	50/9357	0.0354386544248926	0.3284299673841008	SINE	BAK1, CARD9, CTF1, IER3, MCL1, PIM2, PLEKHN1, TNFAIP8L2, TRAF6
Chelonoidis_abingdonii	RNA metabolic process	48/799	423/9357	0.0401485617254885	0.3284299673841008	SINE	ALKBH5, BCDIN3D, CNOT3, CTU1, ELOB, FARSA, FTSJ1, GPKOW, GTF2F1, HNRNPL, IMP4, MEPCE, NOP10, OSGEP, PAF1, POLR2E, POLR2F, POLR3C, POLRMT, PRPF3, RBM8A, RNASEH2A, RPP21, SARS2, SART1, SCNM1, SF1, SF3A2, SMG5, SMG9, SNRPA, SNRPD2, SRRT, SUGP2, SYF2, SYMPK, TAF6, TARBP2, TARDBP, TRIT1, TRMT1, TSEN34, TSR2, U2AF2, URM1, VARS1, VARS2, YARS1
Chelonoidis_abingdonii	regulation of multicellular organismal development	4/799	16/9357	0.0419010089720804	0.3284299673841008	SINE	ADGRB1, ADGRB2, NUMBL, TFE3
Chelonoidis_abingdonii	regulation of transcription by RNA polymerase II	19/799	142/9357	0.0475113939456281	0.33698562062788645	SINE	ARID3A, ARID3B, DBP, E2F2, ELK1, ELK4, ETS1, ETV3, FLI1, GATA1, GRHL3, GTF2F1, ID3, MEF2D, RUNX2, RUNX3, SPIB, SUPT5H, UXT
Chelonoidis_abingdonii	positive regulation of RNA metabolic process	11/799	70/9357	0.0483698649261621	0.33698562062788645	SINE	GTF2F1, KAT5, KAT8, MEF2D, RUNX2, RUNX3, TBX2, TBX21, TFE3, ZFP36, ZFP36L1
Chelonoidis_abingdonii	steroid metabolic process	5/799	24/9357	0.0487421452172462	0.33698562062788645	SINE	EBP, FDXR, HSD3B7, LIPE, TM7SF2
Chelonoidis_abingdonii	regulation of anatomical structure morphogenesis	4/799	17/9357	0.051211698444388	0.33698562062788645	SINE	ADGRB1, ADGRB2, PALM, WAS
Chelonoidis_abingdonii	cellular amide metabolic process	20/799	155/9357	0.0583679631387405	0.36174563201103127	SINE	CERS2, FAU, FTSJ1, METTL17, MRPL11, MRPL24, MRPL33, MRPL34, MRPL49, MRPL9, MRPS12, MRPS2, MRPS21, MRPS23, RPL10A, RPL13A, RPL19, RPS15, RPS8, RPS9
Chelonoidis_abingdonii	macromolecule metabolic process	130/799	1312/9357	0.0620451177553759	0.3715735703777006	SINE	ADAMTS10, ADAMTS15, ALKBH5, APEX2, APH1A, ASB8, ATG4D, B3GAT1, B3GNT8, B4GAT1, BCDIN3D, CAPN1, CLPP, CNOT3, CTSE, CTSW, CTU1, DCAF15, DPP3, ELOB, ESPL1, FANCE, FARSA, FAU, FKRP, FTSJ1, GINS2, GPKOW, GTF2F1, GTF2H4, GYS1, HNRNPL, HROB, IMP4, ITIH6, KCTD11, LRWD1, MCM3, MEPCE, METTL17, MGAT5B, MINDY1, MMP19, MRPL11, MRPL24, MRPL33, MRPL34, MRPL49, MRPL9, MRPS12, MRPS2, MRPS21, MRPS23, MUS81, MYRF, NCSTN, NFIX, NOP10, OSGEP, OTUB1, PAF1, PARP2, PCSK4, PELI3, PIAS3, POLA2, POLR2E, POLR2F, POLR3C, POLRMT, POMGNT1, PRPF3, PRSS57, PRSS8, PSMB2, PSMB6, PSMD8, PYGM, RAB40C, RAD23A, RAG2, RBM8A, RFC2, RFC5, RNASEH2A, RNASEK, RPL10A, RPL13A, RPL19, RPP21, RPS15, RPS8, RPS9, RUVBL2, SARS2, SART1, SCNM1, SCRN2, SF1, SF3A2, SMG5, SMG9, SMUG1, SNRPA, SNRPD2, SOCS7, SPSB1, SRRT, ST6GALNAC6, SUGP2, SWI5, SYF2, SYMPK, TAF6, TARBP2, TARDBP, THOP1, TRAF6, TRIT1, TRMT1, TSEN34, TSR2, TTLL4, U2AF2, UBA1, URM1, VARS1, VARS2, XRCC1, YARS1
Chelonoidis_abingdonii	sterol metabolic process	4/799	19/9357	0.072910806487823	0.4006336067836047	SINE	EBP, FDXR, LIPE, TM7SF2
Chelonoidis_abingdonii	regulation of intracellular signal transduction	10/799	67/9357	0.0748700661156306	0.40720148203705214	SINE	GPATCH3, IQSEC2, LAMTOR2, LAMTOR4, LURAP1, RAP1GAP2, SESN2, SIPA1, TRAF6, WAS
Chelonoidis_abingdonii	positive regulation of nitrogen compound metabolic process	12/799	85/9357	0.0763858386842918	0.40907181643297846	SINE	BABAM1, GTF2F1, KAT5, KAT8, MEF2D, RUNX2, RUNX3, TBX2, TBX21, TFE3, ZFP36, ZFP36L1
Chelonoidis_abingdonii	positive regulation of cellular process	22/799	178/9357	0.0767489336647239	0.40907181643297846	SINE	BABAM1, BRINP1, FGF11, FGF17, FGF22, GTF2F1, KAT5, KAT8, LAMTOR2, LAMTOR4, LURAP1, MEF2D, NUMBL, PLEKHN1, RUNX2, RUNX3, TBX2, TBX21, TFE3, TGFB1, ZFP36, ZFP36L1
Chelonoidis_abingdonii	regulation of RNA metabolic process	38/799	343/9357	0.0936128368976421	0.4566445731349735	SINE	ARID3A, ARID3B, CASZ1, CNOT3, DBP, E2F2, ELK1, ELK4, ETS1, ETV3, FLI1, FUS, GATA1, GRHL3, GTF2F1, HMGA1, ID3, KAT5, KAT7, KAT8, KHSRP, MEF2D, NAB2, NELFE, NEUROD2, RUNX2, RUNX3, SAMD4B, SPIB, SUPT5H, TAF15, TARBP2, TBX2, TBX21, TFE3, UXT, ZFP36, ZFP36L1
Chelonoidis_abingdonii	nucleic acid metabolic process	62/799	594/9357	0.0946833079142667	0.4566445731349735	SINE	ALKBH5, APEX2, BCDIN3D, CNOT3, CTU1, ELOB, FANCE, FARSA, FTSJ1, GPKOW, GTF2F1, GTF2H4, HNRNPL, HROB, IMP4, MCM3, MEPCE, MUS81, NOP10, OSGEP, PAF1, PARP2, POLR2E, POLR2F, POLR3C, POLRMT, PRPF3, RAD23A, RAG2, RBM8A, RNASEH2A, RNASEK, RPP21, RUVBL2, SARS2, SART1, SCNM1, SF1, SF3A2, SMG5, SMG9, SMUG1, SNRPA, SNRPD2, SRRT, SUGP2, SWI5, SYF2, SYMPK, TAF6, TARBP2, TARDBP, TRIT1, TRMT1, TSEN34, TSR2, U2AF2, URM1, VARS1, VARS2, XRCC1, YARS1
Chelonoidis_abingdonii	regulation of macromolecule metabolic process	52/799	486/9357	0.0947495695607969	0.4566445731349735	SINE	ARID3A, ARID3B, BABAM1, CASZ1, CDKN1A, CIART, CNOT3, DBP, DDA1, E2F2, ELK1, ELK4, ETS1, ETV3, FLI1, FUS, FXR2, GATA1, GPATCH3, GRHL3, GTF2F1, HMGA1, ID3, KAT5, KAT7, KAT8, KHSRP, MEF2D, NAB2, NELFE, NEUROD2, ORMDL2, ORMDL3, PPP1R15B, RBM8A, RUNX2, RUNX3, SAMD4B, SMG5, SMG9, SPIB, SRRT, SUPT5H, TAF15, TARBP2, TBX2, TBX21, TCF19, TFE3, UXT, ZFP36, ZFP36L1
Chelonoidis_abingdonii	tRNA metabolic process	13/799	97/9357	0.0973396857483993	0.4566445731349735	SINE	CTU1, FARSA, FTSJ1, OSGEP, RPP21, SARS2, TRIT1, TRMT1, TSEN34, URM1, VARS1, VARS2, YARS1
Chelonoidis_abingdonii	regulation of nucleobase-containing compound metabolic process	39/799	354/9357	0.0984914553310798	0.4566445731349735	SINE	ARID3A, ARID3B, BABAM1, CASZ1, CNOT3, DBP, E2F2, ELK1, ELK4, ETS1, ETV3, FLI1, FUS, GATA1, GRHL3, GTF2F1, HMGA1, ID3, KAT5, KAT7, KAT8, KHSRP, MEF2D, NAB2, NELFE, NEUROD2, RUNX2, RUNX3, SAMD4B, SPIB, SUPT5H, TAF15, TARBP2, TBX2, TBX21, TFE3, UXT, ZFP36, ZFP36L1
Chelonoidis_abingdonii	mitochondrial transport	4/799	21/9357	0.0985255645600787	0.4566445731349735	SINE	SLC25A11, SLC25A39, TIMM17B, TOMM40
Chelonoidis_abingdonii	regulation of cellular biosynthetic process	40/799	365/9357	0.1034035742440117	0.4680038243514688	SINE	ARID3A, ARID3B, CASZ1, CNOT3, DBP, E2F2, ELK1, ELK4, ETS1, ETV3, FLI1, FUS, FXR2, GATA1, GRHL3, GTF2F1, HMGA1, ID3, KAT5, KAT7, KAT8, KHSRP, MEF2D, NAB2, NELFE, NEUROD2, ORMDL2, ORMDL3, RUNX2, RUNX3, SPIB, SUPT5H, TAF15, TARBP2, TBX2, TBX21, TFE3, UXT, ZFP36, ZFP36L1
Chelonoidis_abingdonii	regulation of macromolecule biosynthetic process	40/799	366/9357	0.1040378074292024	0.4680038243514688	SINE	ARID3A, ARID3B, CASZ1, CNOT3, DBP, E2F2, ELK1, ELK4, ETS1, ETV3, FLI1, FUS, FXR2, GATA1, GRHL3, GTF2F1, HMGA1, ID3, KAT5, KAT7, KAT8, KHSRP, MEF2D, NAB2, NELFE, NEUROD2, ORMDL2, ORMDL3, RUNX2, RUNX3, SPIB, SUPT5H, TAF15, TARBP2, TBX2, TBX21, TFE3, UXT, ZFP36, ZFP36L1
Chelonoidis_abingdonii	regulation of cellular process	133/799	1373/9357	0.1049922683910532	0.4680038243514688	SINE	ADCY4, ADGRB1, ADGRB2, ADGRE1, ADGRL1, AGTRAP, APH1A, ARHGEF11, ARID3A, ARID3B, ASB8, ATAT1, BABAM1, BAK1, BRINP1, CARD9, CASZ1, CDKN1A, CNOT3, CNTROB, CSNK2B, CTF1, DBP, DDA1, DDR1, DRAXIN, DVL1, E2F2, ECM1, EFNA2, ELK1, ELK4, ETS1, ETV3, FERMT3, FGF11, FGF17, FGF22, FLI1, FUS, FXR2, GADD45B, GATA1, GNA11, GNA15, GNG13, GNG7, GPATCH3, GRHL3, GTF2F1, HMGA1, ID3, IER3, INSRR, IQSEC2, ITGA10, KAT5, KAT7, KAT8, KCNJ1, KHSRP, LAMTOR2, LAMTOR4, LURAP1, MACO1, MAP3K12, MAP3K6, MCL1, MEF2D, MLLT11, NAB2, NELFE, NEUROD2, NFKBIL1, NKIRAS2, NOG, NTRK1, NUMBL, ORMDL2, ORMDL3, P2RY6, PELI3, PI4KB, PIK3C2B, PIM2, PLEKHN1, PPP1R15B, PPP1R1B, PPP2R5B, PPP3CC, PSENEN, PTH2, RAB40C, RAB4B, RAP1GAP2, RARG, RASGRP2, RASGRP4, RASSF5, RCAN3, RND1, RRAS, RUNX2, RUNX3, SAMD4B, SESN2, SH2D3C, SIPA1, SNX27, SOCS7, SPIB, SPRED3, SPSB1, STAT2, STAT6, STMN1, SUPT5H, TAC3, TAF15, TARBP2, TBX2, TBX21, TFE3, TGFB1, TMOD4, TNFAIP8L2, TRAF6, TRIP10, UXT, WAS, WNT11, ZFP36, ZFP36L1
Chelonoidis_abingdonii	regulation of biosynthetic process	40/799	368/9357	0.1055767974228152	0.4680038243514688	SINE	ARID3A, ARID3B, CASZ1, CNOT3, DBP, E2F2, ELK1, ELK4, ETS1, ETV3, FLI1, FUS, FXR2, GATA1, GRHL3, GTF2F1, HMGA1, ID3, KAT5, KAT7, KAT8, KHSRP, MEF2D, NAB2, NELFE, NEUROD2, ORMDL2, ORMDL3, RUNX2, RUNX3, SPIB, SUPT5H, TAF15, TARBP2, TBX2, TBX21, TFE3, UXT, ZFP36, ZFP36L1
Chelonoidis_abingdonii	regulation of nitrogen compound metabolic process	45/799	417/9357	0.1057463012439204	0.4680038243514688	SINE	ARID3A, ARID3B, BABAM1, CASZ1, CDKN1A, CNOT3, DBP, DDA1, E2F2, ELK1, ELK4, ETS1, ETV3, FLI1, FUS, FXR2, GATA1, GRHL3, GTF2F1, HMGA1, ID3, KAT5, KAT7, KAT8, KHSRP, MEF2D, NAB2, NELFE, NEUROD2, ORMDL2, ORMDL3, PPP1R15B, RUNX2, RUNX3, SAMD4B, SPIB, SUPT5H, TAF15, TARBP2, TBX2, TBX21, TFE3, UXT, ZFP36, ZFP36L1
Chelonoidis_abingdonii	regulation of primary metabolic process	45/799	418/9357	0.1062447706313841	0.4680038243514688	SINE	ARID3A, ARID3B, BABAM1, CASZ1, CDKN1A, CNOT3, DBP, DDA1, E2F2, ELK1, ELK4, ETS1, ETV3, FLI1, FUS, FXR2, GATA1, GRHL3, GTF2F1, HMGA1, ID3, KAT5, KAT7, KAT8, KHSRP, MEF2D, NAB2, NELFE, NEUROD2, ORMDL2, ORMDL3, PPP1R15B, RUNX2, RUNX3, SAMD4B, SPIB, SUPT5H, TAF15, TARBP2, TBX2, TBX21, TFE3, UXT, ZFP36, ZFP36L1
Chelonoidis_abingdonii	RNA processing	29/799	258/9357	0.11424069739501	0.4911499553890609	SINE	ALKBH5, CTU1, FTSJ1, GPKOW, HNRNPL, IMP4, NOP10, OSGEP, PRPF3, RBM8A, RPP21, SART1, SCNM1, SF1, SF3A2, SNRPA, SNRPD2, SRRT, SUGP2, SYF2, SYMPK, TARBP2, TARDBP, TRIT1, TRMT1, TSEN34, TSR2, U2AF2, URM1
Chelonoidis_abingdonii	positive regulation of transcription, DNA-templated	9/799	64/9357	0.1151852615828004	0.4911499553890609	SINE	GTF2F1, KAT5, KAT8, MEF2D, RUNX2, RUNX3, TBX2, TBX21, TFE3
Chelonoidis_abingdonii	positive regulation of nucleic acid-templated transcription	9/799	64/9357	0.1151852615828004	0.4911499553890609	SINE	GTF2F1, KAT5, KAT8, MEF2D, RUNX2, RUNX3, TBX2, TBX21, TFE3
Chelonoidis_abingdonii	positive regulation of RNA biosynthetic process	9/799	64/9357	0.1151852615828004	0.4911499553890609	SINE	GTF2F1, KAT5, KAT8, MEF2D, RUNX2, RUNX3, TBX2, TBX21, TFE3
Chelonoidis_abingdonii	cellular protein metabolic process	38/799	351/9357	0.1193489177975347	0.4951077342372681	SINE	ASB8, B3GAT1, B3GNT8, B4GAT1, CTU1, DCAF15, FAU, FTSJ1, KCTD11, METTL17, MGAT5B, MRPL11, MRPL24, MRPL33, MRPL34, MRPL49, MRPL9, MRPS12, MRPS2, MRPS21, MRPS23, PARP2, PELI3, PIAS3, POMGNT1, RAB40C, RPL10A, RPL13A, RPL19, RPS15, RPS8, RPS9, SOCS7, SPSB1, ST6GALNAC6, TRAF6, UBA1, URM1
Chelonoidis_abingdonii	positive regulation of cellular metabolic process	12/799	88/9357	0.1204301483565961	0.4951077342372681	SINE	BABAM1, GTF2F1, KAT5, KAT8, MEF2D, RUNX2, RUNX3, TBX2, TBX21, TFE3, ZFP36, ZFP36L1
Chelonoidis_abingdonii	nuclear-transcribed mRNA catabolic process	4/799	23/9357	0.1277095427122306	0.4951077342372681	SINE	CNOT3, RBM8A, SMG5, SMG9
Chelonoidis_abingdonii	negative regulation of macromolecule metabolic process	12/799	93/9357	0.1341885035803083	0.4951077342372681	SINE	CNOT3, GPATCH3, ID3, NAB2, PPP1R15B, RBM8A, SMG5, SMG9, SRRT, UXT, ZFP36, ZFP36L1
Chelonoidis_abingdonii	positive regulation of macromolecule metabolic process	12/799	94/9357	0.138018457336765	0.4951077342372681	SINE	BABAM1, GTF2F1, KAT5, KAT8, MEF2D, RUNX2, RUNX3, TBX2, TBX21, TFE3, ZFP36, ZFP36L1
Chelonoidis_abingdonii	negative regulation of metabolic process	12/799	95/9357	0.1421916978946257	0.4951077342372681	SINE	CNOT3, GPATCH3, ID3, NAB2, PPP1R15B, RBM8A, SMG5, SMG9, SRRT, UXT, ZFP36, ZFP36L1
Chelonoidis_abingdonii	positive regulation of transcription by RNA polymerase II	4/799	24/9357	0.1435030222112275	0.4951077342372681	SINE	GTF2F1, MEF2D, RUNX2, RUNX3
Chelonoidis_abingdonii	regulation of transcription, DNA-templated	34/799	313/9357	0.148625211028073	0.4951077342372681	SINE	ARID3A, ARID3B, CASZ1, CNOT3, DBP, E2F2, ELK1, ELK4, ETS1, ETV3, FLI1, FUS, GATA1, GRHL3, GTF2F1, HMGA1, ID3, KAT5, KAT7, KAT8, KHSRP, MEF2D, NAB2, NELFE, NEUROD2, RUNX2, RUNX3, SPIB, SUPT5H, TAF15, TBX2, TBX21, TFE3, UXT
Chelonoidis_abingdonii	regulation of nucleic acid-templated transcription	34/799	313/9357	0.148625211028073	0.4951077342372681	SINE	ARID3A, ARID3B, CASZ1, CNOT3, DBP, E2F2, ELK1, ELK4, ETS1, ETV3, FLI1, FUS, GATA1, GRHL3, GTF2F1, HMGA1, ID3, KAT5, KAT7, KAT8, KHSRP, MEF2D, NAB2, NELFE, NEUROD2, RUNX2, RUNX3, SPIB, SUPT5H, TAF15, TBX2, TBX21, TFE3, UXT
Chelonoidis_abingdonii	regulation of RNA biosynthetic process	34/799	313/9357	0.148625211028073	0.4951077342372681	SINE	ARID3A, ARID3B, CASZ1, CNOT3, DBP, E2F2, ELK1, ELK4, ETS1, ETV3, FLI1, FUS, GATA1, GRHL3, GTF2F1, HMGA1, ID3, KAT5, KAT7, KAT8, KHSRP, MEF2D, NAB2, NELFE, NEUROD2, RUNX2, RUNX3, SPIB, SUPT5H, TAF15, TBX2, TBX21, TFE3, UXT
Chelonoidis_abingdonii	regulation of biological process	142/799	1496/9357	0.1574790690361045	0.5089502913998436	SINE	ADCY4, ADGRB1, ADGRB2, ADGRE1, ADGRL1, AGTRAP, APH1A, ARHGEF11, ARID3A, ARID3B, ASB8, ATAT1, BABAM1, BAK1, BRINP1, CARD9, CASZ1, CDKN1A, CHRM1, CIART, CNOT3, CNTROB, CSNK2B, CTF1, DBP, DDA1, DDR1, DRAXIN, DVL1, E2F2, ECM1, EFNA2, ELK1, ELK4, ETS1, ETV3, FERMT3, FGF11, FGF17, FGF22, FLI1, FUS, FXR2, GADD45B, GATA1, GNA11, GNA15, GNG13, GNG7, GPATCH3, GRHL3, GTF2F1, HMGA1, ID3, IER3, INSRR, IQSEC2, ITGA10, KAT5, KAT7, KAT8, KCNJ1, KHSRP, LAMTOR2, LAMTOR4, LURAP1, MACO1, MAP3K12, MAP3K6, MCL1, MEF2D, MLLT11, NAB2, NELFE, NEUROD2, NFKBIL1, NKIRAS2, NOG, NTRK1, NUMBL, ORMDL2, ORMDL3, P2RY6, PALM, PELI3, PI4KB, PIK3C2B, PIM2, PLEKHN1, PPP1R15B, PPP1R1B, PPP2R5B, PPP3CC, PSENEN, PTH2, RAB40C, RAB4B, RAP1GAP2, RARG, RASGRP2, RASGRP4, RASSF5, RBM8A, RCAN3, RND1, RRAS, RUNX2, RUNX3, SAMD4B, SESN2, SH2D3C, SIPA1, SMG5, SMG9, SNX27, SOCS7, SPIB, SPRED3, SPSB1, SRRT, STAT2, STAT6, STMN1, SUPT5H, TAC3, TAF15, TARBP2, TBX2, TBX21, TCF19, TFE3, TGFB1, TMOD4, TNF, TNFAIP8L2, TRAF6, TRIP10, UXT, WAS, WNT11, ZFP36, ZFP36L1
Chelonoidis_abingdonii	positive regulation of cell division	4/799	25/9357	0.1600152112746045	0.5089502913998436	SINE	FGF11, FGF17, FGF22, TGFB1
Chelonoidis_abingdonii	regulation of gene expression	46/799	442/9357	0.1622022780304352	0.5089502913998436	SINE	ARID3A, ARID3B, CASZ1, CIART, CNOT3, DBP, E2F2, ELK1, ELK4, ETS1, ETV3, FLI1, FUS, FXR2, GATA1, GPATCH3, GRHL3, GTF2F1, HMGA1, ID3, KAT5, KAT7, KAT8, KHSRP, MEF2D, NAB2, NELFE, NEUROD2, RBM8A, RUNX2, RUNX3, SAMD4B, SMG5, SMG9, SPIB, SRRT, SUPT5H, TAF15, TARBP2, TBX2, TBX21, TCF19, TFE3, UXT, ZFP36, ZFP36L1
Chelonoidis_abingdonii	regulation of metabolic process	52/799	505/9357	0.1632842398299686	0.5089502913998436	SINE	ARID3A, ARID3B, BABAM1, CASZ1, CDKN1A, CIART, CNOT3, DBP, DDA1, E2F2, ELK1, ELK4, ETS1, ETV3, FLI1, FUS, FXR2, GATA1, GPATCH3, GRHL3, GTF2F1, HMGA1, ID3, KAT5, KAT7, KAT8, KHSRP, MEF2D, NAB2, NELFE, NEUROD2, ORMDL2, ORMDL3, PPP1R15B, RBM8A, RUNX2, RUNX3, SAMD4B, SMG5, SMG9, SPIB, SRRT, SUPT5H, TAF15, TARBP2, TBX2, TBX21, TCF19, TFE3, UXT, ZFP36, ZFP36L1
Chelonoidis_abingdonii	tRNA processing	8/799	60/9357	0.1673424758713401	0.5117433358570783	SINE	CTU1, FTSJ1, OSGEP, RPP21, TRIT1, TRMT1, TSEN34, URM1
Chelonoidis_abingdonii	negative regulation of gene expression	8/799	60/9357	0.1673424758713401	0.5117433358570783	SINE	CNOT3, GPATCH3, RBM8A, SMG5, SMG9, SRRT, ZFP36, ZFP36L1
Chelonoidis_abingdonii	regulation of cellular macromolecule biosynthetic process	38/799	361/9357	0.1778942560137134	0.5328114972111027	SINE	ARID3A, ARID3B, CASZ1, CNOT3, DBP, E2F2, ELK1, ELK4, ETS1, ETV3, FLI1, FUS, FXR2, GATA1, GRHL3, GTF2F1, HMGA1, ID3, KAT5, KAT7, KAT8, KHSRP, MEF2D, NAB2, NELFE, NEUROD2, RUNX2, RUNX3, SPIB, SUPT5H, TAF15, TARBP2, TBX2, TBX21, TFE3, UXT, ZFP36, ZFP36L1
Chelonoidis_abingdonii	positive regulation of cellular biosynthetic process	9/799	66/9357	0.1779370478491112	0.5328114972111027	SINE	GTF2F1, KAT5, KAT8, MEF2D, RUNX2, RUNX3, TBX2, TBX21, TFE3
Chelonoidis_abingdonii	G protein-coupled receptor signaling pathway	9/799	67/9357	0.1813482558324671	0.5399922925067318	SINE	AGTRAP, ARHGEF11, GNA11, GNA15, GNG13, GNG7, P2RY6, PTH2, TAC3
Chelonoidis_abingdonii	regulation of cellular metabolic process	44/799	426/9357	0.1826160302279433	0.5407463561749655	SINE	ARID3A, ARID3B, BABAM1, CASZ1, CNOT3, DBP, DDA1, E2F2, ELK1, ELK4, ETS1, ETV3, FLI1, FUS, FXR2, GATA1, GRHL3, GTF2F1, HMGA1, ID3, KAT5, KAT7, KAT8, KHSRP, MEF2D, NAB2, NELFE, NEUROD2, ORMDL2, ORMDL3, PPP1R15B, RUNX2, RUNX3, SAMD4B, SPIB, SUPT5H, TAF15, TARBP2, TBX2, TBX21, TFE3, UXT, ZFP36, ZFP36L1
Chelonoidis_abingdonii	positive regulation of biosynthetic process	9/799	68/9357	0.1853174795360845	0.5427154757842474	SINE	GTF2F1, KAT5, KAT8, MEF2D, RUNX2, RUNX3, TBX2, TBX21, TFE3
Chelonoidis_abingdonii	positive regulation of macromolecule biosynthetic process	9/799	68/9357	0.1853174795360845	0.5427154757842474	SINE	GTF2F1, KAT5, KAT8, MEF2D, RUNX2, RUNX3, TBX2, TBX21, TFE3
Chelonoidis_abingdonii	regulation of multicellular organismal process	7/799	50/9357	0.1956079455362104	0.5575349463679151	SINE	ADGRB1, ADGRB2, CNOT3, GPATCH3, NUMBL, TFE3, TNF
Chelonoidis_abingdonii	tRNA aminoacylation for protein translation	5/799	33/9357	0.1985218819575495	0.559852714726846	SINE	FARSA, SARS2, VARS1, VARS2, YARS1
Chelonoidis_abingdonii	positive regulation of metabolic process	12/799	98/9357	0.1998542413270351	0.5606437401437353	SINE	BABAM1, GTF2F1, KAT5, KAT8, MEF2D, RUNX2, RUNX3, TBX2, TBX21, TFE3, ZFP36, ZFP36L1
Chelonoidis_abingdonii	RNA catabolic process	5/799	34/9357	0.2079981608717573	0.5684799349850793	SINE	CNOT3, RBM8A, RNASEH2A, SMG5, SMG9
Chelonoidis_abingdonii	ribonucleoprotein complex assembly	5/799	34/9357	0.2079981608717573	0.5684799349850793	SINE	EIF2D, PRPF31, SNRPC, TARBP2, YJU2
Chelonoidis_abingdonii	cellular nitrogen compound metabolic process	87/799	899/9357	0.2090470305010798	0.5684799349850793	SINE	ADCY4, AK1, ALKBH5, APEX2, BCDIN3D, CERS2, CNOT3, CTU1, ELOB, FANCE, FARSA, FAU, FTSJ1, GAPDHS, GPKOW, GTF2F1, GTF2H4, HNRNPL, HROB, IMP4, MCM3, MEPCE, METTL17, MPI, MRPL11, MRPL24, MRPL33, MRPL34, MRPL49, MRPL9, MRPS12, MRPS2, MRPS21, MRPS23, MUS81, NOP10, OSGEP, PAF1, PANK4, PARP2, PNPO, POLR2E, POLR2F, POLR3C, POLRMT, PRPF3, RAD23A, RAG2, RBM8A, RNASEH2A, RNASEK, RPL10A, RPL13A, RPL19, RPP21, RPS15, RPS8, RPS9, RUVBL2, SARS2, SART1, SCNM1, SF1, SF3A2, SMG5, SMG9, SMUG1, SNRPA, SNRPD2, SRRT, SUGP2, SWI5, SYF2, SYMPK, TAF6, TARBP2, TARDBP, TRIT1, TRMT1, TSEN34, TSR2, U2AF2, URM1, VARS1, VARS2, XRCC1, YARS1
Chelonoidis_abingdonii	ribonucleoprotein complex subunit organization	5/799	35/9357	0.2183718542339788	0.5790656632174662	SINE	EIF2D, PRPF31, SNRPC, TARBP2, YJU2
Chelonoidis_abingdonii	tRNA aminoacylation	5/799	37/9357	0.2415289104140621	0.6100881445476389	SINE	FARSA, SARS2, VARS1, VARS2, YARS1
Chelonoidis_abingdonii	endocytosis	5/799	37/9357	0.2415289104140621	0.6100881445476389	SINE	DNM2, LDLR, SNX33, SORL1, TRIP10
Chelonoidis_abingdonii	amino acid activation	5/799	37/9357	0.2415289104140621	0.6100881445476389	SINE	FARSA, SARS2, VARS1, VARS2, YARS1
Chelonoidis_abingdonii	ncRNA metabolic process	17/799	153/9357	0.2429212954698535	0.6100881445476389	SINE	CTU1, FARSA, FTSJ1, IMP4, NOP10, OSGEP, RPP21, SARS2, TARBP2, TRIT1, TRMT1, TSEN34, TSR2, URM1, VARS1, VARS2, YARS1
Chelonoidis_abingdonii	organonitrogen compound biosynthetic process	26/799	245/9357	0.2455787058220023	0.6100881445476389	SINE	ADCY4, AK1, CERS2, FAU, FTSJ1, METTL17, MRI1, MRPL11, MRPL24, MRPL33, MRPL34, MRPL49, MRPL9, MRPS12, MRPS2, MRPS21, MRPS23, PANK4, PNPO, RPL10A, RPL13A, RPL19, RPS15, RPS8, RPS9, SHMT2
Chelonoidis_abingdonii	positive regulation of biological process	22/799	206/9357	0.2565910227480804	0.6259703871191032	SINE	BABAM1, BRINP1, FGF11, FGF17, FGF22, GTF2F1, KAT5, KAT8, LAMTOR2, LAMTOR4, LURAP1, MEF2D, NUMBL, PLEKHN1, RUNX2, RUNX3, TBX2, TBX21, TFE3, TGFB1, ZFP36, ZFP36L1
Chelonoidis_abingdonii	cellular nitrogen compound biosynthetic process	33/799	322/9357	0.2638522736330055	0.6259703871191032	SINE	ADCY4, AK1, CERS2, ELOB, FAU, FTSJ1, GTF2F1, METTL17, MPI, MRPL11, MRPL24, MRPL33, MRPL34, MRPL49, MRPL9, MRPS12, MRPS2, MRPS21, MRPS23, PAF1, PANK4, PNPO, POLR2E, POLR2F, POLR3C, POLRMT, RPL10A, RPL13A, RPL19, RPS15, RPS8, RPS9, TAF6
Chelonoidis_abingdonii	tRNA modification	4/799	26/9357	0.2750655125423148	0.6440142388390704	SINE	CTU1, FTSJ1, TRMT1, URM1
Chelonoidis_abingdonii	DNA replication	6/799	45/9357	0.2754882672707468	0.6440142388390704	SINE	GINS2, LRWD1, NFIX, POLA2, RFC2, RFC5
Chelonoidis_abingdonii	protein import	4/799	27/9357	0.2844348243775916	0.6514602862093135	SINE	KPNB1, TIMM17B, TNPO2, TOMM40
Chelonoidis_abingdonii	regulation of cell division	4/799	27/9357	0.2844348243775916	0.6514602862093135	SINE	FGF11, FGF17, FGF22, TGFB1
Chelonoidis_abingdonii	membrane lipid metabolic process	4/799	27/9357	0.2844348243775916	0.6514602862093135	SINE	CERS2, GAL3ST3, GAL3ST4, SMPD2
Chelonoidis_abingdonii	nucleobase-containing compound catabolic process	6/799	47/9357	0.2900331481976686	0.6522686413053054	SINE	CNOT3, MUS81, RBM8A, RNASEH2A, SMG5, SMG9
Chelonoidis_abingdonii	regulation of cellular amide metabolic process	6/799	47/9357	0.2900331481976686	0.6522686413053054	SINE	FXR2, ORMDL2, ORMDL3, TARBP2, ZFP36, ZFP36L1
Chelonoidis_abingdonii	cellular macromolecule metabolic process	71/799	743/9357	0.3046010808445553	0.6708775871493717	SINE	APEX2, ASB8, B3GAT1, B3GNT8, B4GAT1, BCDIN3D, CNOT3, CTU1, DCAF15, FANCE, FAU, FKRP, FTSJ1, GINS2, GTF2H4, GYS1, HROB, KCTD11, LRWD1, MCM3, MEPCE, METTL17, MGAT5B, MRPL11, MRPL24, MRPL33, MRPL34, MRPL49, MRPL9, MRPS12, MRPS2, MRPS21, MRPS23, MUS81, NFIX, PARP2, PELI3, PIAS3, POLA2, POLR2E, POLR2F, POLR3C, POLRMT, POMGNT1, PYGM, RAB40C, RAD23A, RAG2, RBM8A, RFC2, RFC5, RNASEH2A, RPL10A, RPL13A, RPL19, RPS15, RPS8, RPS9, RUVBL2, SMG5, SMG9, SMUG1, SOCS7, SPSB1, ST6GALNAC6, SWI5, TRAF6, TRMT1, UBA1, URM1, XRCC1
Chelonoidis_abingdonii	mRNA catabolic process	4/799	30/9357	0.3194337388395709	0.6916784990193826	SINE	CNOT3, RBM8A, SMG5, SMG9
Chelonoidis_abingdonii	transmembrane receptor protein tyrosine kinase signaling pathway	4/799	31/9357	0.3329831338765066	0.7081687489566137	SINE	DDR1, EFNA2, INSRR, NTRK1
Chelonoidis_abingdonii	organic substance biosynthetic process	51/799	526/9357	0.334760902109362	0.7081687489566137	SINE	ADCY4, AK1, CERS2, ELOB, FAU, FTSJ1, GAL3ST3, GAL3ST4, GINS2, GTF2F1, GYS1, HSD3B7, LRWD1, METTL17, MPI, MRI1, MRPL11, MRPL24, MRPL33, MRPL34, MRPL49, MRPL9, MRPS12, MRPS2, MRPS21, MRPS23, NFIX, PAF1, PANK4, PC, PI4KB, PIK3C2B, PLD2, PNPO, POLA2, POLR2E, POLR2F, POLR3C, POLRMT, RFC2, RFC5, RPL10A, RPL13A, RPL19, RPS15, RPS8, RPS9, SC5D, SHMT2, TAF6, TM7SF2
Chelonoidis_abingdonii	lipid catabolic process	7/799	58/9357	0.3401756553483827	0.7138331665381416	SINE	ACOX1, ECH1, LIPE, NEU1, PAFAH1B3, PAFAH2, PLD2
Chelonoidis_abingdonii	biological regulation	143/799	1565/9357	0.346704757525239	0.7174465255192152	SINE	ADCY4, ADGRB1, ADGRB2, ADGRE1, ADGRL1, AGTRAP, APH1A, ARHGEF11, ARID3A, ARID3B, ASB8, ATAT1, BABAM1, BAK1, BRINP1, CARD9, CASZ1, CCDC47, CDKN1A, CHRM1, CIART, CNOT3, CNTROB, CSNK2B, CTF1, DBP, DDA1, DDR1, DRAXIN, DVL1, E2F2, ECM1, EFNA2, ELK1, ELK4, ETS1, ETV3, FERMT3, FGF11, FGF17, FGF22, FLI1, FUS, FXR2, GADD45B, GATA1, GNA11, GNA15, GNG13, GNG7, GPATCH3, GRHL3, GTF2F1, HMGA1, ID3, IER3, INSRR, IQSEC2, ITGA10, KAT5, KAT7, KAT8, KCNJ1, KHSRP, LAMTOR2, LAMTOR4, LURAP1, MACO1, MAP3K12, MAP3K6, MCL1, MEF2D, MLLT11, NAB2, NELFE, NEUROD2, NFKBIL1, NKIRAS2, NOG, NTRK1, NUMBL, ORMDL2, ORMDL3, P2RY6, PALM, PELI3, PI4KB, PIK3C2B, PIM2, PLEKHN1, PPP1R15B, PPP1R1B, PPP2R5B, PPP3CC, PSENEN, PTH2, RAB40C, RAB4B, RAP1GAP2, RARG, RASGRP2, RASGRP4, RASSF5, RBM8A, RCAN3, RND1, RRAS, RUNX2, RUNX3, SAMD4B, SESN2, SH2D3C, SIPA1, SMG5, SMG9, SNX27, SOCS7, SPIB, SPRED3, SPSB1, SRRT, STAT2, STAT6, STMN1, SUPT5H, TAC3, TAF15, TARBP2, TBX2, TBX21, TCF19, TFE3, TGFB1, TMOD4, TNF, TNFAIP8L2, TRAF6, TRIP10, UXT, WAS, WNT11, ZFP36, ZFP36L1
Chelonoidis_abingdonii	protein metabolic process	64/799	676/9357	0.3536467882417	0.7277750507058922	SINE	ADAMTS10, ADAMTS15, APH1A, ASB8, ATG4D, B3GAT1, B3GNT8, B4GAT1, CAPN1, CLPP, CTSE, CTSW, CTU1, DCAF15, DPP3, ESPL1, FAU, FKRP, FTSJ1, KCTD11, METTL17, MGAT5B, MINDY1, MMP19, MRPL11, MRPL24, MRPL33, MRPL34, MRPL49, MRPL9, MRPS12, MRPS2, MRPS21, MRPS23, MYRF, NCSTN, OTUB1, PARP2, PCSK4, PELI3, PIAS3, POMGNT1, PRSS57, PRSS8, PSMB2, PSMB6, PSMD8, RAB40C, RAD23A, RPL10A, RPL13A, RPL19, RPS15, RPS8, RPS9, SCRN2, SOCS7, SPSB1, ST6GALNAC6, THOP1, TRAF6, TTLL4, UBA1, URM1
Chelonoidis_abingdonii	RNA modification	8/799	68/9357	0.3781280310448991	0.7597551608434421	SINE	ALKBH5, BCDIN3D, CTU1, FTSJ1, MEPCE, NOP10, TRMT1, URM1
Chelonoidis_abingdonii	negative regulation of biological process	22/799	214/9357	0.3847892829318221	0.7620736087455706	SINE	ADGRB1, ADGRB2, BRINP1, CNOT3, CTF1, GPATCH3, ID3, IER3, NAB2, NOG, PIM2, PPP1R15B, RBM8A, SESN2, SMG5, SMG9, SOCS7, SRRT, TMOD4, UXT, ZFP36, ZFP36L1
Chelonoidis_abingdonii	organic cyclic compound metabolic process	75/799	803/9357	0.3906927270357441	0.7660053876694028	SINE	ADCY4, AK1, ALKBH5, APEX2, BCDIN3D, CNOT3, CTU1, EBP, ELOB, FANCE, FARSA, FDXR, FTSJ1, GAPDHS, GPKOW, GTF2F1, GTF2H4, HNRNPL, HROB, HSD3B7, IMP4, LIPE, MCM3, MEPCE, MPI, MTHFR, MUS81, NOP10, OSGEP, PAF1, PANK4, PARP2, PNPO, POLR2E, POLR2F, POLR3C, POLRMT, PRPF3, RAD23A, RAG2, RBM8A, RNASEH2A, RNASEK, RPP21, RUVBL2, SARS2, SART1, SCNM1, SF1, SF3A2, SHMT2, SMG5, SMG9, SMUG1, SNRPA, SNRPD2, SRRT, SUGP2, SWI5, SYF2, SYMPK, TAF6, TARBP2, TARDBP, TM7SF2, TRIT1, TRMT1, TSEN34, TSR2, U2AF2, URM1, VARS1, VARS2, XRCC1, YARS1
Chelonoidis_abingdonii	mRNA splicing, via spliceosome	5/799	41/9357	0.3937813812784547	0.7660053876694028	SINE	GPKOW, PRPF3, SART1, SF1, SYF2
Chelonoidis_abingdonii	RNA splicing, via transesterification reactions	5/799	41/9357	0.3937813812784547	0.7660053876694028	SINE	GPKOW, PRPF3, SART1, SF1, SYF2
Chelonoidis_abingdonii	RNA splicing, via transesterification reactions with bulged adenosine as nucleophile	5/799	41/9357	0.3937813812784547	0.7660053876694028	SINE	GPKOW, PRPF3, SART1, SF1, SYF2
Chelonoidis_abingdonii	cellular biosynthetic process	47/799	494/9357	0.4085601929729241	0.7753637468092227	SINE	ADCY4, AK1, CERS2, ELOB, FAU, FTSJ1, GAL3ST3, GAL3ST4, GINS2, GTF2F1, GYS1, LRWD1, METTL17, MPI, MRI1, MRPL11, MRPL24, MRPL33, MRPL34, MRPL49, MRPL9, MRPS12, MRPS2, MRPS21, MRPS23, NFIX, PAF1, PANK4, PI4KB, PIK3C2B, PLD2, PNPO, POLA2, POLR2E, POLR2F, POLR3C, POLRMT, RFC2, RFC5, RPL10A, RPL13A, RPL19, RPS15, RPS8, RPS9, SHMT2, TAF6
Chelonoidis_abingdonii	transmembrane transport	9/799	80/9357	0.4171720497612091	0.7753637468092227	SINE	KCNAB3, KCNJ1, LRRC8E, SLC25A23, SLC25A37, SLC25A39, SLC25A45, TIMM17B, TOMM40
Chelonoidis_abingdonii	negative regulation of cellular metabolic process	6/799	52/9357	0.4492973317728895	0.8009213305516725	SINE	ID3, NAB2, PPP1R15B, UXT, ZFP36, ZFP36L1
Chelonoidis_abingdonii	negative regulation of nitrogen compound metabolic process	6/799	52/9357	0.4492973317728895	0.8009213305516725	SINE	ID3, NAB2, PPP1R15B, UXT, ZFP36, ZFP36L1
Chelonoidis_abingdonii	cellular macromolecule localization	6/799	55/9357	0.4682113070029655	0.8193096366560747	SINE	GET3, KPNB1, TIMM17B, TNPO2, TOMM40, WDR83OS
Chelonoidis_abingdonii	cellular protein localization	6/799	55/9357	0.4682113070029655	0.8193096366560747	SINE	GET3, KPNB1, TIMM17B, TNPO2, TOMM40, WDR83OS
Chelonoidis_abingdonii	ncRNA processing	12/799	115/9357	0.4992738538582851	0.8556686948760963	SINE	CTU1, FTSJ1, IMP4, NOP10, OSGEP, RPP21, TARBP2, TRIT1, TRMT1, TSEN34, TSR2, URM1
Chelonoidis_abingdonii	cellular developmental process	12/799	118/9357	0.5059590015501227	0.859632258303371	SINE	ARHGEF2, ATAT1, CCHCR1, DRAXIN, EPO, FGF11, FGF17, FGF22, MCL1, NEUROD2, NOG, NYAP1
Chelonoidis_abingdonii	DNA recombination	4/799	33/9357	0.5239563196983568	0.859632258303371	SINE	HROB, MUS81, RAG2, RUVBL2
Chelonoidis_abingdonii	supramolecular fiber organization	4/799	33/9357	0.5239563196983568	0.859632258303371	SINE	CFL1, HOOK2, KPTN, WAS
Chelonoidis_abingdonii	regulation of small GTPase mediated signal transduction	4/799	34/9357	0.5300801440937943	0.859632258303371	SINE	IQSEC2, RAP1GAP2, SIPA1, WAS
Chelonoidis_abingdonii	regulation of cellular catabolic process	4/799	34/9357	0.5300801440937943	0.859632258303371	SINE	DDA1, SAMD4B, ZFP36, ZFP36L1
Chelonoidis_abingdonii	biosynthetic process	51/799	553/9357	0.5307342310621065	0.859632258303371	SINE	ADCY4, AK1, CERS2, ELOB, FAU, FTSJ1, GAL3ST3, GAL3ST4, GINS2, GTF2F1, GYS1, HSD3B7, LRWD1, METTL17, MPI, MRI1, MRPL11, MRPL24, MRPL33, MRPL34, MRPL49, MRPL9, MRPS12, MRPS2, MRPS21, MRPS23, NFIX, PAF1, PANK4, PC, PI4KB, PIK3C2B, PLD2, PNPO, POLA2, POLR2E, POLR2F, POLR3C, POLRMT, RFC2, RFC5, RPL10A, RPL13A, RPL19, RPS15, RPS8, RPS9, SC5D, SHMT2, TAF6, TM7SF2
Chelonoidis_abingdonii	nucleobase-containing compound metabolic process	67/799	732/9357	0.5351858807372258	0.859632258303371	SINE	ADCY4, AK1, ALKBH5, APEX2, BCDIN3D, CNOT3, CTU1, ELOB, FANCE, FARSA, FTSJ1, GAPDHS, GPKOW, GTF2F1, GTF2H4, HNRNPL, HROB, IMP4, MCM3, MEPCE, MPI, MUS81, NOP10, OSGEP, PAF1, PANK4, PARP2, POLR2E, POLR2F, POLR3C, POLRMT, PRPF3, RAD23A, RAG2, RBM8A, RNASEH2A, RNASEK, RPP21, RUVBL2, SARS2, SART1, SCNM1, SF1, SF3A2, SMG5, SMG9, SMUG1, SNRPA, SNRPD2, SRRT, SUGP2, SWI5, SYF2, SYMPK, TAF6, TARBP2, TARDBP, TRIT1, TRMT1, TSEN34, TSR2, U2AF2, URM1, VARS1, VARS2, XRCC1, YARS1
Chelonoidis_abingdonii	RNA methylation	4/799	35/9357	0.537068559127622	0.859632258303371	SINE	BCDIN3D, FTSJ1, MEPCE, TRMT1
Chelonoidis_abingdonii	regulation of signal transduction	14/799	140/9357	0.5404375832407281	0.8617055500036918	SINE	GPATCH3, IQSEC2, LAMTOR2, LAMTOR4, LURAP1, NOG, PELI3, RAP1GAP2, SESN2, SIPA1, SOCS7, SPRED3, TRAF6, WAS
Chelonoidis_abingdonii	heterocycle metabolic process	70/799	768/9357	0.5442154541768593	0.8617055500036918	SINE	ADCY4, AK1, ALKBH5, APEX2, BCDIN3D, CNOT3, CTU1, ELOB, FANCE, FARSA, FTSJ1, GAPDHS, GPKOW, GTF2F1, GTF2H4, HNRNPL, HROB, IMP4, MCM3, MEPCE, MPI, MTHFR, MUS81, NOP10, OSGEP, PAF1, PANK4, PARP2, PNPO, POLR2E, POLR2F, POLR3C, POLRMT, PRPF3, RAD23A, RAG2, RBM8A, RNASEH2A, RNASEK, RPP21, RUVBL2, SARS2, SART1, SCNM1, SF1, SF3A2, SHMT2, SMG5, SMG9, SMUG1, SNRPA, SNRPD2, SRRT, SUGP2, SWI5, SYF2, SYMPK, TAF6, TARBP2, TARDBP, TRIT1, TRMT1, TSEN34, TSR2, U2AF2, URM1, VARS1, VARS2, XRCC1, YARS1
Chelonoidis_abingdonii	regulation of catabolic process	4/799	36/9357	0.5448307136045856	0.8617055500036918	SINE	DDA1, SAMD4B, ZFP36, ZFP36L1
Chelonoidis_abingdonii	regulation of cell communication	14/799	143/9357	0.5468122128542379	0.8622807971932213	SINE	GPATCH3, IQSEC2, LAMTOR2, LAMTOR4, LURAP1, NOG, PELI3, RAP1GAP2, SESN2, SIPA1, SOCS7, SPRED3, TRAF6, WAS
Chelonoidis_abingdonii	enzyme linked receptor protein signaling pathway	4/799	37/9357	0.5532791004197753	0.8629139812312362	SINE	DDR1, EFNA2, INSRR, NTRK1
Chelonoidis_abingdonii	protein-containing complex subunit organization	15/799	153/9357	0.5586099659993082	0.8629139812312362	SINE	CFL1, DNAAF3, EIF2D, KCNA10, KCNC4, KCTD11, PRPF31, PSMD5, PYM1, RAB5IF, SNRPC, TARBP2, TNFAIP1, TP53, YJU2
Chelonoidis_abingdonii	protein homooligomerization	4/799	38/9357	0.562329906067718	0.8629139812312362	SINE	KCNA10, KCNC4, KCTD11, TNFAIP1
Chelonoidis_abingdonii	cell differentiation	9/799	89/9357	0.5660130116066935	0.8629139812312362	SINE	ARHGEF2, CCHCR1, DRAXIN, FGF11, FGF17, FGF22, MCL1, NEUROD2, NOG
Chelonoidis_abingdonii	negative regulation of cellular macromolecule biosynthetic process	5/799	47/9357	0.5961827037704035	0.8808070265008103	SINE	ID3, NAB2, UXT, ZFP36, ZFP36L1
Chelonoidis_abingdonii	negative regulation of macromolecule biosynthetic process	5/799	47/9357	0.5961827037704035	0.8808070265008103	SINE	ID3, NAB2, UXT, ZFP36, ZFP36L1
Chelonoidis_abingdonii	negative regulation of cellular biosynthetic process	5/799	48/9357	0.6015267498054315	0.8808070265008103	SINE	ID3, NAB2, UXT, ZFP36, ZFP36L1
Chelonoidis_abingdonii	protein complex oligomerization	5/799	48/9357	0.6015267498054315	0.8808070265008103	SINE	KCNA10, KCNC4, KCTD11, TNFAIP1, TP53
Chelonoidis_abingdonii	negative regulation of biosynthetic process	5/799	49/9357	0.6073886953527108	0.8845305317568165	SINE	ID3, NAB2, UXT, ZFP36, ZFP36L1
Chelonoidis_abingdonii	vesicle-mediated transport	20/799	213/9357	0.6199332620889371	0.8926054958419256	SINE	AP5B1, ARF1, CNIH2, COPZ1, DNM2, FUZ, LDLR, SNX27, SNX33, SORL1, STX1B, STX4, STX6, TRIP10, VPS45, VPS51, YIF1A, YIPF1, YIPF2, ZFPL1
Chelonoidis_abingdonii	apoptotic process	6/799	57/9357	0.6304835704303878	0.8926054958419256	SINE	BAG6, BAK1, GAPDHS, MCL1, TFPT, TP53
Chelonoidis_abingdonii	heterocycle catabolic process	6/799	57/9357	0.6304835704303878	0.8926054958419256	SINE	CNOT3, MUS81, RBM8A, RNASEH2A, SMG5, SMG9
Chelonoidis_abingdonii	cellular nitrogen compound catabolic process	6/799	57/9357	0.6304835704303878	0.8926054958419256	SINE	CNOT3, MUS81, RBM8A, RNASEH2A, SMG5, SMG9
Chelonoidis_abingdonii	intracellular signal transduction	22/799	233/9357	0.6340283439350922	0.8926054958419256	SINE	ADCY4, ARHGEF11, ASB8, CDKN1A, DVL1, MAP3K12, MAP3K6, NFKBIL1, NKIRAS2, PI4KB, PIK3C2B, PPP3CC, RAB40C, RAB4B, RASGRP2, RASGRP4, RCAN3, RND1, SH2D3C, SOCS7, SPSB1, TRAF6
Chelonoidis_abingdonii	cellular aromatic compound metabolic process	70/799	780/9357	0.6395510848139252	0.8926054958419256	SINE	ADCY4, AK1, ALKBH5, APEX2, BCDIN3D, CNOT3, CTU1, ELOB, FANCE, FARSA, FTSJ1, GAPDHS, GPKOW, GTF2F1, GTF2H4, HNRNPL, HROB, IMP4, MCM3, MEPCE, MPI, MTHFR, MUS81, NOP10, OSGEP, PAF1, PANK4, PARP2, PNPO, POLR2E, POLR2F, POLR3C, POLRMT, PRPF3, RAD23A, RAG2, RBM8A, RNASEH2A, RNASEK, RPP21, RUVBL2, SARS2, SART1, SCNM1, SF1, SF3A2, SHMT2, SMG5, SMG9, SMUG1, SNRPA, SNRPD2, SRRT, SUGP2, SWI5, SYF2, SYMPK, TAF6, TARBP2, TARDBP, TRIT1, TRMT1, TSEN34, TSR2, U2AF2, URM1, VARS1, VARS2, XRCC1, YARS1
Chelonoidis_abingdonii	primary metabolic process	161/799	1828/9357	0.6410043369604599	0.8926054958419256	SINE	ACAD8, ACOX1, ADAMTS10, ADAMTS15, ADCY4, AK1, ALDH4A1, ALKBH5, APEX2, APH1A, ASB8, ATG4D, B3GAT1, B3GNT8, B4GAT1, BCDIN3D, CAPN1, CERS2, CHST1, CLPP, CNOT3, CTSE, CTSW, CTU1, DCAF15, DPP3, EBP, ECH1, ELOB, ESPL1, FANCE, FARSA, FAU, FDXR, FKRP, FTSJ1, GAL3ST3, GAL3ST4, GAPDHS, GPKOW, GTF2F1, GTF2H4, GYS1, HNRNPL, HROB, HSD3B7, IMP4, KCTD11, LIPE, MAN2B1, MCM3, MEPCE, METTL17, MGAT5B, MINDY1, MMP19, MPI, MRI1, MRPL11, MRPL24, MRPL33, MRPL34, MRPL49, MRPL9, MRPS12, MRPS2, MRPS21, MRPS23, MTHFR, MUS81, MYRF, NCSTN, NEU1, NOP10, NR1H2, ORMDL2, ORMDL3, OSGEP, OTUB1, PAF1, PAFAH1B3, PAFAH2, PANK4, PARP2, PC, PCSK4, PELI3, PI4KB, PIAS3, PIK3C2B, PIP5K1A, PLD2, PLPP2, POLR2E, POLR2F, POLR3C, POLRMT, POMGNT1, PRPF3, PRSS57, PRSS8, PSMB2, PSMB6, PSMD8, PYGM, RAB40C, RAD23A, RAG2, RBM8A, RNASEH2A, RNASEK, RPL10A, RPL13A, RPL19, RPP21, RPS15, RPS8, RPS9, RUVBL2, SARS2, SART1, SC5D, SCNM1, SCRN2, SF1, SF3A2, SHMT2, SLC25A44, SLC3A2, SMG5, SMG9, SMPD2, SMUG1, SNRPA, SNRPD2, SOCS7, SPSB1, SRRT, ST6GALNAC6, SUGP2, SWI5, SYF2, SYMPK, TAF6, TARBP2, TARDBP, THOP1, TM7SF2, TRAF6, TRIT1, TRMT1, TSEN34, TSR2, TTLL4, U2AF2, UBA1, URM1, VARS1, VARS2, XRCC1, YARS1
Chelonoidis_abingdonii	regulation of cellular protein metabolic process	6/799	60/9357	0.6412228605835516	0.8926054958419256	SINE	DDA1, FXR2, PPP1R15B, TARBP2, ZFP36, ZFP36L1
Chelonoidis_abingdonii	cell death	6/799	60/9357	0.6412228605835516	0.8926054958419256	SINE	BAG6, BAK1, GAPDHS, MCL1, TFPT, TP53
Chelonoidis_abingdonii	programmed cell death	6/799	60/9357	0.6412228605835516	0.8926054958419256	SINE	BAG6, BAK1, GAPDHS, MCL1, TFPT, TP53
Chelonoidis_abingdonii	regulation of signaling	14/799	145/9357	0.6518100060016448	0.8926054958419256	SINE	GPATCH3, IQSEC2, LAMTOR2, LAMTOR4, LURAP1, NOG, PELI3, RAP1GAP2, SESN2, SIPA1, SOCS7, SPRED3, TRAF6, WAS
Chelonoidis_abingdonii	aromatic compound catabolic process	6/799	63/9357	0.6555907511636991	0.8926054958419256	SINE	CNOT3, MUS81, RBM8A, RNASEH2A, SMG5, SMG9
Chelonoidis_abingdonii	organic cyclic compound catabolic process	6/799	63/9357	0.6555907511636991	0.8926054958419256	SINE	CNOT3, MUS81, RBM8A, RNASEH2A, SMG5, SMG9
Chelonoidis_abingdonii	regulation of protein metabolic process	6/799	63/9357	0.6555907511636991	0.8926054958419256	SINE	DDA1, FXR2, PPP1R15B, TARBP2, ZFP36, ZFP36L1
Chelonoidis_abingdonii	immune response	7/799	72/9357	0.6709962807193277	0.903133882887378	SINE	ARHGEF2, CTF1, ECSIT, TFE3, TNF, TNFSF13, TNFSF14
Chelonoidis_abingdonii	establishment of protein localization	27/799	296/9357	0.6730321780208959	0.9035923196099181	SINE	AP1S1, AP5B1, ARF1, ATG4D, COPZ1, GET3, KDELR1, KPNB1, NDC1, RAB4B, SCAMP5, SNX27, SNX32, SNX33, STX1B, STX4, STX6, TIMM17B, TIMM50, TNPO2, TOMM40, VPS37B, VPS45, VPS51, WDR83OS, XPO7, YIF1A
Chelonoidis_abingdonii	RNA biosynthetic process	8/799	86/9357	0.7004875248934763	0.9173460706835943	SINE	ELOB, GTF2F1, PAF1, POLR2E, POLR2F, POLR3C, POLRMT, TAF6
Chelonoidis_abingdonii	lipid biosynthetic process	9/799	96/9357	0.7133927349069618	0.9274105553790503	SINE	CERS2, GAL3ST3, GAL3ST4, HSD3B7, PI4KB, PIK3C2B, PLD2, SC5D, TM7SF2
Chelonoidis_abingdonii	cellular amino acid metabolic process	10/799	108/9357	0.7292272867125933	0.9433935529558549	SINE	ALDH4A1, FARSA, MRI1, MTHFR, SARS2, SHMT2, SLC25A44, VARS1, VARS2, YARS1
Chelonoidis_abingdonii	nitrogen compound metabolic process	136/799	1558/9357	0.765830910116214	0.9610887108488353	SINE	ADAMTS10, ADAMTS15, ADCY4, AK1, ALDH4A1, ALKBH5, APEX2, APH1A, ASB8, ATG4D, B3GAT1, B3GNT8, B4GAT1, BCDIN3D, CAPN1, CERS2, CLPP, CNOT3, CTSE, CTSW, CTU1, DCAF15, DPP3, ELOB, ESPL1, FANCE, FARSA, FAU, FKRP, FTSJ1, GAPDHS, GPKOW, GTF2F1, GTF2H4, HNRNPL, HROB, IMP4, ITIH6, KCTD11, MCM3, MEPCE, METTL17, MGAT5B, MINDY1, MMP19, MPI, MRI1, MRPL11, MRPL24, MRPL33, MRPL34, MRPL49, MRPL9, MRPS12, MRPS2, MRPS21, MRPS23, MTHFR, MUS81, MYRF, NCSTN, NOP10, OSGEP, OTUB1, PAF1, PANK4, PARP2, PCSK4, PELI3, PIAS3, PM20D1, PNPO, POLR2E, POLR2F, POLR3C, POLRMT, POMGNT1, PRPF3, PRSS57, PRSS8, PSMB2, PSMB6, PSMD8, RAB40C, RAD23A, RAG2, RBM8A, RNASEH2A, RNASEK, RPL10A, RPL13A, RPL19, RPP21, RPS15, RPS8, RPS9, RUVBL2, SARS2, SART1, SCNM1, SCRN2, SF1, SF3A2, SHMT2, SLC25A44, SMG5, SMG9, SMPD2, SMUG1, SNRPA, SNRPD2, SOCS7, SPSB1, SRRT, ST6GALNAC6, SUGP2, SWI5, SYF2, SYMPK, TAF6, TARBP2, TARDBP, THOP1, TRAF6, TRIT1, TRMT1, TSEN34, TSR2, TTLL4, U2AF2, UBA1, URM1, VARS1, VARS2, XRCC1, YARS1
Chelonoidis_abingdonii	protein modification by small protein conjugation	13/799	145/9357	0.7660276948833524	0.9610887108488353	SINE	ASB8, CTU1, DCAF15, KCTD11, PARP2, PELI3, PIAS3, RAB40C, SOCS7, SPSB1, TRAF6, UBA1, URM1
Chelonoidis_abingdonii	protein modification by small protein conjugation or removal	13/799	145/9357	0.7660276948833524	0.9610887108488353	SINE	ASB8, CTU1, DCAF15, KCTD11, PARP2, PELI3, PIAS3, RAB40C, SOCS7, SPSB1, TRAF6, UBA1, URM1
Chelonoidis_abingdonii	negative regulation of cellular process	15/799	165/9357	0.7781850950288383	0.9610887108488353	SINE	BRINP1, CTF1, GPATCH3, ID3, IER3, NAB2, NOG, PIM2, PPP1R15B, SESN2, SOCS7, TMOD4, UXT, ZFP36, ZFP36L1
Chelonoidis_abingdonii	macromolecule methylation	4/799	42/9357	0.779660782256081	0.9610887108488353	SINE	BCDIN3D, FTSJ1, MEPCE, TRMT1
Chelonoidis_abingdonii	system development	4/799	43/9357	0.7833762715343554	0.9610887108488353	SINE	ARHGEF2, NEUROD2, NUMBL, PSPN
Chelonoidis_abingdonii	positive regulation of response to stimulus	4/799	43/9357	0.7833762715343554	0.9610887108488353	SINE	BABAM1, LAMTOR2, LAMTOR4, LURAP1
Chelonoidis_abingdonii	regulation of translation	4/799	44/9357	0.7873936417794981	0.9610887108488353	SINE	FXR2, TARBP2, ZFP36, ZFP36L1
Chelonoidis_abingdonii	establishment of protein localization to organelle	4/799	44/9357	0.7873936417794981	0.9610887108488353	SINE	KPNB1, TIMM17B, TNPO2, TOMM40
Chelonoidis_abingdonii	cell surface receptor signaling pathway	17/799	188/9357	0.7915856155539724	0.9610887108488353	SINE	ADGRB1, ADGRB2, ADGRE1, ADGRL1, APH1A, CSNK2B, CTF1, DDR1, DRAXIN, DVL1, EFNA2, FERMT3, INSRR, ITGA10, NTRK1, PSENEN, WNT11
Chelonoidis_abingdonii	organic acid catabolic process	4/799	45/9357	0.7916773381719855	0.9610887108488353	SINE	ACOX1, ALDH4A1, ECH1, SLC25A44
Chelonoidis_abingdonii	carboxylic acid catabolic process	4/799	45/9357	0.7916773381719855	0.9610887108488353	SINE	ACOX1, ALDH4A1, ECH1, SLC25A44
Chelonoidis_abingdonii	organic substance metabolic process	170/799	1962/9357	0.8203398299927045	0.9725998582505766	SINE	ACAD8, ACOX1, ADAMTS10, ADAMTS15, ADCY4, AK1, ALDH4A1, ALKBH5, APEX2, APH1A, ASB8, ATG4D, B3GAT1, B3GNT8, B4GAT1, BCDIN3D, CAPN1, CERS2, CHST1, CLPP, CNOT3, CTSE, CTSW, CTU1, DCAF15, DPP3, EBP, ECH1, ELOB, ESPL1, FANCE, FARSA, FAU, FDXR, FKRP, FTSJ1, GAL3ST3, GAL3ST4, GAPDHS, GINS2, GPKOW, GTF2F1, GTF2H4, GYS1, HNRNPL, HROB, HSD3B7, IMP4, ITIH6, KCTD11, LIPE, LRWD1, MAN2B1, MCM3, MEPCE, METTL17, MGAT5B, MINDY1, MMP19, MPI, MRI1, MRPL11, MRPL24, MRPL33, MRPL34, MRPL49, MRPL9, MRPS12, MRPS2, MRPS21, MRPS23, MTHFR, MUS81, MYRF, NCSTN, NEU1, NFIX, NOP10, NR1H2, ORMDL2, ORMDL3, OSGEP, OTUB1, PAF1, PAFAH1B3, PAFAH2, PANK4, PARP2, PC, PCSK4, PELI3, PFKFB1, PI4KB, PIAS3, PIK3C2B, PIP5K1A, PLD2, PLPP2, PNPO, POLA2, POLR2E, POLR2F, POLR3C, POLRMT, POMGNT1, PRPF3, PRSS57, PRSS8, PSMB2, PSMB6, PSMD8, PYGM, RAB40C, RAD23A, RAG2, RBM8A, RFC2, RFC5, RNASEH2A, RNASEK, RPL10A, RPL13A, RPL19, RPP21, RPS15, RPS8, RPS9, RUVBL2, SARS2, SART1, SC5D, SCNM1, SCRN2, SF1, SF3A2, SHMT2, SLC25A44, SLC3A2, SMG5, SMG9, SMPD2, SMUG1, SNRPA, SNRPD2, SOCS7, SPSB1, SRRT, ST6GALNAC6, SUGP2, SWI5, SYF2, SYMPK, TAF6, TARBP2, TARDBP, THOP1, TM7SF2, TRAF6, TRIT1, TRMT1, TSEN34, TSR2, TTLL4, U2AF2, UBA1, URM1, VARS1, VARS2, XRCC1, YARS1
Chelonoidis_abingdonii	lipid metabolic process	24/799	270/9357	0.8248575853342912	0.9725998582505766	SINE	ACAD8, ACOX1, CERS2, EBP, ECH1, FDXR, GAL3ST3, GAL3ST4, HSD3B7, LIPE, NEU1, NR1H2, ORMDL2, ORMDL3, PAFAH1B3, PAFAH2, PI4KB, PIK3C2B, PIP5K1A, PLD2, PLPP2, SC5D, SMPD2, TM7SF2
Chelonoidis_abingdonii	protein localization	27/799	304/9357	0.8344384551589941	0.9750930208036813	SINE	AP1S1, AP5B1, ARF1, ATG4D, COPZ1, GET3, KDELR1, KPNB1, NDC1, RAB4B, SCAMP5, SNX27, SNX32, SNX33, STX1B, STX4, STX6, TIMM17B, TIMM50, TNPO2, TOMM40, VPS37B, VPS45, VPS51, WDR83OS, XPO7, YIF1A
Chelonoidis_abingdonii	macromolecule localization	27/799	308/9357	0.8360553668054078	0.9750930208036813	SINE	AP1S1, AP5B1, ARF1, ATG4D, COPZ1, GET3, KDELR1, KPNB1, NDC1, RAB4B, SCAMP5, SNX27, SNX32, SNX33, STX1B, STX4, STX6, TIMM17B, TIMM50, TNPO2, TOMM40, VPS37B, VPS45, VPS51, WDR83OS, XPO7, YIF1A
Chelonoidis_abingdonii	immune system process	7/799	80/9357	0.8418043052762023	0.9752558646842691	SINE	ARHGEF2, CTF1, ECSIT, TFE3, TNF, TNFSF13, TNFSF14
Chelonoidis_abingdonii	protein-containing complex assembly	13/799	147/9357	0.8813873573829472	0.9828022206801482	SINE	DNAAF3, EIF2D, KCNA10, KCNC4, KCTD11, PRPF31, PSMD5, RAB5IF, SNRPC, TARBP2, TNFAIP1, TP53, YJU2
Chelonoidis_abingdonii	signal transduction	58/799	669/9357	0.8858466437846356	0.9841942677876844	SINE	ADCY4, ADGRB1, ADGRB2, ADGRE1, ADGRL1, AGTRAP, APH1A, ARHGEF11, ASB8, CDKN1A, CSNK2B, CTF1, DDR1, DRAXIN, DVL1, ECM1, EFNA2, FERMT3, GNA11, GNA15, GNG13, GNG7, INSRR, ITGA10, MACO1, MAP3K12, MAP3K6, MLLT11, NFKBIL1, NKIRAS2, NTRK1, P2RY6, PI4KB, PIK3C2B, PPP1R1B, PPP2R5B, PPP3CC, PSENEN, PTH2, RAB40C, RAB4B, RARG, RASGRP2, RASGRP4, RASSF5, RCAN3, RND1, RRAS, SH2D3C, SNX27, SOCS7, SPSB1, STAT2, STAT6, TAC3, TRAF6, TRIP10, WNT11
Chelonoidis_abingdonii	glycerolipid metabolic process	5/799	58/9357	1.0	1.0	SINE	LIPE, PI4KB, PIK3C2B, PIP5K1A, PLD2
Chelonoidis_abingdonii	protein transport	25/799	292/9357	1.0	1.0	SINE	AP1S1, AP5B1, ARF1, ATG4D, COPZ1, KDELR1, KPNB1, NDC1, RAB4B, SCAMP5, SNX27, SNX32, SNX33, STX1B, STX4, STX6, TIMM17B, TIMM50, TNPO2, TOMM40, VPS37B, VPS45, VPS51, XPO7, YIF1A
Chelonoidis_abingdonii	glycerophospholipid metabolic process	4/799	46/9357	1.0	1.0	SINE	PI4KB, PIK3C2B, PIP5K1A, PLD2
Chelonoidis_abingdonii	ribonucleoprotein complex	35/799	198/9357	2.824794637930584e-05	0.015056155420170013	SINE	ELAVL3, FAU, MRPL11, MRPL24, MRPL33, MRPL34, MRPL48, MRPL49, MRPL9, MRPS12, MRPS2, MRPS21, NOP10, PRPF3, PRPF31, RBM8A, RPL10A, RPL13A, RPL19, RPP21, RPS15, RPS8, RPS9, SART1, SCNM1, SF1, SF3A2, SNRNP70, SNRPC, SNRPD2, SYF2, TARBP2, YJU2, ZFP36, ZFP36L1
Chelonoidis_abingdonii	small nuclear ribonucleoprotein complex	5/799	11/9357	0.0013383172684749	0.09701660485550687	SINE	PRPF3, PRPF31, SART1, SNRPC, SNRPD2
Chelonoidis_abingdonii	nucleus	134/799	1219/9357	0.0014126877190849	0.09701660485550687	SINE	ALKBH6, APEX2, ARID3A, ARID3B, ARNT, ASF1B, BAG6, BANF1, CCHCR1, CDKN1A, CELF3, CERS2, CIC, CNOT3, CREB3L3, CUEDC2, DBP, DXO, E2F2, EBF2, ECSIT, EGR3, ELK1, ELK4, ELOF1, ESPL1, ETS1, ETV3, FLI1, FOXP4, FUS, GADD45B, GADD45GIP1, GAPDHS, GATA1, GATA2, GPKOW, GRHL3, GRWD1, GTF2F1, HMGA1, HNRNPL, ID3, IRF2BP1, JUNB, KAT5, KAT7, KAT8, KHSRP, LHX5, MCM3, MEF2D, MEN1, METTL1, MEX3A, MIDN, MLLT11, MRI1, MUS81, MYRF, NAB2, NEUROD2, NFIX, NKX2-5, NKX3-1, NOC2L, NOVA2, NPM2, NR1H2, NR2F6, NR4A1, OTUB1, OTUD7B, OVOL1, PARP2, PER1, PHF1, PIAS3, PMF1, POLA2, PPARD, PPP1R10, PSMB2, PSMB6, RAG2, RARG, RCOR2, RELA, RFX1, RORC, RSRP1, RUNX2, RUNX3, RUVBL2, RXRA, RXRB, SESN2, SF3B2, SF3B4, SMC1A, SMG5, SMUG1, SNRNP70, SNRPA, SOX10, SOX9, SPC24, SPIB, SRRT, SRSF1, STAT2, STAT6, SUGP2, SUPT5H, SYMPK, TAF15, TARDBP, TBX2, TBX21, TFE3, TIMELESS, TP53, TRAF6, TSEN34, U2AF2, VDR, XPO7, XRCC1, YARS1, ZC3HC1, ZFP36, ZFP36L1, ZNF687, ZNF703
Chelonoidis_abingdonii	spliceosomal complex	9/799	39/9357	0.0047131674215596	0.22219356479110675	SINE	PRPF3, PRPF31, RBM8A, SCNM1, SF1, SF3A2, SNRPC, SYF2, YJU2
Chelonoidis_abingdonii	spliceosomal snRNP complex	4/799	10/9357	0.0072912525630721	0.22219356479110675	SINE	PRPF3, PRPF31, SART1, SNRPC
Chelonoidis_abingdonii	voltage-gated calcium channel complex	5/799	16/9357	0.0088263262348138	0.22219356479110675	SINE	CACNA1A, CACNB1, CACNB3, CATSPER4, CATSPERG
Chelonoidis_abingdonii	ribosomal subunit	7/799	29/9357	0.0094936524826385	0.22219356479110675	SINE	MRPS12, MRPS2, RPL10A, RPL13A, RPL19, RPS15, RPS9
Chelonoidis_abingdonii	late endosome membrane	7/799	30/9357	0.0114931384116755	0.22219356479110675	SINE	LAMTOR2, SLC31A2, SORL1, STARD3, VPS37B, YIPF1, YIPF2
Chelonoidis_abingdonii	Sm-like protein family complex	5/799	17/9357	0.0116412681870809	0.22219356479110675	SINE	PRPF3, PRPF31, SART1, SNRPC, SNRPD2
Chelonoidis_abingdonii	calcium channel complex	5/799	17/9357	0.0116412681870809	0.22219356479110675	SINE	CACNA1A, CACNB1, CACNB3, CATSPER4, CATSPERG
Chelonoidis_abingdonii	ribosome	12/799	72/9357	0.0302964642583414	0.3284299673841008	SINE	FAU, GADD45GIP1, MRPL11, MRPL24, MRPL33, MRPL34, MRPL48, MRPL49, MRPL9, MRPS21, MRPS23, RPS8
Chelonoidis_abingdonii	nuclear body	6/799	30/9357	0.038393536274745	0.3284299673841008	SINE	ALKBH5, DAZAP2, PRPF31, RBM8A, SCNM1, TP53INP2
Chelonoidis_abingdonii	inner mitochondrial membrane protein complex	4/799	16/9357	0.0419010089720804	0.3284299673841008	SINE	MICOS13, TIMM17B, TIMM29, TIMM50
Chelonoidis_abingdonii	nuclear membrane	5/799	24/9357	0.0487421452172462	0.33698562062788645	SINE	CLIC1, MACO1, NDC1, NEMP1, NRM
Chelonoidis_abingdonii	plasma membrane protein complex	15/799	104/9357	0.0489419320547224	0.33698562062788645	SINE	APH1A, ATP1B2, CACNA1A, CACNB1, CACNB3, CATSPER4, CATSPERG, GJA4, GJB3, GNG13, GNG7, ITGA10, KCNA10, KCNC4, SGCA
Chelonoidis_abingdonii	small ribosomal subunit	4/799	17/9357	0.051211698444388	0.33698562062788645	SINE	MRPS12, MRPS2, RPS15, RPS9
Chelonoidis_abingdonii	ion channel complex	13/799	91/9357	0.0577750315782737	0.36174563201103127	SINE	BEST2, CACNA1A, CACNB1, CACNB3, CATSPER4, CATSPERG, CLIC1, KCNA10, KCNC4, KCNJ1, KCNJ10, KCNJ5, KCNJ9
Chelonoidis_abingdonii	protein-containing complex	105/799	1042/9357	0.068053377286679	0.3913612141756842	SINE	AP1S1, APH1A, ARNT, ATP1B2, ATP6V1B2, BABAM1, BBS1, BEST2, CACNA1A, CACNB1, CACNB3, CATSPER4, CATSPERG, CCT3, CLIC1, CNOT3, COPZ1, CSNK2B, E2F2, ELAVL3, ELOB, EMC8, FANCE, FAU, GINS2, GJA4, GJB3, GNG13, GNG7, GTF2H4, HDAC6, ITGA10, JPH3, KCNA10, KCNC4, KCNJ1, KCNJ10, KCNJ5, KCNJ9, KLC2, LAMTOR4, LIN37, MCM3, MICOS13, MRPL11, MRPL24, MRPL33, MRPL34, MRPL48, MRPL49, MRPL9, MRPS12, MRPS2, MRPS21, MUS81, MYO1A, NDC1, NELFE, NFYA, NOP10, PAF1, PMF1, POLR2E, POLR2F, POLR3C, POLRMT, PPP2R2A, PPP2R5B, PRPF3, PRPF31, PSMB2, PSMB6, PSMD8, RAD23A, RBM8A, RPL10A, RPL13A, RPL19, RPP21, RPS15, RPS8, RPS9, SART1, SCNM1, SF1, SF3A2, SGCA, SMC1A, SNRNP70, SNRPC, SNRPD2, SYF2, TAF6, TAF8, TARBP2, TIMM17B, TIMM29, TIMM50, TNNI3, TSEN34, VPS37B, VPS51, YJU2, ZFP36, ZFP36L1
Chelonoidis_abingdonii	transmembrane transporter complex	14/799	100/9357	0.0682862906535434	0.3913612141756842	SINE	ATP1B2, BEST2, CACNA1A, CACNB1, CACNB3, CATSPER4, CATSPERG, CLIC1, KCNA10, KCNC4, KCNJ1, KCNJ10, KCNJ5, KCNJ9
Chelonoidis_abingdonii	transporter complex	14/799	100/9357	0.0682862906535434	0.3913612141756842	SINE	ATP1B2, BEST2, CACNA1A, CACNB1, CACNB3, CATSPER4, CATSPERG, CLIC1, KCNA10, KCNC4, KCNJ1, KCNJ10, KCNJ5, KCNJ9
Chelonoidis_abingdonii	intracellular membrane-bounded organelle	156/799	1607/9357	0.0695071694539158	0.39412043956316084	SINE	ACOX1, ALKBH6, APEX2, ARF1, ARHGEF2, ARID3A, ARID3B, ARNT, ASF1B, BAG6, BANF1, CCHCR1, CDKN1A, CELF3, CERS2, CIC, CLIC1, CNOT3, CREB3L3, CUEDC2, DBP, DXO, E2F2, EBF2, ECSIT, EGR3, ELK1, ELK4, ELOF1, ESPL1, ETS1, ETV3, FDXR, FLI1, FOXP4, FUS, GADD45B, GADD45GIP1, GAPDHS, GATA1, GATA2, GET3, GPKOW, GRHL3, GRWD1, GTF2F1, HMGA1, HNRNPL, ID3, IFT20, IRF2BP1, JUNB, KAT5, KAT7, KAT8, KHSRP, LHX5, MCM3, MEF2D, MEN1, METTL1, METTL17, MEX3A, MIDN, MLLT11, MRI1, MRPL49, MRPS23, MUS81, MYRF, NAB2, NAXE, NEUROD2, NFIX, NKX2-5, NKX3-1, NOC2L, NOVA2, NPM2, NR1H2, NR2F6, NR4A1, NUCB1, OTUB1, OTUD7B, OVOL1, PARP2, PER1, PEX11B, PHF1, PIAS3, PMF1, POLA2, PPARD, PPP1R10, PSMB2, PSMB6, RAB4B, RAG2, RARG, RCOR2, RELA, RFX1, RORC, RSRP1, RUNX2, RUNX3, RUVBL2, RXRA, RXRB, SESN2, SF3B2, SF3B4, SLC25A44, SMC1A, SMG5, SMUG1, SNRNP70, SNRPA, SNX27, SOX10, SOX9, SPC24, SPIB, SRRT, SRSF1, ST6GALNAC6, STAT2, STAT6, SUGP2, SUPT5H, SYMPK, SYP, TAF15, TARDBP, TBX2, TBX21, TFE3, TIMELESS, TP53, TP53INP2, TRAF6, TSEN34, U2AF2, VDR, XPO7, XRCC1, YARS1, YIF1A, ZC3HC1, ZFP36, ZFP36L1, ZFPL1, ZNF687, ZNF703, ZPBP2
Chelonoidis_abingdonii	RNA polymerase II transcription regulator complex	4/799	19/9357	0.072910806487823	0.4006336067836047	SINE	GTF2H4, NFYA, TAF6, TAF8
Chelonoidis_abingdonii	cation channel complex	7/799	43/9357	0.091210522290512	0.4566445731349735	SINE	CACNA1A, CACNB1, CACNB3, CATSPER4, CATSPERG, KCNA10, KCNC4
Chelonoidis_abingdonii	nuclear speck	4/799	21/9357	0.0985255645600787	0.4566445731349735	SINE	ALKBH5, DAZAP2, RBM8A, SCNM1
Chelonoidis_abingdonii	membrane protein complex	31/799	276/9357	0.1244238285364101	0.4951077342372681	SINE	AP1S1, APH1A, ATP1B2, ATP6V1B2, BEST2, CACNA1A, CACNB1, CACNB3, CATSPER4, CATSPERG, CLIC1, COPZ1, EMC8, GJA4, GJB3, GNG13, GNG7, ITGA10, KCNA10, KCNC4, KCNJ1, KCNJ10, KCNJ5, KCNJ9, LAMTOR4, MICOS13, SGCA, TIMM17B, TIMM29, TIMM50, VPS37B
Chelonoidis_abingdonii	membrane-bounded organelle	158/799	1664/9357	0.133565517594139	0.4951077342372681	SINE	ACOX1, ALKBH6, APEX2, ARF1, ARHGEF2, ARID3A, ARID3B, ARNT, ASF1B, B9D2, BAG6, BANF1, CCHCR1, CDKN1A, CELF3, CERS2, CFAP157, CIC, CLIC1, CNOT3, CREB3L3, CUEDC2, DBP, DXO, E2F2, EBF2, ECSIT, EGR3, ELK1, ELK4, ELOF1, ESPL1, ETS1, ETV3, FDXR, FLI1, FOXP4, FUS, GADD45B, GADD45GIP1, GAPDHS, GATA1, GATA2, GET3, GPKOW, GRHL3, GRWD1, GTF2F1, HMGA1, HNRNPL, ID3, IFT20, IRF2BP1, JUNB, KAT5, KAT7, KAT8, KHSRP, LHX5, MCM3, MEF2D, MEN1, METTL1, METTL17, MEX3A, MIDN, MLLT11, MRI1, MRPL49, MRPS23, MUS81, MYRF, NAB2, NAXE, NEUROD2, NFIX, NKX2-5, NKX3-1, NOC2L, NOVA2, NPM2, NR1H2, NR2F6, NR4A1, NUCB1, OTUB1, OTUD7B, OVOL1, PARP2, PER1, PEX11B, PHF1, PIAS3, PMF1, POLA2, PPARD, PPP1R10, PSMB2, PSMB6, RAB4B, RAG2, RARG, RCOR2, RELA, RFX1, RORC, RSRP1, RUNX2, RUNX3, RUVBL2, RXRA, RXRB, SESN2, SF3B2, SF3B4, SLC25A44, SMC1A, SMG5, SMUG1, SNRNP70, SNRPA, SNX27, SOX10, SOX9, SPC24, SPIB, SRRT, SRSF1, ST6GALNAC6, STAT2, STAT6, SUGP2, SUPT5H, SYMPK, SYP, TAF15, TARDBP, TBX2, TBX21, TFE3, TIMELESS, TP53, TP53INP2, TRAF6, TSEN34, U2AF2, VDR, XPO7, XRCC1, YARS1, YIF1A, ZC3HC1, ZFP36, ZFP36L1, ZFPL1, ZNF687, ZNF703, ZPBP2
Chelonoidis_abingdonii	RNA polymerase complex	4/799	24/9357	0.1435030222112275	0.4951077342372681	SINE	POLR2E, POLR2F, POLR3C, POLRMT
Chelonoidis_abingdonii	DNA-directed RNA polymerase complex	4/799	24/9357	0.1435030222112275	0.4951077342372681	SINE	POLR2E, POLR2F, POLR3C, POLRMT
Chelonoidis_abingdonii	nucleoplasm	4/799	25/9357	0.1600152112746045	0.5089502913998436	SINE	BRMS1, CIRBP, MCL1, RAD23A
Chelonoidis_abingdonii	transcription regulator complex	7/799	49/9357	0.1905618815760828	0.5460724886024308	SINE	ARNT, E2F2, GTF2H4, LIN37, NFYA, TAF6, TAF8
Chelonoidis_abingdonii	Golgi membrane	15/799	127/9357	0.1980918700002707	0.559852714726846	SINE	B3GAT1, B3GNT8, B4GAT1, CHST1, COPZ1, KDELR1, MGAT5B, POMGNT1, SLC35A2, SORL1, STX6, TMEM59, YIF1A, YIPF1, YIPF2
Chelonoidis_abingdonii	intracellular organelle	181/799	1962/9357	0.220125136461812	0.5808252363076525	SINE	ACOX1, ALKBH6, APEX2, ARF1, ARHGEF2, ARID3A, ARID3B, ARNT, ASF1B, ATAT1, BAG6, BANF1, CCHCR1, CDKN1A, CELF3, CERS2, CFL1, CIC, CLIC1, CNOT3, CREB3L3, CUEDC2, DBP, DNAAF3, DXO, E2F2, EBF2, ECSIT, EGR3, ELK1, ELK4, ELOF1, ESPL1, ETS1, ETV3, FAU, FDXR, FGD1, FLI1, FOXP4, FRMD8, FUS, FXR2, GADD45B, GADD45GIP1, GAPDHS, GATA1, GATA2, GET3, GINS2, GPKOW, GRHL3, GRWD1, GTF2F1, HMGA1, HNRNPL, ID3, IFT20, IMP4, IRF2BP1, JUNB, KAT5, KAT7, KAT8, KHSRP, KPTN, LHX5, LIPE, LRWD1, MCM3, MEF2D, MEN1, METTL1, METTL17, MEX3A, MIDN, MLLT11, MRI1, MRPL11, MRPL24, MRPL33, MRPL34, MRPL48, MRPL49, MRPL9, MRPS21, MRPS23, MUS81, MYRF, NAB2, NAXE, NELFE, NEUROD2, NFIX, NKX2-5, NKX3-1, NOC2L, NOVA2, NPM2, NR1H2, NR2F6, NR4A1, NUCB1, NUDC, OTUB1, OTUD7B, OVOL1, PARP2, PER1, PEX11B, PHF1, PIAS3, PMF1, POLA2, PPARD, PPP1R10, PPP1R35, PSMB2, PSMB6, RAB4B, RAG2, RARG, RCOR2, RELA, RFX1, RORC, RPS8, RSRP1, RUNX2, RUNX3, RUVBL2, RXRA, RXRB, SESN2, SF3B2, SF3B4, SLC25A44, SMC1A, SMG5, SMUG1, SNRNP70, SNRPA, SNX27, SOX10, SOX9, SPC24, SPIB, SRRT, SRSF1, ST6GALNAC6, STAT2, STAT6, SUGP2, SUPT5H, SYMPK, SYP, TAF15, TARDBP, TBX2, TBX21, TFE3, TIMELESS, TMOD4, TP53, TP53INP2, TRAF6, TSEN34, U2AF2, VDR, WAS, XPO7, XRCC1, YARS1, YIF1A, ZC3HC1, ZFP36, ZFP36L1, ZFPL1, ZNF687, ZNF703, ZPBP2
Chelonoidis_abingdonii	organelle	183/799	2008/9357	0.3002059231721855	0.6694968914258362	SINE	ACOX1, ALKBH6, APEX2, ARF1, ARHGEF2, ARID3A, ARID3B, ARNT, ASF1B, ATAT1, B9D2, BAG6, BANF1, CCHCR1, CDKN1A, CELF3, CERS2, CFAP157, CFL1, CIC, CLIC1, CNOT3, CREB3L3, CUEDC2, DBP, DNAAF3, DXO, E2F2, EBF2, ECSIT, EGR3, ELK1, ELK4, ELOF1, ESPL1, ETS1, ETV3, FAU, FDXR, FGD1, FLI1, FOXP4, FRMD8, FUS, FXR2, GADD45B, GADD45GIP1, GAPDHS, GATA1, GATA2, GET3, GINS2, GPKOW, GRHL3, GRWD1, GTF2F1, HMGA1, HNRNPL, ID3, IFT20, IMP4, IRF2BP1, JUNB, KAT5, KAT7, KAT8, KHSRP, KPTN, LHX5, LIPE, LRWD1, MCM3, MEF2D, MEN1, METTL1, METTL17, MEX3A, MIDN, MLLT11, MRI1, MRPL11, MRPL24, MRPL33, MRPL34, MRPL48, MRPL49, MRPL9, MRPS21, MRPS23, MUS81, MYRF, NAB2, NAXE, NELFE, NEUROD2, NFIX, NKX2-5, NKX3-1, NOC2L, NOVA2, NPM2, NR1H2, NR2F6, NR4A1, NUCB1, NUDC, OTUB1, OTUD7B, OVOL1, PARP2, PER1, PEX11B, PHF1, PIAS3, PMF1, POLA2, PPARD, PPP1R10, PPP1R35, PSMB2, PSMB6, RAB4B, RAG2, RARG, RCOR2, RELA, RFX1, RORC, RPS8, RSRP1, RUNX2, RUNX3, RUVBL2, RXRA, RXRB, SESN2, SF3B2, SF3B4, SLC25A44, SMC1A, SMG5, SMUG1, SNRNP70, SNRPA, SNX27, SOX10, SOX9, SPC24, SPIB, SRRT, SRSF1, ST6GALNAC6, STAT2, STAT6, SUGP2, SUPT5H, SYMPK, SYP, TAF15, TARDBP, TBX2, TBX21, TFE3, TIMELESS, TMOD4, TP53, TP53INP2, TRAF6, TSEN34, U2AF2, VDR, WAS, XPO7, XRCC1, YARS1, YIF1A, ZC3HC1, ZFP36, ZFP36L1, ZFPL1, ZNF687, ZNF703, ZPBP2
Chelonoidis_abingdonii	nuclear protein-containing complex	26/799	251/9357	0.3017235589450056	0.6700777371570332	SINE	BABAM1, ELOB, FANCE, GTF2H4, HDAC6, NDC1, NELFE, NFYA, PAF1, POLR2E, POLR2F, POLR3C, PRPF3, PRPF31, RBM8A, SART1, SCNM1, SF1, SF3A2, SNRPC, SNRPD2, SYF2, TAF6, TAF8, TSEN34, YJU2
Chelonoidis_abingdonii	mitochondrial protein-containing complex	4/799	30/9357	0.3194337388395709	0.6916784990193826	SINE	MICOS13, TIMM17B, TIMM29, TIMM50
Chelonoidis_abingdonii	postsynaptic membrane	7/799	57/9357	0.3348189957543465	0.7081687489566137	SINE	CHRM1, CHRNB1, CHRNE, GRIK4, GRIN2C, GRIN2D, GRIN3B
Chelonoidis_abingdonii	synaptic membrane	7/799	59/9357	0.346178842555024	0.7174465255192152	SINE	CHRM1, CHRNB1, CHRNE, GRIK4, GRIN2C, GRIN2D, GRIN3B
Chelonoidis_abingdonii	chromosome	5/799	39/9357	0.3791648645109861	0.7597551608434421	SINE	GINS2, KAT5, KAT8, MCM3, NELFE
Chelonoidis_abingdonii	anchoring junction	8/799	69/9357	0.3819313072862239	0.7620736087455706	SINE	ARHGEF2, ASAP3, ATAT1, CCDC85B, CLDN18, FERMT3, LSR, TNS2
Chelonoidis_abingdonii	plasma membrane region	13/799	123/9357	0.4147671221192263	0.7753637468092227	SINE	AIF1, AP1S1, ATAT1, ATP4A, ATP6V1B2, CHRM1, CHRNB1, CHRNE, GRIK4, GRIN2C, GRIN2D, GRIN3B, LIPE
Chelonoidis_abingdonii	endosome membrane	9/799	80/9357	0.4171720497612091	0.7753637468092227	SINE	ACAP3, EHD1, LAMTOR2, SLC31A2, SORL1, STARD3, VPS37B, YIPF1, YIPF2
Chelonoidis_abingdonii	extracellular region	32/799	326/9357	0.4187336968993697	0.7753637468092227	SINE	ACHE, ADAMTS10, ADAMTS15, ADAMTSL5, AMH, APOM, BAG6, CILP2, CTF1, DRAXIN, EPO, GDF2, GPHA2, HAPLN2, HAPLN4, IGFBP2, ITIH6, NAXE, NCAN, NOG, NXPH4, PCOLCE, PSPN, PTH2, RLN3, SCUBE3, SORL1, STC1, TAC3, TECTA, WNT11, ZPBP2
Chelonoidis_abingdonii	cellular_component	572/799	6620/9357	0.59734913905275	0.8808070265008103	SINE	ABCG4, ABHD16A, ACAP3, ACHE, ACOX1, ACVR1B, ADAMTS10, ADAMTS15, ADAMTSL5, ADCY4, ADGRB1, ADGRB2, ADGRE1, ADGRL1, AGTRAP, AIF1, AK1, ALKBH5, ALKBH6, AMH, ANKS1A, ANO8, AP1S1, APEX2, APH1A, APLP1, APOM, AQP2, ARF1, ARHGEF11, ARHGEF2, ARID3A, ARID3B, ARL2, ARNT, ASAP3, ASF1B, ATAT1, ATG2A, ATG4D, ATP1B2, ATP2B4, ATP4A, ATP6V1B2, AVPR1B, AXL, B3GAT1, B3GNT8, B4GAT1, B9D2, BABAM1, BAG6, BAK1, BANF1, BBS1, BEST2, BORCS7, BRMS1, BSG, CA14, CACNA1A, CACNB1, CACNB3, CALHM2, CALR, CAP1, CASQ1, CATSPER4, CATSPERG, CCDC124, CCDC25, CCDC47, CCDC85B, CCHCR1, CCT3, CCT7, CD248, CD37, CDC37, CDC42EP2, CDKN1A, CELF3, CERS2, CFAP157, CFL1, CHRM1, CHRNB1, CHRNE, CHST1, CIC, CILP2, CIRBP, CLCN6, CLDN18, CLIC1, CLMP, CNIH2, CNOT3, COPZ1, CRB3, CREB3L3, CSMD2, CSNK2B, CTF1, CTU1, CUEDC2, CXXC5, DAZAP2, DBP, DDR1, DNAAF3, DNAJC4, DNM2, DPP3, DPYSL2, DRAXIN, DVL1, DXO, E2F2, EBF2, EBI3, EBP, ECM1, ECSIT, EFNA2, EGR3, EHD1, EIF4H, ELAVL3, ELK1, ELK4, ELOB, ELOF1, EMC4, EMC8, EMP3, ENTPD4, EPHA2, EPN1, EPO, EPOR, ESPL1, ETS1, ETV3, FAIM2, FAM174C, FANCE, FARSA, FAU, FBXO2, FDXR, FERMT3, FGD1, FIS1, FKRP, FLI1, FLRT1, FOXP4, FRMD8, FTSJ1, FUS, FXR2, GADD45B, GADD45GIP1, GAL3ST3, GAL3ST4, GAPDHS, GATA1, GATA2, GDF2, GET3, GFRA2, GINS2, GJA4, GJB3, GNG13, GNG7, GOLGA7B, GOLPH3L, GPHA2, GPKOW, GPR108, GPR173, GRHL3, GRIK4, GRIN2C, GRIN2D, GRIN3B, GRM4, GRWD1, GTF2F1, GTF2H4, HAPLN2, HAPLN4, HAS1, HCN2, HDAC6, HJV, HMGA1, HNRNPL, HOOK2, ID3, IFNLR1, IFT20, IGDCC4, IGF2, IGFBP2, IGSF8, IMP4, INSRR, IQGAP3, IRF2BP1, ITGA10, ITIH6, JAM3, JPH3, JUNB, KAT5, KAT7, KAT8, KCNA10, KCNAB3, KCNC4, KCNJ1, KCNJ10, KCNJ5, KCNJ9, KCNN1, KDELR1, KHSRP, KIAA2013, KIRREL1, KIRREL2, KISS1R, KLC2, KPNB1, KPTN, KRT18, LAMTOR2, LAMTOR4, LDLR, LHFPL1, LHX5, LIM2, LIN37, LIPE, LMNA, LMTK3, LRFN1, LRRC4B, LRRC8E, LRWD1, LSR, MACO1, MAG, MBOAT7, MCL1, MCM3, MDGA1, MEF2D, MEN1, METTL1, METTL17, MEX3A, MFSD5, MGAT5B, MICOS13, MIDN, MLLT11, MMP19, MRI1, MRPL11, MRPL24, MRPL33, MRPL34, MRPL48, MRPL49, MRPL9, MRPS12, MRPS2, MRPS21, MRPS23, MSI2, MUS81, MYADM, MYO1A, MYRF, NAALADL1, NAB2, NAXE, NCAN, NCCRP1, NCSTN, NDC1, NDUFB11, NDUFB4, NDUFB7, NECTIN2, NELFE, NEMP1, NEUROD2, NFASC, NFIX, NFYA, NIPAL3, NKX2-5, NKX3-1, NOC2L, NOG, NOP10, NOVA2, NPM2, NR1H2, NR2F6, NR4A1, NRM, NRXN2, NTRK1, NUCB1, NUDC, NUMBL, NXPH4, OPRD1, ORAI3, ORMDL2, ORMDL3, OTUB1, OTUD7B, OVOL1, P2RX1, P2RY6, PAF1, PALM, PAQR4, PARP2, PCBP2, PCNX3, PCOLCE, PCSK4, PDK2, PDZK1IP1, PER1, PEX11B, PHF1, PIAS3, PIM2, PKHD1, PLP2, PLPP2, PLXDC1, PLXND1, PMF1, POLA2, POLD1, POLR2E, POLR2F, POLR3C, POLRMT, POMGNT1, PORCN, PPARD, PPP1R10, PPP1R35, PPP2R2A, PPP2R5B, PRAF2, PRKD2, PRPF3, PRPF31, PRUNE1, PSENEN, PSMB2, PSMB6, PSMD8, PSPN, PTGER1, PTGIR, PTH2, PTPA, RAB4B, RAB5IF, RAD23A, RAG2, RARG, RBM8A, RCOR2, REEP6, RELA, RFX1, RHBG, RLN3, RNASEK, RORC, RPL10A, RPL13A, RPL19, RPP21, RPS15, RPS8, RPS9, RRAS, RSRP1, RUNX2, RUNX3, RUVBL2, RXFP4, RXRA, RXRB, S1PR5, SAMD4B, SART1, SC5D, SCAMP5, SCNM1, SCUBE3, SEMA4A, SEMA6B, SEMA6C, SERPINE1, SESN2, SF1, SF3A2, SF3B2, SF3B4, SGCA, SGTA, SH2D2A, SH2D3C, SKI, SLC17A7, SLC25A11, SLC25A23, SLC25A37, SLC25A39, SLC25A44, SLC25A45, SLC29A2, SLC2A6, SLC30A2, SLC31A2, SLC35A2, SLC38A5, SLC39A14, SLC39A2, SLC39A3, SLC39A7, SLC3A2, SLC44A2, SLC4A1, SLC5A2, SLC6A17, SMC1A, SMG5, SMIM12, SMPD2, SMUG1, SNRNP70, SNRPA, SNRPC, SNRPD2, SNX19, SNX27, SNX33, SOCS7, SORL1, SOX10, SOX9, SPC24, SPIB, SPNS2, SPRED3, SPSB1, SRRT, SRSF1, SSR2, ST6GALNAC6, STARD3, STAT2, STAT6, STC1, STIP1, STX10, STX1B, STX4, STX6, SUGP2, SUPT5H, SV2A, SYF2, SYMPK, SYNGR4, SYP, SYT3, SYT5, TAC3, TAF15, TAF6, TAF8, TARBP2, TARDBP, TAS1R2, TBX2, TBX21, TDRKH, TECTA, TFE3, TGFA, TGFB1, TGM1, TIMELESS, TIMM17B, TIMM29, TIMM50, TM6SF2, TM7SF2, TMCC2, TMEM101, TMEM104, TMEM143, TMEM147, TMEM205, TMEM223, TMEM256, TMEM259, TMEM275, TMEM52, TMEM59, TMOD4, TNF, TNFSF13, TNFSF14, TNNI3, TNPO2, TNS2, TOMM40, TOR2A, TP53, TP53INP2, TRAF3IP3, TRAF6, TRIM29, TRIP10, TSEN34, TSPAN31, TSPO2, TUBB, U2AF2, UBE2J2, UCN3, URM1, VANGL2, VDR, VKORC1, VPS37B, VPS51, WAS, WDR83OS, WNT11, XPO7, XRCC1, YARS1, YIF1A, YIPF1, YIPF2, YJU2, ZC3HC1, ZFP36, ZFP36L1, ZFPL1, ZNF687, ZNF703, ZPBP2
Chelonoidis_abingdonii	supramolecular complex	13/799	138/9357	0.6462937471418094	0.8926054958419256	SINE	ATAT1, CLMP, CNOT3, DNM2, FXR2, HOOK2, KLC2, KRT18, LMNA, LRWD1, NUDC, SPC24, TUBB
Chelonoidis_abingdonii	cytosol	8/799	86/9357	0.7004875248934763	0.9173460706835943	SINE	BAG6, GAPDHS, LIPE, RAD23A, SNRPD2, TP53INP2, URM1, VPS51
Chelonoidis_abingdonii	vesicle membrane	12/799	129/9357	0.7500520748548016	0.9610042209077145	SINE	ACAP3, EHD1, KDELR1, LAMTOR2, SLC31A2, SNX33, SORL1, STARD3, SV2A, VPS37B, YIPF1, YIPF2
Chelonoidis_abingdonii	cytoplasmic vesicle membrane	12/799	129/9357	0.7500520748548016	0.9610042209077145	SINE	ACAP3, EHD1, KDELR1, LAMTOR2, SLC31A2, SNX33, SORL1, STARD3, SV2A, VPS37B, YIPF1, YIPF2
Chelonoidis_abingdonii	bounding membrane of organelle	28/799	314/9357	0.7585045886403994	0.9610887108488353	SINE	ACAP3, B3GAT1, B3GNT8, B4GAT1, BORCS7, CCDC47, CHST1, COPZ1, EHD1, FIS1, KDELR1, LAMTOR2, MACO1, MGAT5B, PEX11B, POMGNT1, SLC31A2, SLC35A2, SORL1, STARD3, STX6, SV2A, TMEM59, TOMM40, VPS37B, YIF1A, YIPF1, YIPF2
Chelonoidis_abingdonii	transferase complex, transferring phosphorus-containing groups	4/799	40/9357	0.773283945480377	0.9610887108488353	SINE	POLR2E, POLR2F, POLR3C, POLRMT
Chelonoidis_abingdonii	cell-cell junction	4/799	41/9357	0.7762840209378725	0.9610887108488353	SINE	ARHGEF2, CCDC85B, CLDN18, LSR
Chelonoidis_abingdonii	intracellular non-membrane-bounded organelle	37/799	417/9357	0.7879209335622601	0.9610887108488353	SINE	ARHGEF2, ATAT1, CFL1, CNOT3, DNAAF3, FAU, FGD1, FRMD8, FXR2, GADD45GIP1, GAPDHS, GINS2, IFT20, IMP4, KAT5, KAT8, KPTN, LIPE, LRWD1, MCM3, MRPL11, MRPL24, MRPL33, MRPL34, MRPL48, MRPL49, MRPL9, MRPS21, MRPS23, NELFE, NUDC, PPP1R35, RPS8, SPC24, TMOD4, TRAF6, WAS
Chelonoidis_abingdonii	non-membrane-bounded organelle	37/799	417/9357	0.7879209335622601	0.9610887108488353	SINE	ARHGEF2, ATAT1, CFL1, CNOT3, DNAAF3, FAU, FGD1, FRMD8, FXR2, GADD45GIP1, GAPDHS, GINS2, IFT20, IMP4, KAT5, KAT8, KPTN, LIPE, LRWD1, MCM3, MRPL11, MRPL24, MRPL33, MRPL34, MRPL48, MRPL49, MRPL9, MRPS21, MRPS23, NELFE, NUDC, PPP1R35, RPS8, SPC24, TMOD4, TRAF6, WAS
Chelonoidis_abingdonii	cytoplasm	72/799	819/9357	0.7933940577363743	0.9610887108488353	SINE	AK1, ANKS1A, ARHGEF11, ARNT, ASAP3, ATAT1, ATG4D, B9D2, CACNB3, CCHCR1, CCT7, CDC37, CIRBP, CTF1, CTU1, CUEDC2, CXXC5, DAZAP2, DPP3, DPYSL2, EPN1, ETS1, FARSA, FBXO2, FGD1, FTSJ1, HOOK2, ID3, KCNAB3, KHSRP, KLC2, KPNB1, MCL1, MEX3A, MLLT11, MRI1, MSI2, NCCRP1, NOVA2, NUDC, NUMBL, OTUD7B, PCBP2, PER1, PIM2, PPP1R35, PRKD2, PRUNE1, PSMB2, PTPA, RBM8A, RELA, SAMD4B, SESN2, SF1, SGTA, SMG5, SPSB1, STAT2, STAT6, STIP1, TARBP2, TDRKH, TNPO2, TP53, TRAF6, TRIP10, TUBB, VDR, XPO7, ZFP36, ZFP36L1
Chelonoidis_abingdonii	organelle lumen	6/799	66/9357	0.8242594493808937	0.9725998582505766	SINE	CALR, CASQ1, NDUFB7, PDK2, POLD1, TOR2A
Chelonoidis_abingdonii	membrane-enclosed lumen	6/799	66/9357	0.8242594493808937	0.9725998582505766	SINE	CALR, CASQ1, NDUFB7, PDK2, POLD1, TOR2A
Chelonoidis_abingdonii	intracellular organelle lumen	6/799	66/9357	0.8242594493808937	0.9725998582505766	SINE	CALR, CASQ1, NDUFB7, PDK2, POLD1, TOR2A
Chelonoidis_abingdonii	extracellular space	6/799	69/9357	0.830960210112573	0.9741264998759178	SINE	ECM1, IGF2, SERPINE1, TGFB1, TNF, UCN3
Chelonoidis_abingdonii	mitochondrion	9/799	99/9357	0.8556668600605997	0.9752558646842691	SINE	APEX2, ECSIT, FDXR, GADD45GIP1, METTL17, MRPL49, MRPS23, NAXE, SLC25A44
Chelonoidis_abingdonii	polymeric cytoskeletal fiber	9/799	101/9357	0.8574927231365268	0.9752558646842691	SINE	ATAT1, CLMP, DNM2, HOOK2, KLC2, KRT18, LMNA, NUDC, TUBB
Chelonoidis_abingdonii	supramolecular polymer	9/799	104/9357	0.8610742407378242	0.9752558646842691	SINE	ATAT1, CLMP, DNM2, HOOK2, KLC2, KRT18, LMNA, NUDC, TUBB
Chelonoidis_abingdonii	supramolecular fiber	9/799	104/9357	0.8610742407378242	0.9752558646842691	SINE	ATAT1, CLMP, DNM2, HOOK2, KLC2, KRT18, LMNA, NUDC, TUBB
Chelonoidis_abingdonii	organelle membrane	52/799	599/9357	0.8798972858245169	0.9828022206801482	SINE	ACAP3, ATG2A, B3GAT1, B3GNT8, B4GAT1, BORCS7, CCDC47, CERS2, CHST1, CLIC1, COPZ1, EBP, EHD1, EMC4, FIS1, GOLPH3L, JPH3, KDELR1, LAMTOR2, MACO1, MGAT5B, NDC1, NDUFB11, NDUFB4, NDUFB7, NEMP1, NRM, ORMDL2, ORMDL3, PEX11B, POMGNT1, PSENEN, RAB5IF, SLC25A11, SLC25A23, SLC31A2, SLC35A2, SNX33, SORL1, SSR2, STARD3, STX6, SV2A, TMEM147, TMEM59, TOMM40, VKORC1, VPS37B, WDR83OS, YIF1A, YIPF1, YIPF2
Chelonoidis_abingdonii	endoplasmic reticulum membrane	17/799	195/9357	0.8968845846232918	0.9856484198025042	SINE	ATG2A, CCDC47, CERS2, EBP, EMC4, JPH3, KDELR1, MACO1, ORMDL2, ORMDL3, RAB5IF, SORL1, SSR2, TMEM147, VKORC1, WDR83OS, YIF1A
Chelonoidis_abingdonii	organelle inner membrane	6/799	70/9357	1.0	1.0	SINE	NDUFB11, NDUFB4, NDUFB7, NEMP1, NRM, SLC25A23
Chelonoidis_abingdonii	structural constituent of ribosome	17/799	88/9357	0.0014561591723153	0.09701660485550687	SINE	FAU, MRPL11, MRPL24, MRPL33, MRPL34, MRPL49, MRPL9, MRPS12, MRPS2, MRPS21, MRPS23, RPL10A, RPL13A, RPL19, RPS15, RPS8, RPS9
Chelonoidis_abingdonii	nucleic acid binding	137/799	1296/9357	0.0062387711901823	0.22219356479110675	SINE	APEX2, ARID3A, ARID3B, ARNT, BANF1, CELF3, CERS2, CHTOP, CIART, CIC, CIRBP, CTU1, CXXC5, DAZAP1, DHX16, DRAP1, DXO, E2F2, EBF2, EGR3, EIF1AD, EIF2D, EIF4B, EIF4H, ELAVL3, ELK1, ELK4, ETS1, ETV3, FARSA, FLI1, FOXP4, FUS, FXR2, GATA1, GATA2, GPANK1, GPATCH3, GPKOW, GRHL3, GTF2F1, HMGA1, HNRNPL, IMP4, ISG20L2, JUNB, KHSRP, LHX5, MCM3, MEF2D, MEN1, METTL1, MEX3A, MRPL24, MSI2, MUS81, MYRF, NELFE, NEUROD2, NFIX, NFYA, NFYC, NKX2-5, NKX3-1, NOP10, NOVA2, NR1H2, NR2F6, NR4A1, OTUD7B, PCBP2, POLA2, POLD1, POLR2E, POLR2F, POLR3C, POLRMT, PPARD, PRKRIP1, PRPF31, R3HDM4, RAD23A, RAG2, RARG, RAVER1, RBM8A, RBMS2, RCAN3, RELA, REXO1, RFC2, RFC5, RFX1, RFX5, RNASEH2A, RORC, RPL10A, RPL19, RPP25, RPS15, RPS9, RUNX2, RUNX3, RXRA, RXRB, SAMD4B, SF1, SF3A2, SF3B4, SNRNP70, SNRPA, SNRPC, SNRPD2, SOX10, SOX9, SPIB, SRSF1, SRSF4, STAT2, STAT6, SUGP2, TAF15, TARBP2, TARDBP, TBX2, TBX21, TDRKH, TP53, TRMT1, TRNAU1AP, TSEN34, U2AF2, VDR, XRCC1, YARS1, ZFP36, ZFP36L1
Chelonoidis_abingdonii	RNA binding	55/799	452/9357	0.0072288436455174	0.22219356479110675	SINE	CELF3, CHTOP, CIRBP, CTU1, DAZAP1, DXO, EIF1AD, EIF2D, EIF4B, EIF4H, ELAVL3, FARSA, FUS, FXR2, HNRNPL, IMP4, KHSRP, METTL1, MEX3A, MRPL24, MSI2, NELFE, NOP10, NOVA2, PCBP2, PRKRIP1, PRPF31, RAVER1, RBM8A, RBMS2, RNASEH2A, RPL10A, RPL19, RPS15, RPS9, SAMD4B, SF1, SF3B4, SNRNP70, SNRPA, SNRPC, SNRPD2, SRSF1, SRSF4, SUGP2, TAF15, TARBP2, TARDBP, TDRKH, TRMT1, TRNAU1AP, U2AF2, YARS1, ZFP36, ZFP36L1
Chelonoidis_abingdonii	peptide-lysine-N-acetyltransferase activity	4/799	11/9357	0.0106929298742705	0.22219356479110675	SINE	ATAT1, KAT5, KAT7, KAT8
Chelonoidis_abingdonii	ligand-activated transcription factor activity	6/799	23/9357	0.0108548550799449	0.22219356479110675	SINE	NR1H2, NR4A1, PPARD, RARG, RORC, VDR
Chelonoidis_abingdonii	nuclear receptor activity	6/799	23/9357	0.0108548550799449	0.22219356479110675	SINE	NR1H2, NR4A1, PPARD, RARG, RORC, VDR
Chelonoidis_abingdonii	N-acetyltransferase activity	5/799	17/9357	0.0116412681870809	0.22219356479110675	SINE	ATAT1, KAT5, KAT7, KAT8, NAT9
Chelonoidis_abingdonii	sequence-specific DNA binding	26/799	187/9357	0.0116724574374315	0.22219356479110675	SINE	CIART, E2F2, ELK1, ELK4, ETS1, ETV3, FLI1, FOXP4, GATA1, GATA2, MEF2D, NR1H2, NR2F6, NR4A1, PPARD, RARG, RORC, RUNX2, RUNX3, RXRA, RXRB, SPIB, TBX2, TBX21, TP53, VDR
Chelonoidis_abingdonii	cytokine receptor binding	7/799	31/9357	0.0137802634792658	0.2532717391189197	SINE	CTF1, EPO, TGFB1, TNF, TNFSF13, TNFSF14, TRAF6
Chelonoidis_abingdonii	tRNA binding	5/799	18/9357	0.0150094150879973	0.2666672747300854	SINE	CTU1, FARSA, METTL1, TRMT1, YARS1
Chelonoidis_abingdonii	gated channel activity	21/799	146/9357	0.0161370946109634	0.27407205737509255	SINE	CACNA1A, CACNB1, CACNB3, CATSPER4, CHRNB1, CHRNE, CLCN6, GRIK4, GRIN2C, GRIN2D, GRIN3B, HCN2, KCNA10, KCNAB3, KCNC4, KCNJ1, KCNJ10, KCNJ5, KCNJ9, KCNN1, P2RX1
Chelonoidis_abingdonii	N-acyltransferase activity	6/799	25/9357	0.0164546075722382	0.27407205737509255	SINE	ATAT1, CERS2, KAT5, KAT7, KAT8, NAT9
Chelonoidis_abingdonii	acetyltransferase activity	5/799	19/9357	0.0189717135508944	0.2908865437428424	SINE	ATAT1, KAT5, KAT7, KAT8, NAT9
Chelonoidis_abingdonii	structural molecule activity	22/799	157/9357	0.0200408694388675	0.2908865437428424	SINE	CLDN18, FAU, HSPB6, KRT18, LIM2, MRPL11, MRPL24, MRPL33, MRPL34, MRPL49, MRPL9, MRPS12, MRPS2, MRPS21, MRPS23, RPL10A, RPL13A, RPL19, RPS15, RPS8, RPS9, TUBB
Chelonoidis_abingdonii	inward rectifier potassium channel activity	4/799	13/9357	0.0201928745187339	0.2908865437428424	SINE	KCNJ1, KCNJ10, KCNJ5, KCNJ9
Chelonoidis_abingdonii	peptide N-acetyltransferase activity	4/799	13/9357	0.0201928745187339	0.2908865437428424	SINE	ATAT1, KAT5, KAT7, KAT8
Chelonoidis_abingdonii	ligand-gated cation channel activity	7/799	35/9357	0.0261992498961305	0.3284299673841008	SINE	CHRNB1, CHRNE, KCNJ1, KCNJ10, KCNJ5, KCNJ9, P2RX1
Chelonoidis_abingdonii	signaling receptor binding	28/799	219/9357	0.0274474454527265	0.3284299673841008	SINE	AMH, ARHGEF11, CTF1, EFNA2, EPO, FGF11, FGF17, FGF22, GDF2, GMFG, GNA11, GNA15, GPHA2, IGF2, NTF4, PSPN, RLN3, SEMA4A, SEMA6B, SEMA6C, STC1, TGFB1, TNF, TNFSF13, TNFSF14, TRAF6, UCN3, WNT11
Chelonoidis_abingdonii	ligand-gated channel activity	11/799	67/9357	0.0279417624525613	0.3284299673841008	SINE	CHRNB1, CHRNE, GRIK4, GRIN2C, GRIN2D, GRIN3B, KCNJ1, KCNJ10, KCNJ5, KCNJ9, P2RX1
Chelonoidis_abingdonii	ligand-gated ion channel activity	11/799	67/9357	0.0279417624525613	0.3284299673841008	SINE	CHRNB1, CHRNE, GRIK4, GRIN2C, GRIN2D, GRIN3B, KCNJ1, KCNJ10, KCNJ5, KCNJ9, P2RX1
Chelonoidis_abingdonii	phosphatase regulator activity	6/799	28/9357	0.0281472903118913	0.3284299673841008	SINE	PPP1R10, PPP1R1B, PPP1R26, PPP2R2A, PPP2R5B, PTPA
Chelonoidis_abingdonii	protein heterodimerization activity	5/799	21/9357	0.028815935733985	0.3284299673841008	SINE	DRAP1, JAM3, NFYC, TAF6, TAF8
Chelonoidis_abingdonii	endonuclease activity	7/799	36/9357	0.0302104307356337	0.3284299673841008	SINE	ANKLE1, APEX2, DNASE2, MUS81, RNASEH2A, RNASEK, TSEN34
Chelonoidis_abingdonii	tumor necrosis factor receptor binding	4/799	15/9357	0.0336323382877638	0.3284299673841008	SINE	TNF, TNFSF13, TNFSF14, TRAF6
Chelonoidis_abingdonii	tumor necrosis factor receptor superfamily binding	4/799	15/9357	0.0336323382877638	0.3284299673841008	SINE	TNF, TNFSF13, TNFSF14, TRAF6
Chelonoidis_abingdonii	voltage-gated ion channel activity	12/799	77/9357	0.0375444954231941	0.3284299673841008	SINE	CACNA1A, CACNB1, CACNB3, CLCN6, HCN2, KCNA10, KCNAB3, KCNC4, KCNJ1, KCNJ10, KCNJ5, KCNJ9
Chelonoidis_abingdonii	catalytic activity, acting on a tRNA	10/799	62/9357	0.0398776170658535	0.3284299673841008	SINE	FARSA, FTSJ1, METTL1, PTRH1, SARS2, TRMT1, TSEN34, VARS1, VARS2, YARS1
Chelonoidis_abingdonii	ionotropic glutamate receptor activity	4/799	16/9357	0.0419010089720804	0.3284299673841008	SINE	GRIK4, GRIN2C, GRIN2D, GRIN3B
Chelonoidis_abingdonii	glutamate receptor activity	4/799	16/9357	0.0419010089720804	0.3284299673841008	SINE	GRIK4, GRIN2C, GRIN2D, GRIN3B
Chelonoidis_abingdonii	G protein-coupled receptor binding	4/799	16/9357	0.0419010089720804	0.3284299673841008	SINE	ARHGEF11, GNA11, GNA15, UCN3
Chelonoidis_abingdonii	voltage-gated channel activity	12/799	80/9357	0.0445660774435068	0.33698562062788645	SINE	CACNA1A, CACNB1, CACNB3, CLCN6, HCN2, KCNA10, KCNAB3, KCNC4, KCNJ1, KCNJ10, KCNJ5, KCNJ9
Chelonoidis_abingdonii	voltage-gated cation channel activity	11/799	69/9357	0.0464656069842847	0.33698562062788645	SINE	CACNA1A, CACNB1, CACNB3, HCN2, KCNA10, KCNAB3, KCNC4, KCNJ1, KCNJ10, KCNJ5, KCNJ9
Chelonoidis_abingdonii	nuclease activity	11/799	70/9357	0.0483698649261621	0.33698562062788645	SINE	ANKLE1, APEX2, DNASE2, DXO, ISG20L2, MUS81, REXO1, RNASEH2A, RNASEK, TRIR, TSEN34
Chelonoidis_abingdonii	transmitter-gated channel activity	6/799	32/9357	0.0507450148811573	0.33698562062788645	SINE	CHRNB1, CHRNE, GRIK4, GRIN2C, GRIN2D, GRIN3B
Chelonoidis_abingdonii	transmitter-gated ion channel activity	6/799	32/9357	0.0507450148811573	0.33698562062788645	SINE	CHRNB1, CHRNE, GRIK4, GRIN2C, GRIN2D, GRIN3B
Chelonoidis_abingdonii	protein phosphatase regulator activity	5/799	25/9357	0.0568140296284983	0.36174563201103127	SINE	PPP1R10, PPP1R1B, PPP1R26, PPP2R2A, PPP2R5B
Chelonoidis_abingdonii	catalytic activity, acting on RNA	19/799	146/9357	0.0707091920161525	0.39671578257483453	SINE	ALKBH5, BCDIN3D, FARSA, FTSJ1, ISG20L2, MEPCE, METTL1, POLR2E, POLR2F, POLRMT, PTRH1, RNASEH2A, RNASEK, SARS2, TRMT1, TSEN34, VARS1, VARS2, YARS1
Chelonoidis_abingdonii	neurotransmitter receptor activity	7/799	43/9357	0.091210522290512	0.4566445731349735	SINE	CHRM1, CHRNB1, CHRNE, GRIK4, GRIN2C, GRIN2D, GRIN3B
Chelonoidis_abingdonii	mRNA binding	5/799	29/9357	0.0962192278020586	0.4566445731349735	SINE	FXR2, RBM8A, SNRPC, ZFP36, ZFP36L1
Chelonoidis_abingdonii	DNA-binding transcription factor activity	43/799	396/9357	0.0976752185183055	0.4566445731349735	SINE	ARNT, CC2D1A, CREB3L3, DBP, EBF2, ELK1, ELK4, ETS1, ETV3, FLI1, FOXP4, GATA1, GATA2, GRHL3, JUNB, LHX5, MYRF, NFIX, NFYA, NHLH1, NKX2-5, NKX3-1, NR1H2, NR2F6, NR4A1, PPARD, RARG, RELA, RFX1, RFX5, RORC, RUNX2, RUNX3, RXRA, RXRB, SPIB, STAT2, STAT6, TBX2, TBX21, TFE3, TP53, VDR
Chelonoidis_abingdonii	enzyme binding	12/799	88/9357	0.1204301483565961	0.4951077342372681	SINE	CDC37, KPNB1, PPP1R35, PPP6R1, PSPN, RPRD2, SPDYC, TNPO2, WAS, XPO7, YIPF1, YIPF2
Chelonoidis_abingdonii	metal ion transmembrane transporter activity	20/799	167/9357	0.1222931880191613	0.4951077342372681	SINE	ATP2B4, ATP4A, CACNA1A, CACNB1, CACNB3, HCN2, KCNA10, KCNAB3, KCNC4, KCNJ1, KCNJ10, KCNJ5, KCNJ9, KCNN1, NIPAL3, SLC31A2, SLC39A14, SLC39A2, SLC39A3, SLC39A7
Chelonoidis_abingdonii	inorganic molecular entity transmembrane transporter activity	35/799	321/9357	0.1270045447000694	0.4951077342372681	SINE	ATP2B4, ATP4A, ATP6V1B2, BEST2, CACNA1A, CACNB1, CACNB3, CATSPER4, CHRNB1, CHRNE, CLCN6, CLIC1, GRIK4, GRIN2C, GRIN2D, GRIN3B, HCN2, KCNA10, KCNAB3, KCNC4, KCNJ1, KCNJ10, KCNJ5, KCNJ9, KCNN1, MFSD5, NIPAL3, P2RX1, RHBG, SLC31A2, SLC39A14, SLC39A2, SLC39A3, SLC39A7, SLC4A1
Chelonoidis_abingdonii	inorganic cation transmembrane transporter activity	27/799	241/9357	0.129822518257673	0.4951077342372681	SINE	ATP2B4, ATP4A, ATP6V1B2, CACNA1A, CACNB1, CACNB3, CATSPER4, CHRNB1, CHRNE, GRIN2C, HCN2, KCNA10, KCNAB3, KCNC4, KCNJ1, KCNJ10, KCNJ5, KCNJ9, KCNN1, NIPAL3, P2RX1, RHBG, SLC31A2, SLC39A14, SLC39A2, SLC39A3, SLC39A7
Chelonoidis_abingdonii	organic cyclic compound binding	227/799	2447/9357	0.1298534539590516	0.4951077342372681	SINE	ABCF1, ABCG4, ACAD8, ACOX1, ACVR1B, ADCY4, AK1, APEX2, ARF1, ARID3A, ARID3B, ARL2, ARL5C, ARNT, ATAD3A, ATP2B4, ATP4A, ATP6V1B2, AURKB, AXL, BANF1, BLK, CCT3, CCT7, CDK18, CDK20, CDK4, CELF3, CERS2, CHTOP, CIART, CIC, CIRBP, CTU1, CXXC5, DAZAP1, DDR1, DHX16, DNAJC27, DNM2, DRAP1, DXO, DYRK3, E2F2, EBF2, EGR3, EHD1, EIF1AD, EIF2D, EIF4B, EIF4H, ELAVL3, ELK1, ELK4, ENTPD4, EPHA2, ETS1, ETV3, FARSA, FLI1, FOXP4, FUS, FXR2, GAPDHS, GATA1, GATA2, GCDH, GET3, GNA11, GNA15, GNL1, GPANK1, GPATCH3, GPKOW, GRHL3, GTF2F1, HIPK4, HMGA1, HNRNPL, IMP4, INSRR, ISG20L2, JUNB, KHSRP, LHX5, LMTK3, MAP2K2, MAP2K7, MAP3K11, MAP3K12, MAP3K6, MAP4K2, MAPK7, MAPKAPK2, MAPKAPK5, MCM3, MEF2D, MEN1, METTL1, MEX3A, MRPL24, MSI2, MUS81, MYO1A, MYRF, NAXE, NELFE, NEUROD2, NFIX, NFYA, NFYC, NKIRAS2, NKX2-5, NKX3-1, NOP10, NOVA2, NR1H2, NR2F6, NR4A1, NTRK1, OTUD7B, P2RX1, PAK4, PANK4, PC, PCBP2, PDK2, PFKFB1, PIK3C2B, PIM2, PIP5K1A, PKMYT1, PNPO, POLA2, POLD1, POLR2E, POLR2F, POLR3C, POLRMT, PPARD, PRKD2, PRKRIP1, PRPF31, PYGM, R3HDM4, RAB15, RAB1B, RAB25, RAB40C, RAB4B, RAB7B, RAD23A, RAG2, RARG, RAVER1, RBM8A, RBMS2, RCAN3, RELA, REXO1, RFC2, RFC5, RFX1, RFX5, RNASEH2A, RND1, RORC, RPL10A, RPL19, RPP25, RPS15, RPS9, RRAS, RUNX2, RUNX3, RUVBL2, RXRA, RXRB, SAMD4B, SARS2, SCYL1, SF1, SF3A2, SF3B4, SHMT2, SIRT2, SIRT6, SMC1A, SNRNP70, SNRPA, SNRPC, SNRPD2, SOX10, SOX9, SPIB, SRSF1, SRSF4, STARD3, STAT2, STAT6, STRADA, SUGP2, TAF15, TARBP2, TARDBP, TBX2, TBX21, TDRKH, TOR2A, TP53, TRIT1, TRMT1, TRNAU1AP, TSEN34, TUBB, U2AF2, UBA1, UBE2H, UBE2S, VARS1, VARS2, VDR, WNK3, XRCC1, YARS1, ZFP36, ZFP36L1
Chelonoidis_abingdonii	carboxylic ester hydrolase activity	6/799	38/9357	0.1342578583948248	0.4951077342372681	SINE	ACHE, PAFAH2, PPME1, PTRH1, VARS1, VARS2
Chelonoidis_abingdonii	cation transmembrane transporter activity	28/799	251/9357	0.1361755340621256	0.4951077342372681	SINE	ATP2B4, ATP4A, ATP6V1B2, CACNA1A, CACNB1, CACNB3, CATSPER4, CHRNB1, CHRNE, GRIN2C, HCN2, KCNA10, KCNAB3, KCNC4, KCNJ1, KCNJ10, KCNJ5, KCNJ9, KCNN1, NIPAL3, P2RX1, RHBG, SLC30A2, SLC31A2, SLC39A14, SLC39A2, SLC39A3, SLC39A7
Chelonoidis_abingdonii	voltage-gated potassium channel activity	8/799	55/9357	0.1383894243264724	0.4951077342372681	SINE	HCN2, KCNA10, KCNAB3, KCNC4, KCNJ1, KCNJ10, KCNJ5, KCNJ9
Chelonoidis_abingdonii	heterocyclic compound binding	226/799	2439/9357	0.1402760458516045	0.4951077342372681	SINE	ABCF1, ABCG4, ACAD8, ACOX1, ACVR1B, ADCY4, AK1, APEX2, ARF1, ARID3A, ARID3B, ARL2, ARL5C, ARNT, ATAD3A, ATP2B4, ATP4A, ATP6V1B2, AURKB, AXL, BANF1, BLK, CCT3, CCT7, CDK18, CDK20, CDK4, CELF3, CERS2, CHTOP, CIART, CIC, CIRBP, CTU1, CXXC5, DAZAP1, DDR1, DHX16, DNAJC27, DNM2, DRAP1, DXO, DYRK3, E2F2, EBF2, EGR3, EHD1, EIF1AD, EIF2D, EIF4B, EIF4H, ELAVL3, ELK1, ELK4, ENTPD4, EPHA2, ETS1, ETV3, FARSA, FLI1, FOXP4, FUS, FXR2, GAPDHS, GATA1, GATA2, GCDH, GET3, GNA11, GNA15, GNL1, GPANK1, GPATCH3, GPKOW, GRHL3, GTF2F1, HIPK4, HMGA1, HNRNPL, IMP4, INSRR, ISG20L2, JUNB, KHSRP, LHX5, LMTK3, MAP2K2, MAP2K7, MAP3K11, MAP3K12, MAP3K6, MAP4K2, MAPK7, MAPKAPK2, MAPKAPK5, MCM3, MEF2D, MEN1, METTL1, MEX3A, MRPL24, MSI2, MUS81, MYO1A, MYRF, NAXE, NELFE, NEUROD2, NFIX, NFYA, NFYC, NKIRAS2, NKX2-5, NKX3-1, NOP10, NOVA2, NR1H2, NR2F6, NR4A1, NTRK1, OTUD7B, P2RX1, PAK4, PANK4, PC, PCBP2, PDK2, PFKFB1, PIK3C2B, PIM2, PIP5K1A, PKMYT1, PNPO, POLA2, POLD1, POLR2E, POLR2F, POLR3C, POLRMT, PPARD, PRKD2, PRKRIP1, PRPF31, PYGM, R3HDM4, RAB15, RAB1B, RAB25, RAB40C, RAB4B, RAB7B, RAD23A, RAG2, RARG, RAVER1, RBM8A, RBMS2, RCAN3, RELA, REXO1, RFC2, RFC5, RFX1, RFX5, RNASEH2A, RND1, RORC, RPL10A, RPL19, RPP25, RPS15, RPS9, RRAS, RUNX2, RUNX3, RUVBL2, RXRA, RXRB, SAMD4B, SARS2, SCYL1, SF1, SF3A2, SF3B4, SHMT2, SIRT2, SIRT6, SMC1A, SNRNP70, SNRPA, SNRPC, SNRPD2, SOX10, SOX9, SPIB, SRSF1, SRSF4, STAT2, STAT6, STRADA, SUGP2, TAF15, TARBP2, TARDBP, TBX2, TBX21, TDRKH, TOR2A, TP53, TRIT1, TRMT1, TRNAU1AP, TSEN34, TUBB, U2AF2, UBA1, UBE2H, UBE2S, VARS1, VARS2, VDR, WNK3, XRCC1, YARS1, ZFP36, ZFP36L1
Chelonoidis_abingdonii	signaling receptor activator activity	16/799	132/9357	0.1551461333724847	0.5089502913998436	SINE	AMH, CTF1, EPO, FGF11, FGF17, FGF22, GDF2, GMFG, GPHA2, IGF2, PSPN, RLN3, STC1, TGFB1, TNF, UCN3
Chelonoidis_abingdonii	receptor ligand activity	16/799	132/9357	0.1551461333724847	0.5089502913998436	SINE	AMH, CTF1, EPO, FGF11, FGF17, FGF22, GDF2, GMFG, GPHA2, IGF2, PSPN, RLN3, STC1, TGFB1, TNF, UCN3
Chelonoidis_abingdonii	hormone activity	6/799	41/9357	0.158529340616926	0.5089502913998436	SINE	EPO, GPHA2, IGF2, RLN3, STC1, UCN3
Chelonoidis_abingdonii	ubiquitin binding	4/799	25/9357	0.1600152112746045	0.5089502913998436	SINE	CUEDC1, CUEDC2, OTUB1, RAD23A
Chelonoidis_abingdonii	signaling receptor regulator activity	16/799	135/9357	0.1625283859078424	0.5089502913998436	SINE	AMH, CTF1, EPO, FGF11, FGF17, FGF22, GDF2, GMFG, GPHA2, IGF2, PSPN, RLN3, STC1, TGFB1, TNF, UCN3
Chelonoidis_abingdonii	molecular adaptor activity	6/799	42/9357	0.1680207950750257	0.5117433358570783	SINE	AP1S1, APH1A, LAMTOR2, STX1B, STX4, STX6
Chelonoidis_abingdonii	RNA methyltransferase activity	5/799	30/9357	0.1762039490565328	0.5328114972111027	SINE	BCDIN3D, FTSJ1, MEPCE, METTL1, TRMT1
Chelonoidis_abingdonii	unfolded protein binding	5/799	32/9357	0.1900151592204956	0.5460724886024308	SINE	CALR, CCT3, CCT7, DNAJB1, DNAJB13
Chelonoidis_abingdonii	extracellular ligand-gated ion channel activity	7/799	49/9357	0.1905618815760828	0.5460724886024308	SINE	CHRNB1, CHRNE, GRIK4, GRIN2C, GRIN2D, GRIN3B, P2RX1
Chelonoidis_abingdonii	ion transmembrane transporter activity	36/799	345/9357	0.2014872892939243	0.5622655769301657	SINE	ATP2B4, ATP4A, ATP6V1B2, BEST2, CACNA1A, CACNB1, CACNB3, CATSPER4, CHRNB1, CHRNE, CLCN6, CLIC1, GRIK4, GRIN2C, GRIN2D, GRIN3B, HCN2, KCNA10, KCNAB3, KCNC4, KCNJ1, KCNJ10, KCNJ5, KCNJ9, KCNN1, MFSD5, NIPAL3, P2RX1, RHBG, SLC30A2, SLC31A2, SLC39A14, SLC39A2, SLC39A3, SLC39A7, SLC4A1
Chelonoidis_abingdonii	ligase activity, forming carbon-oxygen bonds	5/799	34/9357	0.2079981608717573	0.5684799349850793	SINE	FARSA, SARS2, VARS1, VARS2, YARS1
Chelonoidis_abingdonii	aminoacyl-tRNA ligase activity	5/799	34/9357	0.2079981608717573	0.5684799349850793	SINE	FARSA, SARS2, VARS1, VARS2, YARS1
Chelonoidis_abingdonii	DNA binding	71/799	728/9357	0.2144726155647947	0.5773429499799776	SINE	APEX2, ARID3A, ARID3B, ARNT, BANF1, CERS2, CIART, CIC, CXXC5, DRAP1, E2F2, EBF2, EGR3, ELK1, ELK4, ETS1, ETV3, FLI1, FOXP4, GATA1, GATA2, GRHL3, GTF2F1, HMGA1, JUNB, LHX5, MCM3, MEF2D, MEN1, MUS81, MYRF, NEUROD2, NFIX, NFYA, NFYC, NKX2-5, NKX3-1, NR1H2, NR2F6, NR4A1, OTUD7B, POLA2, POLD1, POLR2E, POLR2F, POLR3C, POLRMT, PPARD, RAD23A, RAG2, RARG, RELA, RFC2, RFC5, RFX1, RFX5, RORC, RUNX2, RUNX3, RXRA, RXRB, SOX10, SOX9, SPIB, STAT2, STAT6, TBX2, TBX21, TP53, VDR, XRCC1
Chelonoidis_abingdonii	UDP-glycosyltransferase activity	5/799	35/9357	0.2183718542339788	0.5790656632174662	SINE	B3GAT1, B4GAT1, GYS1, MGAT5B, POMGNT1
Chelonoidis_abingdonii	passive transmembrane transporter activity	24/799	224/9357	0.2268698872291511	0.5900384203094371	SINE	AQP2, BEST2, CACNA1A, CACNB1, CACNB3, CATSPER4, CHRNB1, CHRNE, CLCN6, CLIC1, GRIK4, GRIN2C, GRIN2D, GRIN3B, HCN2, KCNA10, KCNAB3, KCNC4, KCNJ1, KCNJ10, KCNJ5, KCNJ9, KCNN1, P2RX1
Chelonoidis_abingdonii	channel activity	24/799	224/9357	0.2268698872291511	0.5900384203094371	SINE	AQP2, BEST2, CACNA1A, CACNB1, CACNB3, CATSPER4, CHRNB1, CHRNE, CLCN6, CLIC1, GRIK4, GRIN2C, GRIN2D, GRIN3B, HCN2, KCNA10, KCNAB3, KCNC4, KCNJ1, KCNJ10, KCNJ5, KCNJ9, KCNN1, P2RX1
Chelonoidis_abingdonii	potassium ion transmembrane transporter activity	10/799	81/9357	0.2269378539651681	0.5900384203094371	SINE	ATP4A, HCN2, KCNA10, KCNAB3, KCNC4, KCNJ1, KCNJ10, KCNJ5, KCNJ9, KCNN1
Chelonoidis_abingdonii	protein-macromolecule adaptor activity	5/799	36/9357	0.2295719887141346	0.5939896601195812	SINE	AP1S1, APH1A, STX1B, STX4, STX6
Chelonoidis_abingdonii	phosphatidylinositol binding	8/799	62/9357	0.2472996784662382	0.6100881445476389	SINE	GOLPH3L, PIK3C2B, PLD2, SNX15, SNX19, SNX27, SNX32, SNX33
Chelonoidis_abingdonii	sequence-specific double-stranded DNA binding	8/799	62/9357	0.2472996784662382	0.6100881445476389	SINE	CIART, E2F2, MEF2D, RUNX2, RUNX3, TBX2, TBX21, TP53
Chelonoidis_abingdonii	catalytic activity, acting on a nucleic acid	27/799	260/9357	0.2616197099511637	0.6259703871191032	SINE	ALKBH5, BCDIN3D, DHX16, DNASE2, FARSA, FTSJ1, ISG20L2, MCM3, MEPCE, METTL1, MUS81, POLD1, POLR2E, POLR2F, POLRMT, PTRH1, RNASEH2A, RNASEK, RUVBL2, SARS2, SETX, SMUG1, TRMT1, TSEN34, VARS1, VARS2, YARS1
Chelonoidis_abingdonii	ion channel activity	23/799	214/9357	0.2635841118674973	0.6259703871191032	SINE	BEST2, CACNA1A, CACNB1, CACNB3, CATSPER4, CHRNB1, CHRNE, CLCN6, CLIC1, GRIK4, GRIN2C, GRIN2D, GRIN3B, HCN2, KCNA10, KCNAB3, KCNC4, KCNJ1, KCNJ10, KCNJ5, KCNJ9, KCNN1, P2RX1
Chelonoidis_abingdonii	GTPase binding	6/799	43/9357	0.2642464110727922	0.6259703871191032	SINE	KPNB1, TNPO2, WAS, XPO7, YIPF1, YIPF2
Chelonoidis_abingdonii	small GTPase binding	6/799	43/9357	0.2642464110727922	0.6259703871191032	SINE	KPNB1, TNPO2, WAS, XPO7, YIPF1, YIPF2
Chelonoidis_abingdonii	ubiquitin-like protein binding	4/799	26/9357	0.2750655125423148	0.6440142388390704	SINE	CUEDC1, CUEDC2, OTUB1, RAD23A
Chelonoidis_abingdonii	growth factor activity	9/799	73/9357	0.2874179348413956	0.6518883373211228	SINE	AMH, FGF11, FGF17, FGF22, GDF2, GMFG, IGF2, PSPN, TGFB1
Chelonoidis_abingdonii	potassium channel activity	9/799	76/9357	0.2993227848785836	0.6694968914258362	SINE	HCN2, KCNA10, KCNAB3, KCNC4, KCNJ1, KCNJ10, KCNJ5, KCNJ9, KCNN1
Chelonoidis_abingdonii	molecular function regulator	45/799	458/9357	0.3037797349597007	0.6708775871493717	SINE	ACAP3, AGFG2, AMH, ARHGEF11, ARHGEF2, ASAP3, CDKN1A, CSNK2B, CTF1, EPO, FGD1, FGF11, FGF17, FGF22, GDF2, GMFG, GPHA2, GPSM1, GTF2H4, IGF2, IQSEC2, ITIH6, LAMTOR2, OAZ3, PPP1R10, PPP1R1B, PPP1R26, PPP2R2A, PPP2R5B, PSPN, PTPA, RAB3IL1, RAP1GAP2, RASGRP2, RASGRP4, RLN3, SERPINE1, SH2D3C, SIPA1, SMAP2, STC1, STRADA, TGFB1, TNF, UCN3
Chelonoidis_abingdonii	transcription regulator activity	46/799	466/9357	0.3068311857304908	0.6730083209644099	SINE	ARNT, CC2D1A, CREB3L3, DBP, EBF2, ELK1, ELK4, ETS1, ETV3, FLI1, FOXP4, GATA1, GATA2, GRHL3, JUNB, LHX5, MYRF, NAB2, NFIX, NFYA, NHLH1, NKX2-5, NKX3-1, NR1H2, NR2F6, NR4A1, PPARD, RARG, RELA, RFX1, RFX5, RORC, RUNX2, RUNX3, RXRA, RXRB, SPIB, STAT2, STAT6, TBX2, TBX21, TFE3, TP53, UXT, VDR, WBP2
Chelonoidis_abingdonii	glycosaminoglycan binding	4/799	31/9357	0.3329831338765066	0.7081687489566137	SINE	APLP1, HAPLN2, HAPLN4, NCAN
Chelonoidis_abingdonii	oxidoreductase activity, acting on the CH-CH group of donors	4/799	31/9357	0.3329831338765066	0.7081687489566137	SINE	ACAD8, ACOX1, GCDH, TM7SF2
Chelonoidis_abingdonii	exonuclease activity	4/799	32/9357	0.3472818078498265	0.7174465255192152	SINE	DXO, ISG20L2, REXO1, TRIR
Chelonoidis_abingdonii	transmembrane receptor protein tyrosine kinase activity	4/799	32/9357	0.3472818078498265	0.7174465255192152	SINE	DDR1, EPHA2, INSRR, NTRK1
Chelonoidis_abingdonii	protein dimerization activity	15/799	142/9357	0.3637506220573688	0.7428317301018298	SINE	ARNT, DRAP1, E2F2, ID3, JAM3, MEF2D, MNT, NEUROD2, NFYC, NHLH1, TAF6, TAF8, TARBP2, TFE3, USF2
Chelonoidis_abingdonii	pyrophosphatase activity	33/799	331/9357	0.3664580207835439	0.7455042941894233	SINE	ABCF1, ABCG4, ARF1, ARL2, ARL5C, ATAD3A, ATP2B4, ATP4A, CCT3, CCT7, DHX16, DNAJC27, DNM2, GET3, GNA11, GNA15, GNL1, MCM3, NKIRAS2, NUDT3, PRUNE1, RAB15, RAB1B, RAB25, RAB40C, RAB4B, RAB7B, RFC2, RND1, RRAS, SMC1A, TOR2A, TUBB
Chelonoidis_abingdonii	binding	392/799	4446/9357	0.3740834440572683	0.7559680514808235	SINE	ABCF1, ABCG4, ACAD8, ACAP3, ACOX1, ACP5, ACP7, ACTN3, ACTN4, ACVR1B, ADAMTS10, ADAMTS15, ADCY4, ADGRE1, ADGRL1, AIF1, AK1, ALKBH5, ALKBH6, AMH, ANXA9, AP1S1, APEX2, APLP1, ARF1, ARHGEF11, ARHGEF2, ARID3A, ARID3B, ARL2, ARL5C, ARNT, ASAP3, ATAD3A, ATP2B4, ATP4A, ATP6V1B2, AURKB, AXL, B3GAT1, B4GAT1, BANF1, BLK, CA14, CACNA1A, CALM3, CALR, CAP1, CAPN1, CASQ1, CCDC47, CCS, CCT3, CCT7, CD248, CDC37, CDK18, CDK20, CDK4, CELF3, CERS2, CFL1, CHTOP, CIART, CIC, CIRBP, CNN1, CNN2, CRABP2, CTF1, CTU1, CUEDC1, CUEDC2, CXXC5, DAZAP1, DDR1, DHPS, DHX16, DNAJB1, DNAJB13, DNAJC27, DNLZ, DNM2, DPP3, DRAP1, DXO, DYRK3, E2F2, EBF2, EFEMP2, EFNA2, EGR3, EHD1, EIF1AD, EIF2D, EIF4B, EIF4H, ELAVL3, ELK1, ELK4, ELOF1, ENTPD4, EPHA2, EPN1, EPO, ETS1, ETV3, FARSA, FGD1, FGF11, FGF17, FGF22, FLI1, FOXP4, FUS, FXR2, GAPDHS, GATA1, GATA2, GCDH, GDF2, GET3, GMFG, GNA11, GNA15, GNG13, GNG7, GNL1, GOLPH3L, GPANK1, GPATCH3, GPHA2, GPKOW, GRHL3, GTF2F1, HAPLN2, HAPLN4, HDAC6, HIPK4, HMGA1, HNRNPL, HOOK2, HPCA, HSPB6, ID3, IGF2, IGFBP2, IMP4, INSRR, ISG20L2, ITGA10, JAM3, JUNB, KAT7, KCNIP3, KCNN1, KDELR1, KHSRP, KPNB1, KPTN, LDLR, LENG9, LGALS12, LHX5, LIMD2, LMO3, LMTK3, MAN2B1, MAP2K2, MAP2K7, MAP3K11, MAP3K12, MAP3K6, MAP4K2, MAPK7, MAPKAPK2, MAPKAPK5, MCM3, MEF2D, MEN1, METTL1, MEX3A, MINDY1, MMP19, MNT, MPI, MRPL24, MSI2, MUS81, MYL2, MYO1A, MYRF, NAXE, NCAN, NELFE, NEUROD2, NFIX, NFYA, NFYC, NHLH1, NKIRAS2, NKX2-5, NKX3-1, NOP10, NOVA2, NR1H2, NR2F6, NR4A1, NTF4, NTRK1, NUCB1, OSBPL7, OSGEP, OTUB1, OTUD7B, OVOL1, P2RX1, PAK4, PANK4, PAQR4, PARP2, PC, PCBP2, PDK2, PFKFB1, PHF1, PHF8, PIAS3, PIK3C2B, PIM2, PIP5K1A, PKMYT1, PLD2, PLEKHN1, PNPO, POLA2, POLD1, POLR2E, POLR2F, POLR3C, POLRMT, POMGNT1, PPARD, PPP1R10, PPP1R35, PPP3CC, PPP6R1, PRKD2, PRKRIP1, PRPF31, PRUNE1, PSPN, PYGM, R3HDM4, RAB15, RAB1B, RAB25, RAB40C, RAB4B, RAB7B, RAD23A, RAG2, RARG, RASGRP2, RASGRP4, RASSF5, RAVER1, RBM8A, RBMS2, RCAN3, RCVRN, RELA, REXO1, RFC2, RFC5, RFX1, RFX5, RLN3, RNASEH2A, RND1, RNF25, RNF34, RORC, RPL10A, RPL19, RPP25, RPRD2, RPS15, RPS9, RRAS, RUNX2, RUNX3, RUVBL2, RXRA, RXRB, SAMD4B, SARS2, SC5D, SCNM1, SCUBE3, SCYL1, SEMA4A, SEMA6B, SEMA6C, SF1, SF3A2, SF3B4, SGCA, SH2D3C, SHMT2, SIRT2, SIRT6, SKI, SLC25A23, SMC1A, SMYD5, SNED1, SNRNP70, SNRPA, SNRPC, SNRPD2, SNX15, SNX19, SNX27, SNX32, SNX33, SOX10, SOX9, SPDYC, SPIB, SRSF1, SRSF4, STARD3, STAT2, STAT6, STC1, STRADA, SUGP2, TAF15, TAF6, TAF8, TARBP2, TARDBP, TBX2, TBX21, TCF19, TDRKH, TFE3, TGFB1, TGM1, THOP1, TMOD4, TNF, TNFSF13, TNFSF14, TNPO2, TOR2A, TP53, TRAF6, TRIM29, TRIM63, TRIM8, TRIT1, TRMT1, TRNAU1AP, TSEN34, TUBB, U2AF2, UBA1, UBE2H, UBE2S, UCN3, USF2, VARS1, VARS2, VDR, VKORC1, WAS, WNK3, WNT11, XPO7, XRCC1, YARS1, YIPF1, YIPF2, YJU2, YPEL2, ZC3HC1, ZFP36, ZFP36L1, ZFPL1, ZSWIM4
Chelonoidis_abingdonii	cation channel activity	16/799	150/9357	0.37443820936386	0.7559680514808235	SINE	CACNA1A, CACNB1, CACNB3, CATSPER4, CHRNB1, CHRNE, HCN2, KCNA10, KCNAB3, KCNC4, KCNJ1, KCNJ10, KCNJ5, KCNJ9, KCNN1, P2RX1
Chelonoidis_abingdonii	transporter activity	52/799	546/9357	0.3855633863378809	0.7620736087455706	SINE	ABCG4, AQP2, ATP2B4, ATP4A, ATP6V1B2, BEST2, CACNA1A, CACNB1, CACNB3, CATSPER4, CHRNB1, CHRNE, CLCN6, CLIC1, GRIK4, GRIN2C, GRIN2D, GRIN3B, HCN2, KCNA10, KCNAB3, KCNC4, KCNJ1, KCNJ10, KCNJ5, KCNJ9, KCNN1, MFSD5, NIPAL3, P2RX1, PLSCR3, RHBG, SLC17A7, SLC25A44, SLC29A2, SLC2A6, SLC30A2, SLC31A2, SLC35A2, SLC39A14, SLC39A2, SLC39A3, SLC39A7, SLC44A2, SLC4A1, SLC5A2, SLC6A17, SPNS2, STARD3, SV2A, TIMM17B, TOMM40
Chelonoidis_abingdonii	transmembrane receptor protein kinase activity	5/799	40/9357	0.3860410400774935	0.7620736087455706	SINE	ACVR1B, DDR1, EPHA2, INSRR, NTRK1
Chelonoidis_abingdonii	GTPase activity	18/799	177/9357	0.4148897140536196	0.7753637468092227	SINE	ARF1, ARL2, ARL5C, DNAJC27, DNM2, GNA11, GNA15, GNL1, NKIRAS2, RAB15, RAB1B, RAB25, RAB40C, RAB4B, RAB7B, RND1, RRAS, TUBB
Chelonoidis_abingdonii	protein binding	84/799	905/9357	0.4156575485654668	0.7753637468092227	SINE	ACTN3, ACTN4, AMH, AP1S1, ARHGEF11, ARNT, CALR, CAP1, CCT3, CCT7, CDC37, CFL1, CNN1, CNN2, CTF1, CUEDC1, CUEDC2, DNAJB1, DNAJB13, DRAP1, E2F2, EFNA2, EPO, FGF11, FGF17, FGF22, GDF2, GMFG, GNA11, GNA15, GNG13, GNG7, GPHA2, HOOK2, ID3, IGF2, IGFBP2, INSRR, JAM3, KCNN1, KPNB1, KPTN, MEF2D, MINDY1, MNT, MYO1A, NEUROD2, NFYC, NHLH1, NTF4, OTUB1, PHF1, PPP1R35, PPP3CC, PPP6R1, PSPN, RAD23A, RLN3, RPRD2, SEMA4A, SEMA6B, SEMA6C, SH2D3C, SKI, SPDYC, STC1, TAF6, TAF8, TARBP2, TFE3, TGFB1, TMOD4, TNF, TNFSF13, TNFSF14, TNPO2, TRAF6, UCN3, USF2, WAS, WNT11, XPO7, YIPF1, YIPF2
Chelonoidis_abingdonii	nucleoside-triphosphatase activity	31/799	319/9357	0.4156749449278533	0.7753637468092227	SINE	ABCF1, ABCG4, ARF1, ARL2, ARL5C, ATAD3A, ATP2B4, ATP4A, CCT3, CCT7, DHX16, DNAJC27, DNM2, GET3, GNA11, GNA15, GNL1, MCM3, NKIRAS2, RAB15, RAB1B, RAB25, RAB40C, RAB4B, RAB7B, RFC2, RND1, RRAS, SMC1A, TOR2A, TUBB
Chelonoidis_abingdonii	transmembrane transporter activity	50/799	525/9357	0.4210021745407397	0.7753637468092227	SINE	ABCG4, AQP2, ATP2B4, ATP4A, ATP6V1B2, BEST2, CACNA1A, CACNB1, CACNB3, CATSPER4, CHRNB1, CHRNE, CLCN6, CLIC1, GRIK4, GRIN2C, GRIN2D, GRIN3B, HCN2, KCNA10, KCNAB3, KCNC4, KCNJ1, KCNJ10, KCNJ5, KCNJ9, KCNN1, MFSD5, NIPAL3, P2RX1, RHBG, SLC17A7, SLC25A44, SLC29A2, SLC2A6, SLC30A2, SLC31A2, SLC35A2, SLC39A14, SLC39A2, SLC39A3, SLC39A7, SLC44A2, SLC4A1, SLC5A2, SLC6A17, SPNS2, SV2A, TIMM17B, TOMM40
Chelonoidis_abingdonii	hydrolase activity, acting on acid anhydrides, in phosphorus-containing anhydrides	33/799	338/9357	0.4268731911112139	0.7753637468092227	SINE	ABCF1, ABCG4, ARF1, ARL2, ARL5C, ATAD3A, ATP2B4, ATP4A, CCT3, CCT7, DHX16, DNAJC27, DNM2, GET3, GNA11, GNA15, GNL1, MCM3, NKIRAS2, NUDT3, PRUNE1, RAB15, RAB1B, RAB25, RAB40C, RAB4B, RAB7B, RFC2, RND1, RRAS, SMC1A, TOR2A, TUBB
Chelonoidis_abingdonii	hydrolase activity, acting on acid anhydrides	33/799	339/9357	0.4276865695345431	0.7753637468092227	SINE	ABCF1, ABCG4, ARF1, ARL2, ARL5C, ATAD3A, ATP2B4, ATP4A, CCT3, CCT7, DHX16, DNAJC27, DNM2, GET3, GNA11, GNA15, GNL1, MCM3, NKIRAS2, NUDT3, PRUNE1, RAB15, RAB1B, RAB25, RAB40C, RAB4B, RAB7B, RFC2, RND1, RRAS, SMC1A, TOR2A, TUBB
Chelonoidis_abingdonii	phospholipid binding	10/799	95/9357	0.4593039001521224	0.8153319843117596	SINE	ANXA9, GOLPH3L, PIK3C2B, PLD2, PLEKHN1, SNX15, SNX19, SNX27, SNX32, SNX33
Chelonoidis_abingdonii	hexosyltransferase activity	7/799	66/9357	0.505844051510098	0.859632258303371	SINE	B3GAT1, B3GNT8, B4GAT1, GYS1, MGAT5B, POMGNT1, PYGM
Chelonoidis_abingdonii	ribonuclease activity	4/799	33/9357	0.5239563196983568	0.859632258303371	SINE	ISG20L2, RNASEH2A, RNASEK, TSEN34
Chelonoidis_abingdonii	double-stranded DNA binding	8/799	77/9357	0.5368406752949519	0.859632258303371	SINE	CIART, E2F2, MEF2D, RUNX2, RUNX3, TBX2, TBX21, TP53
Chelonoidis_abingdonii	calmodulin binding	4/799	37/9357	0.5532791004197753	0.8629139812312362	SINE	CNN1, CNN2, KCNN1, PPP3CC
Chelonoidis_abingdonii	calcium ion transmembrane transporter activity	4/799	38/9357	0.562329906067718	0.8629139812312362	SINE	ATP2B4, CACNA1A, CACNB1, CACNB3
Chelonoidis_abingdonii	molecular transducer activity	39/799	422/9357	0.5925135898149287	0.8808070265008103	SINE	ACVR1B, ADGRB1, ADGRB2, ADGRE1, ADGRL1, AVPR1B, CHRM1, CHRNB1, CHRNE, DDR1, EBI3, EPHA2, GFRA2, GPR173, GRIK4, GRIN2C, GRIN2D, GRIN3B, GRM4, INSRR, KISS1R, NR1H2, NR4A1, NTRK1, OPRD1, P2RX1, P2RY6, PLXND1, PPARD, PTGER1, PTGIR, RARG, RORC, RXFP4, RXRA, RXRB, S1PR5, TAS1R2, VDR
Chelonoidis_abingdonii	signaling receptor activity	39/799	422/9357	0.5925135898149287	0.8808070265008103	SINE	ACVR1B, ADGRB1, ADGRB2, ADGRE1, ADGRL1, AVPR1B, CHRM1, CHRNB1, CHRNE, DDR1, EBI3, EPHA2, GFRA2, GPR173, GRIK4, GRIN2C, GRIN2D, GRIN3B, GRM4, INSRR, KISS1R, NR1H2, NR4A1, NTRK1, OPRD1, P2RX1, P2RY6, PLXND1, PPARD, PTGER1, PTGIR, RARG, RORC, RXFP4, RXRA, RXRB, S1PR5, TAS1R2, VDR
Chelonoidis_abingdonii	transcription cis-regulatory region binding	6/799	57/9357	0.6304835704303878	0.8926054958419256	SINE	CIART, E2F2, MEF2D, TBX2, TBX21, TP53
Chelonoidis_abingdonii	transcription regulatory region nucleic acid binding	6/799	57/9357	0.6304835704303878	0.8926054958419256	SINE	CIART, E2F2, MEF2D, TBX2, TBX21, TP53
Chelonoidis_abingdonii	enzyme inhibitor activity	7/799	69/9357	0.6624311545324375	0.8961314856999726	SINE	CDKN1A, ITIH6, OAZ3, PPP1R10, PPP1R1B, PPP1R26, SERPINE1
Chelonoidis_abingdonii	zinc ion binding	32/799	351/9357	0.6965930777681278	0.9173460706835943	SINE	ADAMTS15, APEX2, CA14, CXXC5, DNLZ, GATA1, GATA2, HDAC6, KAT7, MMP19, MPI, NR1H2, NR2F6, NR4A1, OTUD7B, PARP2, PIAS3, PPARD, RARG, RORC, RXRA, RXRB, SF1, SF3A2, SNRPC, TRAF6, TRIM29, TRIM63, VDR, ZC3HC1, ZFPL1, ZSWIM4
Chelonoidis_abingdonii	enzyme regulator activity	28/799	313/9357	0.7578103496329529	0.9610887108488353	SINE	ACAP3, AGFG2, ARHGEF11, ARHGEF2, ASAP3, CDKN1A, CSNK2B, FGD1, GPSM1, IQSEC2, ITIH6, LAMTOR2, OAZ3, PPP1R10, PPP1R1B, PPP1R26, PPP2R2A, PPP2R5B, PTPA, RAB3IL1, RAP1GAP2, RASGRP2, RASGRP4, SERPINE1, SH2D3C, SIPA1, SMAP2, STRADA
Chelonoidis_abingdonii	ATP hydrolysis activity	13/799	143/9357	0.7630417069407847	0.9610887108488353	SINE	ABCF1, ABCG4, ATAD3A, ATP2B4, ATP4A, CCT3, CCT7, DHX16, GET3, MCM3, RFC2, SMC1A, TOR2A
Chelonoidis_abingdonii	lipid binding	15/799	163/9357	0.77655449135477	0.9610887108488353	SINE	ACOX1, ANXA9, CRABP2, EPN1, GOLPH3L, OSBPL7, PIK3C2B, PLD2, PLEKHN1, SNX15, SNX19, SNX27, SNX32, SNX33, STARD3
Chelonoidis_abingdonii	RNA polymerase II transcription regulatory region sequence-specific DNA binding	4/799	44/9357	0.7873936417794981	0.9610887108488353	SINE	E2F2, MEF2D, TBX2, TBX21
Chelonoidis_abingdonii	inorganic anion transmembrane transporter activity	5/799	55/9357	0.8083778441756322	0.9725998582505766	SINE	BEST2, CLCN6, CLIC1, MFSD5, SLC4A1
Chelonoidis_abingdonii	protein kinase activity	31/799	353/9357	0.8460164620427548	0.9752558646842691	SINE	ACVR1B, AURKB, AXL, BLK, CDK18, CDK20, CDK4, DDR1, DYRK3, EPHA2, HIPK4, INSRR, LMTK3, MAP2K2, MAP2K7, MAP3K11, MAP3K12, MAP3K6, MAP4K2, MAPK7, MAPKAPK2, MAPKAPK5, NTRK1, PAK4, PDK2, PIM2, PKMYT1, PRKD2, SCYL1, STRADA, WNK3
Chelonoidis_abingdonii	S-adenosylmethionine-dependent methyltransferase activity	10/799	111/9357	0.8636412160055816	0.9752558646842691	SINE	AS3MT, BCDIN3D, FTSJ1, MEPCE, METTL1, METTL17, METTL23, PRMT1, SMYD5, TRMT1
Chelonoidis_abingdonii	protein serine/threonine kinase activity	15/799	172/9357	0.890441296073232	0.9841942677876844	SINE	ACVR1B, AURKB, CDK18, CDK4, MAP2K2, MAP3K11, MAP3K12, MAP4K2, MAPK7, MAPKAPK2, PAK4, PIM2, PKMYT1, PRKD2, WNK3
Chelonoidis_abingdonii	nucleotidyltransferase activity	6/799	70/9357	1.0	1.0	SINE	CTU1, PARP2, POLD1, POLR2E, POLR2F, POLRMT
Chelonoidis_abingdonii	acyltransferase activity	10/799	116/9357	1.0	1.0	SINE	ATAT1, CERS2, CPT1C, KAT5, KAT7, KAT8, LPCAT4, NAT9, OSGEP, TGM1
Chelonoidis_abingdonii	calcium ion binding	26/799	304/9357	1.0	1.0	SINE	ACTN3, ACTN4, ADGRE1, AIF1, ANXA9, CALM3, CALR, CAPN1, CASQ1, CCDC47, CD248, EFEMP2, EHD1, HPCA, KCNIP3, LDLR, MYL2, NCAN, NUCB1, RASGRP2, RASGRP4, RCVRN, SCUBE3, SGCA, SLC25A23, SNED1
Chelonoidis_abingdonii	SRP-dependent cotranslational protein targeting to membrane	4/865	8/9357	0.0037468282016463	0.13736870126581596	LTR	SRP14, SRP19, SRP54, SRP9
Chelonoidis_abingdonii	cotranslational protein targeting to membrane	4/865	8/9357	0.0037468282016463	0.13736870126581596	LTR	SRP14, SRP19, SRP54, SRP9
Chelonoidis_abingdonii	protein localization to endoplasmic reticulum	4/865	9/9357	0.0062541847730778	0.13736870126581596	LTR	SRP14, SRP19, SRP54, SRP9
Chelonoidis_abingdonii	protein targeting to ER	4/865	9/9357	0.0062541847730778	0.13736870126581596	LTR	SRP14, SRP19, SRP54, SRP9
Chelonoidis_abingdonii	establishment of protein localization to endoplasmic reticulum	4/865	9/9357	0.0062541847730778	0.13736870126581596	LTR	SRP14, SRP19, SRP54, SRP9
Chelonoidis_abingdonii	negative regulation of transcription by RNA polymerase II	5/865	15/9357	0.0091202341724721	0.18019143160155524	LTR	DR1, HDAC4, HDAC7, ID2, ZEB1
Chelonoidis_abingdonii	protein targeting to membrane	4/865	10/9357	0.0096688085249615	0.18019143160155524	LTR	SRP14, SRP19, SRP54, SRP9
Chelonoidis_abingdonii	DNA repair	21/865	130/9357	0.0133645789132232	0.22111887516526016	LTR	BRCC3, DMC1, ERCC1, FANCB, FANCD2, INO80, MLH1, MPG, MRE11, MSH3, MSH6, POLQ, RAD51, RAD52, REV3L, RFC1, RFWD3, RPA2, SFR1, SMCHD1, XRCC2
Chelonoidis_abingdonii	cellular protein-containing complex assembly	16/865	94/9357	0.0177442565947476	0.266163848921214	LTR	BBS10, BRF2, CCDC39, CENPK, CLNS1A, EIF3M, HP1BP3, NDUFAF4, NSG1, POMP, PSMG1, RAD52, RPF2, SMIM20, SNAP91, SNRPG
Chelonoidis_abingdonii	regulation of transcription, DNA-templated	41/865	313/9357	0.0219125710495616	0.284857731481658	LTR	AGO2, ASXL2, CCNH, CITED1, CREBBP, CTR9, DR1, EPC1, EWSR1, HDAC4, HDAC7, HES1, ID2, KDM1A, L3MBTL3, MAF1, MAML1, MED10, MED12, MED13L, MED18, MED8, MEF2C, MTERF2, MTERF4, NOTCH2, PKNOX1, RB1, RBL1, RBL2, SCMH1, SMAD3, SMAD4, SUB1, TFDP1, TFDP2, UBP1, YAF2, ZEB1, ZFPM2, ZNF711
Chelonoidis_abingdonii	regulation of nucleic acid-templated transcription	41/865	313/9357	0.0219125710495616	0.284857731481658	LTR	AGO2, ASXL2, CCNH, CITED1, CREBBP, CTR9, DR1, EPC1, EWSR1, HDAC4, HDAC7, HES1, ID2, KDM1A, L3MBTL3, MAF1, MAML1, MED10, MED12, MED13L, MED18, MED8, MEF2C, MTERF2, MTERF4, NOTCH2, PKNOX1, RB1, RBL1, RBL2, SCMH1, SMAD3, SMAD4, SUB1, TFDP1, TFDP2, UBP1, YAF2, ZEB1, ZFPM2, ZNF711
Chelonoidis_abingdonii	regulation of RNA biosynthetic process	41/865	313/9357	0.0219125710495616	0.284857731481658	LTR	AGO2, ASXL2, CCNH, CITED1, CREBBP, CTR9, DR1, EPC1, EWSR1, HDAC4, HDAC7, HES1, ID2, KDM1A, L3MBTL3, MAF1, MAML1, MED10, MED12, MED13L, MED18, MED8, MEF2C, MTERF2, MTERF4, NOTCH2, PKNOX1, RB1, RBL1, RBL2, SCMH1, SMAD3, SMAD4, SUB1, TFDP1, TFDP2, UBP1, YAF2, ZEB1, ZFPM2, ZNF711
Chelonoidis_abingdonii	regulation of RNA metabolic process	44/865	343/9357	0.0226373733833239	0.284857731481658	LTR	AGO2, ASXL2, CCNH, CITED1, CREBBP, CTR9, DR1, EPC1, EWSR1, HDAC4, HDAC7, HES1, ID2, KDM1A, L3MBTL3, MAF1, MAML1, MED10, MED12, MED13L, MED18, MED8, MEF2C, MTERF2, MTERF4, NOTCH2, PKNOX1, RB1, RBFOX2, RBFOX3, RBL1, RBL2, SCMH1, SMAD3, SMAD4, SUB1, TFDP1, TFDP2, TUT4, UBP1, YAF2, ZEB1, ZFPM2, ZNF711
Chelonoidis_abingdonii	regulation of gene expression	55/865	442/9357	0.0226959818578882	0.284857731481658	LTR	AGO2, ASXL2, CCNH, CD226, CITED1, CREBBP, CTR9, DNMT3A, DR1, EPC1, ERI1, EWSR1, HDAC4, HDAC7, HES1, ID2, KDM1A, L3MBTL3, MAF1, MAML1, MED10, MED12, MED13L, MED18, MED8, MEF2C, METTL16, MTERF2, MTERF4, NOTCH2, PANX1, PKNOX1, PNPT1, RB1, RBFOX2, RBFOX3, RBL1, RBL2, SCMH1, SMAD3, SMAD4, SRP9, STING1, SUB1, TASOR, TDRD12, TFDP1, TFDP2, TUT4, UBP1, UPF3A, YAF2, ZEB1, ZFPM2, ZNF711
Chelonoidis_abingdonii	ribonucleoprotein complex biogenesis	5/865	19/9357	0.0259175375175946	0.30074123723246565	LTR	EBNA1BP2, EIF6, GTPBP4, NAT10, ZNF622
Chelonoidis_abingdonii	cellular component biogenesis	5/865	19/9357	0.0259175375175946	0.30074123723246565	LTR	EBNA1BP2, EIF6, GTPBP4, NAT10, ZNF622
Chelonoidis_abingdonii	regulation of transcription by RNA polymerase II	21/865	142/9357	0.027804463955529	0.31666195060463587	LTR	CCNH, CREBBP, DR1, EPC1, HDAC4, HDAC7, ID2, MAML1, MED10, MED12, MED13L, MED18, MED8, MEF2C, RB1, RBL1, RBL2, SUB1, UBP1, ZEB1, ZFPM2
Chelonoidis_abingdonii	regulation of cell cycle	10/865	54/9357	0.0296984043144567	0.32615211881055123	LTR	BUB1B, DOT1L, FBXO43, FBXO5, RB1, RBL1, RBL2, TFDP1, TFDP2, TPX2
Chelonoidis_abingdonii	negative regulation of macromolecule biosynthetic process	9/865	47/9357	0.0365503802501864	0.3554047698579119	LTR	AGO2, DR1, HDAC4, HDAC7, ID2, MAF1, SRP9, TUT4, ZEB1
Chelonoidis_abingdonii	negative regulation of cellular macromolecule biosynthetic process	9/865	47/9357	0.0365503802501864	0.3554047698579119	LTR	AGO2, DR1, HDAC4, HDAC7, ID2, MAF1, SRP9, TUT4, ZEB1
Chelonoidis_abingdonii	chromatin organization	10/865	57/9357	0.0383204049723567	0.3554047698579119	LTR	BAZ1A, BRD2, EPC1, HP1BP3, KDM2A, KDM4A, RB1, RBL1, RBL2, WAC
Chelonoidis_abingdonii	protein targeting	5/865	21/9357	0.038909495806723	0.3554047698579119	LTR	SRP14, SRP19, SRP54, SRP9, VPS8
Chelonoidis_abingdonii	negative regulation of cellular biosynthetic process	9/865	48/9357	0.0390873997622922	0.3554047698579119	LTR	AGO2, DR1, HDAC4, HDAC7, ID2, MAF1, SRP9, TUT4, ZEB1
Chelonoidis_abingdonii	regulation of nucleobase-containing compound metabolic process	44/865	354/9357	0.0393735947933165	0.3554047698579119	LTR	AGO2, ASXL2, CCNH, CITED1, CREBBP, CTR9, DR1, EPC1, EWSR1, HDAC4, HDAC7, HES1, ID2, KDM1A, L3MBTL3, MAF1, MAML1, MED10, MED12, MED13L, MED18, MED8, MEF2C, MTERF2, MTERF4, NOTCH2, PKNOX1, RB1, RBFOX2, RBFOX3, RBL1, RBL2, SCMH1, SMAD3, SMAD4, SUB1, TFDP1, TFDP2, TUT4, UBP1, YAF2, ZEB1, ZFPM2, ZNF711
Chelonoidis_abingdonii	cellular response to DNA damage stimulus	21/865	146/9357	0.0420030537225979	0.3554047698579119	LTR	BRCC3, DMC1, ERCC1, FANCB, FANCD2, INO80, MLH1, MPG, MRE11, MSH3, MSH6, POLQ, RAD51, RAD52, REV3L, RFC1, RFWD3, RPA2, SFR1, SMCHD1, XRCC2
Chelonoidis_abingdonii	negative regulation of biosynthetic process	9/865	49/9357	0.0420273344063925	0.3554047698579119	LTR	AGO2, DR1, HDAC4, HDAC7, ID2, MAF1, SRP9, TUT4, ZEB1
Chelonoidis_abingdonii	trans-synaptic signaling	4/865	15/9357	0.0433420451046234	0.3554047698579119	LTR	CEP89, DLG1, DLG3, PMCH
Chelonoidis_abingdonii	positive regulation of multicellular organismal process	4/865	15/9357	0.0433420451046234	0.3554047698579119	LTR	CD226, MTDH, PANX1, STING1
Chelonoidis_abingdonii	chemical synaptic transmission	4/865	15/9357	0.0433420451046234	0.3554047698579119	LTR	CEP89, DLG1, DLG3, PMCH
Chelonoidis_abingdonii	anterograde trans-synaptic signaling	4/865	15/9357	0.0433420451046234	0.3554047698579119	LTR	CEP89, DLG1, DLG3, PMCH
Chelonoidis_abingdonii	synaptic signaling	4/865	15/9357	0.0433420451046234	0.3554047698579119	LTR	CEP89, DLG1, DLG3, PMCH
Chelonoidis_abingdonii	negative regulation of nucleic acid-templated transcription	6/865	29/9357	0.0461096456531025	0.36355682149561586	LTR	DR1, HDAC4, HDAC7, ID2, MAF1, ZEB1
Chelonoidis_abingdonii	negative regulation of transcription, DNA-templated	6/865	29/9357	0.0461096456531025	0.36355682149561586	LTR	DR1, HDAC4, HDAC7, ID2, MAF1, ZEB1
Chelonoidis_abingdonii	negative regulation of RNA biosynthetic process	6/865	29/9357	0.0461096456531025	0.36355682149561586	LTR	DR1, HDAC4, HDAC7, ID2, MAF1, ZEB1
Chelonoidis_abingdonii	DNA metabolic process	24/865	175/9357	0.0471743789593515	0.36724358303798954	LTR	BRCC3, DMC1, DNMT3A, ERCC1, FANCB, FANCD2, INO80, MCM4, MLH1, MPG, MRE11, MSH3, MSH6, POLQ, RAD51, RAD52, REV3L, RFC1, RFWD3, RPA2, SFR1, SMCHD1, SYCE3, XRCC2
Chelonoidis_abingdonii	negative regulation of cellular metabolic process	9/865	52/9357	0.0532924221078506	0.3885206135436909	LTR	AGO2, DR1, HDAC4, HDAC7, ID2, MAF1, SRP9, TUT4, ZEB1
Chelonoidis_abingdonii	negative regulation of nitrogen compound metabolic process	9/865	52/9357	0.0532924221078506	0.3885206135436909	LTR	AGO2, DR1, HDAC4, HDAC7, ID2, MAF1, SRP9, TUT4, ZEB1
Chelonoidis_abingdonii	establishment of protein localization to membrane	4/865	16/9357	0.0536979709775833	0.3885206135436909	LTR	SRP14, SRP19, SRP54, SRP9
Chelonoidis_abingdonii	negative regulation of macromolecule metabolic process	14/865	93/9357	0.0685576118646047	0.4339390932791509	LTR	AGO2, DR1, ERI1, HDAC4, HDAC7, ID2, MAF1, PNPT1, SRP9, TASOR, TDRD12, TUT4, UPF3A, ZEB1
Chelonoidis_abingdonii	negative regulation of metabolic process	14/865	95/9357	0.0731145141675259	0.4410396121335727	LTR	AGO2, DR1, ERI1, HDAC4, HDAC7, ID2, MAF1, PNPT1, SRP9, TASOR, TDRD12, TUT4, UPF3A, ZEB1
Chelonoidis_abingdonii	double-strand break repair	5/865	25/9357	0.0749849911292789	0.4410396121335727	LTR	MRE11, RAD52, SFR1, SMCHD1, XRCC2
Chelonoidis_abingdonii	regulation of macromolecule metabolic process	56/865	486/9357	0.0769516043519458	0.4410396121335727	LTR	AGO2, ASXL2, CCNH, CD226, CITED1, CREBBP, CTR9, DNMT3A, DR1, EPC1, ERI1, EWSR1, HDAC4, HDAC7, HES1, ID2, KDM1A, L3MBTL3, MAF1, MAML1, MED10, MED12, MED13L, MED18, MED8, MEF2C, METTL16, MTERF2, MTERF4, NOTCH2, PANX1, PKNOX1, PNPT1, RB1, RBFOX2, RBFOX3, RBL1, RBL2, SCMH1, SMAD3, SMAD4, SOCS5, SRP9, STING1, SUB1, TASOR, TDRD12, TFDP1, TFDP2, TUT4, UBP1, UPF3A, YAF2, ZEB1, ZFPM2, ZNF711
Chelonoidis_abingdonii	alpha-amino acid catabolic process	4/865	18/9357	0.0780240778854883	0.4410396121335727	LTR	AMT, GCAT, HGD, TAT
Chelonoidis_abingdonii	protein localization to membrane	4/865	18/9357	0.0780240778854883	0.4410396121335727	LTR	SRP14, SRP19, SRP54, SRP9
Chelonoidis_abingdonii	regulation of cellular macromolecule biosynthetic process	43/865	361/9357	0.0781679962968446	0.4410396121335727	LTR	AGO2, ASXL2, CCNH, CITED1, CREBBP, CTR9, DR1, EPC1, EWSR1, HDAC4, HDAC7, HES1, ID2, KDM1A, L3MBTL3, MAF1, MAML1, MED10, MED12, MED13L, MED18, MED8, MEF2C, MTERF2, MTERF4, NOTCH2, PKNOX1, RB1, RBL1, RBL2, SCMH1, SMAD3, SMAD4, SRP9, SUB1, TFDP1, TFDP2, TUT4, UBP1, YAF2, ZEB1, ZFPM2, ZNF711
Chelonoidis_abingdonii	cellular amino acid metabolic process	15/865	108/9357	0.0952616595956711	0.49012283209160407	LTR	ALDH18A1, AMT, CAD, CARS2, CBS, FTCD, GCAT, HDC, HGD, NARS1, NARS2, RARS2, TAT, THNSL1, YARS2
Chelonoidis_abingdonii	cellular component assembly	27/865	216/9357	0.0963342717685741	0.49012283209160407	LTR	BBIP1, BBS10, BRF2, CCDC39, CENPK, CEP126, CEP89, CLNS1A, EIF3M, EIF6, HAUS3, HP1BP3, HSCB, KCTD1, NDUFAF4, NFS1, NLGN3, NSG1, OCLN, POMP, PSMG1, RAD52, RPF2, SMIM20, SNAP91, SNRPG, SYCE3
Chelonoidis_abingdonii	regulation of cellular biosynthetic process	43/865	365/9357	0.0964061926797904	0.49012283209160407	LTR	AGO2, ASXL2, CCNH, CITED1, CREBBP, CTR9, DR1, EPC1, EWSR1, HDAC4, HDAC7, HES1, ID2, KDM1A, L3MBTL3, MAF1, MAML1, MED10, MED12, MED13L, MED18, MED8, MEF2C, MTERF2, MTERF4, NOTCH2, PKNOX1, RB1, RBL1, RBL2, SCMH1, SMAD3, SMAD4, SRP9, SUB1, TFDP1, TFDP2, TUT4, UBP1, YAF2, ZEB1, ZFPM2, ZNF711
Chelonoidis_abingdonii	regulation of macromolecule biosynthetic process	43/865	366/9357	0.0971164606517129	0.49012283209160407	LTR	AGO2, ASXL2, CCNH, CITED1, CREBBP, CTR9, DR1, EPC1, EWSR1, HDAC4, HDAC7, HES1, ID2, KDM1A, L3MBTL3, MAF1, MAML1, MED10, MED12, MED13L, MED18, MED8, MEF2C, MTERF2, MTERF4, NOTCH2, PKNOX1, RB1, RBL1, RBL2, SCMH1, SMAD3, SMAD4, SRP9, SUB1, TFDP1, TFDP2, TUT4, UBP1, YAF2, ZEB1, ZFPM2, ZNF711
Chelonoidis_abingdonii	cell surface receptor signaling pathway	24/865	188/9357	0.0976305760966408	0.49012283209160407	LTR	ADGRA3, CD247, CELSR1, CSNK1G2, CSNK1G3, EFNA5, EVC2, GLP1R, HOMER1, IFNGR1, ITGAE, ITGB1, ITGB8, KIAA0586, LRP5, NOTCH2, ROS1, RSPO2, SFRP4, SMAD3, SMAD4, SOCS5, WNT16, WNT4
Chelonoidis_abingdonii	rhythmic process	5/865	27/9357	0.0980379155502238	0.49012283209160407	LTR	CREBBP, EGR1, MAPK8, OGT, PSPC1
Chelonoidis_abingdonii	regulation of biosynthetic process	43/865	368/9357	0.0988215141127787	0.49012283209160407	LTR	AGO2, ASXL2, CCNH, CITED1, CREBBP, CTR9, DR1, EPC1, EWSR1, HDAC4, HDAC7, HES1, ID2, KDM1A, L3MBTL3, MAF1, MAML1, MED10, MED12, MED13L, MED18, MED8, MEF2C, MTERF2, MTERF4, NOTCH2, PKNOX1, RB1, RBL1, RBL2, SCMH1, SMAD3, SMAD4, SRP9, SUB1, TFDP1, TFDP2, TUT4, UBP1, YAF2, ZEB1, ZFPM2, ZNF711
Chelonoidis_abingdonii	protein processing	4/865	20/9357	0.1068981581570673	0.5175951346339963	LTR	PISD, RCE1, SPCS3, ZMPSTE24
Chelonoidis_abingdonii	negative regulation of RNA metabolic process	6/865	32/9357	0.1142771846472237	0.5324277921063831	LTR	DR1, HDAC4, HDAC7, ID2, MAF1, ZEB1
Chelonoidis_abingdonii	negative regulation of nucleobase-containing compound metabolic process	6/865	32/9357	0.1142771846472237	0.5324277921063831	LTR	DR1, HDAC4, HDAC7, ID2, MAF1, ZEB1
Chelonoidis_abingdonii	establishment of protein localization to organelle	7/865	44/9357	0.1209268314416099	0.5550000099745529	LTR	SRP14, SRP19, SRP54, SRP9, TIMM44, TNPO1, VPS8
Chelonoidis_abingdonii	positive regulation of intracellular signal transduction	4/865	21/9357	0.1228954904747953	0.5557406370735228	LTR	ABRA, EDAR, MTDH, TNFRSF19
Chelonoidis_abingdonii	cell cycle	12/865	85/9357	0.1295564600087421	0.569575566257513	LTR	CDC23, ESCO1, MCM4, MRE11, NUF2, RB1, RBL1, RBL2, SMC4, SPECC1L, TDRD12, WEE1
Chelonoidis_abingdonii	microtubule-based process	15/865	111/9357	0.1349033631043539	0.569575566257513	LTR	CCDC39, CEP126, DNAH6, DNAH7, DYNC1H1, DYNC1LI2, DYNLL1, DYNLRB1, HAUS3, HOOK3, KIF14, KIF20A, PRC1, TUBE1, TUBGCP4
Chelonoidis_abingdonii	cellular response to stress	21/865	166/9357	0.135523282755224	0.569575566257513	LTR	BRCC3, DMC1, ERCC1, FANCB, FANCD2, INO80, MLH1, MPG, MRE11, MSH3, MSH6, POLQ, RAD51, RAD52, REV3L, RFC1, RFWD3, RPA2, SFR1, SMCHD1, XRCC2
Chelonoidis_abingdonii	alpha-amino acid metabolic process	8/865	51/9357	0.1380392777602765	0.569575566257513	LTR	ALDH18A1, AMT, CAD, CBS, FTCD, GCAT, HGD, TAT
Chelonoidis_abingdonii	mRNA metabolic process	18/865	139/9357	0.1383619331023642	0.569575566257513	LTR	AGO2, CELF1, CPSF6, DBR1, LSM6, LSM8, PCF11, PNPT1, PRPF38A, PRPF4B, PTBP2, RBFOX2, RBFOX3, RBM26, RBM5, TUT4, UPF3A, ZRSR2
Chelonoidis_abingdonii	cell-cell signaling	4/865	22/9357	0.1398378237322435	0.569575566257513	LTR	CEP89, DLG1, DLG3, PMCH
Chelonoidis_abingdonii	cell communication	6/865	36/9357	0.1402300412021882	0.569575566257513	LTR	CEP89, DLG1, DLG3, GJA10, GJB1, PMCH
Chelonoidis_abingdonii	regulation of metabolic process	56/865	505/9357	0.154470253097321	0.5947988597267252	LTR	AGO2, ASXL2, CCNH, CD226, CITED1, CREBBP, CTR9, DNMT3A, DR1, EPC1, ERI1, EWSR1, HDAC4, HDAC7, HES1, ID2, KDM1A, L3MBTL3, MAF1, MAML1, MED10, MED12, MED13L, MED18, MED8, MEF2C, METTL16, MTERF2, MTERF4, NOTCH2, PANX1, PKNOX1, PNPT1, RB1, RBFOX2, RBFOX3, RBL1, RBL2, SCMH1, SMAD3, SMAD4, SOCS5, SRP9, STING1, SUB1, TASOR, TDRD12, TFDP1, TFDP2, TUT4, UBP1, UPF3A, YAF2, ZEB1, ZFPM2, ZNF711
Chelonoidis_abingdonii	transcription, DNA-templated	8/865	54/9357	0.1557530609757633	0.5947988597267252	LTR	CCNH, GTF3C6, INO80, POLR2D, POLR3B, PRDM4, TAF4B, TEAD4
Chelonoidis_abingdonii	nucleic acid-templated transcription	8/865	54/9357	0.1557530609757633	0.5947988597267252	LTR	CCNH, GTF3C6, INO80, POLR2D, POLR3B, PRDM4, TAF4B, TEAD4
Chelonoidis_abingdonii	localization within membrane	4/865	23/9357	0.1576458766430182	0.5947988597267252	LTR	SRP14, SRP19, SRP54, SRP9
Chelonoidis_abingdonii	cellular nitrogen compound metabolic process	95/865	899/9357	0.1633383823996376	0.6088066980350129	LTR	ADAD1, ADCY3, ADCY4, ADSL, AGO2, AK5, AMD1, APTX, BRCC3, CAD, CARS2, CCNH, CELF1, CPSF6, DBR1, DHX9, DMC1, DNMT3A, ELOVL1, ELOVL5, ERCC1, FANCB, FANCD2, FTCD, GBA2, GCLC, GMPPB, GTF3C6, HDC, HMBS, HMGCR, HMGCS1, INO80, LSM6, LSM8, MCM4, METTL16, METTL4, MLH1, MPG, MRE11, MRPL11, MRPL17, MRPS10, MRPS5, MSH3, MSH6, NARS1, NARS2, NAT10, NSUN6, NT5E, PCF11, PNPT1, POLQ, POLR2D, POLR3B, POP5, PRDM4, PRPF38A, PRPF4B, PTBP2, RAD51, RAD52, RARS2, RBFOX2, RBFOX3, RBM26, RBM5, REV3L, RFC1, RFWD3, RPA2, RPF2, RPL8, RPS15A, RPS20, RPS3A, RPS5, SFR1, SMCHD1, SMPDL3B, SPCS3, SYCE3, TAF4B, TCEA1, TEAD4, TMLHE, TRMU, TUT4, UPF3A, UXS1, XRCC2, YARS2, ZRSR2
Chelonoidis_abingdonii	cellular amino acid catabolic process	5/865	28/9357	0.1766200019313151	0.64839272307829	LTR	AMT, FTCD, GCAT, HGD, TAT
Chelonoidis_abingdonii	cell cycle process	9/865	62/9357	0.1803612112754106	0.6506465075998799	LTR	BUB1B, CEP126, DMC1, HAUS3, NDC80, RAD21, STAG1, STAG2, SYCE3
Chelonoidis_abingdonii	nucleic acid metabolic process	64/865	594/9357	0.1874515262900556	0.6506465075998799	LTR	ADAD1, AGO2, BRCC3, CARS2, CCNH, CELF1, CPSF6, DBR1, DHX9, DMC1, DNMT3A, ERCC1, FANCB, FANCD2, GTF3C6, INO80, LSM6, LSM8, MCM4, METTL16, METTL4, MLH1, MPG, MRE11, MSH3, MSH6, NARS1, NARS2, NAT10, NSUN6, PCF11, PNPT1, POLQ, POLR2D, POLR3B, POP5, PRDM4, PRPF38A, PRPF4B, PTBP2, RAD51, RAD52, RARS2, RBFOX2, RBFOX3, RBM26, RBM5, REV3L, RFC1, RFWD3, RPA2, RPF2, SFR1, SMCHD1, SYCE3, TAF4B, TCEA1, TEAD4, TRMU, TUT4, UPF3A, XRCC2, YARS2, ZRSR2
Chelonoidis_abingdonii	negative regulation of organelle organization	5/865	30/9357	0.1926207445144604	0.6506465075998799	LTR	BUB1B, FBXO43, FBXO5, SPTBN2, VIL1
Chelonoidis_abingdonii	negative regulation of cellular component organization	5/865	30/9357	0.1926207445144604	0.6506465075998799	LTR	BUB1B, FBXO43, FBXO5, SPTBN2, VIL1
Chelonoidis_abingdonii	cellular response to stimulus	22/865	181/9357	0.1929869207040024	0.6506465075998799	LTR	BRCC3, DMC1, ERCC1, FANCB, FANCD2, INO80, MLH1, MPG, MRE11, MSH3, MSH6, NOTCH2, POLQ, RAD51, RAD52, REV3L, RFC1, RFWD3, RPA2, SFR1, SMCHD1, XRCC2
Chelonoidis_abingdonii	regulation of nitrogen compound metabolic process	46/865	417/9357	0.1946811404290114	0.6506465075998799	LTR	AGO2, ASXL2, CCNH, CITED1, CREBBP, CTR9, DR1, EPC1, EWSR1, HDAC4, HDAC7, HES1, ID2, KDM1A, L3MBTL3, MAF1, MAML1, MED10, MED12, MED13L, MED18, MED8, MEF2C, MTERF2, MTERF4, NOTCH2, PKNOX1, RB1, RBFOX2, RBFOX3, RBL1, RBL2, SCMH1, SMAD3, SMAD4, SOCS5, SRP9, SUB1, TFDP1, TFDP2, TUT4, UBP1, YAF2, ZEB1, ZFPM2, ZNF711
Chelonoidis_abingdonii	regulation of primary metabolic process	46/865	418/9357	0.1957229331804517	0.6506465075998799	LTR	AGO2, ASXL2, CCNH, CITED1, CREBBP, CTR9, DR1, EPC1, EWSR1, HDAC4, HDAC7, HES1, ID2, KDM1A, L3MBTL3, MAF1, MAML1, MED10, MED12, MED13L, MED18, MED8, MEF2C, MTERF2, MTERF4, NOTCH2, PKNOX1, RB1, RBFOX2, RBFOX3, RBL1, RBL2, SCMH1, SMAD3, SMAD4, SOCS5, SRP9, SUB1, TFDP1, TFDP2, TUT4, UBP1, YAF2, ZEB1, ZFPM2, ZNF711
Chelonoidis_abingdonii	protein-containing complex assembly	18/865	147/9357	0.1969979900283318	0.6513085642292219	LTR	BBS10, BRF2, CCDC39, CENPK, CLNS1A, EIF3M, HP1BP3, HSCB, KCTD1, NDUFAF4, NSG1, POMP, PSMG1, RAD52, RPF2, SMIM20, SNAP91, SNRPG
Chelonoidis_abingdonii	protein localization to organelle	7/865	47/9357	0.1992636301187056	0.6513085642292219	LTR	SRP14, SRP19, SRP54, SRP9, TIMM44, TNPO1, VPS8
Chelonoidis_abingdonii	chromosome organization	7/865	49/9357	0.2140071490615941	0.6819398791340952	LTR	CENPK, RAD21, SMC4, SMCHD1, STAG1, STAG2, SYCE3
Chelonoidis_abingdonii	negative regulation of cellular process	20/865	165/9357	0.2200607860880859	0.6859118831661642	LTR	AGO2, BUB1B, CISH, DEPTOR, DKK3, DR1, FBXO43, FBXO5, HDAC4, HDAC7, ID2, LDLRAD4, MAF1, MTDH, SOCS5, SPTBN2, SRP9, TUT4, VIL1, ZEB1
Chelonoidis_abingdonii	regulation of biological process	151/865	1496/9357	0.2233789367232704	0.6859118831661642	LTR	ABRA, ADCY3, ADCY4, ADGRA3, AGO2, AKAP9, ARFGEF1, ARHGAP19, ARHGAP21, ARHGAP28, ARHGEF7, ASXL2, BCL2L1, BCR, BUB1B, CCNH, CD226, CD247, CDK6, CELSR1, CISH, CITED1, CREBBP, CRK, CSNK1G2, CSNK1G3, CTR9, CYFIP1, DCDC2, DEPDC7, DEPTOR, DGKD, DKK3, DNMT3A, DOCK2, DOT1L, DR1, DRD4, EDAR, EDN2, EDN3, EFNA5, EPC1, ERI1, EVC2, EWSR1, FBXO43, FBXO5, GLP1R, GNG10, GPC2, GRB10, HDAC4, HDAC7, HES1, HOMER1, ID2, IFNGR1, ITGAE, ITGB1, ITGB8, KDM1A, KIAA0586, L3MBTL3, LDLRAD4, LMO7, LRP5, LRTM2, MAF1, MAML1, MCF2L, MED10, MED12, MED13L, MED18, MED8, MEF2C, METTL16, MTDH, MTERF2, MTERF4, NOTCH2, NSG1, PANX1, PDE7A, PDE7B, PKNOX1, PLCD3, PLEKHG7, PNPT1, PPP1R12A, PPP1R12B, PPP1R1A, PPP2R5E, PPP3CB, RAB33B, RAC3, RALBP1, RALGAPB, RAPGEF1, RARB, RASGRP3, RB1, RBFOX2, RBFOX3, RBL1, RBL2, RCAN1, RGS22, RHEB, ROS1, RPS6KA1, RPS6KB2, RSPO2, SAV1, SCMH1, SFRP4, SH3RF1, SIPA1L1, SMAD3, SMAD4, SOCS5, SPRED2, SPTBN2, SRP9, STAT1, STING1, STON1, SUB1, SUSD4, TASOR, TDRD12, TEAD4, TFDP1, TFDP2, TGFB3, TLR7, TNFAIP8, TNFRSF19, TP53BP2, TPX2, TUT4, UBP1, UPF3A, VIL1, WNT16, WNT4, YAF2, ZEB1, ZFPM2, ZNF711
Chelonoidis_abingdonii	tRNA aminoacylation for protein translation	5/865	33/9357	0.2252913827635206	0.6859118831661642	LTR	CARS2, NARS1, NARS2, RARS2, YARS2
Chelonoidis_abingdonii	DNA recombination	5/865	33/9357	0.2252913827635206	0.6859118831661642	LTR	DMC1, RPA2, SFR1, SYCE3, XRCC2
Chelonoidis_abingdonii	negative regulation of biological process	25/865	214/9357	0.2308899543310635	0.6916570017875252	LTR	AGO2, BUB1B, CISH, DEPTOR, DKK3, DR1, ERI1, FBXO43, FBXO5, HDAC4, HDAC7, ID2, LDLRAD4, MAF1, MTDH, PNPT1, SOCS5, SPTBN2, SRP9, TASOR, TDRD12, TUT4, UPF3A, VIL1, ZEB1
Chelonoidis_abingdonii	nucleobase-containing compound metabolic process	77/865	732/9357	0.2311868178175163	0.6916570017875252	LTR	ADAD1, ADCY3, ADCY4, ADSL, AGO2, AK5, APTX, BRCC3, CAD, CARS2, CCNH, CELF1, CPSF6, DBR1, DHX9, DMC1, DNMT3A, ELOVL1, ELOVL5, ERCC1, FANCB, FANCD2, GMPPB, GTF3C6, HMGCR, HMGCS1, INO80, LSM6, LSM8, MCM4, METTL16, METTL4, MLH1, MPG, MRE11, MSH3, MSH6, NARS1, NARS2, NAT10, NSUN6, NT5E, PCF11, PNPT1, POLQ, POLR2D, POLR3B, POP5, PRDM4, PRPF38A, PRPF4B, PTBP2, RAD51, RAD52, RARS2, RBFOX2, RBFOX3, RBM26, RBM5, REV3L, RFC1, RFWD3, RPA2, RPF2, SFR1, SMCHD1, SYCE3, TAF4B, TCEA1, TEAD4, TRMU, TUT4, UPF3A, UXS1, XRCC2, YARS2, ZRSR2
Chelonoidis_abingdonii	cell surface receptor signaling pathway involved in cell-cell signaling	7/865	51/9357	0.2316769794605369	0.6916570017875252	LTR	CSNK1G2, CSNK1G3, LRP5, RSPO2, SFRP4, WNT16, WNT4
Chelonoidis_abingdonii	Wnt signaling pathway	7/865	51/9357	0.2316769794605369	0.6916570017875252	LTR	CSNK1G2, CSNK1G3, LRP5, RSPO2, SFRP4, WNT16, WNT4
Chelonoidis_abingdonii	cellular aromatic compound metabolic process	81/865	780/9357	0.245515467783027	0.6963202925377298	LTR	ADAD1, ADCY3, ADCY4, ADSL, AGO2, AK5, APTX, BRCC3, CAD, CARS2, CCNH, CELF1, CPSF6, DBR1, DHX9, DMC1, DNMT3A, ELOVL1, ELOVL5, ERCC1, FANCB, FANCD2, GMPPB, GTF3C6, HDC, HGD, HMBS, HMGCR, HMGCS1, INO80, LSM6, LSM8, MCM4, METTL16, METTL4, MLH1, MPG, MRE11, MSH3, MSH6, NARS1, NARS2, NAT10, NSUN6, NT5E, PCF11, PNPT1, POLQ, POLR2D, POLR3B, POP5, PRDM4, PRPF38A, PRPF4B, PTBP2, RAD51, RAD52, RARS2, RBFOX2, RBFOX3, RBM26, RBM5, REV3L, RFC1, RFWD3, RPA2, RPF2, SFR1, SMCHD1, SYCE3, TAF4B, TAT, TCEA1, TEAD4, TRMU, TUT4, UPF3A, UXS1, XRCC2, YARS2, ZRSR2
Chelonoidis_abingdonii	mRNA processing	14/865	113/9357	0.2505588296059611	0.6963202925377298	LTR	CELF1, CPSF6, DBR1, LSM6, LSM8, PCF11, PRPF38A, PRPF4B, PTBP2, RBFOX2, RBFOX3, RBM26, RBM5, ZRSR2
Chelonoidis_abingdonii	biological regulation	157/865	1565/9357	0.2509879115312455	0.6963202925377298	LTR	ABRA, ADCY3, ADCY4, ADGRA3, AGO2, AKAP9, ARFGEF1, ARHGAP19, ARHGAP21, ARHGAP28, ARHGEF7, ASXL2, BCL2L1, BCR, BUB1B, CCNH, CD226, CD247, CDK6, CELSR1, CISH, CITED1, CLNS1A, CREBBP, CRK, CSNK1G2, CSNK1G3, CTR9, CYFIP1, DCDC2, DEPDC7, DEPTOR, DGKD, DKK3, DNMT3A, DOCK2, DOT1L, DR1, DRD4, EDAR, EDN2, EDN3, EFNA5, EPC1, ERI1, EVC2, EWSR1, F2R, FBXL5, FBXO43, FBXO5, GLP1R, GNG10, GPC2, GRB10, HDAC4, HDAC7, HES1, HOMER1, ID2, IFNGR1, ITGAE, ITGB1, ITGB8, KDM1A, KIAA0586, L3MBTL3, LDLRAD4, LMO7, LRP5, LRTM2, MAF1, MAML1, MCF2L, MCU, MED10, MED12, MED13L, MED18, MED8, MEF2C, METTL16, MTDH, MTERF2, MTERF4, NOTCH2, NSG1, PANX1, PDE7A, PDE7B, PKNOX1, PLCD3, PLEKHG7, PNPT1, PPP1R12A, PPP1R12B, PPP1R1A, PPP2R5E, PPP3CB, RAB33B, RAC3, RALBP1, RALGAPB, RAPGEF1, RARB, RASGRP3, RB1, RBFOX2, RBFOX3, RBL1, RBL2, RCAN1, RGS22, RHEB, ROS1, RPS6KA1, RPS6KB2, RSPO2, SAV1, SCMH1, SFRP4, SH3RF1, SIPA1L1, SLC30A5, SLC9A3, SMAD3, SMAD4, SOCS5, SPRED2, SPTBN2, SRP9, STAT1, STING1, STON1, SUB1, SUSD4, TASOR, TDRD12, TEAD4, TFDP1, TFDP2, TGFB3, TLR7, TNFAIP8, TNFRSF19, TP53BP2, TPX2, TUT4, UBP1, UPF3A, VIL1, WNT16, WNT4, YAF2, ZEB1, ZFPM2, ZNF711
Chelonoidis_abingdonii	microtubule-based movement	8/865	59/9357	0.2551668957924423	0.6963202925377298	LTR	CCDC39, DNAH6, DNAH7, DYNC1H1, DYNC1LI2, DYNLRB1, KIF14, KIF20A
Chelonoidis_abingdonii	RNA biosynthetic process	11/865	86/9357	0.258848415537748	0.6963202925377298	LTR	CCNH, DHX9, GTF3C6, INO80, PCF11, POLR2D, POLR3B, PRDM4, TAF4B, TCEA1, TEAD4
Chelonoidis_abingdonii	cellular component organization or biogenesis	59/865	559/9357	0.2593222888237996	0.6963202925377298	LTR	BAZ1A, BBIP1, BBS10, BRD2, BRF2, CCDC39, CENPK, CEP126, CEP89, CLNS1A, CYFIP1, EBNA1BP2, EIF3M, EIF6, EPB41L3, EPC1, GTPBP4, HAUS3, HOOK3, HP1BP3, HSCB, KCTD1, KDM2A, KDM4A, LRTM2, MTFR1, NAT10, NDUFAF4, NFS1, NLGN3, NSG1, OCLN, POMP, PRC1, PSMG1, RAD21, RAD52, RB1, RBL1, RBL2, RETREG1, RPF2, SMC4, SMCHD1, SMIM20, SNAP91, SNRPG, SPTBN2, STAG1, STAG2, SVIL, SYCE3, TMEM237, TUBGCP4, VIL1, WAC, WASF1, WASF3, ZNF622
Chelonoidis_abingdonii	protein-containing complex subunit organization	18/865	153/9357	0.2610829310681012	0.6963202925377298	LTR	BBS10, BRF2, CCDC39, CENPK, CLNS1A, EIF3M, HP1BP3, HSCB, KCTD1, NDUFAF4, NSG1, POMP, PSMG1, RAD52, RPF2, SMIM20, SNAP91, SNRPG
Chelonoidis_abingdonii	negative regulation of gene expression	8/865	60/9357	0.2615529131697273	0.6963202925377298	LTR	AGO2, ERI1, PNPT1, SRP9, TASOR, TDRD12, TUT4, UPF3A
Chelonoidis_abingdonii	regulation of cellular metabolic process	46/865	426/9357	0.2651384398570982	0.6963202925377298	LTR	AGO2, ASXL2, CCNH, CITED1, CREBBP, CTR9, DR1, EPC1, EWSR1, HDAC4, HDAC7, HES1, ID2, KDM1A, L3MBTL3, MAF1, MAML1, MED10, MED12, MED13L, MED18, MED8, MEF2C, MTERF2, MTERF4, NOTCH2, PKNOX1, RB1, RBFOX2, RBFOX3, RBL1, RBL2, SCMH1, SMAD3, SMAD4, SOCS5, SRP9, SUB1, TFDP1, TFDP2, TUT4, UBP1, YAF2, ZEB1, ZFPM2, ZNF711
Chelonoidis_abingdonii	regulation of cellular process	138/865	1373/9357	0.2671859151569948	0.6963202925377298	LTR	ABRA, ADCY3, ADCY4, ADGRA3, AGO2, AKAP9, ARFGEF1, ARHGAP19, ARHGAP21, ARHGAP28, ARHGEF7, ASXL2, BCL2L1, BCR, BUB1B, CCNH, CD247, CDK6, CELSR1, CISH, CITED1, CREBBP, CRK, CSNK1G2, CSNK1G3, CTR9, CYFIP1, DCDC2, DEPDC7, DEPTOR, DGKD, DKK3, DOCK2, DOT1L, DR1, DRD4, EDAR, EFNA5, EPC1, EVC2, EWSR1, FBXO43, FBXO5, GLP1R, GNG10, GPC2, GRB10, HDAC4, HDAC7, HES1, HOMER1, ID2, IFNGR1, ITGAE, ITGB1, ITGB8, KDM1A, KIAA0586, L3MBTL3, LDLRAD4, LMO7, LRP5, LRTM2, MAF1, MAML1, MCF2L, MED10, MED12, MED13L, MED18, MED8, MEF2C, MTDH, MTERF2, MTERF4, NOTCH2, NSG1, PDE7A, PDE7B, PKNOX1, PLCD3, PLEKHG7, PPP1R12A, PPP1R12B, PPP1R1A, PPP2R5E, PPP3CB, RAB33B, RAC3, RALBP1, RALGAPB, RAPGEF1, RARB, RASGRP3, RB1, RBFOX2, RBFOX3, RBL1, RBL2, RCAN1, RGS22, RHEB, ROS1, RPS6KA1, RPS6KB2, RSPO2, SAV1, SCMH1, SFRP4, SH3RF1, SIPA1L1, SMAD3, SMAD4, SOCS5, SPRED2, SPTBN2, SRP9, STAT1, STON1, SUB1, TEAD4, TFDP1, TFDP2, TGFB3, TLR7, TNFAIP8, TNFRSF19, TP53BP2, TPX2, TUT4, UBP1, VIL1, WNT16, WNT4, YAF2, ZEB1, ZFPM2, ZNF711
Chelonoidis_abingdonii	protein maturation	4/865	24/9357	0.2734331784136257	0.6963202925377298	LTR	PISD, RCE1, SPCS3, ZMPSTE24
Chelonoidis_abingdonii	positive regulation of transcription by RNA polymerase II	4/865	24/9357	0.2734331784136257	0.6963202925377298	LTR	CREBBP, MAML1, MEF2C, SUB1
Chelonoidis_abingdonii	positive regulation of signal transduction	4/865	24/9357	0.2734331784136257	0.6963202925377298	LTR	ABRA, EDAR, MTDH, TNFRSF19
Chelonoidis_abingdonii	positive regulation of signaling	4/865	24/9357	0.2734331784136257	0.6963202925377298	LTR	ABRA, EDAR, MTDH, TNFRSF19
Chelonoidis_abingdonii	positive regulation of cell communication	4/865	24/9357	0.2734331784136257	0.6963202925377298	LTR	ABRA, EDAR, MTDH, TNFRSF19
Chelonoidis_abingdonii	sphingolipid metabolic process	4/865	24/9357	0.2734331784136257	0.6963202925377298	LTR	DEGS1, GBA2, SGMS1, SMPDL3B
Chelonoidis_abingdonii	organic cyclic compound metabolic process	83/865	803/9357	0.2783986980879147	0.6963202925377298	LTR	ADAD1, ADCY3, ADCY4, ADSL, AGO2, AK5, ALDH18A1, APTX, BRCC3, CAD, CARS2, CCNH, CELF1, CPSF6, DBR1, DHX9, DMC1, DNMT3A, ELOVL1, ELOVL5, ERCC1, FANCB, FANCD2, GMPPB, GTF3C6, HDC, HGD, HMBS, HMGCR, HMGCS1, INO80, LBR, LSM6, LSM8, MCM4, METTL16, METTL4, MLH1, MPG, MRE11, MSH3, MSH6, NARS1, NARS2, NAT10, NSUN6, NT5E, PCF11, PNPT1, POLQ, POLR2D, POLR3B, POP5, PRDM4, PRPF38A, PRPF4B, PTBP2, RAD51, RAD52, RARS2, RBFOX2, RBFOX3, RBM26, RBM5, REV3L, RFC1, RFWD3, RPA2, RPF2, SFR1, SMCHD1, SYCE3, TAF4B, TAT, TCEA1, TEAD4, TRMU, TUT4, UPF3A, UXS1, XRCC2, YARS2, ZRSR2
Chelonoidis_abingdonii	biological adhesion	15/865	127/9357	0.2830282115217952	0.6963202925377298	LTR	CDH22, CELSR1, CTNNA2, CTNND1, EPDR1, ITGAE, ITGB1, ITGB8, NCAM2, NEXN, NLGN3, PCDH12, SPON1, TLN1, TLN2
Chelonoidis_abingdonii	cell adhesion	15/865	127/9357	0.2830282115217952	0.6963202925377298	LTR	CDH22, CELSR1, CTNNA2, CTNND1, EPDR1, ITGAE, ITGB1, ITGB8, NCAM2, NEXN, NLGN3, PCDH12, SPON1, TLN1, TLN2
Chelonoidis_abingdonii	purine nucleoside bisphosphate metabolic process	4/865	25/9357	0.2837106846563159	0.6963202925377298	LTR	ELOVL1, ELOVL5, HMGCR, HMGCS1
Chelonoidis_abingdonii	nucleoside bisphosphate metabolic process	4/865	25/9357	0.2837106846563159	0.6963202925377298	LTR	ELOVL1, ELOVL5, HMGCR, HMGCS1
Chelonoidis_abingdonii	ribonucleoside bisphosphate metabolic process	4/865	25/9357	0.2837106846563159	0.6963202925377298	LTR	ELOVL1, ELOVL5, HMGCR, HMGCS1
Chelonoidis_abingdonii	organelle assembly	6/865	43/9357	0.2851199539306077	0.6963202925377298	LTR	BBIP1, CENPK, CEP126, CEP89, EIF6, HAUS3
Chelonoidis_abingdonii	positive regulation of response to stimulus	6/865	43/9357	0.2851199539306077	0.6963202925377298	LTR	ABRA, CD226, EDAR, MTDH, STING1, TNFRSF19
Chelonoidis_abingdonii	sulfur compound biosynthetic process	4/865	26/9357	0.2954301066238515	0.6963202925377298	LTR	CBS, ELOVL1, ELOVL5, GCLC
Chelonoidis_abingdonii	cellular homeostasis	4/865	26/9357	0.2954301066238515	0.6963202925377298	LTR	CLNS1A, FBXL5, MCU, SLC30A5
Chelonoidis_abingdonii	heterocycle metabolic process	79/865	768/9357	0.2981701296000862	0.6972419380382244	LTR	ADAD1, ADCY3, ADCY4, ADSL, AGO2, AK5, ALDH18A1, APTX, BRCC3, CAD, CARS2, CCNH, CELF1, CPSF6, DBR1, DHX9, DMC1, DNMT3A, ELOVL1, ELOVL5, ERCC1, FANCB, FANCD2, GMPPB, GTF3C6, HMBS, HMGCR, HMGCS1, INO80, LSM6, LSM8, MCM4, METTL16, METTL4, MLH1, MPG, MRE11, MSH3, MSH6, NARS1, NARS2, NAT10, NSUN6, NT5E, PCF11, PNPT1, POLQ, POLR2D, POLR3B, POP5, PRDM4, PRPF38A, PRPF4B, PTBP2, RAD51, RAD52, RARS2, RBFOX2, RBFOX3, RBM26, RBM5, REV3L, RFC1, RFWD3, RPA2, RPF2, SFR1, SMCHD1, SYCE3, TAF4B, TCEA1, TEAD4, TRMU, TUT4, UPF3A, UXS1, XRCC2, YARS2, ZRSR2
Chelonoidis_abingdonii	organic cyclic compound biosynthetic process	26/865	232/9357	0.30063065925011	0.6975226870821327	LTR	ADCY3, ADCY4, ADSL, ALDH18A1, CAD, CCNH, DHX9, ELOVL1, ELOVL5, GMPPB, GTF3C6, HDC, HMBS, HMGCR, HMGCS1, INO80, LBR, PCF11, POLR2D, POLR3B, PRDM4, REV3L, TAF4B, TCEA1, TEAD4, UXS1
Chelonoidis_abingdonii	carboxylic acid catabolic process	6/865	45/9357	0.3036031957524204	0.6975226870821327	LTR	AMT, DECR2, FTCD, GCAT, HGD, TAT
Chelonoidis_abingdonii	reproductive process	6/865	45/9357	0.3036031957524204	0.6975226870821327	LTR	ACTL7A, DMC1, MRE11, SYCE3, TDRD12, TDRP
Chelonoidis_abingdonii	organic acid catabolic process	6/865	45/9357	0.3036031957524204	0.6975226870821327	LTR	AMT, DECR2, FTCD, GCAT, HGD, TAT
Chelonoidis_abingdonii	signaling	4/865	27/9357	0.3084261781848862	0.6975226870821327	LTR	CEP89, DLG1, DLG3, PMCH
Chelonoidis_abingdonii	membrane lipid metabolic process	4/865	27/9357	0.3084261781848862	0.6975226870821327	LTR	DEGS1, GBA2, SGMS1, SMPDL3B
Chelonoidis_abingdonii	regulation of signaling	17/865	145/9357	0.3097602070526919	0.6975226870821327	LTR	ABRA, ARFGEF1, CISH, DEPTOR, DKK3, EDAR, GPC2, LDLRAD4, LMO7, MTDH, RALGAPB, RGS22, SH3RF1, SIPA1L1, SOCS5, SPRED2, TNFRSF19
Chelonoidis_abingdonii	organic substance biosynthetic process	55/865	526/9357	0.3141169239563098	0.6975226870821327	LTR	ADCY3, ADCY4, ADSL, ALDH18A1, AMD1, CAD, CBS, CCNH, CDS1, CKM, COQ5, DEGS1, DHX9, DPAGT1, ELOVL1, ELOVL5, ELOVL6, GCLC, GMPPB, GTF3C6, HDC, HMBS, HMGCR, HMGCS1, INO80, LBR, MRPL11, MRPL17, MRPS10, MRPS5, NANS, ORC1, PCF11, PDSS1, PISD, POLE2, POLQ, POLR2D, POLR3B, PPP1R3C, PRDM4, REV3L, RFC1, RPA2, RPL8, RPS15A, RPS20, RPS3A, RPS5, TAF4B, TCEA1, TEAD4, TMLHE, UXS1, VAC14
Chelonoidis_abingdonii	cation homeostasis	4/865	28/9357	0.3225415336445413	0.6975226870821327	LTR	FBXL5, MCU, SLC30A5, SLC9A3
Chelonoidis_abingdonii	ion homeostasis	4/865	28/9357	0.3225415336445413	0.6975226870821327	LTR	FBXL5, MCU, SLC30A5, SLC9A3
Chelonoidis_abingdonii	inorganic ion homeostasis	4/865	28/9357	0.3225415336445413	0.6975226870821327	LTR	FBXL5, MCU, SLC30A5, SLC9A3
Chelonoidis_abingdonii	cellular macromolecule metabolic process	76/865	743/9357	0.3226396471336255	0.6975226870821327	LTR	ALG11, BRCC3, CCNH, CISH, CUL1, DMC1, DNMT3A, ERCC1, FANCB, FANCD2, FBXL5, FBXO25, FBXO4, FBXO43, FBXO5, FKTN, FUT11, GALNT1, GALNT12, GALNT2, GALNT3, GTF3C6, INO80, MAEA, MCM4, METTL16, METTL4, MLH1, MPG, MRE11, MRPL11, MRPL17, MRPS10, MRPS5, MSH3, MSH6, NAE1, NEDD4L, NSUN6, OGT, ORC1, PHKB, PIAS2, PNPT1, POLE2, POLQ, POLR2D, POLR3B, PPP1R3C, PRDM4, RAD51, RAD52, REV3L, RFC1, RFWD3, RNF19A, RPA2, RPL8, RPS15A, RPS20, RPS3A, RPS5, SFR1, SH3RF1, SMCHD1, SMURF2, SOCS5, SPCS3, SYCE3, TAF4B, TEAD4, TUT4, UBE3A, UGGT2, UPF3A, XRCC2
Chelonoidis_abingdonii	cellular process	350/865	3640/9357	0.3232422208429396	0.6975226870821327	LTR	ADAD1, ADCY3, ADCY4, ADGRA3, ADSL, AGO2, AK5, AK6, AKAP9, ALDH18A1, ALG11, AMD1, AMT, APP, APTX, ARF4, ARHGAP19, ARHGAP21, ARHGAP28, ARHGEF7, BAZ1A, BBIP1, BBS10, BCL2L1, BCR, BMPR1A, BRCC3, BRD2, BRF2, BUB1B, CAD, CARS2, CBS, CCDC39, CCNH, CD247, CDC23, CDH22, CDK6, CDS1, CELF1, CELSR1, CENPK, CEP126, CEP89, CHMP5, CISH, CKM, CLNS1A, COQ5, CPSF6, CSNK1G2, CSNK1G3, CTNNA2, CTNND1, CUL1, CWC27, CYFIP1, DBR1, DCDC2, DECR2, DEGS1, DEPDC7, DEPTOR, DGKD, DHX9, DLG1, DLG3, DMC1, DNAH6, DNAH7, DNAJC25, DNMT3A, DOCK2, DPAGT1, DRD4, DUSP4, DYNC1H1, DYNC1LI2, DYNLL1, DYNLRB1, EBNA1BP2, EFNA5, EIF3M, EIF6, ELMO2, ELOVL1, ELOVL5, ELOVL6, EPB41L3, EPC1, EPDR1, ERCC1, ERI1, ESCO1, EVC2, EXOC3L2, FANCB, FANCD2, FBXL5, FBXO25, FBXO4, FBXO43, FBXO5, FIG4, FKTN, FTCD, FUT11, GALNT1, GALNT12, GALNT2, GALNT3, GBA2, GCAT, GCLC, GJA10, GJB1, GK5, GLP1R, GMPPB, GNG10, GRB10, GSDME, GTF3C6, GTPBP4, HASPIN, HAUS3, HDC, HGD, HMBS, HMGCR, HMGCS1, HOMER1, HOOK3, HP1BP3, HSCB, IFNGR1, INO80, IPO7, IPPK, ITGAE, ITGB1, ITGB8, KCTD1, KDELR3, KDM2A, KDM4A, KIAA0586, KIF14, KIF20A, LRP4, LRP5, LRTM2, LSM6, LSM8, LYN, MAEA, MAP1LC3A, MAPK8, MATK, MCF2L, MCM4, MCU, METTL16, METTL4, MLH1, MPG, MRE11, MRPL11, MRPL17, MRPS10, MRPS5, MSH3, MSH6, MTFR1, NAE1, NAPG, NARS1, NARS2, NAT10, NCAM2, NDC80, NDUFAF4, NEDD4L, NEXN, NFS1, NLGN3, NOTCH2, NRBF2, NSG1, NSUN6, NT5E, NUF2, OCLN, OGT, ORC1, PANX1, PCDH12, PCF11, PDE7A, PDE7B, PDSS1, PHKB, PIAS2, PISD, PLA2G12B, PLCD3, PLEKHG7, PMCH, PNPT1, POLE2, POLQ, POLR2D, POLR3B, POMP, POP5, PPIH, PPP1R12A, PPP1R12B, PPP1R1A, PPP1R3C, PPP2R5E, PPP3CB, PRC1, PRDM4, PRPF38A, PRPF4B, PSMG1, PTBP2, PTGR2, RAB33B, RAC3, RAD21, RAD51, RAD52, RALBP1, RANBP2, RANBP3L, RAPGEF1, RARB, RARS2, RASGRP3, RB1, RBFOX2, RBFOX3, RBL1, RBL2, RBM26, RBM5, RCAN1, RETREG1, REV3L, RFC1, RFWD3, RHEB, RNF19A, ROS1, RPA2, RPF2, RPL8, RPS15A, RPS20, RPS3A, RPS5, RPS6KA1, RPS6KB2, RSPO2, SAV1, SDHA, SEC22B, SEC31B, SFR1, SFRP4, SGMS1, SH3RF1, SLC25A17, SLC30A5, SLCO2A1, SMAD3, SMAD4, SMC4, SMCHD1, SMIM20, SMPDL3B, SMURF2, SNAP91, SNRPG, SOCS5, SPCS3, SPECC1L, SPON1, SPTBN2, SRP14, SRP19, SRP54, SRP9, STAG1, STAG2, STAT1, STON1, STX7, STXBP5L, SVIL, SYCE3, TAF4B, TAT, TCEA1, TDRD12, TDRD7, TEAD4, THNSL1, TIMM44, TLN1, TLN2, TLR7, TMEM237, TMLHE, TNPO1, TP53BP2, TRAPPC10, TRAPPC5, TRMU, TUBE1, TUBGCP4, TUT4, UBE3A, UGGT2, UNC45A, UPF3A, USP33, UXS1, VAC14, VIL1, VPS26C, VPS33B, VPS8, WAC, WASF1, WASF3, WEE1, WNK1, WNT16, WNT4, XPO1, XPOT, XRCC2, YARS2, ZFPM2, ZNF622, ZRSR2
Chelonoidis_abingdonii	cytoskeleton organization	10/865	79/9357	0.3248575944925557	0.6985574147304956	LTR	CEP126, EPB41L3, HAUS3, HOOK3, PRC1, SVIL, TUBGCP4, VIL1, WASF1, WASF3
Chelonoidis_abingdonii	nitrogen compound metabolic process	154/865	1558/9357	0.3381702551890383	0.7096395535454674	LTR	ACE2, ADAD1, ADAM12, ADAM17, ADCY3, ADCY4, ADSL, AGO2, AK5, ALDH18A1, ALG11, AMD1, AMT, AMZ2, APEH, APTX, BACE2, BRCC3, BTD, CAD, CARS2, CBS, CCNH, CELF1, CISH, CKM, CPSF6, CUL1, DBR1, DEGS1, DHX9, DMC1, DNMT3A, ELOVL1, ELOVL5, ERCC1, FANCB, FANCD2, FBXL5, FBXO25, FBXO4, FBXO43, FBXO5, FKTN, FTCD, FURIN, FUT11, GALNT1, GALNT12, GALNT2, GALNT3, GBA2, GCAT, GCLC, GMPPB, GNS, GTF3C6, HDC, HGD, HMBS, HMGCR, HMGCS1, HPN, HTRA1, INO80, LSM6, LSM8, MAEA, MCM4, MEP1B, METTL16, METTL4, MLH1, MPG, MRE11, MRPL11, MRPL17, MRPS10, MRPS5, MSH3, MSH6, NAE1, NARS1, NARS2, NAT10, NEDD4L, NSUN6, NT5E, OGT, PCF11, PIAS2, PISD, PNPT1, POLQ, POLR2D, POLR3B, POP5, PRCP, PRDM4, PRPF38A, PRPF4B, PSMB4, PTBP2, RAD51, RAD52, RARS2, RBFOX2, RBFOX3, RBM26, RBM5, RCE1, REV3L, RFC1, RFWD3, RNF19A, RPA2, RPF2, RPL8, RPS15A, RPS20, RPS3A, RPS5, SFR1, SGMS1, SH3RF1, SMCHD1, SMPDL3B, SMURF2, SOCS5, SPCS3, SYCE3, TAF4B, TAT, TCEA1, TEAD4, THNSL1, TMLHE, TMPRSS9, TPP1, TRMU, TTLL8, TUT4, UBE3A, UGGT2, UPF3A, USP33, USP4, USP48, UXS1, XRCC2, YARS2, YME1L1, ZMPSTE24, ZRSR2
Chelonoidis_abingdonii	cellular macromolecule biosynthetic process	24/865	215/9357	0.339242323158321	0.7096395535454674	LTR	CCNH, GTF3C6, INO80, MRPL11, MRPL17, MRPS10, MRPS5, ORC1, POLE2, POLQ, POLR2D, POLR3B, PPP1R3C, PRDM4, REV3L, RFC1, RPA2, RPL8, RPS15A, RPS20, RPS3A, RPS5, TAF4B, TEAD4
Chelonoidis_abingdonii	cellular macromolecule localization	7/865	55/9357	0.3483176244154456	0.7140511300516635	LTR	SRP14, SRP19, SRP54, SRP9, TIMM44, TNPO1, VPS8
Chelonoidis_abingdonii	cellular protein localization	7/865	55/9357	0.3483176244154456	0.7140511300516635	LTR	SRP14, SRP19, SRP54, SRP9, TIMM44, TNPO1, VPS8
Chelonoidis_abingdonii	regulation of response to stress	4/865	30/9357	0.3535414968546032	0.7223522277926278	LTR	CD226, EDAR, STING1, TNFRSF19
Chelonoidis_abingdonii	biosynthetic process	57/865	553/9357	0.364009812416679	0.7320823132192703	LTR	ADCY3, ADCY4, ADSL, ALDH18A1, AMD1, CAD, CBS, CCNH, CDS1, CKM, COQ5, DEGS1, DHX9, DPAGT1, ELOVL1, ELOVL5, ELOVL6, GCAT, GCLC, GMPPB, GTF3C6, HDC, HMBS, HMGCR, HMGCS1, INO80, LBR, MRPL11, MRPL17, MRPS10, MRPS5, NANS, ORC1, PCF11, PDSS1, PISD, POLE2, POLQ, POLR2D, POLR3B, PPP1R3C, PRDM4, REV3L, RFC1, RPA2, RPL8, RPS15A, RPS20, RPS3A, RPS5, TAF4B, TAT, TCEA1, TEAD4, TMLHE, UXS1, VAC14
Chelonoidis_abingdonii	small molecule catabolic process	7/865	57/9357	0.3641573208951886	0.7320823132192703	LTR	AMT, DECR2, FTCD, GCAT, GK5, HGD, TAT
Chelonoidis_abingdonii	macromolecule biosynthetic process	27/865	248/9357	0.3730636359477962	0.7387004810084519	LTR	CCNH, DHX9, GTF3C6, INO80, MRPL11, MRPL17, MRPS10, MRPS5, ORC1, PCF11, POLE2, POLQ, POLR2D, POLR3B, PPP1R3C, PRDM4, REV3L, RFC1, RPA2, RPL8, RPS15A, RPS20, RPS3A, RPS5, TAF4B, TCEA1, TEAD4
Chelonoidis_abingdonii	regulation of signal transduction	16/865	140/9357	0.3758522823293925	0.7387004810084519	LTR	ABRA, ARFGEF1, CISH, DEPTOR, DKK3, EDAR, GPC2, LDLRAD4, MTDH, RALGAPB, RGS22, SH3RF1, SIPA1L1, SOCS5, SPRED2, TNFRSF19
Chelonoidis_abingdonii	cellular nitrogen compound biosynthetic process	34/865	322/9357	0.3794668537156207	0.7387004810084519	LTR	ADCY3, ADCY4, ADSL, AMD1, CAD, CCNH, DHX9, ELOVL1, ELOVL5, GCLC, GMPPB, GTF3C6, HDC, HMBS, INO80, MRPL11, MRPL17, MRPS10, MRPS5, PCF11, POLR2D, POLR3B, PRDM4, REV3L, RPL8, RPS15A, RPS20, RPS3A, RPS5, TAF4B, TCEA1, TEAD4, TMLHE, UXS1
Chelonoidis_abingdonii	cellular biosynthetic process	51/865	494/9357	0.380414344530918	0.7387004810084519	LTR	ADCY3, ADCY4, ADSL, ALDH18A1, AMD1, CAD, CBS, CCNH, CDS1, COQ5, DEGS1, DHX9, ELOVL1, ELOVL5, ELOVL6, GCLC, GMPPB, GTF3C6, HDC, HMBS, HMGCR, HMGCS1, INO80, MRPL11, MRPL17, MRPS10, MRPS5, ORC1, PCF11, PDSS1, PISD, POLE2, POLQ, POLR2D, POLR3B, PPP1R3C, PRDM4, REV3L, RFC1, RPA2, RPL8, RPS15A, RPS20, RPS3A, RPS5, TAF4B, TCEA1, TEAD4, TMLHE, UXS1, VAC14
Chelonoidis_abingdonii	regulation of cell communication	16/865	143/9357	0.3840586650977647	0.7387004810084519	LTR	ABRA, ARFGEF1, CISH, DEPTOR, DKK3, EDAR, GPC2, LDLRAD4, MTDH, RALGAPB, RGS22, SH3RF1, SIPA1L1, SOCS5, SPRED2, TNFRSF19
Chelonoidis_abingdonii	tRNA aminoacylation	5/865	37/9357	0.3850561375161421	0.7387004810084519	LTR	CARS2, NARS1, NARS2, RARS2, YARS2
Chelonoidis_abingdonii	amino acid activation	5/865	37/9357	0.3850561375161421	0.7387004810084519	LTR	CARS2, NARS1, NARS2, RARS2, YARS2
Chelonoidis_abingdonii	enzyme linked receptor protein signaling pathway	5/865	37/9357	0.3850561375161421	0.7387004810084519	LTR	EFNA5, ROS1, SMAD3, SMAD4, SOCS5
Chelonoidis_abingdonii	endocytosis	5/865	37/9357	0.3850561375161421	0.7387004810084519	LTR	LRP4, LRP5, SNAP91, STON1, USP33
Chelonoidis_abingdonii	regulation of intracellular signal transduction	8/865	67/9357	0.3984290731990373	0.7447838298401458	LTR	ABRA, ARFGEF1, DEPTOR, EDAR, MTDH, RALGAPB, SIPA1L1, TNFRSF19
Chelonoidis_abingdonii	homeostatic process	5/865	39/9357	0.4030950384614647	0.7512225716781842	LTR	CLNS1A, FBXL5, MCU, SLC30A5, SLC9A3
Chelonoidis_abingdonii	signal transduction	68/865	669/9357	0.4055416414225916	0.7519210580653091	LTR	ADCY3, ADCY4, ADGRA3, AKAP9, ARHGAP19, ARHGAP21, ARHGAP28, ARHGEF7, BCR, BUB1B, CD247, CELSR1, CISH, CSNK1G2, CSNK1G3, DCDC2, DEPDC7, DEPTOR, DGKD, DOCK2, DRD4, EFNA5, EVC2, GLP1R, GNG10, GRB10, HOMER1, IFNGR1, ITGAE, ITGB1, ITGB8, KIAA0586, LRP5, MCF2L, NOTCH2, NSG1, PDE7A, PDE7B, PLCD3, PLEKHG7, PPP1R12A, PPP1R12B, PPP1R1A, PPP2R5E, PPP3CB, RAB33B, RAC3, RALBP1, RAPGEF1, RARB, RASGRP3, RCAN1, RHEB, ROS1, RPS6KA1, RPS6KB2, RSPO2, SAV1, SFRP4, SMAD3, SMAD4, SOCS5, STAT1, TEAD4, TLR7, TP53BP2, WNT16, WNT4
Chelonoidis_abingdonii	microtubule cytoskeleton organization	5/865	40/9357	0.4134014585272698	0.7589310358037938	LTR	CEP126, HAUS3, HOOK3, PRC1, TUBGCP4
Chelonoidis_abingdonii	RNA splicing, via transesterification reactions	5/865	41/9357	0.4244466685599475	0.7610341141818301	LTR	LSM6, LSM8, PRPF38A, PRPF4B, ZRSR2
Chelonoidis_abingdonii	RNA splicing, via transesterification reactions with bulged adenosine as nucleophile	5/865	41/9357	0.4244466685599475	0.7610341141818301	LTR	LSM6, LSM8, PRPF38A, PRPF4B, ZRSR2
Chelonoidis_abingdonii	mRNA splicing, via spliceosome	5/865	41/9357	0.4244466685599475	0.7610341141818301	LTR	LSM6, LSM8, PRPF38A, PRPF4B, ZRSR2
Chelonoidis_abingdonii	movement of cell or subcellular component	9/865	77/9357	0.4284746308171031	0.7615950807876254	LTR	CCDC39, DNAH6, DNAH7, DYNC1H1, DYNC1LI2, DYNLRB1, KIF14, KIF20A, NEXN
Chelonoidis_abingdonii	cellular lipid metabolic process	19/865	175/9357	0.429720034230138	0.7616075534626365	LTR	CDS1, DECR2, DEGS1, DGKD, DPAGT1, ELOVL1, ELOVL5, ELOVL6, FIG4, GBA2, HMGCR, HMGCS1, PDSS1, PISD, PLA2G12B, PTGR2, SGMS1, SMPDL3B, VAC14
Chelonoidis_abingdonii	nucleobase-containing compound biosynthetic process	20/865	184/9357	0.4395611682064898	0.7709857976307728	LTR	ADCY3, ADCY4, ADSL, CAD, CCNH, DHX9, ELOVL1, ELOVL5, GMPPB, GTF3C6, INO80, PCF11, POLR2D, POLR3B, PRDM4, REV3L, TAF4B, TCEA1, TEAD4, UXS1
Chelonoidis_abingdonii	cellular component organization	55/865	540/9357	0.4437411752587696	0.7752864283640435	LTR	BAZ1A, BBIP1, BBS10, BRD2, BRF2, CCDC39, CENPK, CEP126, CEP89, CLNS1A, CYFIP1, EIF3M, EIF6, EPB41L3, EPC1, HAUS3, HOOK3, HP1BP3, HSCB, KCTD1, KDM2A, KDM4A, LRTM2, MTFR1, NDUFAF4, NFS1, NLGN3, NSG1, OCLN, POMP, PRC1, PSMG1, RAD21, RAD52, RB1, RBL1, RBL2, RETREG1, RPF2, SMC4, SMCHD1, SMIM20, SNAP91, SNRPG, SPTBN2, STAG1, STAG2, SVIL, SYCE3, TMEM237, TUBGCP4, VIL1, WAC, WASF1, WASF3
Chelonoidis_abingdonii	regulation of multicellular organismal process	6/865	50/9357	0.4609397420508173	0.7962370137759835	LTR	CD226, EDN2, EDN3, MTDH, PANX1, STING1
Chelonoidis_abingdonii	heterocycle biosynthetic process	22/865	209/9357	0.470604643846126	0.7962370137759835	LTR	ADCY3, ADCY4, ADSL, ALDH18A1, CAD, CCNH, DHX9, ELOVL1, ELOVL5, GMPPB, GTF3C6, HMBS, INO80, PCF11, POLR2D, POLR3B, PRDM4, REV3L, TAF4B, TCEA1, TEAD4, UXS1
Chelonoidis_abingdonii	aromatic compound biosynthetic process	22/865	209/9357	0.470604643846126	0.7962370137759835	LTR	ADCY3, ADCY4, ADSL, CAD, CCNH, DHX9, ELOVL1, ELOVL5, GMPPB, GTF3C6, HDC, HMBS, INO80, PCF11, POLR2D, POLR3B, PRDM4, REV3L, TAF4B, TCEA1, TEAD4, UXS1
Chelonoidis_abingdonii	lipid biosynthetic process	11/865	96/9357	0.4757613624742726	0.7994350762887368	LTR	CDS1, DEGS1, ELOVL1, ELOVL5, ELOVL6, HMGCR, HMGCS1, LBR, PDSS1, PISD, VAC14
Chelonoidis_abingdonii	methylation	11/865	97/9357	0.47846717788998	0.8017910474178138	LTR	ANTKMT, ATPSCKMT, COQ5, DNMT3A, DOT1L, METTL15, METTL16, METTL22, METTL4, NSUN6, PRDM4
Chelonoidis_abingdonii	cellular amide metabolic process	17/865	155/9357	0.4827189530344112	0.8067178155330513	LTR	ELOVL1, ELOVL5, FTCD, GBA2, GCLC, HMGCS1, MRPL11, MRPL17, MRPS10, MRPS5, RPL8, RPS15A, RPS20, RPS3A, RPS5, SMPDL3B, SPCS3
Chelonoidis_abingdonii	sulfur compound metabolic process	7/865	60/9357	0.4993729423455034	0.8233628942157765	LTR	CBS, ELOVL1, ELOVL5, GCLC, HMGCS1, HSCB, NFS1
Chelonoidis_abingdonii	regulation of response to stimulus	19/865	178/9357	0.5123852324531418	0.8314430552999531	LTR	ABRA, ARFGEF1, CD226, CISH, DEPTOR, DKK3, EDAR, GPC2, LDLRAD4, MTDH, RALGAPB, RGS22, SH3RF1, SIPA1L1, SOCS5, SPRED2, STING1, SUSD4, TNFRSF19
Chelonoidis_abingdonii	regulation of cell cycle process	4/865	31/9357	0.5260272625688966	0.8354118259185673	LTR	BUB1B, FBXO43, FBXO5, TPX2
Chelonoidis_abingdonii	ribonucleoprotein complex assembly	4/865	34/9357	0.5506722736366736	0.842446388772523	LTR	CLNS1A, EIF3M, RPF2, SNRPG
Chelonoidis_abingdonii	phospholipid biosynthetic process	4/865	34/9357	0.5506722736366736	0.842446388772523	LTR	CDS1, HMGCS1, PISD, VAC14
Chelonoidis_abingdonii	chemical homeostasis	4/865	34/9357	0.5506722736366736	0.842446388772523	LTR	FBXL5, MCU, SLC30A5, SLC9A3
Chelonoidis_abingdonii	regulation of small GTPase mediated signal transduction	4/865	34/9357	0.5506722736366736	0.842446388772523	LTR	ABRA, ARFGEF1, RALGAPB, SIPA1L1
Chelonoidis_abingdonii	ribonucleoprotein complex subunit organization	4/865	35/9357	0.5604847548258589	0.8511064795503783	LTR	CLNS1A, EIF3M, RPF2, SNRPG
Chelonoidis_abingdonii	organic hydroxy compound biosynthetic process	4/865	36/9357	0.5709196182991234	0.858473264679611	LTR	HDC, HMGCR, HMGCS1, LBR
Chelonoidis_abingdonii	carbohydrate derivative biosynthetic process	9/865	85/9357	0.5764582375862342	0.8625834941983795	LTR	ADCY3, ADCY4, ADSL, CAD, DPAGT1, ELOVL1, ELOVL5, GMPPB, UXS1
Chelonoidis_abingdonii	regulation of cellular component organization	9/865	85/9357	0.5764582375862342	0.8625834941983795	LTR	BUB1B, CYFIP1, FBXO43, FBXO5, LRTM2, SPTBN2, STON1, TPX2, VIL1
Chelonoidis_abingdonii	positive regulation of macromolecule metabolic process	10/865	94/9357	0.5914600186536765	0.8691971272625065	LTR	CD226, CREBBP, MAML1, MEF2C, PANX1, SOCS5, STING1, SUB1, TUT4, YAF2
Chelonoidis_abingdonii	fatty acid metabolic process	5/865	43/9357	0.5928661676279674	0.8691971272625065	LTR	DECR2, ELOVL1, ELOVL5, ELOVL6, PTGR2
Chelonoidis_abingdonii	peptide biosynthetic process	10/865	95/9357	0.5950113667927077	0.8691971272625065	LTR	GCLC, MRPL11, MRPL17, MRPS10, MRPS5, RPL8, RPS15A, RPS20, RPS3A, RPS5
Chelonoidis_abingdonii	DNA replication	5/865	45/9357	0.6047320544937458	0.8771467299850322	LTR	ORC1, POLE2, POLQ, RFC1, RPA2
Chelonoidis_abingdonii	amide biosynthetic process	12/865	113/9357	0.6223204135712344	0.8944387161665248	LTR	ELOVL1, ELOVL5, GCLC, MRPL11, MRPL17, MRPS10, MRPS5, RPL8, RPS15A, RPS20, RPS3A, RPS5
Chelonoidis_abingdonii	biological_process	468/865	4988/9357	0.6419692106213696	0.9099201655215732	LTR	AASDH, ABRA, ACE2, ACTL7A, ADAD1, ADAM12, ADAM17, ADCY3, ADCY4, ADGRA3, ADSL, AGO2, AK5, AK6, AKAP9, ALDH18A1, ALG11, AMD1, AMN, AMT, AMZ2, ANTKMT, APEH, APOD, APP, APTX, ARF4, ARFGEF1, ARHGAP19, ARHGAP21, ARHGAP28, ARHGEF7, ASXL2, ATP4B, ATPSCKMT, BACE2, BAZ1A, BBIP1, BBS10, BCL2L1, BCR, BMPR1A, BRCC3, BRD2, BRF2, BTD, BUB1B, CAD, CARS2, CASD1, CBS, CCDC39, CCNH, CD226, CD247, CDC23, CDH22, CDK6, CDS1, CELF1, CELSR1, CENPK, CEP126, CEP89, CHMP5, CISH, CITED1, CKM, CLNS1A, CNGA4, CNMD, COMMD3, COQ5, CPSF6, CREBBP, CRK, CSNK1G2, CSNK1G3, CTNNA2, CTNND1, CTR9, CUL1, CWC27, CXCR6, CYFIP1, DBR1, DCDC2, DECR2, DEGS1, DEPDC7, DEPTOR, DGKD, DHX9, DKK3, DLG1, DLG3, DMC1, DNAH6, DNAH7, DNAJC25, DNMT3A, DOCK2, DOT1L, DPAGT1, DR1, DRD4, DUSP4, DYNC1H1, DYNC1LI2, DYNLL1, DYNLRB1, EBNA1BP2, EDAR, EDN2, EDN3, EFNA5, EGR1, EIF3M, EIF6, ELMO2, ELOVL1, ELOVL5, ELOVL6, ENGASE, EPB41L3, EPC1, EPDR1, ERCC1, ERI1, ESCO1, EVC2, EWSR1, EXOC3L2, F2R, FANCB, FANCD2, FASLG, FBXL5, FBXO25, FBXO4, FBXO43, FBXO5, FIG4, FKTN, FTCD, FURIN, FUT11, GALNT1, GALNT12, GALNT2, GALNT3, GBA2, GCAT, GCLC, GDNF, GJA10, GJB1, GK5, GLP1R, GMPPB, GNG10, GNS, GPC2, GRB10, GSDME, GTF3C6, GTPBP4, HASPIN, HAUS3, HDAC4, HDAC7, HDC, HES1, HGD, HMBS, HMGCR, HMGCS1, HOMER1, HOOK3, HP1BP3, HPN, HSCB, HTRA1, ID2, IFNGR1, INO80, IPO7, IPPK, ITGAE, ITGB1, ITGB8, KCTD1, KDELR3, KDM1A, KDM2A, KDM4A, KIAA0586, KIF14, KIF20A, L3MBTL3, LBR, LDLRAD4, LMO7, LRP4, LRP5, LRTM2, LSM6, LSM8, LYN, MAEA, MAF1, MAML1, MAP1LC3A, MAPK8, MAPKAPK3, MATK, MCF2L, MCM4, MCU, MED10, MED12, MED13L, MED18, MED8, MEF2C, MELTF, MEP1B, METTL15, METTL16, METTL22, METTL4, MLH1, MPG, MRE11, MRPL11, MRPL17, MRPS10, MRPS5, MSH3, MSH6, MTDH, MTERF2, MTERF4, MTFR1, NAE1, NANS, NAPG, NARS1, NARS2, NAT10, NCAM2, NDC80, NDUFAF4, NEDD4L, NEU4, NEXN, NFS1, NLGN3, NOTCH2, NRBF2, NSG1, NSUN6, NT5E, NUF2, NUP155, OCLN, OGDH, OGT, ORC1, P2RX5, PANX1, PCDH12, PCF11, PDE7A, PDE7B, PDSS1, PHKB, PIAS2, PISD, PKNOX1, PLA2G12B, PLCD3, PLEKHG7, PMCH, PNPT1, POLE2, POLQ, POLR2D, POLR3B, POMP, POP5, PPIH, PPP1R12A, PPP1R12B, PPP1R1A, PPP1R3C, PPP2R5E, PPP3CB, PRC1, PRCP, PRDM4, PRPF38A, PRPF4B, PSMB4, PSMG1, PSPC1, PTBP2, PTGR2, PXDN, RAB33B, RAC3, RAD21, RAD51, RAD52, RALBP1, RALGAPB, RANBP2, RANBP3L, RAPGEF1, RARB, RARS2, RASGRP3, RB1, RBFOX2, RBFOX3, RBL1, RBL2, RBM26, RBM5, RCAN1, RCE1, RETREG1, REV3L, RFC1, RFWD3, RGS22, RHEB, RNF19A, ROS1, RPA2, RPF2, RPL8, RPS15A, RPS20, RPS3A, RPS5, RPS6KA1, RPS6KB2, RSPO2, SAV1, SCMH1, SDHA, SEC22B, SEC31B, SFR1, SFRP4, SGMS1, SH3RF1, SIPA1L1, SLC19A2, SLC24A2, SLC25A17, SLC27A2, SLC30A5, SLC3A1, SLC9A3, SLCO2A1, SMAD3, SMAD4, SMC4, SMCHD1, SMIM20, SMPDL3B, SMURF2, SNAP91, SNORC, SNRPG, SNX4, SOCS5, SPCS3, SPECC1L, SPON1, SPRED2, SPTBN2, SRP14, SRP19, SRP54, SRP9, STAG1, STAG2, STAM, STAT1, STING1, STON1, STX7, STXBP5L, SUB1, SUSD4, SVIL, SYCE3, TAF4B, TASOR, TAT, TCEA1, TDRD12, TDRD7, TDRP, TEAD4, TFDP1, TFDP2, TGFB3, THNSL1, TIMM13, TIMM44, TIMM9, TLN1, TLN2, TLR7, TMEM237, TMLHE, TMPRSS9, TNFAIP8, TNFRSF19, TNPO1, TP53BP2, TPP1, TPX2, TRAPPC10, TRAPPC5, TRMU, TTC26, TTLL8, TUBE1, TUBGCP4, TUT4, UBE3A, UBP1, UGGT2, UNC45A, UPF3A, USP33, USP4, USP48, UXS1, VAC14, VIL1, VPS26C, VPS33B, VPS8, WAC, WASF1, WASF3, WEE1, WNK1, WNT16, WNT4, XPO1, XPOT, XRCC2, YAF2, YARS2, YME1L1, ZEB1, ZFPM2, ZMPSTE24, ZNF622, ZNF711, ZRSR2
Chelonoidis_abingdonii	macromolecule metabolic process	126/865	1312/9357	0.6436020682957468	0.9099201655215732	LTR	ACE2, ADAD1, ADAM12, ADAM17, AGO2, ALG11, AMZ2, APEH, BACE2, BRCC3, CARS2, CCNH, CELF1, CISH, CPSF6, CUL1, DBR1, DHX9, DMC1, DNMT3A, ERCC1, FANCB, FANCD2, FBXL5, FBXO25, FBXO4, FBXO43, FBXO5, FKTN, FURIN, FUT11, GALNT1, GALNT12, GALNT2, GALNT3, GNS, GTF3C6, HPN, HTRA1, INO80, LSM6, LSM8, MAEA, MCM4, MEP1B, METTL16, METTL4, MLH1, MPG, MRE11, MRPL11, MRPL17, MRPS10, MRPS5, MSH3, MSH6, NAE1, NARS1, NARS2, NAT10, NEDD4L, NSUN6, OGT, ORC1, PCF11, PHKB, PIAS2, PISD, PNPT1, POLE2, POLQ, POLR2D, POLR3B, POP5, PPP1R3C, PRCP, PRDM4, PRPF38A, PRPF4B, PSMB4, PTBP2, RAD51, RAD52, RARS2, RBFOX2, RBFOX3, RBM26, RBM5, RCE1, REV3L, RFC1, RFWD3, RNF19A, RPA2, RPF2, RPL8, RPS15A, RPS20, RPS3A, RPS5, SFR1, SH3RF1, SMCHD1, SMURF2, SOCS5, SPCS3, SYCE3, TAF4B, TCEA1, TEAD4, TMPRSS9, TPP1, TRMU, TTLL8, TUT4, UBE3A, UGGT2, UPF3A, USP33, USP4, USP48, XRCC2, YARS2, YME1L1, ZMPSTE24, ZRSR2
Chelonoidis_abingdonii	response to stress	24/865	241/9357	0.6529495824304615	0.9108169903574419	LTR	BRCC3, CXCR6, DMC1, ERCC1, FANCB, FANCD2, INO80, MLH1, MPG, MRE11, MSH3, MSH6, POLQ, PXDN, RAD51, RAD52, REV3L, RFC1, RFWD3, RPA2, SFR1, SMCHD1, TLR7, XRCC2
Chelonoidis_abingdonii	ribonucleotide biosynthetic process	6/865	58/9357	0.6536974778271298	0.9108169903574419	LTR	ADCY3, ADCY4, ADSL, CAD, ELOVL1, ELOVL5
Chelonoidis_abingdonii	lipid catabolic process	6/865	58/9357	0.6536974778271298	0.9108169903574419	LTR	DECR2, GBA2, NEU4, PLA2G12B, PLCD3, SMPDL3B
Chelonoidis_abingdonii	ribose phosphate biosynthetic process	6/865	58/9357	0.6536974778271298	0.9108169903574419	LTR	ADCY3, ADCY4, ADSL, CAD, ELOVL1, ELOVL5
Chelonoidis_abingdonii	protein modification by small protein conjugation or removal	15/865	145/9357	0.6634646582774335	0.9108169903574419	LTR	CISH, CUL1, FBXL5, FBXO25, FBXO43, FBXO5, NAE1, NEDD4L, PIAS2, RFWD3, RNF19A, SH3RF1, SMURF2, SOCS5, UBE3A
Chelonoidis_abingdonii	protein modification by small protein conjugation	15/865	145/9357	0.6634646582774335	0.9108169903574419	LTR	CISH, CUL1, FBXL5, FBXO25, FBXO43, FBXO5, NAE1, NEDD4L, PIAS2, RFWD3, RNF19A, SH3RF1, SMURF2, SOCS5, UBE3A
Chelonoidis_abingdonii	regulation of organelle organization	7/865	65/9357	0.6649704531227503	0.9108169903574419	LTR	BUB1B, CYFIP1, FBXO43, FBXO5, SPTBN2, TPX2, VIL1
Chelonoidis_abingdonii	RNA splicing	8/865	79/9357	0.6981571212714704	0.9436629221581413	LTR	LSM6, LSM8, PRPF38A, PRPF4B, RBFOX2, RBFOX3, RBM5, ZRSR2
Chelonoidis_abingdonii	carboxylic acid metabolic process	20/865	204/9357	0.7151005972691361	0.9457782092914381	LTR	ALDH18A1, AMT, CAD, CARS2, CBS, DECR2, ELOVL1, ELOVL5, ELOVL6, FTCD, GCAT, HDC, HGD, NARS1, NARS2, PTGR2, RARS2, TAT, THNSL1, YARS2
Chelonoidis_abingdonii	oxoacid metabolic process	20/865	204/9357	0.7151005972691361	0.9457782092914381	LTR	ALDH18A1, AMT, CAD, CARS2, CBS, DECR2, ELOVL1, ELOVL5, ELOVL6, FTCD, GCAT, HDC, HGD, NARS1, NARS2, PTGR2, RARS2, TAT, THNSL1, YARS2
Chelonoidis_abingdonii	positive regulation of metabolic process	10/865	98/9357	0.7248273929644147	0.9539385834182451	LTR	CD226, CREBBP, MAML1, MEF2C, PANX1, SOCS5, STING1, SUB1, TUT4, YAF2
Chelonoidis_abingdonii	intracellular signal transduction	23/865	233/9357	0.7307588942628164	0.9565476916233808	LTR	ADCY3, ADCY4, ARHGEF7, BUB1B, CISH, DCDC2, DEPDC7, DEPTOR, DOCK2, MCF2L, PLCD3, PLEKHG7, PPP3CB, RAB33B, RAC3, RALBP1, RAPGEF1, RASGRP3, RCAN1, RPS6KA1, SAV1, SOCS5, TEAD4
Chelonoidis_abingdonii	RNA metabolic process	41/865	423/9357	0.7310944408264759	0.9565476916233808	LTR	ADAD1, AGO2, CARS2, CCNH, CELF1, CPSF6, DBR1, DHX9, GTF3C6, INO80, LSM6, LSM8, METTL16, METTL4, NARS1, NARS2, NAT10, NSUN6, PCF11, PNPT1, POLR2D, POLR3B, POP5, PRDM4, PRPF38A, PRPF4B, PTBP2, RARS2, RBFOX2, RBFOX3, RBM26, RBM5, RPF2, TAF4B, TCEA1, TEAD4, TRMU, TUT4, UPF3A, YARS2, ZRSR2
Chelonoidis_abingdonii	organonitrogen compound biosynthetic process	24/865	245/9357	0.7373483347413464	0.9565476916233808	LTR	ADCY3, ADCY4, ADSL, ALDH18A1, AMD1, CAD, CBS, CKM, DEGS1, ELOVL1, ELOVL5, GCLC, HDC, HMBS, MRPL11, MRPL17, MRPS10, MRPS5, RPL8, RPS15A, RPS20, RPS3A, RPS5, TMLHE
Chelonoidis_abingdonii	peptide metabolic process	11/865	112/9357	0.744415061789702	0.9565476916233808	LTR	GCLC, MRPL11, MRPL17, MRPS10, MRPS5, RPL8, RPS15A, RPS20, RPS3A, RPS5, SPCS3
Chelonoidis_abingdonii	protein ubiquitination	13/865	132/9357	0.762235294617847	0.9565476916233808	LTR	CISH, CUL1, FBXL5, FBXO25, FBXO43, FBXO5, NEDD4L, RFWD3, RNF19A, SH3RF1, SMURF2, SOCS5, UBE3A
Chelonoidis_abingdonii	regulation of cellular component size	4/865	38/9357	0.7761088826110728	0.9565476916233808	LTR	CLNS1A, CYFIP1, SPTBN2, VIL1
Chelonoidis_abingdonii	alcohol metabolic process	4/865	40/9357	0.784053323552975	0.9565476916233808	LTR	GK5, HMGCR, HMGCS1, LBR
Chelonoidis_abingdonii	cell-cell adhesion	4/865	41/9357	0.7885613871538061	0.9565476916233808	LTR	CDH22, CELSR1, CTNND1, PCDH12
Chelonoidis_abingdonii	macromolecule methylation	4/865	42/9357	0.7933660165965577	0.9565476916233808	LTR	DNMT3A, METTL16, METTL4, NSUN6
Chelonoidis_abingdonii	purine nucleotide biosynthetic process	5/865	48/9357	0.8004700323476474	0.9565476916233808	LTR	ADCY3, ADCY4, ADSL, ELOVL1, ELOVL5
Chelonoidis_abingdonii	purine ribonucleotide biosynthetic process	5/865	48/9357	0.8004700323476474	0.9565476916233808	LTR	ADCY3, ADCY4, ADSL, ELOVL1, ELOVL5
Chelonoidis_abingdonii	purine-containing compound biosynthetic process	5/865	49/9357	0.8028292114688855	0.9565476916233808	LTR	ADCY3, ADCY4, ADSL, ELOVL1, ELOVL5
Chelonoidis_abingdonii	organic acid metabolic process	20/865	205/9357	0.806909113816056	0.9565476916233808	LTR	ALDH18A1, AMT, CAD, CARS2, CBS, DECR2, ELOVL1, ELOVL5, ELOVL6, FTCD, GCAT, HDC, HGD, NARS1, NARS2, PTGR2, RARS2, TAT, THNSL1, YARS2
Chelonoidis_abingdonii	negative regulation of signal transduction	5/865	51/9357	0.808479817524979	0.9565476916233808	LTR	CISH, DEPTOR, DKK3, LDLRAD4, SOCS5
Chelonoidis_abingdonii	negative regulation of cell communication	5/865	51/9357	0.808479817524979	0.9565476916233808	LTR	CISH, DEPTOR, DKK3, LDLRAD4, SOCS5
Chelonoidis_abingdonii	negative regulation of signaling	5/865	51/9357	0.808479817524979	0.9565476916233808	LTR	CISH, DEPTOR, DKK3, LDLRAD4, SOCS5
Chelonoidis_abingdonii	carboxylic acid biosynthetic process	5/865	53/9357	0.8151902431860678	0.9565476916233808	LTR	ALDH18A1, CBS, ELOVL1, ELOVL5, ELOVL6
Chelonoidis_abingdonii	negative regulation of response to stimulus	5/865	53/9357	0.8151902431860678	0.9565476916233808	LTR	CISH, DEPTOR, DKK3, LDLRAD4, SOCS5
Chelonoidis_abingdonii	cellular catabolic process	22/865	227/9357	0.8161883774101598	0.9565476916233808	LTR	AMT, CUL1, DECR2, FBXO4, FTCD, GBA2, GCAT, GK5, HGD, MAEA, MAP1LC3A, NEDD4L, NRBF2, NT5E, PNPT1, RETREG1, SMPDL3B, SMURF2, TAT, TUT4, UBE3A, UPF3A
Chelonoidis_abingdonii	organelle organization	22/865	227/9357	0.8161883774101598	0.9565476916233808	LTR	BBIP1, CENPK, CEP126, CEP89, EIF6, EPB41L3, HAUS3, HOOK3, MTFR1, PRC1, RAD21, RETREG1, SMC4, SMCHD1, STAG1, STAG2, SVIL, SYCE3, TUBGCP4, VIL1, WASF1, WASF3
Chelonoidis_abingdonii	cell death	6/865	60/9357	0.8217890690718529	0.9565476916233808	LTR	APP, BCL2L1, ELMO2, GSDME, NOTCH2, SAV1
Chelonoidis_abingdonii	programmed cell death	6/865	60/9357	0.8217890690718529	0.9565476916233808	LTR	APP, BCL2L1, ELMO2, GSDME, NOTCH2, SAV1
Chelonoidis_abingdonii	organic cyclic compound catabolic process	6/865	63/9357	0.8285936513441261	0.9565476916233808	LTR	HGD, NT5E, PNPT1, TAT, TUT4, UPF3A
Chelonoidis_abingdonii	regulation of anatomical structure size	6/865	63/9357	0.8285936513441261	0.9565476916233808	LTR	CLNS1A, CYFIP1, EDN2, EDN3, SPTBN2, VIL1
Chelonoidis_abingdonii	aromatic compound catabolic process	6/865	63/9357	0.8285936513441261	0.9565476916233808	LTR	HGD, NT5E, PNPT1, TAT, TUT4, UPF3A
Chelonoidis_abingdonii	cell division	7/865	70/9357	0.8346939420838869	0.9565476916233808	LTR	CDC23, HAUS3, NDC80, NUF2, SPECC1L, STAG1, STAG2
Chelonoidis_abingdonii	purine ribonucleotide metabolic process	7/865	73/9357	0.8396003846838358	0.9565476916233808	LTR	ADCY3, ADCY4, ADSL, ELOVL1, ELOVL5, HMGCR, HMGCS1
Chelonoidis_abingdonii	purine nucleotide metabolic process	7/865	74/9357	0.8415979101159751	0.9565476916233808	LTR	ADCY3, ADCY4, ADSL, ELOVL1, ELOVL5, HMGCR, HMGCS1
Chelonoidis_abingdonii	ribose phosphate metabolic process	8/865	83/9357	0.8488405382699138	0.9565476916233808	LTR	ADCY3, ADCY4, ADSL, CAD, ELOVL1, ELOVL5, HMGCR, HMGCS1
Chelonoidis_abingdonii	ribonucleotide metabolic process	8/865	83/9357	0.8488405382699138	0.9565476916233808	LTR	ADCY3, ADCY4, ADSL, CAD, ELOVL1, ELOVL5, HMGCR, HMGCS1
Chelonoidis_abingdonii	organonitrogen compound catabolic process	9/865	91/9357	0.8548367306704656	0.9565476916233808	LTR	AMT, FBXO4, FTCD, GBA2, GCAT, HGD, MAEA, SMPDL3B, TAT
Chelonoidis_abingdonii	translation	9/865	93/9357	0.8567387814660387	0.9565476916233808	LTR	MRPL11, MRPL17, MRPS10, MRPS5, RPL8, RPS15A, RPS20, RPS3A, RPS5
Chelonoidis_abingdonii	organonitrogen compound metabolic process	91/865	976/9357	0.9071167434357554	0.994432793606042	LTR	ACE2, ADAM12, ADAM17, ADCY3, ADCY4, ADSL, ALDH18A1, ALG11, AMD1, AMT, AMZ2, APEH, BACE2, BRCC3, CAD, CARS2, CBS, CISH, CKM, CUL1, DEGS1, ELOVL1, ELOVL5, FBXL5, FBXO25, FBXO4, FBXO43, FBXO5, FKTN, FTCD, FURIN, FUT11, GALNT1, GALNT12, GALNT2, GALNT3, GBA2, GCAT, GCLC, GNS, HDC, HGD, HMBS, HMGCR, HMGCS1, HPN, HTRA1, MAEA, MEP1B, MRPL11, MRPL17, MRPS10, MRPS5, NAE1, NARS1, NARS2, NEDD4L, OGT, PIAS2, PISD, PRCP, PSMB4, RARS2, RCE1, RFWD3, RNF19A, RPL8, RPS15A, RPS20, RPS3A, RPS5, SGMS1, SH3RF1, SMPDL3B, SMURF2, SOCS5, SPCS3, TAT, THNSL1, TMLHE, TMPRSS9, TPP1, TTLL8, UBE3A, UGGT2, USP33, USP4, USP48, YARS2, YME1L1, ZMPSTE24
Chelonoidis_abingdonii	response to stimulus	32/865	341/9357	0.9240520497068913	1.0	LTR	ADAM17, BRCC3, CNGA4, CREBBP, CXCR6, DMC1, ERCC1, FANCB, FANCD2, FASLG, HDAC4, INO80, MAPKAPK3, MLH1, MPG, MRE11, MSH3, MSH6, NOTCH2, P2RX5, POLQ, PXDN, RAD51, RAD52, REV3L, RFC1, RFWD3, RPA2, SFR1, SMCHD1, TLR7, XRCC2
Chelonoidis_abingdonii	cellular protein metabolic process	33/865	351/9357	0.9250787973942358	1.0	LTR	ALG11, CISH, CUL1, FBXL5, FBXO25, FBXO43, FBXO5, FUT11, GALNT1, GALNT12, GALNT2, GALNT3, MRPL11, MRPL17, MRPS10, MRPS5, NAE1, NEDD4L, OGT, PIAS2, RFWD3, RNF19A, RPL8, RPS15A, RPS20, RPS3A, RPS5, SH3RF1, SMURF2, SOCS5, SPCS3, UBE3A, UGGT2
Chelonoidis_abingdonii	primary metabolic process	170/865	1828/9357	0.9282838744718588	1.0	LTR	AASDH, ACE2, ADAD1, ADAM12, ADAM17, ADCY3, ADCY4, ADSL, AGO2, AK5, ALDH18A1, ALG11, AMT, AMZ2, APEH, APTX, BACE2, BRCC3, CAD, CARS2, CASD1, CBS, CCNH, CDS1, CELF1, CISH, CPSF6, CUL1, DBR1, DECR2, DEGS1, DGKD, DHX9, DMC1, DNMT3A, DPAGT1, ELOVL1, ELOVL5, ELOVL6, ERCC1, FANCB, FANCD2, FBXL5, FBXO25, FBXO4, FBXO43, FBXO5, FIG4, FKTN, FTCD, FURIN, FUT11, GALNT1, GALNT12, GALNT2, GALNT3, GBA2, GCAT, GK5, GMPPB, GTF3C6, HDC, HGD, HMGCR, HMGCS1, HPN, HTRA1, INO80, LBR, LSM6, LSM8, MAEA, MCM4, MEP1B, METTL16, METTL4, MLH1, MPG, MRE11, MRPL11, MRPL17, MRPS10, MRPS5, MSH3, MSH6, NAE1, NANS, NARS1, NARS2, NAT10, NEDD4L, NEU4, NSUN6, NT5E, OGDH, OGT, PCF11, PDSS1, PHKB, PIAS2, PISD, PLA2G12B, PLCD3, PNPT1, POLQ, POLR2D, POLR3B, POP5, PPP1R3C, PRCP, PRDM4, PRPF38A, PRPF4B, PSMB4, PTBP2, PTGR2, RAD51, RAD52, RARS2, RBFOX2, RBFOX3, RBM26, RBM5, RCE1, REV3L, RFC1, RFWD3, RNF19A, RPA2, RPF2, RPL8, RPS15A, RPS20, RPS3A, RPS5, SDHA, SFR1, SGMS1, SH3RF1, SLC27A2, SLC3A1, SMCHD1, SMPDL3B, SMURF2, SOCS5, SPCS3, SYCE3, TAF4B, TAT, TCEA1, TEAD4, THNSL1, TMPRSS9, TPP1, TRMU, TTLL8, TUT4, UBE3A, UGGT2, UPF3A, USP33, USP4, USP48, UXS1, VAC14, XRCC2, YARS2, YME1L1, ZMPSTE24, ZRSR2
Chelonoidis_abingdonii	ion transport	9/865	97/9357	1.0	1.0	LTR	ATP4B, CLNS1A, COMMD3, MELTF, PANX1, PLA2G12B, SLC24A2, SLC25A17, SLCO2A1
Chelonoidis_abingdonii	organic acid biosynthetic process	5/865	54/9357	1.0	1.0	LTR	ALDH18A1, CBS, ELOVL1, ELOVL5, ELOVL6
Chelonoidis_abingdonii	carbohydrate derivative metabolic process	14/865	151/9357	1.0	1.0	LTR	ADCY3, ADCY4, ADSL, CAD, DPAGT1, ELOVL1, ELOVL5, FKTN, GBA2, GMPPB, GNS, HMGCR, HMGCS1, UXS1
Chelonoidis_abingdonii	cell projection organization	5/865	54/9357	1.0	1.0	LTR	BBIP1, CEP126, CEP89, LRTM2, TMEM237
Chelonoidis_abingdonii	signal recognition particle, endoplasmic reticulum targeting	4/865	6/9357	0.0009344102141732	0.05746622817165179	LTR	SRP14, SRP19, SRP54, SRP9
Chelonoidis_abingdonii	signal recognition particle	4/865	6/9357	0.0009344102141732	0.05746622817165179	LTR	SRP14, SRP19, SRP54, SRP9
Chelonoidis_abingdonii	dynein complex	6/865	19/9357	0.0058087643664181	0.13736870126581596	LTR	DNAH6, DNAH7, DYNC1H1, DYNC1LI2, DYNLL1, DYNLRB1
Chelonoidis_abingdonii	cytoskeleton	22/865	140/9357	0.011895535959837	0.211127006381927	LTR	ACTL7A, CCDC181, CFAP300, CTNNA2, DAG1, EPB41L3, EPB41L5, EVC2, FARP1, FARP2, GAS2L1, GTSE1, KATNBL1, PLEKHH2, PRC1, RDX, SHROOM4, TBCE, TLN1, TLN2, WASF1, WASF3
Chelonoidis_abingdonii	perinuclear region of cytoplasm	7/865	29/9357	0.0143817154579031	0.22111887516526016	LTR	ARFGEF1, FBXL5, OPTN, SH3RF1, STING1, UNC45A, USP33
Chelonoidis_abingdonii	microtubule associated complex	7/865	29/9357	0.0143817154579031	0.22111887516526016	LTR	DNAH6, DNAH7, DYNC1H1, DYNC1LI2, DYNLL1, DYNLRB1, HAUS3
Chelonoidis_abingdonii	catalytic complex	32/865	240/9357	0.0316317952895821	0.34129042286128053	LTR	CDC23, CDK5R1, CLNS1A, CREBBP, CUL1, DIS3, DNAH6, DNAH7, DYNC1H1, DYNC1LI2, DYNLL1, DYNLRB1, EPC1, GNG10, HDAC4, HDAC7, INO80, MSL2, POLE2, POLR2D, POLR3B, POP5, PPP2R5E, PSMC5, PSMD11, RABGGTB, REV3L, SMARCD2, SPCS3, UBE3A, VAC14, ZZZ3
Chelonoidis_abingdonii	intracellular non-membrane-bounded organelle	51/865	417/9357	0.0374443259249921	0.3554047698579119	LTR	ACTL7A, AGO2, APTX, BUB1B, CCDC181, CEP89, CFAP300, CTNNA2, DAG1, DMC1, EBNA1BP2, EIF2S1, EIF6, EPB41L3, EPB41L5, EVC2, FARP1, FARP2, FTCD, FTSJ3, GAS2L1, GTPBP4, GTSE1, HASPIN, HAUS3, INCENP, KATNBL1, MCM4, MRPL11, MRPL17, MRPS5, NAT10, PISD, PLEKHH2, POP5, PRC1, RDX, RPF2, RPS15A, RPS3A, SHROOM4, SMARCC1, SMC4, SMCHD1, SPECC1L, TBCE, TLN1, TLN2, TPX2, WASF1, WASF3
Chelonoidis_abingdonii	non-membrane-bounded organelle	51/865	417/9357	0.0374443259249921	0.3554047698579119	LTR	ACTL7A, AGO2, APTX, BUB1B, CCDC181, CEP89, CFAP300, CTNNA2, DAG1, DMC1, EBNA1BP2, EIF2S1, EIF6, EPB41L3, EPB41L5, EVC2, FARP1, FARP2, FTCD, FTSJ3, GAS2L1, GTPBP4, GTSE1, HASPIN, HAUS3, INCENP, KATNBL1, MCM4, MRPL11, MRPL17, MRPS5, NAT10, PISD, PLEKHH2, POP5, PRC1, RDX, RPF2, RPS15A, RPS3A, SHROOM4, SMARCC1, SMC4, SMCHD1, SPECC1L, TBCE, TLN1, TLN2, TPX2, WASF1, WASF3
Chelonoidis_abingdonii	endoplasmic reticulum lumen	5/865	21/9357	0.038909495806723	0.3554047698579119	LTR	P4HA1, P4HB, PDIA3, PDIA4, UGGT2
Chelonoidis_abingdonii	transcription regulator complex	9/865	49/9357	0.0420273344063925	0.3554047698579119	LTR	ARNT2, CCNH, DR1, LIN37, SMAD3, SMAD4, TAF4B, TFDP1, TFDP2
Chelonoidis_abingdonii	microtubule	13/865	82/9357	0.052103589160456	0.3885206135436909	LTR	DNAH6, DNAH7, DYNC1H1, DYNC1LI2, DYNLL1, DYNLRB1, HAUS3, HOOK3, KIF20A, STAU2, TPX2, TUBE1, TUBGCP4
Chelonoidis_abingdonii	Golgi apparatus	15/865	100/9357	0.0547316831981124	0.3913951763585945	LTR	ACTL7A, APP, ARF4, ARFGEF1, BACE2, CASD1, CPQ, FTCD, GOLGB1, OPTN, SCOC, SEC22B, SH3RF1, SLC30A5, TRAPPC5
Chelonoidis_abingdonii	small ribosomal subunit	4/865	17/9357	0.0652688950463554	0.4334258941236876	LTR	MRPS10, RPS20, RPS3A, RPS5
Chelonoidis_abingdonii	cell junction	16/865	110/9357	0.0661637236368748	0.4334258941236876	LTR	CEP89, CLDN10, CLDN2, CLDN4, CTNNA2, DLG1, DLG3, DRD4, ITGB1, NLGN3, OCLN, PANX1, PMCH, SPECC1L, TLN1, TLN2
Chelonoidis_abingdonii	mediator complex	5/865	25/9357	0.0749849911292789	0.4410396121335727	LTR	MED10, MED12, MED13L, MED18, MED8
Chelonoidis_abingdonii	cell-cell junction	7/865	41/9357	0.0980582197284965	0.49012283209160407	LTR	CLDN10, CLDN2, CLDN4, CTNNA2, OCLN, PANX1, SPECC1L
Chelonoidis_abingdonii	plasma membrane bounded cell projection	16/865	115/9357	0.1021061947787447	0.502362478311424	LTR	ACE2, ARHGEF7, BCR, CCDC181, CFAP36, CTTNBP2, DLG1, DLG3, ELOVL5, IQGAP1, N4BP3, ROPN1L, SH3RF1, TLN1, TLN2, TMEM237
Chelonoidis_abingdonii	cytoplasm	88/865	819/9357	0.1293048408332552	0.569575566257513	LTR	ACE2, AKAP9, APEH, ARFIP2, ARNT2, BAG1, CBS, CCDC181, CCT5, CELF1, CFAP300, CFAP36, CREBBP, CSTA, CTNNA2, CTTNBP2, CYFIP1, DAG1, DEUP1, DOCK2, DYNC1H1, DYNC1LI2, DYNLL1, DYNLRB1, EIF6, ELAVL1, ELMO2, ENKUR, ERC1, ERI1, EVC2, GAS2L1, GDPGP1, GRB10, GTSE1, HAUS3, HDLBP, HOMER1, HOOK3, ID2, INCENP, IPO7, KATNBL1, MAEA, MAPK8, MEX3D, MLF1, MYO10, NEMF, NUDCD1, OTULINL, PNPT1, PPP1R12A, PPP1R12B, PPP2CB, PRC1, PSMB4, PTGR2, RARS2, RBM46, RDX, SHROOM4, SMAD3, SMAD4, SPECC1L, SPTBN2, STAT1, STK24, STK25, STON1, STXBP5L, TBC1D15, TBCE, TDRD7, TLN1, TLN2, TNIP2, TNPO1, TPX2, TUBE1, TUT4, UBAP2, USP4, WASF1, WASF3, XPO1, XPOT, ZNF622
Chelonoidis_abingdonii	organelle	203/865	2008/9357	0.1393219684577511	0.569575566257513	LTR	ACE2, ACRBP, ACTL7A, AGO2, AKAP8, AKAP8L, ALDH18A1, AMT, APP, APTX, ARF4, ARFGEF1, ARFIP2, ARNT2, ASXL2, BACE2, BAZ1A, BMI1, BUB1B, CASD1, CCDC181, CELF1, CENPK, CENPM, CEP89, CFAP300, CFAP36, CHD1, CHD9, CITED1, CLNS1A, CMC1, CPQ, CPSF6, CREBBP, CSRNP1, CSRNP3, CTBP1, CTBP2, CTNNA2, CTR9, DAG1, DBF4, DBR1, DHX9, DIS3, DMC1, DNMT3A, DOT1L, DUSP4, EBNA1BP2, EGR1, EIF2S1, EIF6, ELAVL1, ENKUR, EPB41L3, EPB41L5, EPC1, ERCC1, ERLIN1, ESCO1, EVC2, EWSR1, EYA3, FARP1, FARP2, FBXO25, FOXP1, FTCD, FTSJ3, GAS2L1, GNS, GOLGB1, GTPBP4, GTSE1, HASPIN, HAUS3, HDX, HLTF, HMGCR, HOMER1, HSDL2, ID2, INCENP, INKA1, KATNBL1, KDM1A, KDM2A, KDM4A, L3MBTL3, LYAR, MAF1, MATR3, MCM4, MEF2C, MEX3D, MIDEAS, MLH1, MORC4, MRPL11, MRPL17, MRPS5, MTFR1, MTRF1L, N4BP3, NAT10, NCOA1, NCOA3, NDC80, NFX1, NOL7, NOTCH2, NRDE2, NUDCD1, OPTN, ORC1, PARP4, PHF20, PHTF2, PIAS2, PISD, PKNOX1, PLEKHH2, POLR2D, POP5, PPP1R21, PRC1, PRDM4, PSMB4, PSMG1, PTBP2, RAB3GAP1, RAD21, RAD51, RAD52, RARB, RB1, RBFOX2, RBFOX3, RBL1, RBL2, RBM26, RBM5, RDX, RFC1, RFWD3, ROPN1L, RPA2, RPF2, RPS15A, RPS3A, RSBN1L, SCMH1, SCOC, SEC22B, SF3B2, SH3RF1, SHROOM4, SIRT5, SLC30A5, SMAD3, SMAD4, SMARCC1, SMC4, SMCHD1, SMIM20, SNAP91, SNRPB, SPECC1L, SRP54, STAG1, STAG2, STAT1, SUB1, SZT2, TBCE, TCEA1, TEAD4, TERT, TFDP1, TFDP2, TLN1, TLN2, TMEM237, TP53BP2, TP53INP1, TPP1, TPX2, TRAPPC5, UBE3A, UBP1, USP4, USP48, VIPAS39, WASF1, WASF3, WEE1, XPO1, XPOT, ZFPM2, ZHX1, ZNF711
Chelonoidis_abingdonii	histone acetyltransferase complex	4/865	22/9357	0.1398378237322435	0.569575566257513	LTR	CREBBP, EPC1, MSL2, ZZZ3
Chelonoidis_abingdonii	cell projection	18/865	140/9357	0.1406838673268251	0.569575566257513	LTR	ACE2, ARHGEF7, BCR, CCDC181, CFAP300, CFAP36, CTTNBP2, DLG1, DLG3, ELOVL5, IQGAP1, N4BP3, OGT, ROPN1L, SH3RF1, TLN1, TLN2, TMEM237
Chelonoidis_abingdonii	anchoring junction	10/865	69/9357	0.1407731480831577	0.569575566257513	LTR	CLDN10, CLDN2, CLDN4, CTNNA2, ITGB1, OCLN, PANX1, SPECC1L, TLN1, TLN2
Chelonoidis_abingdonii	intracellular organelle	198/865	1962/9357	0.1480228125607727	0.5947988597267252	LTR	ACRBP, ACTL7A, AGO2, AKAP8, AKAP8L, ALDH18A1, AMT, APP, APTX, ARF4, ARFGEF1, ARFIP2, ARNT2, ASXL2, BACE2, BAZ1A, BMI1, BUB1B, CASD1, CCDC181, CELF1, CENPK, CENPM, CEP89, CFAP300, CHD1, CHD9, CITED1, CLNS1A, CMC1, CPQ, CPSF6, CREBBP, CSRNP1, CSRNP3, CTBP1, CTBP2, CTNNA2, CTR9, DAG1, DBF4, DBR1, DHX9, DIS3, DMC1, DNMT3A, DOT1L, DUSP4, EBNA1BP2, EGR1, EIF2S1, EIF6, ELAVL1, ENKUR, EPB41L3, EPB41L5, EPC1, ERCC1, ERLIN1, ESCO1, EVC2, EWSR1, EYA3, FARP1, FARP2, FBXO25, FOXP1, FTCD, FTSJ3, GAS2L1, GNS, GOLGB1, GTPBP4, GTSE1, HASPIN, HAUS3, HDX, HLTF, HMGCR, HSDL2, ID2, INCENP, INKA1, KATNBL1, KDM1A, KDM2A, KDM4A, L3MBTL3, LYAR, MAF1, MATR3, MCM4, MEF2C, MEX3D, MIDEAS, MLH1, MORC4, MRPL11, MRPL17, MRPS5, MTFR1, MTRF1L, N4BP3, NAT10, NCOA1, NCOA3, NDC80, NFX1, NOL7, NOTCH2, NRDE2, NUDCD1, OPTN, ORC1, PARP4, PHF20, PHTF2, PIAS2, PISD, PKNOX1, PLEKHH2, POLR2D, POP5, PPP1R21, PRC1, PRDM4, PSMB4, PSMG1, PTBP2, RAB3GAP1, RAD21, RAD51, RAD52, RARB, RB1, RBFOX2, RBFOX3, RBL1, RBL2, RBM26, RBM5, RDX, RFC1, RFWD3, RPA2, RPF2, RPS15A, RPS3A, RSBN1L, SCMH1, SCOC, SEC22B, SF3B2, SH3RF1, SHROOM4, SIRT5, SLC30A5, SMAD3, SMAD4, SMARCC1, SMC4, SMCHD1, SMIM20, SNAP91, SNRPB, SPECC1L, SRP54, STAG1, STAG2, STAT1, SUB1, SZT2, TBCE, TCEA1, TEAD4, TERT, TFDP1, TFDP2, TLN1, TLN2, TP53BP2, TP53INP1, TPP1, TPX2, TRAPPC5, UBE3A, UBP1, USP4, USP48, VIPAS39, WASF1, WASF3, WEE1, XPO1, XPOT, ZFPM2, ZHX1, ZNF711
Chelonoidis_abingdonii	acetyltransferase complex	4/865	23/9357	0.1576458766430182	0.5947988597267252	LTR	CREBBP, EPC1, MSL2, ZZZ3
Chelonoidis_abingdonii	spindle	4/865	23/9357	0.1576458766430182	0.5947988597267252	LTR	HAUS3, INCENP, SPECC1L, TPX2
Chelonoidis_abingdonii	protein acetyltransferase complex	4/865	23/9357	0.1576458766430182	0.5947988597267252	LTR	CREBBP, EPC1, MSL2, ZZZ3
Chelonoidis_abingdonii	chromosome	6/865	39/9357	0.1691438363279574	0.6266473454318904	LTR	DMC1, HASPIN, MCM4, SMARCC1, SMC4, SMCHD1
Chelonoidis_abingdonii	intracellular protein-containing complex	17/865	135/9357	0.1771219145969963	0.64839272307829	LTR	AGO2, CDC23, CREBBP, CUL1, EPC1, MSL2, POLE2, POLR2D, POLR3B, PPP2R5E, PSMC5, PSMD11, REV3L, TRAPPC10, TRAPPC5, UBE3A, ZZZ3
Chelonoidis_abingdonii	ribosomal subunit	5/865	29/9357	0.18398028696332	0.6506465075998799	LTR	MRPS10, RPL8, RPS20, RPS3A, RPS5
Chelonoidis_abingdonii	protein-containing complex	108/865	1042/9357	0.1917953718602967	0.6506465075998799	LTR	AGO2, ARNT2, ATP4B, BBIP1, BRCC3, CACNB2, CCNH, CCT2, CD247, CDC23, CDK5R1, CLNS1A, CREBBP, CTR9, CUL1, DAG1, DIS3, DNAH6, DNAH7, DR1, DYNC1H1, DYNC1LI2, DYNLL1, DYNLRB1, EIF3J, EIF3M, ELAVL1, EPC1, EXOC3L2, FANCB, FTSJ3, GJA10, GJB1, GNG10, HAUS3, HDAC4, HDAC7, HP1BP3, HPS5, INO80, ITGAE, KCNH1, KCNJ13, LIN37, LSM6, LSM8, MCM4, MED10, MED12, MED13L, MED18, MED8, MLH1, MRE11, MRPL11, MRPL17, MRPS10, MSL2, MYO10, MYO1D, NDC80, NOTCH2, NUF2, NUP155, POLE2, POLR2D, POLR3B, POP5, PPP2R5E, PRPF38A, PSMB4, PSMC5, PSMD11, RABGGTB, RAD21, REV3L, RFC1, RPL8, RPS15A, RPS20, RPS3A, RPS5, SFR1, SGCE, SMAD3, SMAD4, SMARCD2, SNRPB, SNRPG, SPCS3, SPTBN2, SRP14, SRP19, SRP54, SRP9, STAG1, STAG2, TAF4B, TERT, TFDP1, TFDP2, TRAPPC10, TRAPPC5, UBE3A, VAC14, XRCC2, ZRSR2, ZZZ3
Chelonoidis_abingdonii	nuclear body	5/865	30/9357	0.1926207445144604	0.6506465075998799	LTR	AK6, MAML1, PSPC1, SRP54, TP53INP1
Chelonoidis_abingdonii	vacuole	5/865	32/9357	0.2133681331910865	0.6819398791340952	LTR	CPQ, GNS, OPTN, TP53INP1, TPP1
Chelonoidis_abingdonii	nuclear protein-containing complex	29/865	251/9357	0.2228942778361738	0.6859118831661642	LTR	BRCC3, CCNH, CDC23, CREBBP, DR1, EPC1, FANCB, HDAC4, HDAC7, INO80, LSM6, LSM8, MED10, MED12, MED13L, MED18, MED8, MRE11, MSL2, NUP155, POLE2, PRPF38A, SFR1, SMARCD2, SNRPG, TAF4B, XRCC2, ZRSR2, ZZZ3
Chelonoidis_abingdonii	polymeric cytoskeletal fiber	13/865	101/9357	0.2232332491594359	0.6859118831661642	LTR	DNAH6, DNAH7, DYNC1H1, DYNC1LI2, DYNLL1, DYNLRB1, HAUS3, HOOK3, KIF20A, STAU2, TPX2, TUBE1, TUBGCP4
Chelonoidis_abingdonii	supramolecular fiber	13/865	104/9357	0.2340751192292029	0.6920971073363451	LTR	DNAH6, DNAH7, DYNC1H1, DYNC1LI2, DYNLL1, DYNLRB1, HAUS3, HOOK3, KIF20A, STAU2, TPX2, TUBE1, TUBGCP4
Chelonoidis_abingdonii	supramolecular polymer	13/865	104/9357	0.2340751192292029	0.6920971073363451	LTR	DNAH6, DNAH7, DYNC1H1, DYNC1LI2, DYNLL1, DYNLRB1, HAUS3, HOOK3, KIF20A, STAU2, TPX2, TUBE1, TUBGCP4
Chelonoidis_abingdonii	ribonucleoprotein complex	23/865	198/9357	0.2626434784600597	0.6963202925377298	LTR	AGO2, EIF3M, ELAVL1, FTSJ3, LSM6, LSM8, MRPL11, MRPL17, MRPS10, POP5, PRPF38A, RPL8, RPS15A, RPS20, RPS3A, RPS5, SNRPB, SNRPG, SRP14, SRP19, SRP54, SRP9, TERT
Chelonoidis_abingdonii	transferase complex, transferring phosphorus-containing groups	6/865	40/9357	0.2641392490884854	0.6963202925377298	LTR	CDK5R1, POLE2, POLR2D, POLR3B, REV3L, VAC14
Chelonoidis_abingdonii	neuron projection	6/865	40/9357	0.2641392490884854	0.6963202925377298	LTR	BCR, CTTNBP2, DLG1, DLG3, ELOVL5, N4BP3
Chelonoidis_abingdonii	nuclear membrane	4/865	24/9357	0.2734331784136257	0.6963202925377298	LTR	BCL2L1, LBR, TMEM168, TMEM18
Chelonoidis_abingdonii	chromosomal region	4/865	24/9357	0.2734331784136257	0.6963202925377298	LTR	CENPK, STAG1, STAG2, TERT
Chelonoidis_abingdonii	synapse	6/865	42/9357	0.2771605542156897	0.6963202925377298	LTR	CEP89, DLG1, DLG3, DRD4, NLGN3, PMCH
Chelonoidis_abingdonii	early endosome membrane	4/865	25/9357	0.2837106846563159	0.6963202925377298	LTR	CLCN3, LDLRAD4, STAM, ZFYVE9
Chelonoidis_abingdonii	tight junction	4/865	26/9357	0.2954301066238515	0.6963202925377298	LTR	CLDN10, CLDN2, CLDN4, OCLN
Chelonoidis_abingdonii	bicellular tight junction	4/865	26/9357	0.2954301066238515	0.6963202925377298	LTR	CLDN10, CLDN2, CLDN4, OCLN
Chelonoidis_abingdonii	transferase complex	14/865	119/9357	0.3375278351097215	0.7096395535454674	LTR	CDC23, CDK5R1, CLNS1A, CREBBP, CUL1, EPC1, MSL2, POLE2, POLR2D, POLR3B, RABGGTB, REV3L, VAC14, ZZZ3
Chelonoidis_abingdonii	supramolecular complex	16/865	138/9357	0.3720174208512987	0.7387004810084519	LTR	AGO2, BUB1B, DNAH6, DNAH7, DYNC1H1, DYNC1LI2, DYNLL1, DYNLRB1, EIF2S1, HAUS3, HOOK3, KIF20A, STAU2, TPX2, TUBE1, TUBGCP4
Chelonoidis_abingdonii	centrosome	5/865	36/9357	0.3775086628219853	0.7387004810084519	LTR	AKAP9, BCL2L1, CEP126, TUBGCP4, USP33
Chelonoidis_abingdonii	membrane-enclosed lumen	8/865	66/9357	0.3922220209759578	0.7387004810084519	LTR	BCL2L1, ETFA, P4HA1, P4HB, PDIA3, PDIA4, REV3L, UGGT2
Chelonoidis_abingdonii	organelle lumen	8/865	66/9357	0.3922220209759578	0.7387004810084519	LTR	BCL2L1, ETFA, P4HA1, P4HB, PDIA3, PDIA4, REV3L, UGGT2
Chelonoidis_abingdonii	intracellular organelle lumen	8/865	66/9357	0.3922220209759578	0.7387004810084519	LTR	BCL2L1, ETFA, P4HA1, P4HB, PDIA3, PDIA4, REV3L, UGGT2
Chelonoidis_abingdonii	microtubule organizing center	5/865	41/9357	0.4244466685599475	0.7610341141818301	LTR	AKAP9, BCL2L1, CEP126, TUBGCP4, USP33
Chelonoidis_abingdonii	nucleolus	9/865	79/9357	0.4393938838488591	0.7709857976307728	LTR	APTX, EBNA1BP2, EIF6, FTSJ3, GTPBP4, NAT10, POP5, RPF2, RPS3A
Chelonoidis_abingdonii	cytosol	10/865	86/9357	0.4513816713874414	0.7841800223256398	LTR	BCL2L1, CLNS1A, ENGASE, HPS5, PPM1B, SIRT5, TP53INP1, TUBGCP4, UBE3A, ZFYVE9
Chelonoidis_abingdonii	endoplasmic reticulum	7/865	59/9357	0.4945148007191889	0.8175446302212398	LTR	CPQ, ERLIN1, PHTF2, PSMG1, RAB3GAP1, SRP54, TRAPPC5
Chelonoidis_abingdonii	mitochondrial inner membrane	7/865	63/9357	0.5173693572481612	0.8354118259185673	LTR	MCU, PISD, SDHA, SLC25A17, TIMM13, TIMM44, TIMM9
Chelonoidis_abingdonii	peptidase complex	4/865	31/9357	0.5260272625688966	0.8354118259185673	LTR	PSMC5, PSMD11, SPCS3, UBE3A
Chelonoidis_abingdonii	organelle inner membrane	8/865	70/9357	0.5311317462344062	0.8354118259185673	LTR	LBR, MCU, PISD, SDHA, SLC25A17, TIMM13, TIMM44, TIMM9
Chelonoidis_abingdonii	endosome membrane	9/865	80/9357	0.5578966828544596	0.8492734157314175	LTR	CLCN3, LAMP1, LDLRAD4, RAB11FIP3, SLC9A3, STAM, VAC14, VPS33B, ZFYVE9
Chelonoidis_abingdonii	vacuolar membrane	5/865	43/9357	0.5928661676279674	0.8691971272625065	LTR	CLCN3, LAMP1, MIOS, STING1, VPS33B
Chelonoidis_abingdonii	mitochondrial membrane	11/865	102/9357	0.6040988219793528	0.8771467299850322	LTR	ANTKMT, FUNDC2, MCU, NGRN, OGT, PISD, SDHA, SLC25A17, TIMM13, TIMM44, TIMM9
Chelonoidis_abingdonii	cellular_component	619/865	6620/9357	0.6100984005541488	0.8807758599549331	LTR	ABCG5, ACE2, ACRBP, ACTL7A, ADAM12, ADAM17, ADCY3, ADCY4, ADGRA3, ADM2, AGO2, AGPAT4, AGPAT5, AK6, AKAP8, AKAP8L, AKAP9, ALDH18A1, ALG11, ALG5, ALS2, AMN, AMT, ANKH, ANKRD46, ANO10, ANTKMT, APEH, APOD, APP, APTX, ARF4, ARFGEF1, ARFIP2, ARHGEF7, ARL6IP1, ARNT2, ASXL2, ATP13A3, ATP13A5, ATP4B, ATP6V1D, ATPSCKMT, ATRAID, BACE2, BAG1, BAZ1A, BBIP1, BCKDHB, BCL2L1, BCR, BEGAIN, BMI1, BMPR1A, BRCC3, BTD, BUB1B, C1QTNF1, CA12, CACNB2, CARMIL3, CASD1, CAVIN4, CBS, CCDC181, CCDC39, CCNH, CCT2, CCT5, CD247, CD80, CDC23, CDH22, CDK5R1, CDKAL1, CDS1, CELF1, CELSR1, CENPK, CENPM, CEP126, CEP89, CFAP300, CFAP36, CHD1, CHD9, CISH, CITED1, CLCN3, CLDN10, CLDN2, CLDN4, CLEC14A, CLNS1A, CLPTM1, CLPTM1L, CMC1, CNGA4, CNGB3, CNMD, COQ5, CPQ, CPSF6, CREBBP, CRIM1, CSRNP1, CSRNP3, CSTA, CTBP1, CTBP2, CTNNA2, CTR9, CTTNBP2, CUL1, CXCR6, CYFIP1, DAG1, DBF4, DBR1, DEGS1, DEUP1, DHX9, DIP2A, DIPK2B, DIS3, DKK3, DLG1, DLG3, DMC1, DNAH6, DNAH7, DNAJC1, DNAJC25, DNMT3A, DOCK2, DOT1L, DPAGT1, DR1, DRD4, DUSP4, DYNC1H1, DYNC1LI2, DYNLL1, DYNLRB1, EBNA1BP2, EDAR, EDN2, EDN3, EFNA5, EGR1, EIF2S1, EIF3J, EIF3M, EIF6, ELAVL1, ELMO2, ELOVL1, ELOVL5, ELOVL6, EMC7, ENGASE, ENKUR, EPB41L3, EPB41L5, EPC1, EPDR1, ERC1, ERCC1, ERI1, ERLIN1, ESCO1, ETFA, EVC2, EWSR1, EXOC3L2, EYA3, F2R, FAM13C, FAM237A, FANCB, FARP1, FARP2, FASLG, FBLN2, FBLN5, FBXL5, FBXO25, FCHO2, FGFBP3, FIG4, FKTN, FOXP1, FTCD, FTSJ3, FUNDC2, FURIN, FUT11, GALNT1, GALNT12, GALNT2, GALNT3, GAS2L1, GBA2, GDF5, GDNF, GDPGP1, GJA10, GJB1, GLIPR2, GLP1R, GLRB, GNG10, GNPTAB, GNS, GOLGB1, GP5, GPC2, GPR160, GPR34, GPR45, GPR75, GPR88, GRB10, GRINA, GSDME, GTPBP4, GTSE1, HASPIN, HAUS3, HDAC4, HDAC7, HDLBP, HDX, HLTF, HMGCR, HOMER1, HOOK3, HP1BP3, HPN, HPS5, HSDL2, HTRA1, ID2, IFNGR1, IGSF3, INCENP, INKA1, INO80, INPP5F, IPO7, IQGAP1, ITGAE, ITGB1, ITGB8, JAM2, KATNBL1, KCNH1, KCNJ13, KDELR3, KDM1A, KDM2A, KDM4A, KIDINS220, KIF20A, L3MBTL3, LAMP1, LAPTM4B, LBR, LDLRAD4, LEPROT, LHFPL2, LHFPL4, LIN37, LMBR1, LOXL1, LRP4, LRP5, LRRC15, LRRC19, LRRTM2, LRTM2, LSM6, LSM8, LYAR, MAEA, MAF1, MAML1, MAP1LC3A, MAPK8, MARCHF2, MARCHF8, MATR3, MCM4, MCU, MED10, MED12, MED13L, MED18, MED8, MEF2C, MELTF, MEP1B, MEX3D, MFSD4B, MIDEAS, MIOS, MLC1, MLF1, MLH1, MLNR, MORC4, MPL, MRAP2, MRE11, MRPL11, MRPL17, MRPS10, MRPS5, MSL2, MSMP, MTCH2, MTDH, MTFR1, MTRF1L, MYO10, MYO1D, N4BP3, NAE1, NAPG, NAT10, NCAM2, NCOA1, NCOA3, NDC80, NEMF, NEO1, NEXN, NFX1, NGF, NGRN, NLGN3, NOL7, NOTCH2, NPR3, NRCAM, NRDE2, NSG1, NSUN6, NT5E, NUDCD1, NUF2, NUP155, NXPH2, OCLN, OGT, OIT3, OPTN, ORC1, OTULINL, P2RX5, P4HA1, P4HB, PACC1, PANX1, PAQR3, PARP4, PCDH12, PCNX1, PCOLCE2, PDIA3, PDIA4, PDLIM1, PHF20, PHKB, PHTF2, PIAS2, PISD, PKNOX1, PLA2G12B, PLEKHH2, PLPP6, PMCH, PNPT1, POLE2, POLQ, POLR2D, POLR3B, POMT1, POP5, PPM1B, PPP1R12A, PPP1R12B, PPP1R21, PPP2CB, PPP2R5E, PRC1, PRDM4, PRPF38A, PSMB4, PSMC5, PSMD11, PSMG1, PSPC1, PTBP2, PTGR2, PTPRCAP, RAB11FIP3, RAB33B, RAB3GAP1, RABGGTB, RAD21, RAD51, RAD52, RARB, RARS2, RB1, RBFOX2, RBFOX3, RBL1, RBL2, RBM26, RBM46, RBM5, RCE1, RDX, REELD1, REEP2, RETREG1, REV3L, RFC1, RFTN2, RFWD3, RHEB, RNF170, RNF19A, ROPN1L, ROS1, RPA2, RPAP3, RPF2, RPL8, RPS15A, RPS20, RPS3A, RPS5, RSBN1L, RYK, S1PR1, SCMH1, SCOC, SDHA, SEC22B, SEC31B, SEMA4F, SERINC4, SERPINE2, SF3B2, SFR1, SFRP4, SGCE, SGMS1, SH3RF1, SHISA2, SHROOM4, SIRT5, SLA2, SLAMF8, SLC10A4, SLC16A12, SLC16A9, SLC19A2, SLC24A2, SLC25A17, SLC26A5, SLC2A8, SLC2A9, SLC30A5, SLC35C2, SLC38A1, SLC39A13, SLC3A1, SLC46A3, SLC7A9, SLC9A3, SLCO2A1, SMAD3, SMAD4, SMARCC1, SMARCD2, SMC4, SMCHD1, SMIM20, SMPDL3B, SNAP91, SNORC, SNRPB, SNRPG, SNX14, SOCS5, SORCS2, SPCS3, SPECC1L, SPON1, SPRED2, SPTBN2, SRP14, SRP19, SRP54, SRP9, SSTR1, STAG1, STAG2, STAM, STAT1, STAU2, STING1, STK10, STK24, STK25, STON1, STX7, STXBP5L, STYK1, SUB1, SUCO, SUSD4, SVOPL, SZT2, TAF4B, TBC1D15, TBC1D32, TBCE, TBXA2R, TCEA1, TCTA, TDRD12, TDRD7, TEAD4, TERT, TFDP1, TFDP2, TGFB3, TIMM13, TIMM44, TIMM9, TIMMDC1, TLN1, TLN2, TLR7, TM4SF18, TM4SF19, TMBIM4, TMEM125, TMEM131, TMEM131L, TMEM140, TMEM14A, TMEM168, TMEM170B, TMEM171, TMEM18, TMEM204, TMEM237, TMEM267, TMEM60, TMPRSS9, TMTC3, TNFRSF19, TNIP2, TNPO1, TP53BP2, TP53INP1, TPD52, TPP1, TPX2, TRAPPC10, TRAPPC5, TRAPPC8, TSHR, TSPAN15, TUBE1, TUBGCP4, TUT4, TWSG1, UBAP2, UBE3A, UBP1, UGGT2, UNC45A, USP33, USP4, USP48, VAC14, VANGL1, VIPAS39, VPS33B, WASF1, WASF3, WEE1, WNT16, WNT4, WWC3, XKR8, XKR9, XPO1, XPOT, XRCC2, YME1L1, ZDHHC17, ZDHHC3, ZFPM2, ZFYVE9, ZHX1, ZMPSTE24, ZNF622, ZNF711, ZPLD1, ZRSR2, ZZZ3
Chelonoidis_abingdonii	membrane-bounded organelle	159/865	1664/9357	0.6406831198489127	0.9099201655215732	LTR	ACE2, ACRBP, ACTL7A, AKAP8, AKAP8L, ALDH18A1, AMT, APP, ARF4, ARFGEF1, ARFIP2, ARNT2, ASXL2, BACE2, BAZ1A, BMI1, CASD1, CCDC181, CELF1, CENPK, CENPM, CFAP36, CHD1, CHD9, CITED1, CLNS1A, CMC1, CPQ, CPSF6, CREBBP, CSRNP1, CSRNP3, CTBP1, CTBP2, CTR9, DBF4, DBR1, DHX9, DIS3, DMC1, DNMT3A, DOT1L, DUSP4, EGR1, ELAVL1, ENKUR, EPC1, ERCC1, ERLIN1, ESCO1, EWSR1, EYA3, FBXO25, FOXP1, FTCD, GNS, GOLGB1, HDX, HLTF, HMGCR, HSDL2, ID2, INCENP, INKA1, KDM1A, KDM2A, KDM4A, L3MBTL3, LYAR, MAF1, MATR3, MCM4, MEF2C, MEX3D, MIDEAS, MLH1, MORC4, MTFR1, MTRF1L, N4BP3, NCOA1, NCOA3, NDC80, NFX1, NOL7, NOTCH2, NRDE2, NUDCD1, OPTN, ORC1, PARP4, PHF20, PHTF2, PIAS2, PKNOX1, POLR2D, PPP1R21, PRDM4, PSMB4, PSMG1, PTBP2, RAB3GAP1, RAD21, RAD51, RAD52, RARB, RB1, RBFOX2, RBFOX3, RBL1, RBL2, RBM26, RBM5, RFC1, RFWD3, ROPN1L, RPA2, RSBN1L, SCMH1, SCOC, SEC22B, SF3B2, SH3RF1, SIRT5, SLC30A5, SMAD3, SMAD4, SMC4, SMIM20, SNAP91, SNRPB, SRP54, STAG1, STAG2, STAT1, SUB1, SZT2, TCEA1, TEAD4, TERT, TFDP1, TFDP2, TMEM237, TP53BP2, TP53INP1, TPP1, TPX2, TRAPPC5, UBE3A, UBP1, USP4, USP48, VIPAS39, WEE1, XPO1, XPOT, ZFPM2, ZHX1, ZNF711
Chelonoidis_abingdonii	intracellular membrane-bounded organelle	153/865	1607/9357	0.6703140024041396	0.9160958032856575	LTR	ACRBP, ACTL7A, AKAP8, AKAP8L, ALDH18A1, AMT, APP, ARF4, ARFGEF1, ARFIP2, ARNT2, ASXL2, BACE2, BAZ1A, BMI1, CASD1, CELF1, CENPK, CENPM, CHD1, CHD9, CITED1, CLNS1A, CMC1, CPQ, CPSF6, CREBBP, CSRNP1, CSRNP3, CTBP1, CTBP2, CTR9, DBF4, DBR1, DHX9, DIS3, DMC1, DNMT3A, DOT1L, DUSP4, EGR1, ELAVL1, EPC1, ERCC1, ERLIN1, ESCO1, EWSR1, EYA3, FBXO25, FOXP1, FTCD, GNS, GOLGB1, HDX, HLTF, HMGCR, HSDL2, ID2, INCENP, INKA1, KDM1A, KDM2A, KDM4A, L3MBTL3, LYAR, MAF1, MATR3, MCM4, MEF2C, MEX3D, MIDEAS, MLH1, MORC4, MTFR1, MTRF1L, N4BP3, NCOA1, NCOA3, NDC80, NFX1, NOL7, NOTCH2, NRDE2, NUDCD1, OPTN, ORC1, PARP4, PHF20, PHTF2, PIAS2, PKNOX1, POLR2D, PPP1R21, PRDM4, PSMB4, PSMG1, PTBP2, RAB3GAP1, RAD21, RAD51, RAD52, RARB, RB1, RBFOX2, RBFOX3, RBL1, RBL2, RBM26, RBM5, RFC1, RFWD3, RPA2, RSBN1L, SCMH1, SCOC, SEC22B, SF3B2, SH3RF1, SIRT5, SLC30A5, SMAD3, SMAD4, SMC4, SMIM20, SNAP91, SNRPB, SRP54, STAG1, STAG2, STAT1, SUB1, SZT2, TCEA1, TEAD4, TERT, TFDP1, TFDP2, TP53BP2, TP53INP1, TPP1, TPX2, TRAPPC5, UBE3A, UBP1, USP4, USP48, VIPAS39, WEE1, XPO1, XPOT, ZFPM2, ZHX1, ZNF711
Chelonoidis_abingdonii	nucleus	116/865	1219/9357	0.7107412779029554	0.9457782092914381	LTR	ACTL7A, AKAP8, AKAP8L, APP, ARNT2, ASXL2, BAZ1A, BMI1, CELF1, CENPK, CENPM, CHD1, CHD9, CITED1, CLNS1A, CPSF6, CREBBP, CSRNP1, CSRNP3, CTBP1, CTBP2, DBF4, DBR1, DHX9, DIS3, DMC1, DNMT3A, DOT1L, DUSP4, EGR1, ELAVL1, EPC1, ERCC1, ESCO1, EWSR1, EYA3, FBXO25, FOXP1, HDX, HLTF, ID2, INCENP, INKA1, KDM1A, KDM2A, KDM4A, L3MBTL3, LYAR, MAF1, MATR3, MCM4, MEF2C, MEX3D, MIDEAS, MLH1, MORC4, NCOA1, NCOA3, NDC80, NFX1, NOL7, NOTCH2, NRDE2, NUDCD1, ORC1, PARP4, PHF20, PIAS2, PKNOX1, POLR2D, PRDM4, PSMB4, PTBP2, RAD21, RAD51, RAD52, RARB, RB1, RBFOX2, RBFOX3, RBL1, RBL2, RBM26, RBM5, RFC1, RFWD3, RPA2, RSBN1L, SCMH1, SF3B2, SIRT5, SMAD3, SMAD4, SMC4, SNRPB, STAG1, STAG2, STAT1, SUB1, TCEA1, TEAD4, TERT, TFDP1, TFDP2, TP53BP2, TPX2, UBE3A, UBP1, USP4, USP48, WEE1, XPO1, XPOT, ZFPM2, ZHX1, ZNF711
Chelonoidis_abingdonii	cytoplasmic vesicle membrane	13/865	129/9357	0.7585437101115625	0.9565476916233808	LTR	ATP6V1D, BCL2L1, CLCN3, KDELR3, LAMP1, LDLRAD4, RAB11FIP3, SLC9A3, STAM, VAC14, VPS33B, ZDHHC17, ZFYVE9
Chelonoidis_abingdonii	vesicle membrane	13/865	129/9357	0.7585437101115625	0.9565476916233808	LTR	ATP6V1D, BCL2L1, CLCN3, KDELR3, LAMP1, LDLRAD4, RAB11FIP3, SLC9A3, STAM, VAC14, VPS33B, ZDHHC17, ZFYVE9
Chelonoidis_abingdonii	spliceosomal complex	4/865	39/9357	0.7798868500120183	0.9565476916233808	LTR	LSM6, LSM8, PRPF38A, SNRPG
Chelonoidis_abingdonii	lytic vacuole membrane	4/865	40/9357	0.784053323552975	0.9565476916233808	LTR	CLCN3, LAMP1, MIOS, VPS33B
Chelonoidis_abingdonii	lysosomal membrane	4/865	40/9357	0.784053323552975	0.9565476916233808	LTR	CLCN3, LAMP1, MIOS, VPS33B
Chelonoidis_abingdonii	cilium	5/865	53/9357	0.8151902431860678	0.9565476916233808	LTR	ACE2, CCDC181, CFAP36, ROPN1L, TMEM237
Chelonoidis_abingdonii	cellular anatomical entity	561/865	6037/9357	0.8520861652926596	0.9565476916233808	LTR	ABCG5, ACE2, ACRBP, ACTL7A, ADAM12, ADAM17, ADCY3, ADCY4, ADGRA3, ADM2, AGO2, AGPAT4, AGPAT5, AK6, AKAP8, AKAP8L, AKAP9, ALDH18A1, ALG11, ALG5, ALS2, AMN, AMT, ANKH, ANKRD46, ANO10, ANTKMT, APEH, APOD, APP, APTX, ARF4, ARFGEF1, ARFIP2, ARHGEF7, ARL6IP1, ARNT2, ASXL2, ATP13A3, ATP13A5, ATP6V1D, ATPSCKMT, ATRAID, BACE2, BAG1, BAZ1A, BCKDHB, BCL2L1, BCR, BEGAIN, BMI1, BMPR1A, BTD, BUB1B, C1QTNF1, CA12, CARMIL3, CASD1, CAVIN4, CBS, CCDC181, CCDC39, CCT5, CD80, CDH22, CDK5R1, CDKAL1, CDS1, CELF1, CELSR1, CENPK, CENPM, CEP126, CEP89, CFAP300, CFAP36, CHD1, CHD9, CISH, CITED1, CLCN3, CLDN10, CLDN2, CLDN4, CLEC14A, CLNS1A, CLPTM1, CLPTM1L, CMC1, CNGA4, CNGB3, CNMD, COQ5, CPQ, CPSF6, CREBBP, CRIM1, CSRNP1, CSRNP3, CSTA, CTBP1, CTBP2, CTNNA2, CTR9, CTTNBP2, CXCR6, CYFIP1, DAG1, DBF4, DBR1, DEGS1, DEUP1, DHX9, DIP2A, DIPK2B, DIS3, DKK3, DLG1, DLG3, DMC1, DNAH6, DNAH7, DNAJC1, DNAJC25, DNMT3A, DOCK2, DOT1L, DPAGT1, DRD4, DUSP4, DYNC1H1, DYNC1LI2, DYNLL1, DYNLRB1, EBNA1BP2, EDAR, EDN2, EDN3, EFNA5, EGR1, EIF2S1, EIF6, ELAVL1, ELMO2, ELOVL1, ELOVL5, ELOVL6, EMC7, ENGASE, ENKUR, EPB41L3, EPB41L5, EPC1, EPDR1, ERC1, ERCC1, ERI1, ERLIN1, ESCO1, ETFA, EVC2, EWSR1, EYA3, F2R, FAM13C, FAM237A, FARP1, FARP2, FASLG, FBLN2, FBLN5, FBXL5, FBXO25, FCHO2, FGFBP3, FIG4, FKTN, FOXP1, FTCD, FTSJ3, FUNDC2, FURIN, FUT11, GALNT1, GALNT12, GALNT2, GALNT3, GAS2L1, GBA2, GDF5, GDNF, GDPGP1, GLIPR2, GLP1R, GLRB, GNPTAB, GNS, GOLGB1, GP5, GPC2, GPR160, GPR34, GPR45, GPR75, GPR88, GRB10, GRINA, GSDME, GTPBP4, GTSE1, HASPIN, HAUS3, HDLBP, HDX, HLTF, HMGCR, HOMER1, HOOK3, HPN, HPS5, HSDL2, HTRA1, ID2, IFNGR1, IGSF3, INCENP, INKA1, INPP5F, IPO7, IQGAP1, ITGB1, ITGB8, JAM2, KATNBL1, KCNH1, KDELR3, KDM1A, KDM2A, KDM4A, KIDINS220, KIF20A, L3MBTL3, LAMP1, LAPTM4B, LBR, LDLRAD4, LEPROT, LHFPL2, LHFPL4, LMBR1, LOXL1, LRP4, LRP5, LRRC15, LRRC19, LRRTM2, LRTM2, LYAR, MAEA, MAF1, MAML1, MAP1LC3A, MAPK8, MARCHF2, MARCHF8, MATR3, MCM4, MCU, MEF2C, MELTF, MEP1B, MEX3D, MFSD4B, MIDEAS, MIOS, MLC1, MLF1, MLH1, MLNR, MORC4, MPL, MRAP2, MRPL11, MRPL17, MRPS5, MSMP, MTCH2, MTDH, MTFR1, MTRF1L, MYO10, N4BP3, NAE1, NAPG, NAT10, NCAM2, NCOA1, NCOA3, NDC80, NEMF, NEO1, NEXN, NFX1, NGF, NGRN, NLGN3, NOL7, NOTCH2, NPR3, NRCAM, NRDE2, NSG1, NSUN6, NT5E, NUDCD1, NXPH2, OCLN, OGT, OIT3, OPTN, ORC1, OTULINL, P2RX5, P4HA1, P4HB, PACC1, PANX1, PAQR3, PARP4, PCDH12, PCNX1, PCOLCE2, PDIA3, PDIA4, PDLIM1, PHF20, PHKB, PHTF2, PIAS2, PISD, PKNOX1, PLA2G12B, PLEKHH2, PLPP6, PMCH, PNPT1, POLE2, POLQ, POLR2D, POMT1, POP5, PPM1B, PPP1R12A, PPP1R12B, PPP1R21, PPP2CB, PRC1, PRDM4, PSMB4, PSMG1, PSPC1, PTBP2, PTGR2, PTPRCAP, RAB11FIP3, RAB33B, RAB3GAP1, RAD21, RAD51, RAD52, RARB, RARS2, RB1, RBFOX2, RBFOX3, RBL1, RBL2, RBM26, RBM46, RBM5, RCE1, RDX, REELD1, REEP2, RETREG1, REV3L, RFC1, RFTN2, RFWD3, RHEB, RNF170, RNF19A, ROPN1L, ROS1, RPA2, RPAP3, RPF2, RPS15A, RPS3A, RSBN1L, RYK, S1PR1, SCMH1, SCOC, SDHA, SEC22B, SEC31B, SEMA4F, SERINC4, SERPINE2, SF3B2, SFRP4, SGMS1, SH3RF1, SHISA2, SHROOM4, SIRT5, SLA2, SLAMF8, SLC10A4, SLC16A12, SLC16A9, SLC19A2, SLC24A2, SLC25A17, SLC26A5, SLC2A8, SLC2A9, SLC30A5, SLC35C2, SLC38A1, SLC39A13, SLC3A1, SLC46A3, SLC7A9, SLC9A3, SLCO2A1, SMAD3, SMAD4, SMARCC1, SMC4, SMCHD1, SMIM20, SMPDL3B, SNAP91, SNORC, SNRPB, SNX14, SOCS5, SORCS2, SPECC1L, SPON1, SPRED2, SPTBN2, SRP54, SSTR1, STAG1, STAG2, STAM, STAT1, STAU2, STING1, STK10, STK24, STK25, STON1, STX7, STXBP5L, STYK1, SUB1, SUCO, SUSD4, SVOPL, SZT2, TBC1D15, TBC1D32, TBCE, TBXA2R, TCEA1, TCTA, TDRD12, TDRD7, TEAD4, TERT, TFDP1, TFDP2, TGFB3, TIMM13, TIMM44, TIMM9, TIMMDC1, TLN1, TLN2, TLR7, TM4SF18, TM4SF19, TMBIM4, TMEM125, TMEM131, TMEM131L, TMEM140, TMEM14A, TMEM168, TMEM170B, TMEM171, TMEM18, TMEM204, TMEM237, TMEM267, TMEM60, TMPRSS9, TMTC3, TNFRSF19, TNIP2, TNPO1, TP53BP2, TP53INP1, TPD52, TPP1, TPX2, TRAPPC5, TRAPPC8, TSHR, TSPAN15, TUBE1, TUBGCP4, TUT4, TWSG1, UBAP2, UBE3A, UBP1, UGGT2, UNC45A, USP33, USP4, USP48, VAC14, VANGL1, VIPAS39, VPS33B, WASF1, WASF3, WEE1, WNT16, WNT4, WWC3, XKR8, XKR9, XPO1, XPOT, XRCC2, YME1L1, ZDHHC17, ZDHHC3, ZFPM2, ZFYVE9, ZHX1, ZMPSTE24, ZNF622, ZNF711, ZPLD1
Chelonoidis_abingdonii	plasma membrane	46/865	497/9357	1.0	1.0	LTR	ACE2, ADCY3, ADCY4, AMN, APP, CDH22, CDK5R1, CELSR1, CLCN3, CLDN10, CLDN2, CLDN4, CLNS1A, CTNNA2, CXCR6, DAG1, DRD4, F2R, GLP1R, GPC2, GSDME, ITGB1, ITGB8, LRP5, MLNR, MRAP2, NEXN, NLGN3, NOTCH2, OCLN, P2RX5, PACC1, PANX1, PCDH12, PHKB, RDX, RFTN2, ROS1, S1PR1, SLC19A2, SLC9A3, SLCO2A1, STK10, STXBP5L, TBXA2R, VANGL1
Chelonoidis_abingdonii	ATPase, acting on DNA	15/865	57/9357	0.0001474151153469	0.04533014796917175	LTR	CHD1, CHD9, DHX9, DMC1, ERCC6L, HLTF, INO80, MCM4, MLH1, MSH3, MSH6, RAD51, RFC1, SRCAP, XRCC2
Chelonoidis_abingdonii	catalytic activity, acting on DNA	20/865	96/9357	0.00049295699659	0.05233032585285964	LTR	CHD1, CHD9, DHX9, DMC1, ERCC6L, HLTF, INO80, MCM4, MLH1, MPG, MRE11, MSH3, MSH6, POLQ, RAD51, REV3L, RFC1, SRCAP, TERT, XRCC2
Chelonoidis_abingdonii	DNA damage sensor activity	6/865	13/9357	0.0005956297251545	0.05233032585285964	LTR	DMC1, MLH1, MSH3, MSH6, RAD51, XRCC2
Chelonoidis_abingdonii	small molecule sensor activity	6/865	13/9357	0.0005956297251545	0.05233032585285964	LTR	DMC1, MLH1, MSH3, MSH6, RAD51, XRCC2
Chelonoidis_abingdonii	ATP-dependent DNA damage sensor activity	6/865	13/9357	0.0005956297251545	0.05233032585285964	LTR	DMC1, MLH1, MSH3, MSH6, RAD51, XRCC2
Chelonoidis_abingdonii	7S RNA binding	4/865	6/9357	0.0009344102141732	0.05746622817165179	LTR	SRP14, SRP19, SRP54, SRP9
Chelonoidis_abingdonii	enzyme binding	17/865	88/9357	0.0027456652540359	0.13736870126581596	LTR	CUL1, CYFIP1, DLG1, DLG3, ERLIN1, GDNF, IPO7, PCF11, PPP1R12A, PPP1R12B, PPP1R3C, PPP6R3, PRDM4, RALBP1, TNPO1, XPO1, XPOT
Chelonoidis_abingdonii	transcription coregulator activity	14/865	70/9357	0.0053761969042788	0.13736870126581596	LTR	CREBBP, CTBP1, CTBP2, MAML1, MED10, MED12, MED13L, MED18, MED8, NCOA1, NCOA3, SFR1, SUB1, TRIM28
Chelonoidis_abingdonii	DNA-binding transcription factor binding	4/865	9/9357	0.0062541847730778	0.13736870126581596	LTR	CREBBP, NCOA1, NCOA3, ZFPM2
Chelonoidis_abingdonii	dynein intermediate chain binding	4/865	9/9357	0.0062541847730778	0.13736870126581596	LTR	DNAH6, DNAH7, DYNC1H1, DYNLRB1
Chelonoidis_abingdonii	kinase binding	5/865	16/9357	0.0122742674857436	0.211127006381927	LTR	DLG1, DLG3, GDNF, PPP1R12A, PPP1R12B
Chelonoidis_abingdonii	catalytic activity, acting on a nucleic acid	36/865	260/9357	0.0123586540321128	0.211127006381927	LTR	AGO2, CARS2, CDKAL1, CHD1, CHD9, DBR1, DHX9, DIMT1, DIS3, DMC1, ERCC6L, ERI1, FTSJ3, HLTF, INO80, MCM4, METTL16, MLH1, MPG, MRE11, MSH3, MSH6, NARS1, NARS2, POLQ, POLR3B, PTRHD1, RAD51, RARS2, REV3L, RFC1, SRCAP, TERT, TRANK1, XRCC2, YARS2
Chelonoidis_abingdonii	transcription factor binding	4/865	11/9357	0.0140975017891846	0.22111887516526016	LTR	CREBBP, NCOA1, NCOA3, ZFPM2
Chelonoidis_abingdonii	transcription coactivator activity	6/865	24/9357	0.0193571117029926	0.2768517138916384	LTR	CREBBP, MAML1, NCOA1, NCOA3, SFR1, SUB1
Chelonoidis_abingdonii	ATP-dependent chromatin remodeler activity	6/865	24/9357	0.0193571117029926	0.2768517138916384	LTR	CHD1, CHD9, ERCC6L, HLTF, INO80, SRCAP
Chelonoidis_abingdonii	actin filament binding	6/865	25/9357	0.0235348194909289	0.2894782797384255	LTR	CTNNA2, SHROOM4, SVIL, TLN1, TLN2, VIL1
Chelonoidis_abingdonii	RNA binding	56/865	452/9357	0.0241562419958723	0.2912958593619895	LTR	ADAD1, AGO2, CELF1, CPSF6, DHX9, DIMT1, DIS3, EIF2S1, EIF3J, EIF3M, EIF4G3, EIF5B, EIF6, ELAVL1, EWSR1, HDLBP, LSM6, LSM8, MATR3, MEX3D, MRPS5, MTRF1L, NSUN6, PCF11, PNPT1, POLDIP3, POP5, PSPC1, PTBP2, RBFOX2, RBFOX3, RBM12B, RBM26, RBM34, RBM41, RBM46, RBM5, RBM6, RPF2, RPL8, RPS20, RPS5, SNRPB, SNRPG, SRP14, SRP19, SRP54, SRP9, STAU2, TDRD7, TIAL1, TRA2A, TRMU, XPOT, YARS2, ZRSR2
Chelonoidis_abingdonii	ATP-dependent activity	30/865	224/9357	0.0352352177108867	0.3554047698579119	LTR	ABCG5, ATP13A3, ATP13A5, ATP6V1D, CCT2, CCT5, CHD1, CHD9, DHX9, DMC1, DNAH6, DNAH7, DYNC1H1, ERCC6L, HLTF, HSP90AA1, HSPH1, INO80, KIF14, KIF20A, MCM4, MLH1, MSH3, MSH6, RAD51, RFC1, SRCAP, TRANK1, XRCC2, YME1L1
Chelonoidis_abingdonii	translation initiation factor activity	6/865	30/9357	0.0533111851262785	0.3885206135436909	LTR	EIF2S1, EIF3J, EIF3M, EIF4G3, EIF5B, EIF6
Chelonoidis_abingdonii	dioxygenase activity	8/865	43/9357	0.0561615776861431	0.3970042560572185	LTR	EGLN1, HGD, KDM2A, KDM4A, P4HA1, RPE65, RSBN1L, TMLHE
Chelonoidis_abingdonii	ATP hydrolysis activity	20/865	143/9357	0.0573319038296166	0.399408056460893	LTR	ABCG5, AK6, ATP13A3, ATP13A5, CCT2, CCT5, DNAH6, DNAH7, DYNC1H1, HSP90AA1, MCM4, MLH1, MORC4, ORC1, PSMC5, RFC1, SMC4, SRP54, TOR4A, YME1L1
Chelonoidis_abingdonii	ubiquitin protein ligase activity	8/865	45/9357	0.0642755585357702	0.4334258941236876	LTR	FBXO40, MAEA, MSL2, NEDD4L, RNF170, SMURF2, UBE3A, UBR7
Chelonoidis_abingdonii	ubiquitin-like protein ligase activity	8/865	46/9357	0.0691480181160273	0.4339390932791509	LTR	FBXO40, MAEA, MSL2, NEDD4L, RNF170, SMURF2, UBE3A, UBR7
Chelonoidis_abingdonii	protein serine/threonine phosphatase activity	5/865	25/9357	0.0749849911292789	0.4410396121335727	LTR	CTDSPL, PDP1, PPM1B, PPP2CB, PPP3CB
Chelonoidis_abingdonii	carboxy-lyase activity	4/865	18/9357	0.0780240778854883	0.4410396121335727	LTR	AMD1, HDC, PISD, UXS1
Chelonoidis_abingdonii	vitamin binding	10/865	64/9357	0.082696655730334	0.4540932435192447	LTR	EGLN1, FTCD, GCAT, HDC, MOCOS, NFS1, OGDH, P4HA1, TAT, THNSL1
Chelonoidis_abingdonii	ATP-dependent protein folding chaperone	4/865	19/9357	0.0919191553169265	0.49012283209160407	LTR	CCT2, CCT5, HSP90AA1, HSPH1
Chelonoidis_abingdonii	nucleotidyltransferase activity	11/865	70/9357	0.0921145385143885	0.49012283209160407	LTR	CDS1, GMPPB, PARP4, PCYT1B, PNPT1, POLQ, POLR3B, REV3L, TENT4A, TERT, TUT4
Chelonoidis_abingdonii	protein folding chaperone	4/865	20/9357	0.1068981581570673	0.5175951346339963	LTR	CCT2, CCT5, HSP90AA1, HSPH1
Chelonoidis_abingdonii	translation factor activity, RNA binding	7/865	43/9357	0.1126447640665457	0.5324277921063831	LTR	EIF2S1, EIF3J, EIF3M, EIF4G3, EIF5B, EIF6, MTRF1L
Chelonoidis_abingdonii	protein binding	97/865	905/9357	0.1161511048510429	0.537089695363845	LTR	ABRA, ACTN3, ADAM17, ADM2, ARFIP2, ARNT2, BAG1, CCDC181, CCT2, CCT5, CREBBP, CTNNA2, CUL1, CYFIP1, DGKD, DLG1, DLG3, DNAH6, DNAH7, DR1, DYNC1H1, DYNLRB1, EFNA5, ELMO2, EPB41L3, EPB41L5, ERLIN1, FASLG, FGFBP3, GAS2L1, GDF5, GDNF, GNG10, HES1, HOMER1, HOOK3, HSCB, HSP90AA1, ID2, IFNGR1, IPO7, KATNBL1, KCNH1, KIF14, KIF20A, LDB1, LDLRAD4, LRP5, MED12, MEF2C, MLXIPL, MYO10, MYO1D, NCOA1, NCOA3, NGF, NLGN3, NSG1, OPTN, PCF11, PHKB, PMCH, PPP1R12A, PPP1R12B, PPP1R3C, PPP3CB, PPP6R3, PRC1, PRDM4, RALBP1, RDX, RGS22, SEMA4F, SHROOM4, SNAP91, SPTBN2, STAM, SVIL, TAF4B, TCF12, TGFB3, TIMM44, TLN1, TLN2, TNIP2, TNPO1, TP53BP2, TUBGCP4, TXLNG, VIL1, WASF1, WASF3, WNT16, WNT4, XPO1, XPOT, ZFPM2
Chelonoidis_abingdonii	organic acid binding	4/865	21/9357	0.1228954904747953	0.5557406370735228	LTR	CAD, EGLN1, FTCD, P4HA1
Chelonoidis_abingdonii	vitamin B6 binding	6/865	36/9357	0.1402300412021882	0.569575566257513	LTR	GCAT, HDC, MOCOS, NFS1, TAT, THNSL1
Chelonoidis_abingdonii	pyridoxal phosphate binding	6/865	36/9357	0.1402300412021882	0.569575566257513	LTR	GCAT, HDC, MOCOS, NFS1, TAT, THNSL1
Chelonoidis_abingdonii	amide binding	4/865	23/9357	0.1576458766430182	0.5947988597267252	LTR	ECI2, FTCD, KDELR3, SRP14
Chelonoidis_abingdonii	protein domain specific binding	4/865	23/9357	0.1576458766430182	0.5947988597267252	LTR	ADAM17, ARFIP2, ELMO2, LDB1
Chelonoidis_abingdonii	ion binding	256/865	2577/9357	0.1620252463369028	0.6075946737633855	LTR	ABCG5, ACE2, ACTN3, ADAM12, ADAM17, ADCY3, ADCY4, AGO2, AK5, AK6, ALDH18A1, ANXA3, ANXA7, APP, APTX, ARF4, ARL15, ARL4C, ARL5B, ARL9, ASXL2, ATP13A3, ATP13A5, BAZ1A, BBS10, BMI1, BMPR1A, BRCC3, CA12, CAD, CALM2, CARS2, CCT2, CCT5, CDC7, CDH22, CDK1, CDK19, CDK6, CDK8, CDKAL1, CELSR1, CHD1, CHD9, CHP1, CKM, CLCN3, CREBBP, CSNK1G2, CSNK1G3, CSRP3, DAG1, DBF4, DBR1, DEAF1, DGKD, DHX9, DMC1, DNAH6, DNAH7, DNM1L, DNMT3A, DYNC1H1, DYNC1LI2, DYRK1A, EGLN1, EGR1, EIF5B, EPDR1, ERCC6L, ESCO1, ETFA, EWSR1, EYA3, FBLN2, FBLN5, FBXO40, FBXO43, FBXO5, FOXP1, FTCD, GCAT, GCLC, GLO1, GMPPB, GNPTAB, GNS, GTPBP4, HASPIN, HDAC4, HDAC7, HDC, HIVEP3, HLTF, HSP90AA1, HSPH1, INO80, IPPK, ITGAE, ITGB1, ITGB8, KDM1A, KDM2A, KDM4A, KIF14, KIF20A, LIMK1, LMO7, LNX1, LOXL1, LPCAT1, LRP4, LYAR, LYN, MAEA, MAPK8, MAPKAPK3, MARCHF2, MARCHF8, MATK, MATR3, MCM4, MELTF, MEP1B, MEX3D, MLH1, MOCOS, MORC4, MRE11, MSH3, MSH6, MYLK2, MYO10, MYO1D, NARS1, NARS2, NAT10, NEURL1B, NEURL3, NFS1, NFX1, NOTCH2, NT5E, OGDH, OIT3, OPTN, ORC1, P2RX5, P4HA1, PAQR3, PCDH12, PDE7A, PDE7B, PDLIM1, PDP1, PHF11, PIAS2, PLA2G12B, PLCD3, POLQ, POLR3B, PPM1B, PPP2CB, PPP2R3B, PRPF4B, PSMC5, PXDN, RAB11FIP3, RAB2A, RAB33B, RAB8B, RABGGTB, RAC3, RAD51, RANBP2, RARB, RARS2, RASGRP3, RBM26, RBM5, REV3L, RFC1, RFWD3, RHEB, RNF123, RNF170, RNF19A, ROS1, RPE65, RPS6KA1, RPS6KB2, RSBN1L, RYK, SDHA, SH3RF1, SIRT5, SMAD3, SMAD4, SMC4, SMCHD1, SMPDL3B, SNED1, SNRK, SNX14, SPON1, SRCAP, SREK1IP1, SRP54, STAB2, STK10, STK24, STK25, STK32A, STYK1, TAT, TCEA1, TCF20, TDRD12, TERT, TGM4, THNSL1, TIMP3, TMLHE, TOR4A, TPP1, TRANK1, TRIM28, TRIM59, TRMU, TUBE1, TUT4, UBE2K, UBR7, USP33, UXS1, VPS8, VRK2, VSNL1, WEE1, WNK1, XRCC2, YAF2, YARS2, YME1L1, YPEL5, ZFPM2, ZFR, ZFYVE9, ZMPSTE24, ZMYND12, ZNF622, ZNF711, ZNF804A, ZRSR2, ZYX, ZZZ3
Chelonoidis_abingdonii	peptidyl-prolyl cis-trans isomerase activity	5/865	29/9357	0.18398028696332	0.6506465075998799	LTR	CWC27, FKBP5, PPIH, PPIL6, RANBP2
Chelonoidis_abingdonii	cis-trans isomerase activity	5/865	29/9357	0.18398028696332	0.6506465075998799	LTR	CWC27, FKBP5, PPIH, PPIL6, RANBP2
Chelonoidis_abingdonii	translation regulator activity, nucleic acid binding	7/865	45/9357	0.1877909934090881	0.6506465075998799	LTR	EIF2S1, EIF3J, EIF3M, EIF4G3, EIF5B, EIF6, MTRF1L
Chelonoidis_abingdonii	small molecule binding	131/865	1278/9357	0.19367719735396	0.6506465075998799	LTR	ABCG5, ADCY3, ADCY4, AK5, AK6, ALDH18A1, ARF4, ARL15, ARL4C, ARL5B, ARL9, ATP13A3, ATP13A5, BBS10, BMPR1A, CAD, CARS2, CCT2, CCT5, CDC7, CDK1, CDK19, CDK6, CDK8, CHD1, CHD9, CKM, CLCN3, CSNK1G2, CSNK1G3, CTBP1, CTBP2, DGKD, DHX9, DMC1, DNAH6, DNAH7, DNM1L, DYNC1H1, DYNC1LI2, DYRK1A, ECI2, EGLN1, EIF5B, ERCC6L, ETFA, FTCD, GCAT, GCLC, GDPGP1, GMPPB, GTPBP4, HASPIN, HDC, HLTF, HMGCR, HSP90AA1, HSPH1, INO80, IPPK, KDM1A, KIF14, KIF20A, LIMK1, LYN, MAPK8, MAPKAPK3, MATK, MCM4, MLH1, MOCOS, MSH3, MSH6, MYLK2, MYO10, MYO1D, NARS1, NARS2, NAT10, NFS1, NT5E, OGDH, ORC1, P2RX5, P4HA1, POLQ, POLR2D, POLR3B, PRPF4B, PSMC5, RAB2A, RAB33B, RAB8B, RAC3, RAD51, RARS2, REV3L, RFC1, RHEB, ROS1, RPS6KA1, RPS6KB2, RYK, SDHA, SIRT5, SMC4, SMCHD1, SNRK, SRCAP, SRP54, STING1, STK10, STK24, STK25, STK32A, STYK1, TAT, TDRD12, THNSL1, TOR4A, TRANK1, TRMU, TUBE1, UBE2K, UXS1, VRK2, WEE1, WNK1, XRCC2, YARS2, YME1L1
Chelonoidis_abingdonii	binding	429/865	4446/9357	0.198544267365339	0.6513085642292219	LTR	ABCG5, ABRA, ACE2, ACTN3, ADAD1, ADAM12, ADAM17, ADCY3, ADCY4, ADM2, AGGF1, AGO2, AK5, AK6, AKAP8, AKAP8L, AKAP9, ALDH18A1, ANXA3, ANXA7, APOD, APP, APTX, ARF4, ARFIP2, ARHGAP21, ARL15, ARL4C, ARL5B, ARL9, ARNT2, ASXL2, ATP13A3, ATP13A5, BAG1, BAZ1A, BBS10, BICD1, BMI1, BMPR1A, BRCC3, CA12, CAD, CALM2, CARS2, CCDC181, CCT2, CCT5, CDC7, CDH22, CDK1, CDK19, CDK6, CDK8, CDKAL1, CELF1, CELSR1, CHD1, CHD9, CHP1, CKM, CLCN3, CPNE6, CPSF6, CREBBP, CSDE1, CSNK1G2, CSNK1G3, CSRP3, CTBP1, CTBP2, CTNNA2, CUL1, CYFIP1, DAG1, DBF4, DBR1, DEAF1, DGKD, DHX9, DIMT1, DIS3, DLG1, DLG3, DMC1, DNAH6, DNAH7, DNM1L, DNMT3A, DR1, DYNC1H1, DYNC1LI2, DYNLRB1, DYRK1A, ECI2, EFNA5, EGLN1, EGR1, EIF2S1, EIF3J, EIF3M, EIF4G3, EIF5B, EIF6, ELAVL1, ELMO2, EMC7, EPB41L3, EPB41L5, EPDR1, ERCC1, ERCC6L, ERI1, ERLIN1, ESCO1, ETFA, EWSR1, EYA3, FASLG, FBLN2, FBLN5, FBXO40, FBXO43, FBXO5, FGFBP3, FOXP1, FTCD, GALNT1, GALNT12, GALNT2, GALNT3, GAS2L1, GCAT, GCLC, GDF5, GDNF, GDPGP1, GLO1, GMPPB, GNG10, GNPTAB, GNS, GTPBP4, HASPIN, HDAC4, HDAC7, HDC, HDLBP, HDX, HES1, HIVEP3, HLTF, HMGCR, HOMER1, HOOK3, HP1BP3, HSCB, HSP90AA1, HSPH1, ID2, IFNGR1, INO80, IPO7, IPPK, ITGAE, ITGB1, ITGB8, JARID2, KATNBL1, KCNH1, KDELR3, KDM1A, KDM2A, KDM4A, KIF14, KIF20A, LBR, LDB1, LDLRAD4, LIMK1, LMO7, LNX1, LOXL1, LPCAT1, LRP4, LRP5, LSM6, LSM8, LYAR, LYN, MAEA, MAPK8, MAPKAPK3, MARCHF2, MARCHF8, MATK, MATR3, MCM4, MED12, MEF2C, MELTF, MEP1B, METTL4, MEX3D, MLH1, MLXIPL, MOCOS, MORC4, MPG, MRE11, MRPS5, MSH3, MSH6, MTERF2, MTERF4, MTRF1L, MYLK2, MYO10, MYO1D, NARS1, NARS2, NAT10, NCOA1, NCOA3, NEURL1B, NEURL3, NFS1, NFX1, NGF, NKAP, NLGN3, NOTCH2, NSG1, NSUN6, NT5E, OGDH, OIT3, OPTN, ORC1, P2RX5, P4HA1, PAQR3, PCDH12, PCF11, PDE7A, PDE7B, PDLIM1, PDP1, PHF11, PHKB, PIAS2, PKNOX1, PLA2G12B, PLCD3, PMCH, PNPT1, POLDIP3, POLE2, POLQ, POLR2D, POLR3B, POP5, PPM1B, PPP1R12A, PPP1R12B, PPP1R3C, PPP2CB, PPP2R3B, PPP3CB, PPP6R3, PRC1, PRDM4, PRPF4B, PSMC5, PSPC1, PTBP2, PXDN, R3HDM1, RAB11FIP3, RAB2A, RAB33B, RAB8B, RABGGTB, RAC3, RAD51, RALBP1, RANBP2, RARB, RARS2, RASGRP3, RBFOX2, RBFOX3, RBM12B, RBM26, RBM34, RBM41, RBM46, RBM5, RBM6, RCAN1, RDX, REV3L, RFC1, RFWD3, RFX4, RGS22, RHEB, RNF123, RNF170, RNF19A, ROS1, RPA2, RPE65, RPF2, RPL8, RPS20, RPS5, RPS6KA1, RPS6KB2, RSBN1L, RSPO2, RYK, SDHA, SEMA4F, SH3RF1, SHROOM4, SIRT5, SMAD3, SMAD4, SMC4, SMCHD1, SMPDL3B, SNAP91, SNED1, SNRK, SNRPB, SNRPG, SNX14, SNX4, SPON1, SPTBN2, SRCAP, SREK1IP1, SRP14, SRP19, SRP54, SRP9, STAB2, STAM, STAT1, STAU2, STING1, STK10, STK24, STK25, STK32A, STYK1, SUB1, SVIL, TAF4B, TAT, TCEA1, TCF12, TCF20, TDRD12, TDRD7, TEAD4, TERT, TFDP1, TFDP2, TGFB3, TGM4, THNSL1, TIAL1, TIMM44, TIMP3, TLN1, TLN2, TMLHE, TNIP2, TNPO1, TOR4A, TP53BP2, TPP1, TRA2A, TRANK1, TRIM28, TRIM59, TRMU, TUBE1, TUBGCP4, TUT4, TXLNG, UBE2K, UBP1, UBR7, UPF3A, USP33, UXS1, VIL1, VPS8, VRK2, VSNL1, WASF1, WASF3, WEE1, WNK1, WNT16, WNT4, XPO1, XPOT, XRCC2, YAF2, YARS2, YME1L1, YPEL5, ZEB1, ZFPM2, ZFR, ZFYVE9, ZHX1, ZMPSTE24, ZMYND12, ZNF622, ZNF711, ZNF804A, ZRSR2, ZYX, ZZZ3
Chelonoidis_abingdonii	lyase activity	12/865	91/9357	0.200158241689956	0.6513085642292219	LTR	ADCY3, ADCY4, ADSL, AMD1, CA12, CBS, FTCD, GGCT, GLO1, HDC, PISD, UXS1
Chelonoidis_abingdonii	hydrolase activity, acting on carbon-nitrogen (but not peptide) bonds, in linear amides	5/865	31/9357	0.2024475508463656	0.6552907566869202	LTR	BTD, HDAC4, HDAC7, NTAQ1, SIRT5
Chelonoidis_abingdonii	transferase activity	120/865	1173/9357	0.2151299287789027	0.6819840525722947	LTR	AGPAT4, AGPAT5, AK5, AK6, ALDH18A1, ALG11, AMT, ANTKMT, ATPSCKMT, BCR, BMPR1A, CAD, CASD1, CDC7, CDK1, CDK19, CDK6, CDK8, CDKAL1, CDS1, CKM, COQ5, CREBBP, CSNK1G2, CSNK1G3, DGKD, DIMT1, DNMT3A, DOT1L, DPAGT1, DYRK1A, ELOVL1, ELOVL5, ELOVL6, ESCO1, FBXO40, FTCD, FTSJ3, FUT11, GALNT1, GALNT12, GALNT2, GALNT3, GCAT, GDPGP1, GK5, GMPPB, GNPTAB, GXYLT1, GYG1, HASPIN, HMBS, HMGCS1, IPPK, LARGE2, LIMK1, LYN, MAEA, MAPK8, MAPKAPK3, MATK, METTL15, METTL16, METTL22, METTL4, MSL2, MYLK2, NAT10, NEDD4L, NFS1, NMT1, NSUN6, OGT, PARP4, PCYT1B, PDSS1, PIAS2, PNPT1, POLQ, POLR3B, POMT1, PRDM4, PRPF4B, RABGGTB, REV3L, RFWD3, RNF123, RNF170, RNF19A, ROS1, RPS6KA1, RPS6KB2, RYK, SGMS1, SIRT5, SMURF2, SNRK, STK10, STK24, STK25, STK32A, STYK1, SULT4A1, TAT, TENT4A, TERT, TGM4, TNKS2, TRMU, TUT4, UBE2K, UBE3A, UBR7, UGGT2, VRK2, WEE1, WNK1, XXYLT1, ZDHHC17, ZDHHC3
Chelonoidis_abingdonii	ATP binding	90/865	865/9357	0.2178324714981135	0.6859118831661642	LTR	ABCG5, ADCY3, ADCY4, AK5, AK6, ALDH18A1, ATP13A3, ATP13A5, BBS10, BMPR1A, CAD, CARS2, CCT2, CCT5, CDC7, CDK1, CDK19, CDK6, CDK8, CHD1, CHD9, CKM, CLCN3, CSNK1G2, CSNK1G3, DGKD, DHX9, DMC1, DNAH6, DNAH7, DYNC1H1, DYNC1LI2, DYRK1A, ERCC6L, GCLC, HASPIN, HLTF, HSP90AA1, HSPH1, INO80, IPPK, KIF14, KIF20A, LIMK1, LYN, MAPK8, MAPKAPK3, MATK, MCM4, MLH1, MSH3, MSH6, MYLK2, MYO10, MYO1D, NARS1, NARS2, NAT10, ORC1, P2RX5, POLQ, PRPF4B, PSMC5, RAD51, RARS2, RFC1, ROS1, RPS6KA1, RPS6KB2, RYK, SMC4, SMCHD1, SNRK, SRCAP, STK10, STK24, STK25, STK32A, STYK1, TDRD12, TOR4A, TRANK1, TRMU, UBE2K, VRK2, WEE1, WNK1, XRCC2, YARS2, YME1L1
Chelonoidis_abingdonii	adenyl ribonucleotide binding	91/865	876/9357	0.2204825756421974	0.6859118831661642	LTR	ABCG5, ADCY3, ADCY4, AK5, AK6, ALDH18A1, ATP13A3, ATP13A5, BBS10, BMPR1A, CAD, CARS2, CCT2, CCT5, CDC7, CDK1, CDK19, CDK6, CDK8, CHD1, CHD9, CKM, CLCN3, CSNK1G2, CSNK1G3, DGKD, DHX9, DMC1, DNAH6, DNAH7, DYNC1H1, DYNC1LI2, DYRK1A, ECI2, ERCC6L, GCLC, HASPIN, HLTF, HSP90AA1, HSPH1, INO80, IPPK, KIF14, KIF20A, LIMK1, LYN, MAPK8, MAPKAPK3, MATK, MCM4, MLH1, MSH3, MSH6, MYLK2, MYO10, MYO1D, NARS1, NARS2, NAT10, ORC1, P2RX5, POLQ, PRPF4B, PSMC5, RAD51, RARS2, RFC1, ROS1, RPS6KA1, RPS6KB2, RYK, SMC4, SMCHD1, SNRK, SRCAP, STK10, STK24, STK25, STK32A, STYK1, TDRD12, TOR4A, TRANK1, TRMU, UBE2K, VRK2, WEE1, WNK1, XRCC2, YARS2, YME1L1
Chelonoidis_abingdonii	ligase activity, forming carbon-oxygen bonds	5/865	34/9357	0.238127885692412	0.6963202925377298	LTR	CARS2, NARS1, NARS2, RARS2, YARS2
Chelonoidis_abingdonii	aminoacyl-tRNA ligase activity	5/865	34/9357	0.238127885692412	0.6963202925377298	LTR	CARS2, NARS1, NARS2, RARS2, YARS2
Chelonoidis_abingdonii	adenyl nucleotide binding	91/865	879/9357	0.2448404837174589	0.6963202925377298	LTR	ABCG5, ADCY3, ADCY4, AK5, AK6, ALDH18A1, ATP13A3, ATP13A5, BBS10, BMPR1A, CAD, CARS2, CCT2, CCT5, CDC7, CDK1, CDK19, CDK6, CDK8, CHD1, CHD9, CKM, CLCN3, CSNK1G2, CSNK1G3, DGKD, DHX9, DMC1, DNAH6, DNAH7, DYNC1H1, DYNC1LI2, DYRK1A, ECI2, ERCC6L, GCLC, HASPIN, HLTF, HSP90AA1, HSPH1, INO80, IPPK, KIF14, KIF20A, LIMK1, LYN, MAPK8, MAPKAPK3, MATK, MCM4, MLH1, MSH3, MSH6, MYLK2, MYO10, MYO1D, NARS1, NARS2, NAT10, ORC1, P2RX5, POLQ, PRPF4B, PSMC5, RAD51, RARS2, RFC1, ROS1, RPS6KA1, RPS6KB2, RYK, SMC4, SMCHD1, SNRK, SRCAP, STK10, STK24, STK25, STK32A, STYK1, TDRD12, TOR4A, TRANK1, TRMU, UBE2K, VRK2, WEE1, WNK1, XRCC2, YARS2, YME1L1
Chelonoidis_abingdonii	ubiquitin-protein transferase activity	11/865	86/9357	0.258848415537748	0.6963202925377298	LTR	FBXO40, MAEA, MSL2, NEDD4L, RFWD3, RNF123, RNF170, RNF19A, SMURF2, UBE3A, UBR7
Chelonoidis_abingdonii	acyltransferase activity	14/865	116/9357	0.2616683434290704	0.6963202925377298	LTR	AGPAT4, AGPAT5, CREBBP, ELOVL1, ELOVL5, ELOVL6, ESCO1, GCAT, HMGCS1, NAT10, NMT1, TGM4, ZDHHC17, ZDHHC3
Chelonoidis_abingdonii	thiol-dependent deubiquitinase	6/865	42/9357	0.2771605542156897	0.6963202925377298	LTR	BRCC3, USP33, USP34, USP4, USP46, USP48
Chelonoidis_abingdonii	GTPase binding	6/865	43/9357	0.2851199539306077	0.6963202925377298	LTR	CYFIP1, IPO7, RALBP1, TNPO1, XPO1, XPOT
Chelonoidis_abingdonii	small GTPase binding	6/865	43/9357	0.2851199539306077	0.6963202925377298	LTR	CYFIP1, IPO7, RALBP1, TNPO1, XPO1, XPOT
Chelonoidis_abingdonii	anion binding	122/865	1211/9357	0.2876363040959729	0.6963202925377298	LTR	ABCG5, ADCY3, ADCY4, AK5, AK6, ALDH18A1, ARF4, ARL15, ARL4C, ARL5B, ARL9, ATP13A3, ATP13A5, BBS10, BMPR1A, CAD, CARS2, CCT2, CCT5, CDC7, CDK1, CDK19, CDK6, CDK8, CHD1, CHD9, CKM, CLCN3, CSNK1G2, CSNK1G3, DGKD, DHX9, DMC1, DNAH6, DNAH7, DNM1L, DYNC1H1, DYNC1LI2, DYRK1A, EGLN1, EIF5B, ERCC6L, ETFA, FTCD, GCAT, GCLC, GMPPB, GTPBP4, HASPIN, HDC, HLTF, HSP90AA1, HSPH1, INO80, IPPK, KDM1A, KIF14, KIF20A, LIMK1, LYN, MAPK8, MAPKAPK3, MATK, MCM4, MLH1, MOCOS, MSH3, MSH6, MYLK2, MYO10, MYO1D, NARS1, NARS2, NAT10, NFS1, OGDH, ORC1, P2RX5, P4HA1, POLQ, PRPF4B, PSMC5, RAB2A, RAB33B, RAB8B, RAC3, RAD51, RARS2, RFC1, RHEB, ROS1, RPS6KA1, RPS6KB2, RYK, SDHA, SIRT5, SMC4, SMCHD1, SNRK, SNX14, SRCAP, SRP54, STK10, STK24, STK25, STK32A, STYK1, TAT, TDRD12, THNSL1, TOR4A, TRANK1, TRMU, TUBE1, UBE2K, UXS1, VRK2, WEE1, WNK1, XRCC2, YARS2, YME1L1
Chelonoidis_abingdonii	deubiquitinase activity	6/865	44/9357	0.2939562321612324	0.6963202925377298	LTR	BRCC3, USP33, USP34, USP4, USP46, USP48
Chelonoidis_abingdonii	catalytic activity	281/865	2892/9357	0.2971647219730844	0.6972419380382244	LTR	ABCG5, ACE2, ACOT9, ADAD1, ADAM12, ADAM17, ADCY3, ADCY4, ADSL, AGO2, AGPAT4, AGPAT5, AIFM2, AK5, AK6, ALDH18A1, ALDH8A1, ALG11, AMD1, AMT, AMZ2, ANGEL2, ANTKMT, APEH, APTX, ARF4, ARL15, ARL4C, ARL5B, ARL9, ATP13A3, ATP13A5, ATPSCKMT, BACE2, BCKDHB, BCR, BDH2, BMPR1A, BRCC3, BTD, CA12, CAD, CARS2, CASD1, CBS, CCT2, CCT5, CDC7, CDK1, CDK19, CDK6, CDK8, CDKAL1, CDS1, CHD1, CHD9, CKM, COQ5, CPQ, CREBBP, CSNK1G2, CSNK1G3, CTBP1, CTBP2, CTDSPL, CTDSPL2, CWC27, DBR1, DCXR, DECR2, DEGS1, DESI2, DGKD, DHX9, DIMT1, DIS3, DMC1, DNAH6, DNAH7, DNM1L, DNMT3A, DOT1L, DPAGT1, DUSP4, DYNC1H1, DYRK1A, EGLN1, EIF5B, ELOVL1, ELOVL5, ELOVL6, ENGASE, ERCC6L, ERI1, ESCO1, ETFA, EYA3, FBXO40, FIG4, FKBP5, FTCD, FTSJ3, FURIN, FUT11, GALNT1, GALNT12, GALNT2, GALNT3, GBA2, GCAT, GCLC, GDPGP1, GGCT, GK5, GLO1, GMPPB, GNPTAB, GNS, GXYLT1, GYG1, HASPIN, HDAC4, HDAC7, HDC, HGD, HLTF, HMBS, HMGCR, HMGCS1, HPN, HSP90AA1, HTRA1, INO80, INPP5F, IPPK, KDM2A, KDM4A, LARGE2, LBR, LIMK1, LOXL1, LYN, LYPLA1, MAEA, MAPK8, MAPKAPK3, MATK, MCM4, MEP1B, METTL15, METTL16, METTL22, METTL4, MINPP1, MLH1, MOCOS, MORC4, MPG, MRE11, MSH3, MSH6, MSL2, MYLK2, NAE1, NANP, NARS1, NARS2, NAT10, NDUFS3, NEDD4L, NEU4, NFS1, NMT1, NSUN6, NT5E, NTAQ1, OGDH, OGT, ORC1, P4HA1, P4HB, PARP4, PCCB, PCYT1B, PDE7A, PDE7B, PDIA3, PDIA4, PDP1, PDPR, PDSS1, PIAS2, PISD, PLA2G12B, PLCD3, PNPT1, POLQ, POLR3B, POMT1, PPIH, PPIL6, PPM1B, PPP2CB, PPP3CB, PRCP, PRDM4, PRDX4, PRPF4B, PSMC5, PTGR2, PTRHD1, PXDN, RAB2A, RAB33B, RAB8B, RABGGTB, RAC3, RAD51, RANBP2, RARS2, RCE1, REV3L, RFC1, RFWD3, RHEB, RNF123, RNF170, RNF19A, ROS1, RPE65, RPS6KA1, RPS6KB2, RSBN1L, RYK, SDHA, SGMS1, SIRT5, SMC4, SMPDL3B, SMURF2, SNRK, SRCAP, SRP54, STK10, STK24, STK25, STK32A, STYK1, SULT4A1, TAT, TENT4A, TERT, TGM4, TMLHE, TMPRSS9, TNKS2, TOR4A, TPP1, TRANK1, TRMU, TUT4, UBE2K, UBE3A, UBR7, UGGT2, USP33, USP34, USP4, USP46, USP48, UXS1, VRK2, WEE1, WNK1, XRCC2, XXYLT1, YARS2, YME1L1, ZDHHC17, ZDHHC3, ZMPSTE24
Chelonoidis_abingdonii	carbon-carbon lyase activity	4/865	27/9357	0.3084261781848862	0.6975226870821327	LTR	AMD1, HDC, PISD, UXS1
Chelonoidis_abingdonii	nucleotide binding	120/865	1195/9357	0.3096994389748573	0.6975226870821327	LTR	ABCG5, ADCY3, ADCY4, AK5, AK6, ALDH18A1, ARF4, ARL15, ARL4C, ARL5B, ARL9, ATP13A3, ATP13A5, BBS10, BMPR1A, CAD, CARS2, CCT2, CCT5, CDC7, CDK1, CDK19, CDK6, CDK8, CHD1, CHD9, CKM, CLCN3, CSNK1G2, CSNK1G3, CTBP1, CTBP2, DGKD, DHX9, DMC1, DNAH6, DNAH7, DNM1L, DYNC1H1, DYNC1LI2, DYRK1A, ECI2, EIF5B, ERCC6L, ETFA, GCLC, GDPGP1, GMPPB, GTPBP4, HASPIN, HLTF, HMGCR, HSP90AA1, HSPH1, INO80, IPPK, KDM1A, KIF14, KIF20A, LIMK1, LYN, MAPK8, MAPKAPK3, MATK, MCM4, MLH1, MSH3, MSH6, MYLK2, MYO10, MYO1D, NARS1, NARS2, NAT10, NT5E, ORC1, P2RX5, POLQ, POLR2D, PRPF4B, PSMC5, RAB2A, RAB33B, RAB8B, RAC3, RAD51, RARS2, REV3L, RFC1, RHEB, ROS1, RPS6KA1, RPS6KB2, RYK, SDHA, SIRT5, SMC4, SMCHD1, SNRK, SRCAP, SRP54, STING1, STK10, STK24, STK25, STK32A, STYK1, TDRD12, TOR4A, TRANK1, TRMU, TUBE1, UBE2K, UXS1, VRK2, WEE1, WNK1, XRCC2, YARS2, YME1L1
Chelonoidis_abingdonii	nucleoside phosphate binding	120/865	1195/9357	0.3096994389748573	0.6975226870821327	LTR	ABCG5, ADCY3, ADCY4, AK5, AK6, ALDH18A1, ARF4, ARL15, ARL4C, ARL5B, ARL9, ATP13A3, ATP13A5, BBS10, BMPR1A, CAD, CARS2, CCT2, CCT5, CDC7, CDK1, CDK19, CDK6, CDK8, CHD1, CHD9, CKM, CLCN3, CSNK1G2, CSNK1G3, CTBP1, CTBP2, DGKD, DHX9, DMC1, DNAH6, DNAH7, DNM1L, DYNC1H1, DYNC1LI2, DYRK1A, ECI2, EIF5B, ERCC6L, ETFA, GCLC, GDPGP1, GMPPB, GTPBP4, HASPIN, HLTF, HMGCR, HSP90AA1, HSPH1, INO80, IPPK, KDM1A, KIF14, KIF20A, LIMK1, LYN, MAPK8, MAPKAPK3, MATK, MCM4, MLH1, MSH3, MSH6, MYLK2, MYO10, MYO1D, NARS1, NARS2, NAT10, NT5E, ORC1, P2RX5, POLQ, POLR2D, PRPF4B, PSMC5, RAB2A, RAB33B, RAB8B, RAC3, RAD51, RARS2, REV3L, RFC1, RHEB, ROS1, RPS6KA1, RPS6KB2, RYK, SDHA, SIRT5, SMC4, SMCHD1, SNRK, SRCAP, SRP54, STING1, STK10, STK24, STK25, STK32A, STYK1, TDRD12, TOR4A, TRANK1, TRMU, TUBE1, UBE2K, UXS1, VRK2, WEE1, WNK1, XRCC2, YARS2, YME1L1
Chelonoidis_abingdonii	omega peptidase activity	6/865	46/9357	0.3139954062259267	0.6975226870821327	LTR	BRCC3, USP33, USP34, USP4, USP46, USP48
Chelonoidis_abingdonii	phosphatase regulator activity	4/865	28/9357	0.3225415336445413	0.6975226870821327	LTR	PPP1R12A, PPP1R12B, PPP1R1A, PPP2R5E
Chelonoidis_abingdonii	NAD binding	4/865	28/9357	0.3225415336445413	0.6975226870821327	LTR	CTBP1, CTBP2, SIRT5, UXS1
Chelonoidis_abingdonii	structural molecule activity	18/865	157/9357	0.3296216726561268	0.7019957517867641	LTR	CLDN10, CLDN2, CLDN4, CTNNA2, EPB41L3, MRPL11, MRPL17, MRPS10, MRPS5, NUP155, RPL8, RPS15A, RPS20, RPS3A, RPS5, SPTBN2, TLN1, TLN2
Chelonoidis_abingdonii	translation regulator activity	7/865	52/9357	0.3298809305144306	0.7019957517867641	LTR	EIF2S1, EIF3J, EIF3M, EIF4G3, EIF5B, EIF6, MTRF1L
Chelonoidis_abingdonii	hydrolase activity, acting on carbon-nitrogen (but not peptide) bonds	7/865	56/9357	0.3559143725154906	0.7247925135663136	LTR	ADAD1, BTD, CAD, HDAC4, HDAC7, NTAQ1, SIRT5
Chelonoidis_abingdonii	ubiquitin-like protein transferase activity	11/865	91/9357	0.3598555460421353	0.7303998706795816	LTR	FBXO40, MAEA, MSL2, NEDD4L, RFWD3, RNF123, RNF170, RNF19A, SMURF2, UBE3A, UBR7
Chelonoidis_abingdonii	UDP-glycosyltransferase activity	5/865	35/9357	0.3710690643287672	0.7387004810084519	LTR	GXYLT1, GYG1, LARGE2, UGGT2, XXYLT1
Chelonoidis_abingdonii	microtubule motor activity	5/865	37/9357	0.3850561375161421	0.7387004810084519	LTR	DNAH6, DNAH7, DYNC1H1, KIF14, KIF20A
Chelonoidis_abingdonii	protein-containing complex binding	8/865	66/9357	0.3922220209759578	0.7387004810084519	LTR	BICD1, CTNNA2, EIF6, SHROOM4, SVIL, TLN1, TLN2, VIL1
Chelonoidis_abingdonii	endopeptidase inhibitor activity	5/865	38/9357	0.3936161359608815	0.7387004810084519	LTR	APP, CRIM1, CSTA, SERPINE2, TIMP3
Chelonoidis_abingdonii	endopeptidase regulator activity	5/865	38/9357	0.3936161359608815	0.7387004810084519	LTR	APP, CRIM1, CSTA, SERPINE2, TIMP3
Chelonoidis_abingdonii	nucleic acid binding	128/865	1296/9357	0.408347391602836	0.7541550925998323	LTR	ADAD1, AGGF1, AGO2, AKAP8, AKAP8L, AKAP9, APTX, ARNT2, ASXL2, CELF1, CPSF6, CSDE1, DBF4, DEAF1, DHX9, DIMT1, DIS3, DMC1, DR1, EGR1, EIF2S1, EIF3J, EIF3M, EIF4G3, EIF5B, EIF6, ELAVL1, ERCC1, ERI1, EWSR1, FOXP1, HDLBP, HDX, HES1, HIVEP3, HLTF, HP1BP3, INO80, JARID2, KDM2A, LBR, LSM6, LSM8, LYAR, MATR3, MCM4, MEF2C, METTL4, MEX3D, MLH1, MPG, MRPS5, MSH3, MSH6, MTERF2, MTERF4, MTRF1L, NARS1, NARS2, NFX1, NSUN6, ORC1, PCF11, PKNOX1, PNPT1, POLDIP3, POLE2, POLQ, POLR3B, POP5, PRDM4, PSPC1, PTBP2, R3HDM1, RAD51, RARB, RBFOX2, RBFOX3, RBM12B, RBM26, RBM34, RBM41, RBM46, RBM5, RBM6, RCAN1, REV3L, RFC1, RFX4, RPA2, RPF2, RPL8, RPS20, RPS5, SNRPB, SNRPG, SRCAP, SREK1IP1, SRP14, SRP19, SRP54, SRP9, STAT1, STAU2, SUB1, TCEA1, TDRD12, TDRD7, TEAD4, TERT, TFDP1, TFDP2, TIAL1, TRA2A, TRMU, TUT4, UBP1, UPF3A, XPOT, XRCC2, YARS2, ZEB1, ZFPM2, ZFR, ZHX1, ZNF622, ZNF711, ZRSR2
Chelonoidis_abingdonii	guanyl-nucleotide exchange factor activity	13/865	116/9357	0.4213557940964275	0.7610341141818301	LTR	ALS2, ARFGEF1, ARHGEF7, BCR, DENND2C, DOCK2, FARP1, FARP2, MCF2L, PCP2, PLEKHG7, RAPGEF1, RASGRP3
Chelonoidis_abingdonii	enzyme regulator activity	33/865	313/9357	0.4264610155088713	0.7615950807876254	LTR	ALS2, ANXA3, APP, ARFGAP3, ARFGEF1, ARHGAP21, ARHGEF7, BCR, CCNH, CDK5R1, CRIM1, CSTA, DENND2C, DOCK2, FARP1, FARP2, INKA1, MCF2L, PCP2, PLEKHG7, PPP1R12A, PPP1R12B, PPP1R1A, PPP2R5E, RAB3GAP1, RALBP1, RALGAPB, RAPGEF1, RASGRP3, SERPINE2, SIPA1L1, SMAP1, TIMP3
Chelonoidis_abingdonii	heterocyclic compound binding	235/865	2439/9357	0.4400260405990264	0.7709857976307728	LTR	ABCG5, ADAD1, ADCY3, ADCY4, AGGF1, AGO2, AK5, AK6, AKAP8, AKAP8L, AKAP9, ALDH18A1, APTX, ARF4, ARL15, ARL4C, ARL5B, ARL9, ARNT2, ASXL2, ATP13A3, ATP13A5, BBS10, BMPR1A, CAD, CARS2, CCT2, CCT5, CDC7, CDK1, CDK19, CDK6, CDK8, CELF1, CHD1, CHD9, CKM, CLCN3, CPSF6, CSDE1, CSNK1G2, CSNK1G3, CTBP1, CTBP2, DBF4, DEAF1, DGKD, DHX9, DIMT1, DIS3, DMC1, DNAH6, DNAH7, DNM1L, DR1, DYNC1H1, DYNC1LI2, DYRK1A, ECI2, EGR1, EIF2S1, EIF3J, EIF3M, EIF4G3, EIF5B, EIF6, ELAVL1, ERCC1, ERCC6L, ERI1, ETFA, EWSR1, FOXP1, FTCD, GCAT, GCLC, GDPGP1, GMPPB, GTPBP4, HASPIN, HDC, HDLBP, HDX, HES1, HIVEP3, HLTF, HMGCR, HP1BP3, HSP90AA1, HSPH1, INO80, IPPK, JARID2, KDM1A, KDM2A, KIF14, KIF20A, LBR, LIMK1, LSM6, LSM8, LYAR, LYN, MAPK8, MAPKAPK3, MATK, MATR3, MCM4, MEF2C, METTL4, MEX3D, MLH1, MOCOS, MPG, MRPS5, MSH3, MSH6, MTERF2, MTERF4, MTRF1L, MYLK2, MYO10, MYO1D, NARS1, NARS2, NAT10, NFS1, NFX1, NSUN6, NT5E, OGDH, ORC1, P2RX5, PCF11, PKNOX1, PNPT1, POLDIP3, POLE2, POLQ, POLR2D, POLR3B, POP5, PRDM4, PRPF4B, PSMC5, PSPC1, PTBP2, PXDN, R3HDM1, RAB2A, RAB33B, RAB8B, RAC3, RAD51, RARB, RARS2, RBFOX2, RBFOX3, RBM12B, RBM26, RBM34, RBM41, RBM46, RBM5, RBM6, RCAN1, REV3L, RFC1, RFX4, RHEB, ROS1, RPA2, RPF2, RPL8, RPS20, RPS5, RPS6KA1, RPS6KB2, RYK, SDHA, SIRT5, SMC4, SMCHD1, SNRK, SNRPB, SNRPG, SRCAP, SREK1IP1, SRP14, SRP19, SRP54, SRP9, STAT1, STAU2, STING1, STK10, STK24, STK25, STK32A, STYK1, SUB1, TAT, TCEA1, TDRD12, TDRD7, TEAD4, TERT, TFDP1, TFDP2, THNSL1, TIAL1, TOR4A, TRA2A, TRANK1, TRMU, TUBE1, TUT4, UBE2K, UBP1, UPF3A, UXS1, VRK2, WEE1, WNK1, XPOT, XRCC2, YARS2, YME1L1, ZEB1, ZFPM2, ZFR, ZHX1, ZNF622, ZNF711, ZRSR2
Chelonoidis_abingdonii	actin binding	15/865	133/9357	0.4487666351219281	0.7818455541076085	LTR	ABRA, ACTN3, CTNNA2, EPB41L3, MYO10, MYO1D, RDX, SHROOM4, SPTBN2, SVIL, TLN1, TLN2, VIL1, WASF1, WASF3
Chelonoidis_abingdonii	ubiquitin-like protein-specific protease activity	6/865	49/9357	0.45396075692919	0.7864390577787376	LTR	BRCC3, USP33, USP34, USP4, USP46, USP48
Chelonoidis_abingdonii	purine ribonucleoside triphosphate binding	106/865	1077/9357	0.4673647369620687	0.7962370137759835	LTR	ABCG5, ADCY3, ADCY4, AK5, AK6, ALDH18A1, ARF4, ARL15, ARL4C, ARL5B, ARL9, ATP13A3, ATP13A5, BBS10, BMPR1A, CAD, CARS2, CCT2, CCT5, CDC7, CDK1, CDK19, CDK6, CDK8, CHD1, CHD9, CKM, CLCN3, CSNK1G2, CSNK1G3, DGKD, DHX9, DMC1, DNAH6, DNAH7, DNM1L, DYNC1H1, DYNC1LI2, DYRK1A, EIF5B, ERCC6L, GCLC, GMPPB, GTPBP4, HASPIN, HLTF, HSP90AA1, HSPH1, INO80, IPPK, KIF14, KIF20A, LIMK1, LYN, MAPK8, MAPKAPK3, MATK, MCM4, MLH1, MSH3, MSH6, MYLK2, MYO10, MYO1D, NARS1, NARS2, NAT10, ORC1, P2RX5, POLQ, PRPF4B, PSMC5, RAB2A, RAB33B, RAB8B, RAC3, RAD51, RARS2, RFC1, RHEB, ROS1, RPS6KA1, RPS6KB2, RYK, SMC4, SMCHD1, SNRK, SRCAP, SRP54, STK10, STK24, STK25, STK32A, STYK1, TDRD12, TOR4A, TRANK1, TRMU, TUBE1, UBE2K, VRK2, WEE1, WNK1, XRCC2, YARS2, YME1L1
Chelonoidis_abingdonii	catalytic activity, acting on RNA	16/865	146/9357	0.4701141535204104	0.7962370137759835	LTR	AGO2, CARS2, CDKAL1, DBR1, DHX9, DIMT1, DIS3, ERI1, FTSJ3, METTL16, NARS1, NARS2, POLR3B, PTRHD1, RARS2, YARS2
Chelonoidis_abingdonii	metal ion binding	150/865	1540/9357	0.4703112242225163	0.7962370137759835	LTR	ACE2, ACTN3, ADAM12, ADAM17, ADCY3, ADCY4, AGO2, ANXA3, ANXA7, APP, APTX, ASXL2, ATP13A5, BAZ1A, BMI1, BRCC3, CA12, CAD, CALM2, CARS2, CDH22, CDKAL1, CELSR1, CHP1, CREBBP, CSRP3, DAG1, DBF4, DBR1, DEAF1, DGKD, DNAH7, DNMT3A, EGLN1, EGR1, EPDR1, ESCO1, EWSR1, EYA3, FBLN2, FBLN5, FBXO40, FBXO43, FBXO5, FOXP1, GLO1, GNPTAB, GNS, HDAC4, HDAC7, HIVEP3, HLTF, ITGAE, ITGB1, ITGB8, KDM2A, KDM4A, LIMK1, LMO7, LNX1, LOXL1, LPCAT1, LRP4, LYAR, MAEA, MARCHF2, MARCHF8, MATR3, MELTF, MEP1B, MEX3D, MOCOS, MORC4, MRE11, NEURL1B, NEURL3, NFS1, NFX1, NOTCH2, NT5E, OIT3, OPTN, P4HA1, PAQR3, PCDH12, PDE7A, PDE7B, PDLIM1, PDP1, PHF11, PIAS2, PLA2G12B, PLCD3, POLR3B, PPM1B, PPP2CB, PPP2R3B, PXDN, RAB11FIP3, RABGGTB, RANBP2, RARB, RASGRP3, RBM26, RBM5, REV3L, RFWD3, RNF123, RNF170, RNF19A, RPE65, RPS6KA1, RSBN1L, SH3RF1, SIRT5, SMAD3, SMAD4, SMPDL3B, SNED1, SPON1, SREK1IP1, STAB2, TCEA1, TCF20, TERT, TGM4, TIMP3, TMLHE, TPP1, TRIM28, TRIM59, TUT4, UBR7, USP33, VPS8, VSNL1, WEE1, YAF2, YPEL5, ZFPM2, ZFR, ZFYVE9, ZMPSTE24, ZMYND12, ZNF622, ZNF711, ZNF804A, ZRSR2, ZYX, ZZZ3
Chelonoidis_abingdonii	cation binding	151/865	1550/9357	0.4714333784752523	0.7962370137759835	LTR	ACE2, ACTN3, ADAM12, ADAM17, ADCY3, ADCY4, AGO2, ANXA3, ANXA7, APP, APTX, ASXL2, ATP13A5, BAZ1A, BMI1, BRCC3, CA12, CAD, CALM2, CARS2, CDH22, CDKAL1, CELSR1, CHP1, CREBBP, CSRP3, DAG1, DBF4, DBR1, DEAF1, DGKD, DNAH7, DNMT3A, EGLN1, EGR1, EPDR1, ESCO1, EWSR1, EYA3, FBLN2, FBLN5, FBXO40, FBXO43, FBXO5, FOXP1, GLO1, GNPTAB, GNS, HDAC4, HDAC7, HIVEP3, HLTF, ITGAE, ITGB1, ITGB8, KDM2A, KDM4A, LIMK1, LMO7, LNX1, LOXL1, LPCAT1, LRP4, LYAR, MAEA, MARCHF2, MARCHF8, MATR3, MELTF, MEP1B, MEX3D, MOCOS, MORC4, MRE11, NEURL1B, NEURL3, NFS1, NFX1, NOTCH2, NT5E, OGDH, OIT3, OPTN, P4HA1, PAQR3, PCDH12, PDE7A, PDE7B, PDLIM1, PDP1, PHF11, PIAS2, PLA2G12B, PLCD3, POLR3B, PPM1B, PPP2CB, PPP2R3B, PXDN, RAB11FIP3, RABGGTB, RANBP2, RARB, RASGRP3, RBM26, RBM5, REV3L, RFWD3, RNF123, RNF170, RNF19A, RPE65, RPS6KA1, RSBN1L, SH3RF1, SIRT5, SMAD3, SMAD4, SMPDL3B, SNED1, SPON1, SREK1IP1, STAB2, TCEA1, TCF20, TERT, TGM4, TIMP3, TMLHE, TPP1, TRIM28, TRIM59, TUT4, UBR7, USP33, VPS8, VSNL1, WEE1, YAF2, YPEL5, ZFPM2, ZFR, ZFYVE9, ZMPSTE24, ZMYND12, ZNF622, ZNF711, ZNF804A, ZRSR2, ZYX, ZZZ3
Chelonoidis_abingdonii	glycosyltransferase activity	17/865	156/9357	0.4842429525065802	0.8070715875109671	LTR	ALG11, DPAGT1, FUT11, GALNT1, GALNT12, GALNT2, GALNT3, GDPGP1, GXYLT1, GYG1, LARGE2, OGT, PARP4, POMT1, TNKS2, UGGT2, XXYLT1
Chelonoidis_abingdonii	organic cyclic compound binding	235/865	2447/9357	0.4899734077459076	0.8127501772471138	LTR	ABCG5, ADAD1, ADCY3, ADCY4, AGGF1, AGO2, AK5, AK6, AKAP8, AKAP8L, AKAP9, ALDH18A1, APTX, ARF4, ARL15, ARL4C, ARL5B, ARL9, ARNT2, ASXL2, ATP13A3, ATP13A5, BBS10, BMPR1A, CAD, CARS2, CCT2, CCT5, CDC7, CDK1, CDK19, CDK6, CDK8, CELF1, CHD1, CHD9, CKM, CLCN3, CPSF6, CSDE1, CSNK1G2, CSNK1G3, CTBP1, CTBP2, DBF4, DEAF1, DGKD, DHX9, DIMT1, DIS3, DMC1, DNAH6, DNAH7, DNM1L, DR1, DYNC1H1, DYNC1LI2, DYRK1A, ECI2, EGR1, EIF2S1, EIF3J, EIF3M, EIF4G3, EIF5B, EIF6, ELAVL1, ERCC1, ERCC6L, ERI1, ETFA, EWSR1, FOXP1, FTCD, GCAT, GCLC, GDPGP1, GMPPB, GTPBP4, HASPIN, HDC, HDLBP, HDX, HES1, HIVEP3, HLTF, HMGCR, HP1BP3, HSP90AA1, HSPH1, INO80, IPPK, JARID2, KDM1A, KDM2A, KIF14, KIF20A, LBR, LIMK1, LSM6, LSM8, LYAR, LYN, MAPK8, MAPKAPK3, MATK, MATR3, MCM4, MEF2C, METTL4, MEX3D, MLH1, MOCOS, MPG, MRPS5, MSH3, MSH6, MTERF2, MTERF4, MTRF1L, MYLK2, MYO10, MYO1D, NARS1, NARS2, NAT10, NFS1, NFX1, NSUN6, NT5E, OGDH, ORC1, P2RX5, PCF11, PKNOX1, PNPT1, POLDIP3, POLE2, POLQ, POLR2D, POLR3B, POP5, PRDM4, PRPF4B, PSMC5, PSPC1, PTBP2, PXDN, R3HDM1, RAB2A, RAB33B, RAB8B, RAC3, RAD51, RARB, RARS2, RBFOX2, RBFOX3, RBM12B, RBM26, RBM34, RBM41, RBM46, RBM5, RBM6, RCAN1, REV3L, RFC1, RFX4, RHEB, ROS1, RPA2, RPF2, RPL8, RPS20, RPS5, RPS6KA1, RPS6KB2, RYK, SDHA, SIRT5, SMC4, SMCHD1, SNRK, SNRPB, SNRPG, SRCAP, SREK1IP1, SRP14, SRP19, SRP54, SRP9, STAT1, STAU2, STING1, STK10, STK24, STK25, STK32A, STYK1, SUB1, TAT, TCEA1, TDRD12, TDRD7, TEAD4, TERT, TFDP1, TFDP2, THNSL1, TIAL1, TOR4A, TRA2A, TRANK1, TRMU, TUBE1, TUT4, UBE2K, UBP1, UPF3A, UXS1, VRK2, WEE1, WNK1, XPOT, XRCC2, YARS2, YME1L1, ZEB1, ZFPM2, ZFR, ZHX1, ZNF622, ZNF711, ZRSR2
Chelonoidis_abingdonii	cytoskeletal motor activity	7/865	58/9357	0.490293196355576	0.8127501772471138	LTR	DNAH6, DNAH7, DYNC1H1, KIF14, KIF20A, MYO10, MYO1D
Chelonoidis_abingdonii	purine ribonucleotide binding	107/865	1090/9357	0.5042946455197185	0.8282041072518582	LTR	ABCG5, ADCY3, ADCY4, AK5, AK6, ALDH18A1, ARF4, ARL15, ARL4C, ARL5B, ARL9, ATP13A3, ATP13A5, BBS10, BMPR1A, CAD, CARS2, CCT2, CCT5, CDC7, CDK1, CDK19, CDK6, CDK8, CHD1, CHD9, CKM, CLCN3, CSNK1G2, CSNK1G3, DGKD, DHX9, DMC1, DNAH6, DNAH7, DNM1L, DYNC1H1, DYNC1LI2, DYRK1A, ECI2, EIF5B, ERCC6L, GCLC, GMPPB, GTPBP4, HASPIN, HLTF, HSP90AA1, HSPH1, INO80, IPPK, KIF14, KIF20A, LIMK1, LYN, MAPK8, MAPKAPK3, MATK, MCM4, MLH1, MSH3, MSH6, MYLK2, MYO10, MYO1D, NARS1, NARS2, NAT10, ORC1, P2RX5, POLQ, PRPF4B, PSMC5, RAB2A, RAB33B, RAB8B, RAC3, RAD51, RARS2, RFC1, RHEB, ROS1, RPS6KA1, RPS6KB2, RYK, SMC4, SMCHD1, SNRK, SRCAP, SRP54, STK10, STK24, STK25, STK32A, STYK1, TDRD12, TOR4A, TRANK1, TRMU, TUBE1, UBE2K, VRK2, WEE1, WNK1, XRCC2, YARS2, YME1L1
Chelonoidis_abingdonii	purine nucleotide binding	107/865	1093/9357	0.5050025044218648	0.8282041072518582	LTR	ABCG5, ADCY3, ADCY4, AK5, AK6, ALDH18A1, ARF4, ARL15, ARL4C, ARL5B, ARL9, ATP13A3, ATP13A5, BBS10, BMPR1A, CAD, CARS2, CCT2, CCT5, CDC7, CDK1, CDK19, CDK6, CDK8, CHD1, CHD9, CKM, CLCN3, CSNK1G2, CSNK1G3, DGKD, DHX9, DMC1, DNAH6, DNAH7, DNM1L, DYNC1H1, DYNC1LI2, DYRK1A, ECI2, EIF5B, ERCC6L, GCLC, GMPPB, GTPBP4, HASPIN, HLTF, HSP90AA1, HSPH1, INO80, IPPK, KIF14, KIF20A, LIMK1, LYN, MAPK8, MAPKAPK3, MATK, MCM4, MLH1, MSH3, MSH6, MYLK2, MYO10, MYO1D, NARS1, NARS2, NAT10, ORC1, P2RX5, POLQ, PRPF4B, PSMC5, RAB2A, RAB33B, RAB8B, RAC3, RAD51, RARS2, RFC1, RHEB, ROS1, RPS6KA1, RPS6KB2, RYK, SMC4, SMCHD1, SNRK, SRCAP, SRP54, STK10, STK24, STK25, STK32A, STYK1, TDRD12, TOR4A, TRANK1, TRMU, TUBE1, UBE2K, VRK2, WEE1, WNK1, XRCC2, YARS2, YME1L1
Chelonoidis_abingdonii	catalytic activity, acting on a tRNA	7/865	62/9357	0.5108401400403714	0.8314430552999531	LTR	CARS2, CDKAL1, NARS1, NARS2, PTRHD1, RARS2, YARS2
Chelonoidis_abingdonii	S-adenosylmethionine-dependent methyltransferase activity	12/865	111/9357	0.5112926604040189	0.8314430552999531	LTR	ANTKMT, ATPSCKMT, COQ5, DIMT1, DNMT3A, DOT1L, FTSJ3, METTL15, METTL16, METTL22, METTL4, NSUN6
Chelonoidis_abingdonii	GTPase activator activity	20/865	188/9357	0.5235180036302587	0.8354118259185673	LTR	ALS2, ARFGAP3, ARFGEF1, ARHGAP21, ARHGEF7, BCR, DENND2C, DOCK2, FARP1, FARP2, MCF2L, PCP2, PLEKHG7, RAB3GAP1, RALBP1, RALGAPB, RAPGEF1, RASGRP3, SIPA1L1, SMAP1
Chelonoidis_abingdonii	oxidoreductase activity, acting on the CH-CH group of donors	4/865	31/9357	0.5260272625688966	0.8354118259185673	LTR	DECR2, LBR, PTGR2, SDHA
Chelonoidis_abingdonii	enzyme inhibitor activity	8/865	69/9357	0.5277042620846972	0.8354118259185673	LTR	ANXA3, APP, CRIM1, CSTA, INKA1, PPP1R1A, SERPINE2, TIMP3
Chelonoidis_abingdonii	GTPase regulator activity	20/865	192/9357	0.5299727942651201	0.8354118259185673	LTR	ALS2, ARFGAP3, ARFGEF1, ARHGAP21, ARHGEF7, BCR, DENND2C, DOCK2, FARP1, FARP2, MCF2L, PCP2, PLEKHG7, RAB3GAP1, RALBP1, RALGAPB, RAPGEF1, RASGRP3, SIPA1L1, SMAP1
Chelonoidis_abingdonii	nucleoside-triphosphatase regulator activity	20/865	192/9357	0.5299727942651201	0.8354118259185673	LTR	ALS2, ARFGAP3, ARFGEF1, ARHGAP21, ARHGEF7, BCR, DENND2C, DOCK2, FARP1, FARP2, MCF2L, PCP2, PLEKHG7, RAB3GAP1, RALBP1, RALGAPB, RAPGEF1, RASGRP3, SIPA1L1, SMAP1
Chelonoidis_abingdonii	protein methyltransferase activity	4/865	32/9357	0.5333324007067334	0.8367332307006148	LTR	ANTKMT, ATPSCKMT, DOT1L, METTL22
Chelonoidis_abingdonii	ribonuclease activity	4/865	33/9357	0.5415852898437576	0.842446388772523	LTR	AGO2, DBR1, DIS3, ERI1
Chelonoidis_abingdonii	ribonucleotide binding	107/865	1097/9357	0.5416482356557428	0.842446388772523	LTR	ABCG5, ADCY3, ADCY4, AK5, AK6, ALDH18A1, ARF4, ARL15, ARL4C, ARL5B, ARL9, ATP13A3, ATP13A5, BBS10, BMPR1A, CAD, CARS2, CCT2, CCT5, CDC7, CDK1, CDK19, CDK6, CDK8, CHD1, CHD9, CKM, CLCN3, CSNK1G2, CSNK1G3, DGKD, DHX9, DMC1, DNAH6, DNAH7, DNM1L, DYNC1H1, DYNC1LI2, DYRK1A, ECI2, EIF5B, ERCC6L, GCLC, GMPPB, GTPBP4, HASPIN, HLTF, HSP90AA1, HSPH1, INO80, IPPK, KIF14, KIF20A, LIMK1, LYN, MAPK8, MAPKAPK3, MATK, MCM4, MLH1, MSH3, MSH6, MYLK2, MYO10, MYO1D, NARS1, NARS2, NAT10, ORC1, P2RX5, POLQ, PRPF4B, PSMC5, RAB2A, RAB33B, RAB8B, RAC3, RAD51, RARS2, RFC1, RHEB, ROS1, RPS6KA1, RPS6KB2, RYK, SMC4, SMCHD1, SNRK, SRCAP, SRP54, STK10, STK24, STK25, STK32A, STYK1, TDRD12, TOR4A, TRANK1, TRMU, TUBE1, UBE2K, VRK2, WEE1, WNK1, XRCC2, YARS2, YME1L1
Chelonoidis_abingdonii	methyltransferase activity	14/865	133/9357	0.548236921693371	0.842446388772523	LTR	AMT, ANTKMT, ATPSCKMT, COQ5, DIMT1, DNMT3A, DOT1L, FTSJ3, METTL15, METTL16, METTL22, METTL4, NSUN6, PRDM4
Chelonoidis_abingdonii	N-methyltransferase activity	4/865	34/9357	0.5506722736366736	0.842446388772523	LTR	ANTKMT, ATPSCKMT, DIMT1, DOT1L
Chelonoidis_abingdonii	transferase activity, transferring one-carbon groups	15/865	140/9357	0.5549616215862082	0.8469017302122036	LTR	AMT, ANTKMT, ATPSCKMT, CAD, COQ5, DIMT1, DNMT3A, DOT1L, FTSJ3, METTL15, METTL16, METTL22, METTL4, NSUN6, PRDM4
Chelonoidis_abingdonii	cytoskeletal protein binding	24/865	235/9357	0.5689981156615079	0.858473264679611	LTR	ABRA, ACTN3, CCDC181, CTNNA2, EPB41L3, EPB41L5, GAS2L1, HOOK3, KATNBL1, KIF14, KIF20A, MYO10, MYO1D, PRC1, RDX, SHROOM4, SPTBN2, SVIL, TLN1, TLN2, TUBGCP4, VIL1, WASF1, WASF3
Chelonoidis_abingdonii	sulfur compound binding	4/865	36/9357	0.5709196182991234	0.858473264679611	LTR	APP, ECI2, OGDH, RSPO2
Chelonoidis_abingdonii	carbohydrate derivative binding	110/865	1136/9357	0.5848027657517578	0.8691971272625065	LTR	ABCG5, ADCY3, ADCY4, AK5, AK6, ALDH18A1, APP, ARF4, ARL15, ARL4C, ARL5B, ARL9, ATP13A3, ATP13A5, BBS10, BMPR1A, CAD, CARS2, CCT2, CCT5, CDC7, CDK1, CDK19, CDK6, CDK8, CHD1, CHD9, CKM, CLCN3, CSNK1G2, CSNK1G3, DGKD, DHX9, DMC1, DNAH6, DNAH7, DNM1L, DYNC1H1, DYNC1LI2, DYRK1A, ECI2, EIF5B, ERCC6L, GCLC, GMPPB, GTPBP4, HASPIN, HLTF, HSP90AA1, HSPH1, INO80, IPPK, KIF14, KIF20A, LIMK1, LYN, MAPK8, MAPKAPK3, MATK, MCM4, MLH1, MSH3, MSH6, MYLK2, MYO10, MYO1D, NARS1, NARS2, NAT10, ORC1, P2RX5, POLQ, POLR3B, PRPF4B, PSMC5, RAB2A, RAB33B, RAB8B, RAC3, RAD51, RARS2, RFC1, RHEB, ROS1, RPS6KA1, RPS6KB2, RSPO2, RYK, SMC4, SMCHD1, SNRK, SRCAP, SRP54, STK10, STK24, STK25, STK32A, STYK1, TDRD12, TOR4A, TRANK1, TRMU, TUBE1, UBE2K, VRK2, WEE1, WNK1, XRCC2, YARS2, YME1L1
Chelonoidis_abingdonii	molecular adaptor activity	5/865	42/9357	0.5879419198950881	0.8691971272625065	LTR	AKAP9, BICD1, SAV1, SEC22B, STX7
Chelonoidis_abingdonii	peptidase inhibitor activity	5/865	42/9357	0.5879419198950881	0.8691971272625065	LTR	APP, CRIM1, CSTA, SERPINE2, TIMP3
Chelonoidis_abingdonii	peptidase regulator activity	5/865	43/9357	0.5928661676279674	0.8691971272625065	LTR	APP, CRIM1, CSTA, SERPINE2, TIMP3
Chelonoidis_abingdonii	phospholipid binding	10/865	95/9357	0.5950113667927077	0.8691971272625065	LTR	ANXA3, ANXA7, ARHGAP21, CPNE6, SNAP91, SNX14, SNX4, SPTBN2, STAM, ZFYVE9
Chelonoidis_abingdonii	nucleoside-triphosphatase activity	32/865	319/9357	0.622471171576053	0.8944387161665248	LTR	ABCG5, AK6, ARF4, ARL15, ARL4C, ARL5B, ARL9, ATP13A3, ATP13A5, CCT2, CCT5, DNAH6, DNAH7, DNM1L, DYNC1H1, EIF5B, HSP90AA1, MCM4, MLH1, MORC4, ORC1, PSMC5, RAB2A, RAB33B, RAB8B, RAC3, RFC1, RHEB, SMC4, SRP54, TOR4A, YME1L1
Chelonoidis_abingdonii	enzyme activator activity	21/865	205/9357	0.6249369538321937	0.895888640109089	LTR	ALS2, ARFGAP3, ARFGEF1, ARHGAP21, ARHGEF7, BCR, CDK5R1, DENND2C, DOCK2, FARP1, FARP2, MCF2L, PCP2, PLEKHG7, RAB3GAP1, RALBP1, RALGAPB, RAPGEF1, RASGRP3, SIPA1L1, SMAP1
Chelonoidis_abingdonii	catalytic activity, acting on a protein	96/865	993/9357	0.6428677565576185	0.9099201655215732	LTR	ACE2, ADAM12, ADAM17, AMZ2, ANTKMT, APEH, ATPSCKMT, BACE2, BCR, BMPR1A, BRCC3, CDC7, CDK1, CDK19, CDK6, CDK8, CPQ, CREBBP, CSNK1G2, CSNK1G3, CTDSPL, CTDSPL2, CWC27, DESI2, DOT1L, DUSP4, DYRK1A, EYA3, FBXO40, FKBP5, FURIN, HASPIN, HDAC4, HDAC7, HPN, HTRA1, LIMK1, LOXL1, LYN, MAEA, MAPK8, MAPKAPK3, MATK, MEP1B, METTL22, MSL2, MYLK2, NAE1, NEDD4L, P4HA1, P4HB, PDIA3, PDIA4, PDP1, POMT1, PPIH, PPIL6, PPM1B, PPP2CB, PPP3CB, PRCP, PRPF4B, RABGGTB, RANBP2, RCE1, RFWD3, RNF123, RNF170, RNF19A, ROS1, RPS6KA1, RPS6KB2, RYK, SIRT5, SMURF2, SNRK, STK10, STK24, STK25, STK32A, STYK1, TGM4, TMPRSS9, TPP1, UBE3A, UBR7, USP33, USP34, USP4, USP46, USP48, VRK2, WEE1, WNK1, YME1L1, ZMPSTE24
Chelonoidis_abingdonii	carbohydrate binding	7/865	65/9357	0.6649704531227503	0.9108169903574419	LTR	EGLN1, EMC7, GALNT1, GALNT12, GALNT2, GALNT3, P4HA1
Chelonoidis_abingdonii	hydrolase activity, acting on acid anhydrides, in phosphorus-containing anhydrides	33/865	338/9357	0.7023916478262033	0.9444717769895137	LTR	ABCG5, AK6, ARF4, ARL15, ARL4C, ARL5B, ARL9, ATP13A3, ATP13A5, CCT2, CCT5, DNAH6, DNAH7, DNM1L, DYNC1H1, EIF5B, HLTF, HSP90AA1, MCM4, MLH1, MORC4, ORC1, PSMC5, RAB2A, RAB33B, RAB8B, RAC3, RFC1, RHEB, SMC4, SRP54, TOR4A, YME1L1
Chelonoidis_abingdonii	hydrolase activity, acting on acid anhydrides	33/865	339/9357	0.7032067237775059	0.9444717769895137	LTR	ABCG5, AK6, ARF4, ARL15, ARL4C, ARL5B, ARL9, ATP13A3, ATP13A5, CCT2, CCT5, DNAH6, DNAH7, DNM1L, DYNC1H1, EIF5B, HLTF, HSP90AA1, MCM4, MLH1, MORC4, ORC1, PSMC5, RAB2A, RAB33B, RAB8B, RAC3, RFC1, RHEB, SMC4, SRP54, TOR4A, YME1L1
Chelonoidis_abingdonii	acyltransferase activity, transferring groups other than amino-acyl groups	9/865	86/9357	0.7065968802667681	0.9446893073131792	LTR	CREBBP, ELOVL1, ELOVL5, ELOVL6, GCAT, NAT10, NMT1, ZDHHC17, ZDHHC3
Chelonoidis_abingdonii	structural constituent of ribosome	9/865	88/9357	0.7108856050250671	0.9457782092914381	LTR	MRPL11, MRPL17, MRPS10, MRPS5, RPL8, RPS15A, RPS20, RPS3A, RPS5
Chelonoidis_abingdonii	ligase activity	9/865	89/9357	0.7134486309120712	0.9457782092914381	LTR	CAD, CARS2, GCLC, NAE1, NARS1, NARS2, PCCB, RARS2, YARS2
Chelonoidis_abingdonii	pyrophosphatase activity	32/865	331/9357	0.7718359491733818	0.9565476916233808	LTR	ABCG5, AK6, ARF4, ARL15, ARL4C, ARL5B, ARL9, ATP13A3, ATP13A5, CCT2, CCT5, DNAH6, DNAH7, DNM1L, DYNC1H1, EIF5B, HSP90AA1, MCM4, MLH1, MORC4, ORC1, PSMC5, RAB2A, RAB33B, RAB8B, RAC3, RFC1, RHEB, SMC4, SRP54, TOR4A, YME1L1
Chelonoidis_abingdonii	transferase activity, transferring sulphur-containing groups	4/865	37/9357	0.7727679727313042	0.9565476916233808	LTR	CDKAL1, NFS1, SULT4A1, TRMU
Chelonoidis_abingdonii	oxidoreductase activity, acting on paired donors, with incorporation or reduction of molecular oxygen	4/865	40/9357	0.784053323552975	0.9565476916233808	LTR	DEGS1, EGLN1, P4HA1, TMLHE
Chelonoidis_abingdonii	transferase activity, transferring phosphorus-containing groups	52/865	547/9357	0.8194450449197462	0.9565476916233808	LTR	AK5, AK6, ALDH18A1, BCR, BMPR1A, CDC7, CDK1, CDK19, CDK6, CDK8, CDS1, CKM, CSNK1G2, CSNK1G3, DGKD, DPAGT1, DYRK1A, GK5, GMPPB, GNPTAB, HASPIN, IPPK, LIMK1, LYN, MAPK8, MAPKAPK3, MATK, MYLK2, PARP4, PCYT1B, PNPT1, POLQ, POLR3B, PRPF4B, REV3L, ROS1, RPS6KA1, RPS6KB2, RYK, SGMS1, SNRK, STK10, STK24, STK25, STK32A, STYK1, TENT4A, TERT, TUT4, VRK2, WEE1, WNK1
Chelonoidis_abingdonii	metalloendopeptidase activity	6/865	62/9357	0.8261083794396586	0.9565476916233808	LTR	ADAM12, ADAM17, MEP1B, RCE1, YME1L1, ZMPSTE24
Chelonoidis_abingdonii	microtubule binding	7/865	70/9357	0.8346939420838869	0.9565476916233808	LTR	CCDC181, GAS2L1, HOOK3, KATNBL1, KIF14, KIF20A, PRC1
Chelonoidis_abingdonii	oxidoreductase activity	28/865	296/9357	0.8389250067687821	0.9565476916233808	LTR	AIFM2, ALDH18A1, ALDH8A1, BDH2, CTBP1, CTBP2, DCXR, DECR2, DEGS1, EGLN1, ETFA, HGD, HMGCR, KDM2A, KDM4A, LBR, LOXL1, NDUFS3, OGDH, P4HA1, PDPR, PRDX4, PTGR2, PXDN, RPE65, RSBN1L, SDHA, TMLHE
Chelonoidis_abingdonii	serine-type peptidase activity	7/865	73/9357	0.8396003846838358	0.9565476916233808	LTR	APEH, FURIN, HPN, HTRA1, PRCP, TMPRSS9, TPP1
Chelonoidis_abingdonii	serine hydrolase activity	7/865	73/9357	0.8396003846838358	0.9565476916233808	LTR	APEH, FURIN, HPN, HTRA1, PRCP, TMPRSS9, TPP1
Chelonoidis_abingdonii	tubulin binding	8/865	85/9357	0.8520139710698214	0.9565476916233808	LTR	CCDC181, GAS2L1, HOOK3, KATNBL1, KIF14, KIF20A, PRC1, TUBGCP4
Chelonoidis_abingdonii	protein serine/threonine kinase activity	16/865	172/9357	1.0	1.0	LTR	BCR, BMPR1A, CDC7, CDK1, CDK19, CDK6, CSNK1G2, CSNK1G3, HASPIN, MAPK8, MAPKAPK3, PRPF4B, RPS6KA1, RPS6KB2, STK10, WNK1
Chelonoidis_abingdonii	exopeptidase activity	4/865	43/9357	1.0	1.0	LTR	ACE2, CPQ, HPN, PRCP
Chelonoidis_abingdonii	biological_process	563/942	4988/9357	3.0291860973573386e-05	0.006452166387371131	DNA	ABCC9, ABCD3, ABL2, ABLIM1, ACADM, ACBD5, ACE2, ACMSD, ACOX3, ACTL7A, ACVR1, ACVR2B, ADA2, ADAM10, ADARB2, ADAT1, ADCY2, ADCY9, ADGRG5, ADGRL2, ADI1, AFG3L2, AGL, AGTR1, AHCYL2, ALDH1L2, ALG12, ALG2, ALG8, ALOX5AP, AMPD3, ANAPC10, AP3M1, AP3S1, APH1B, ARAP2, ARFGEF2, ARFGEF3, ARG2, ARIH1, ARMT1, ASB13, ASB3, ASIP, ASZ1, ATG3, ATG5, ATG7, ATOH7, ATP11A, ATP1B3, ATP23, ATP9A, ATRIP, AVPI1, AZIN1, B2M, B3GALNT2, B4GALT1, BAZ1A, BIVM, BLVRA, BORCS5, BPGM, BRCC3, BTBD7, CALCR, CAMSAP2, CAPN3, CASP2, CAT, CCDC125, CCNH, CCNL1, CCR4, CDC42SE2, CDCA7L, CDH17, CDKN1C, CDO1, CENPP, CENPW, CEP20, CEP43, CFL2, CHAMP1, CHMP4C, CHRM5, CIDEA, CIPC, CISD1, CISD2, CITED1, CLOCK, CMAS, CNGA3, CNOT10, CNST, COMMD1, COPS7A, CPSF6, CPT1A, CRK, CROT, CSE1L, CTNNAL1, CTR9, CX3CR1, CYTH4, DCAF17, DEGS1, DEK, DGKB, DHX9, DIO1, DKK3, DKK4, DLG3, DNAAF6, DNAH11, DNAJA1, DNAJA2, DNAJB11, DOCK3, DOCK5, DOCK9, DR1, DTYMK, DUSP16, DYNLL1, E2F3, E2F5, E2F6, E2F8, EBNA1BP2, ECE1, ECPAS, EDC3, EDN3, EDNRA, EEF2K, EFNB2, EGFL6, EHHADH, EIF2AK4, EIF3F, EIF4EBP2, ELOC, ELP4, ENOX2, ENY2, EP300, ERCC4, ERI1, ERLEC1, ERMP1, ESR2, ESYT2, ETF1, ETV6, EXOC1, EXOSC3, EXOSC9, F2R, F3, FA2H, FANCL, FARSB, FASTKD1, FASTKD3, FBXO43, FOCAD, FOSL2, FUT10, FUT8, FZD2, GABARAPL2, GAD1, GADL1, GAL, GALNT11, GALNT12, GATAD1, GATC, GBE1, GCHFR, GET1, GGPS1, GHR, GJB7, GJE1, GLS, GMNN, GNG2, GOLGA5, GPATCH1, GPD1L, GPT2, GPX7, GRK4, GRM1, GTF2A1, GTPBP10, GUCY1A1, HAL, HAT1, HDHD2, HENMT1, HEPHL1, HIBCH, HIKESHI, HK1, HRH1, HSCB, HTR7, IAH1, IDE, IFNGR1, IL18RAP, IL1RL1, IL6, IMMP2L, INO80C, INPP5K, INTS10, IPMK, IRAK2, IRAK4, IRF2, ITPK1, ITPKA, JAK1, JAK2, JOSD1, KATNAL1, KCNS2, KCNV2, KCTD21, KCTD4, KIAA0586, KIF13A, KIF18A, KIF18B, KIF20B, KIF5B, KIT, KITLG, KNG1, KPNA1, KRR1, L3MBTL2, LAMA2, LBR, LCP1, LDAH, LDHB, LIN52, LIPC, LIPG, LIPH, LMOD1, LONP2, LRAT, LRRK2, LSM5, LTA4H, LVRN, LYPD6, LYRM4, LYRM7, LYVE1, LYZ, M1AP, M6PR, MAGT1, MAML2, MAP1A, MAP3K13, MAP3K8, MAP3K9, MAP6D1, MAPK11, MAT2B, MCAT, MCIDAS, MDH1, MED4, MEOX2, METTL15, METTL5, METTL8, MIGA1, MKRN2, MON2, MPC2, MRPL15, MRPL35, MRPL47, MRPS6, MRTFB, MSMO1, MTERF1, MTERF4, MTFR1, MTMR2, MTR, MYCBP2, MYD88, MYO3B, MYO9A, MYOD1, NADSYN1, NAP1L1, NAV2, NCAPG, NCBP1, NDFIP2, NDUFAF6, NDUFC2, NEFH, NID1, NKAIN1, NME3, NMNAT3, NNT, NOL11, NOP14, NOP2, NPFFR2, NRG2, NSG1, NSMCE4A, NSUN2, NSUN3, NSUN7, NUMB, NUP50, NUP58, OCIAD1, ODF1, OLAH, OSBP, OSBPL1A, OTUD4, P3H3, PACSIN2, PAG1, PAICS, PAN3, PANK1, PAPOLG, PATL2, PAXBP1, PBRM1, PCMT1, PCSK5, PDE1C, PES1, PEX1, PFN4, PGGHG, PHAX, PHETA2, PHF3, PHKA1, PI4K2B, PIANP, PICALM, PIK3AP1, PIK3C3, PKNOX2, PKP2, PLA1A, PLA2G7, PLCL2, PLCZ1, PLGRKT, PLN, PNN, PNPLA4, POLD4, POLR2B, POLR2D, POLR2L, POP1, POT1, PPAT, PPHLN1, PPP1R12A, PPP2R3C, PPP3CB, PRKAA1, PRKAR2A, PRKAR2B, PRMT9, PROZ, PRPF18, PSMA6, PSMA7, PSMB1, PTPN12, PTPN2, PTPN6, PTPRJ, PUS10, PUS7, RAF1, RALA, RALGAPB, RAP1B, RAP2A, RAPGEF2, RASGRP1, RASGRP3, RASSF10, RBFA, RBM17, RBM39, RGCC, RGS10, RHBDF1, RHOB, RHOH, RHPN2, RIOK3, RIT1, RNASET2, RNF138, RNF2, RPL18A, RPL21, RPL5, RPL9, RPP30, RPP40, RPS27L, RPS7, RRAGD, RSAD2, SAP130, SARAF, SCAMP1, SCFD1, SCML2, SDAD1, SDE2, SEC23A, SEH1L, SELE, SENP8, SERP1, SETD4, SFMBT1, SFXN1, SH3GLB1, SHC3, SIAH3, SLC12A2, SLC1A4, SLC25A13, SLC25A37, SLC25A40, SLC35A1, SLC35A5, SLC35B3, SLC8B1, SMARCA2, SMDT1, SNCA, SNORC, SNX6, SPCS3, SPI1, SPIC, SPIRE1, SPON2, SPTLC2, SPTSSB, SQLE, SRD5A2, SRP54, SSB, SSH3, SSR3, ST3GAL4, ST6GALNAC5, ST8SIA6, STEAP2, STON2, STX11, STX12, STX17, STX19, STX3, STX7, SUCLA2, SULF2, SUSD5, SYN2, SYTL5, TAF4, TAGAP, TASOR, TASOR2, TCEA1, TCN2, TDP1, TENM4, TERF2IP, TFDP2, TGS1, THADA, TLR7, TMED7, TMEM231, TMEM237, TMPRSS3, TNFRSF17, TNFRSF21, TOMM22, TOMM7, TPI1, TPO, TRAF5, TRAPPC3L, TRAPPC6B, TRIP13, TRIP4, TSC22D2, TSEN15, TTLL1, TUBB6, UBR3, UFL1, UGDH, USP33, USP35, USPL1, UTP23, UTP25, VAMP4, VLDLR, VPS18, VPS36, VPS37D, VPS4B, VTI1B, WDR33, WDR91, WTAP, XCR1, XPA, XPOT, YAF2, YEATS2, YEATS4, YES1, YIPF1, YIPF5, ZC3H14, ZMAT2, ZMYND8, ZRANB1
Chelonoidis_abingdonii	regulation of localization	10/942	36/9357	0.0022614848575481	0.1498884573593016	DNA	CCDC125, CNST, CRK, LAMA2, NKAIN1, PLN, RHBDF1, SARAF, SNCA, STON2
Chelonoidis_abingdonii	regulation of ion transport	4/942	7/9357	0.0027840434491171	0.1498884573593016	DNA	NKAIN1, PLN, SARAF, SNCA
Chelonoidis_abingdonii	fatty acid oxidation	5/942	11/9357	0.0028144990252234	0.1498884573593016	DNA	ACADM, ACOX3, CPT1A, CROT, EHHADH
Chelonoidis_abingdonii	fatty acid beta-oxidation	5/942	11/9357	0.0028144990252234	0.1498884573593016	DNA	ACADM, ACOX3, CPT1A, CROT, EHHADH
Chelonoidis_abingdonii	lipid oxidation	5/942	12/9357	0.0044283763853715	0.16645485354425815	DNA	ACADM, ACOX3, CPT1A, CROT, EHHADH
Chelonoidis_abingdonii	RNA processing	40/942	258/9357	0.0060017266583492	0.20102523731765215	DNA	ADARB2, ADAT1, CPSF6, ELP4, EXOSC3, EXOSC9, GPATCH1, INTS10, KRR1, LSM5, METTL8, NCBP1, NOL11, NOP2, NSUN2, OTUD4, PAN3, PAPOLG, PAXBP1, PES1, PNN, POP1, PRPF18, PUS10, PUS7, RBFA, RBM17, RBM39, RPP30, RPP40, SDE2, SSB, TGS1, THADA, TSEN15, UTP23, UTP25, WDR33, WTAP, ZMAT2
Chelonoidis_abingdonii	fatty acid catabolic process	5/942	13/9357	0.0066064631982327	0.20102523731765215	DNA	ACADM, ACOX3, CPT1A, CROT, EHHADH
Chelonoidis_abingdonii	regulation of metabolic process	69/942	505/9357	0.007659754866834	0.2224810618139512	DNA	ACMSD, ASZ1, ATOH7, CCNH, CCNL1, CDCA7L, CDKN1C, CIPC, CISD1, CISD2, CITED1, CLOCK, CNOT10, CTR9, DR1, E2F3, E2F5, E2F6, E2F8, EIF4EBP2, EP300, ERI1, ETF1, ETV6, FASTKD1, FASTKD3, FOCAD, FOSL2, GATAD1, GCHFR, GMNN, IRF2, L3MBTL2, LIN52, MAML2, MCIDAS, MED4, MEOX2, MRTFB, MTERF1, MTERF4, MYOD1, PAN3, PATL2, PKNOX2, PLGRKT, PPHLN1, PPP2R3C, PRKAA1, PRKAR2A, PRKAR2B, SAP130, SCML2, SFMBT1, SMARCA2, SPI1, SPIC, TASOR, TASOR2, TERF2IP, TFDP2, TRIP4, TSC22D2, WTAP, YAF2, YEATS2, YEATS4, ZC3H14, ZMYND8
Chelonoidis_abingdonii	chromatin remodeling	5/942	14/9357	0.0094371006347863	0.2300825395747187	DNA	BAZ1A, CENPP, HAT1, INO80C, PBRM1
Chelonoidis_abingdonii	monocarboxylic acid catabolic process	5/942	14/9357	0.0094371006347863	0.2300825395747187	DNA	ACADM, ACOX3, CPT1A, CROT, EHHADH
Chelonoidis_abingdonii	regulation of transport	7/942	25/9357	0.0097217974468191	0.2300825395747187	DNA	CNST, NKAIN1, PLN, RHBDF1, SARAF, SNCA, STON2
Chelonoidis_abingdonii	localization	86/942	661/9357	0.0107946325390601	0.24521439317079977	DNA	ABCC9, ABCD3, AP3M1, AP3S1, ARFGEF2, ATG7, ATP11A, ATP1B3, ATP9A, BORCS5, CHMP4C, CHRM5, CIDEA, CSE1L, ENY2, ESYT2, EXOC1, GET1, GHR, HEPHL1, HIKESHI, KPNA1, LDAH, LONP2, M6PR, MON2, MPC2, NCBP1, NDFIP2, NNT, NUP50, NUP58, OSBP, OSBPL1A, PHAX, PHETA2, PICALM, SARAF, SCAMP1, SCFD1, SDAD1, SEC23A, SEH1L, SERP1, SFXN1, SLC12A2, SLC1A4, SLC25A13, SLC25A37, SLC25A40, SLC35A1, SLC35A5, SLC35B3, SLC8B1, SMDT1, SNX6, SPIRE1, SRP54, SSR3, STEAP2, STON2, STX11, STX12, STX17, STX19, STX3, STX7, SYN2, SYTL5, TCN2, TMED7, TOMM22, TOMM7, TRAPPC3L, TRAPPC6B, USP33, VAMP4, VLDLR, VPS18, VPS36, VPS37D, VTI1B, WDR91, XPOT, YIPF1, YIPF5
Chelonoidis_abingdonii	nuclear export	5/942	15/9357	0.0130025585828048	0.24521439317079977	DNA	ENY2, NCBP1, PHAX, SDAD1, XPOT
Chelonoidis_abingdonii	RNA export from nucleus	4/942	10/9357	0.0130474012015762	0.24521439317079977	DNA	ENY2, NCBP1, PHAX, XPOT
Chelonoidis_abingdonii	cellular process	401/942	3640/9357	0.0165323856608453	0.2666638871557686	DNA	ABCD3, ABL2, ABLIM1, ACADM, ACBD5, ACOX3, ACVR1, ACVR2B, ADA2, ADARB2, ADAT1, ADCY2, ADCY9, ADGRG5, ADGRL2, ADI1, AGL, AHCYL2, ALDH1L2, ALG12, ALG2, ALG8, ALOX5AP, AMPD3, ANAPC10, AP3M1, AP3S1, APH1B, ARAP2, ARG2, ARIH1, ASB13, ASB3, ASIP, ASZ1, ATG3, ATG5, ATG7, ATRIP, AVPI1, AZIN1, B3GALNT2, B4GALT1, BAZ1A, BIVM, BLVRA, BORCS5, BPGM, BRCC3, CALCR, CAMSAP2, CAT, CCNH, CDH17, CDO1, CENPP, CENPW, CEP20, CEP43, CFL2, CHAMP1, CHMP4C, CIDEA, CMAS, CNOT10, COPS7A, CPSF6, CPT1A, CROT, CSE1L, CTNNAL1, DCAF17, DEGS1, DEK, DGKB, DHX9, DLG3, DNAAF6, DNAH11, DNAJA1, DNAJA2, DNAJB11, DOCK3, DOCK5, DOCK9, DTYMK, DUSP16, DYNLL1, EBNA1BP2, ECPAS, EDC3, EDNRA, EEF2K, EFNB2, EGFL6, EHHADH, EIF2AK4, EIF3F, ELOC, ELP4, ENY2, ERCC4, ERI1, ERLEC1, ESR2, ESYT2, ETF1, EXOC1, EXOSC3, EXOSC9, FA2H, FANCL, FARSB, FBXO43, FUT10, FUT8, FZD2, GABARAPL2, GAD1, GADL1, GAL, GALNT11, GALNT12, GATC, GBE1, GET1, GGPS1, GHR, GJB7, GJE1, GLS, GNG2, GOLGA5, GPATCH1, GPD1L, GPT2, GRK4, GRM1, GTF2A1, GTPBP10, GUCY1A1, HAL, HAT1, HDHD2, HENMT1, HIBCH, HIKESHI, HK1, HSCB, HTR7, IFNGR1, IL18RAP, IL6, IMMP2L, INO80C, INPP5K, INTS10, IPMK, IRAK2, IRAK4, ITPK1, ITPKA, JAK1, JAK2, KATNAL1, KCNS2, KCNV2, KCTD21, KCTD4, KIAA0586, KIF13A, KIF18A, KIF18B, KIF20B, KIF5B, KIT, KITLG, KPNA1, KRR1, L3MBTL2, LAMA2, LCP1, LDHB, LMOD1, LONP2, LRAT, LRRK2, LSM5, LTA4H, LYPD6, LYRM4, LYRM7, LYVE1, LYZ, M1AP, M6PR, MAGT1, MAP1A, MAP3K13, MAP3K8, MAP3K9, MAP6D1, MAPK11, MAT2B, MCAT, MDH1, METTL5, METTL8, MIGA1, MKRN2, MPC2, MRPL15, MRPL35, MRPL47, MRPS6, MTFR1, MTMR2, MTR, MYCBP2, MYD88, MYO9A, MYOD1, NADSYN1, NAP1L1, NAV2, NCAPG, NCBP1, NDFIP2, NDUFC2, NEFH, NID1, NME3, NNT, NOL11, NOP14, NOP2, NSG1, NSMCE4A, NSUN2, NSUN3, NUP50, ODF1, OLAH, OTUD4, PACSIN2, PAG1, PAICS, PAN3, PANK1, PAPOLG, PATL2, PAXBP1, PBRM1, PDE1C, PES1, PEX1, PFN4, PHAX, PHETA2, PHF3, PHKA1, PI4K2B, PICALM, PIK3AP1, PIK3C3, PKP2, PLCL2, PLCZ1, PNN, POLD4, POLR2B, POLR2D, POLR2L, POP1, POT1, PPAT, PPP1R12A, PPP3CB, PRKAA1, PRPF18, PSMA6, PSMA7, PTPN12, PTPN2, PTPN6, PTPRJ, PUS10, PUS7, RAF1, RALA, RAP1B, RAP2A, RAPGEF2, RASGRP1, RASGRP3, RASSF10, RBFA, RBM17, RBM39, RHOB, RHOH, RHPN2, RIOK3, RIT1, RNF138, RNF2, RPL18A, RPL21, RPL5, RPL9, RPP30, RPP40, RPS27L, RPS7, RRAGD, SCFD1, SDAD1, SDE2, SEC23A, SEH1L, SELE, SH3GLB1, SHC3, SIAH3, SLC1A4, SLC25A13, SLC25A37, SLC25A40, SLC35B3, SMDT1, SPCS3, SPIRE1, SPON2, SPTSSB, SRP54, SSB, SSH3, SSR3, ST3GAL4, ST6GALNAC5, ST8SIA6, STON2, STX11, STX12, STX17, STX19, STX3, STX7, SULF2, SUSD5, SYN2, SYTL5, TAF4, TAGAP, TCEA1, TCN2, TDP1, TENM4, TERF2IP, TGS1, THADA, TLR7, TMEM231, TMEM237, TNFRSF17, TNFRSF21, TOMM22, TOMM7, TPI1, TPO, TRAF5, TRAPPC3L, TRAPPC6B, TRIP13, TSEN15, TUBB6, UBR3, UFL1, UGDH, USP33, USP35, USPL1, UTP23, UTP25, VAMP4, VLDLR, VPS18, VPS36, VPS4B, VTI1B, WDR33, WDR91, WTAP, XPA, XPOT, YES1, YIPF1, YIPF5, ZMAT2, ZMYND8, ZRANB1
Chelonoidis_abingdonii	regulation of cellular metabolic process	58/942	426/9357	0.0165443583787033	0.2666638871557686	DNA	ACMSD, ATOH7, CCNH, CCNL1, CDCA7L, CIPC, CISD1, CISD2, CITED1, CNOT10, CTR9, DR1, E2F3, E2F5, E2F6, E2F8, EIF4EBP2, EP300, ETV6, FASTKD1, FASTKD3, FOSL2, GATAD1, GMNN, IRF2, L3MBTL2, LIN52, MAML2, MCIDAS, MED4, MEOX2, MRTFB, MTERF1, MTERF4, MYOD1, PKNOX2, PLGRKT, PPHLN1, PPP2R3C, PRKAA1, PRKAR2A, PRKAR2B, SAP130, SCML2, SFMBT1, SMARCA2, SPI1, SPIC, TERF2IP, TFDP2, TRIP4, TSC22D2, WTAP, YAF2, YEATS2, YEATS4, ZC3H14, ZMYND8
Chelonoidis_abingdonii	establishment of localization	83/942	644/9357	0.0173160944798662	0.2666638871557686	DNA	ABCC9, ABCD3, AP3M1, AP3S1, ARFGEF2, ATG7, ATP11A, ATP1B3, ATP9A, CHMP4C, CHRM5, CSE1L, ENY2, ESYT2, EXOC1, GET1, GHR, HEPHL1, HIKESHI, KPNA1, LONP2, M6PR, MON2, MPC2, NCBP1, NDFIP2, NNT, NUP50, NUP58, OSBP, OSBPL1A, PHAX, PHETA2, PICALM, SARAF, SCAMP1, SCFD1, SDAD1, SEC23A, SEH1L, SERP1, SFXN1, SLC12A2, SLC1A4, SLC25A13, SLC25A37, SLC25A40, SLC35A1, SLC35A5, SLC35B3, SLC8B1, SMDT1, SNX6, SPIRE1, SRP54, SSR3, STEAP2, STON2, STX11, STX12, STX17, STX19, STX3, STX7, SYN2, SYTL5, TCN2, TMED7, TOMM22, TOMM7, TRAPPC3L, TRAPPC6B, USP33, VAMP4, VLDLR, VPS18, VPS36, VPS37D, VTI1B, WDR91, XPOT, YIPF1, YIPF5
Chelonoidis_abingdonii	transport	82/942	639/9357	0.0203235148535679	0.2965414927567856	DNA	ABCC9, ABCD3, AP3M1, AP3S1, ARFGEF2, ATG7, ATP11A, ATP1B3, ATP9A, CHMP4C, CHRM5, CSE1L, ENY2, ESYT2, EXOC1, GHR, HEPHL1, HIKESHI, KPNA1, LONP2, M6PR, MON2, MPC2, NCBP1, NDFIP2, NNT, NUP50, NUP58, OSBP, OSBPL1A, PHAX, PHETA2, PICALM, SARAF, SCAMP1, SCFD1, SDAD1, SEC23A, SEH1L, SERP1, SFXN1, SLC12A2, SLC1A4, SLC25A13, SLC25A37, SLC25A40, SLC35A1, SLC35A5, SLC35B3, SLC8B1, SMDT1, SNX6, SPIRE1, SRP54, SSR3, STEAP2, STON2, STX11, STX12, STX17, STX19, STX3, STX7, SYN2, SYTL5, TCN2, TMED7, TOMM22, TOMM7, TRAPPC3L, TRAPPC6B, USP33, VAMP4, VLDLR, VPS18, VPS36, VPS37D, VTI1B, WDR91, XPOT, YIPF1, YIPF5
Chelonoidis_abingdonii	RNA metabolic process	57/942	423/9357	0.020419132521594	0.2965414927567856	DNA	ADARB2, ADAT1, CCNH, CPSF6, DHX9, EDC3, ELP4, ENY2, ETF1, EXOSC3, EXOSC9, FARSB, GATC, GPATCH1, GTF2A1, HENMT1, INTS10, KRR1, LSM5, METTL8, NCBP1, NOL11, NOP2, NSUN2, NSUN3, OTUD4, PAN3, PAPOLG, PATL2, PAXBP1, PES1, PHF3, PNN, POLR2B, POLR2D, POLR2L, POP1, PRPF18, PUS10, PUS7, RBFA, RBM17, RBM39, RPP30, RPP40, SDE2, SSB, TAF4, TCEA1, TGS1, THADA, TSEN15, UTP23, UTP25, WDR33, WTAP, ZMAT2
Chelonoidis_abingdonii	male gamete generation	5/942	17/9357	0.0226242783713511	0.30759391232539046	DNA	ASZ1, KATNAL1, M1AP, ODF1, TRIP13
Chelonoidis_abingdonii	spermatogenesis	5/942	17/9357	0.0226242783713511	0.30759391232539046	DNA	ASZ1, KATNAL1, M1AP, ODF1, TRIP13
Chelonoidis_abingdonii	inflammatory response	6/942	23/9357	0.0231414989225479	0.3080712044064189	DNA	CCR4, IL1RL1, IL6, KNG1, MYD88, TLR7
Chelonoidis_abingdonii	metal ion transport	10/942	49/9357	0.0275572488991593	0.3283417737311505	DNA	ABCC9, ATP1B3, HEPHL1, NDFIP2, SARAF, SLC12A2, SLC8B1, SMDT1, STEAP2, TCN2
Chelonoidis_abingdonii	catabolic process	41/942	294/9357	0.0298529756651481	0.33466756929876557	DNA	ACADM, ACBD5, ACOX3, ADA2, AGL, ALDH1L2, ANAPC10, ATG3, ATG5, ATG7, BLVRA, BPGM, CAT, CPT1A, CROT, EHHADH, ELOC, ERLEC1, ETF1, GABARAPL2, GPD1L, GPT2, HAL, HIBCH, HK1, IAH1, LIPG, PAN3, PATL2, PLA2G7, PLCL2, PLCZ1, PNPLA4, PSMA6, PSMA7, SIAH3, TPI1, TPO, UBR3, USP35, VPS37D
Chelonoidis_abingdonii	biological regulation	181/942	1565/9357	0.0341284304150856	0.3347634301444343	DNA	ACMSD, ADCY2, ADCY9, ADGRG5, ADGRL2, AGTR1, APH1B, ARAP2, ARFGEF2, ARFGEF3, ASB13, ASB3, ASIP, ASZ1, ATOH7, ATRIP, CALCR, CASP2, CCDC125, CCNH, CCNL1, CDC42SE2, CDCA7L, CDKN1C, CIPC, CISD1, CISD2, CITED1, CLOCK, CNOT10, CNST, COMMD1, CRK, CTNNAL1, CTR9, CYTH4, DGKB, DIO1, DKK3, DKK4, DOCK3, DOCK5, DOCK9, DR1, E2F3, E2F5, E2F6, E2F8, EDN3, EDNRA, EFNB2, EIF2AK4, EIF4EBP2, EP300, ERI1, ERLEC1, ESR2, ETF1, ETV6, F2R, F3, FASTKD1, FASTKD3, FBXO43, FOCAD, FOSL2, FZD2, GAL, GATAD1, GATC, GCHFR, GMNN, GNG2, GRK4, GRM1, GUCY1A1, HK1, HRH1, HTR7, IFNGR1, IL18RAP, IRAK2, IRAK4, IRF2, JAK1, JAK2, KIAA0586, KIT, KNG1, L3MBTL2, LAMA2, LIN52, LMOD1, LRAT, LRRK2, MAML2, MCIDAS, MED4, MEOX2, MRTFB, MTERF1, MTERF4, MYD88, MYO9A, MYOD1, NKAIN1, NPFFR2, NSG1, NUMB, OCIAD1, PAG1, PAN3, PATL2, PDE1C, PIANP, PIK3AP1, PIK3C3, PKNOX2, PLCL2, PLCZ1, PLGRKT, PLN, PPHLN1, PPP1R12A, PPP2R3C, PPP3CB, PRKAA1, PRKAR2A, PRKAR2B, RAF1, RALA, RALGAPB, RAP1B, RAP2A, RAPGEF2, RASGRP1, RASGRP3, RASSF10, RGCC, RGS10, RHBDF1, RHOB, RHOH, RHPN2, RIT1, RRAGD, SAP130, SARAF, SCML2, SFMBT1, SHC3, SMARCA2, SMDT1, SNCA, SPI1, SPIC, SPIRE1, SSH3, STON2, SULF2, SYN2, TAGAP, TASOR, TASOR2, TENM4, TERF2IP, TFDP2, TLR7, TNFRSF17, TNFRSF21, TPO, TRAF5, TRIP4, TSC22D2, WTAP, YAF2, YEATS2, YEATS4, ZC3H14, ZMYND8, ZRANB1
Chelonoidis_abingdonii	regulation of tube diameter	6/942	25/9357	0.0341736702655966	0.3347634301444343	DNA	AGTR1, EDN3, EDNRA, HRH1, HTR7, KNG1
Chelonoidis_abingdonii	vascular process in circulatory system	6/942	25/9357	0.0341736702655966	0.3347634301444343	DNA	AGTR1, EDN3, EDNRA, HRH1, HTR7, KNG1
Chelonoidis_abingdonii	circulatory system process	6/942	25/9357	0.0341736702655966	0.3347634301444343	DNA	AGTR1, EDN3, EDNRA, HRH1, HTR7, KNG1
Chelonoidis_abingdonii	regulation of tube size	6/942	25/9357	0.0341736702655966	0.3347634301444343	DNA	AGTR1, EDN3, EDNRA, HRH1, HTR7, KNG1
Chelonoidis_abingdonii	blood vessel diameter maintenance	6/942	25/9357	0.0341736702655966	0.3347634301444343	DNA	AGTR1, EDN3, EDNRA, HRH1, HTR7, KNG1
Chelonoidis_abingdonii	regulation of gene expression	58/942	442/9357	0.0348164312069109	0.3347634301444343	DNA	ASZ1, ATOH7, CCNH, CCNL1, CDCA7L, CIPC, CITED1, CLOCK, CNOT10, CTR9, DR1, E2F3, E2F5, E2F6, E2F8, EIF4EBP2, EP300, ERI1, ETF1, ETV6, FASTKD1, FASTKD3, FOCAD, FOSL2, GATAD1, IRF2, L3MBTL2, LIN52, MAML2, MED4, MEOX2, MRTFB, MTERF1, MTERF4, MYOD1, PAN3, PATL2, PKNOX2, PLGRKT, PPHLN1, SAP130, SCML2, SFMBT1, SMARCA2, SPI1, SPIC, TASOR, TASOR2, TERF2IP, TFDP2, TRIP4, TSC22D2, WTAP, YAF2, YEATS2, YEATS4, ZC3H14, ZMYND8
Chelonoidis_abingdonii	ribonucleoprotein complex biogenesis	5/942	19/9357	0.035938910979844	0.3347634301444343	DNA	EBNA1BP2, GTPBP10, NOP14, NOP2, SDAD1
Chelonoidis_abingdonii	cellular component biogenesis	5/942	19/9357	0.035938910979844	0.3347634301444343	DNA	EBNA1BP2, GTPBP10, NOP14, NOP2, SDAD1
Chelonoidis_abingdonii	regulation of macromolecule metabolic process	63/942	486/9357	0.0361481638184131	0.3347634301444343	DNA	ASZ1, ATOH7, CCNH, CCNL1, CDCA7L, CDKN1C, CIPC, CITED1, CLOCK, CNOT10, CTR9, DR1, E2F3, E2F5, E2F6, E2F8, EIF4EBP2, EP300, ERI1, ETF1, ETV6, FASTKD1, FASTKD3, FOCAD, FOSL2, GATAD1, GMNN, IRF2, L3MBTL2, LIN52, MAML2, MCIDAS, MED4, MEOX2, MRTFB, MTERF1, MTERF4, MYOD1, PAN3, PATL2, PKNOX2, PLGRKT, PPHLN1, PRKAR2A, PRKAR2B, SAP130, SCML2, SFMBT1, SMARCA2, SPI1, SPIC, TASOR, TASOR2, TERF2IP, TFDP2, TRIP4, TSC22D2, WTAP, YAF2, YEATS2, YEATS4, ZC3H14, ZMYND8
Chelonoidis_abingdonii	cellular metabolic process	206/942	1806/9357	0.0367018942739102	0.33503586344326597	DNA	ABL2, ACADM, ACBD5, ACOX3, ACVR1, ACVR2B, ADA2, ADARB2, ADAT1, ADCY2, ADCY9, ADI1, AGL, AHCYL2, ALDH1L2, ALG12, ALG2, ALG8, ALOX5AP, AMPD3, ANAPC10, ARG2, ARIH1, ASB13, ASB3, ATG3, ATG5, ATG7, AZIN1, B3GALNT2, B4GALT1, BIVM, BLVRA, BPGM, BRCC3, CAT, CCNH, CDO1, CMAS, CPSF6, CPT1A, CROT, DCAF17, DEGS1, DGKB, DHX9, DTYMK, DUSP16, EDC3, EEF2K, EHHADH, ELOC, ELP4, ENY2, ERCC4, ERLEC1, ETF1, EXOSC3, EXOSC9, FA2H, FANCL, FARSB, FBXO43, FUT10, FUT8, GABARAPL2, GAD1, GADL1, GALNT11, GALNT12, GATC, GBE1, GGPS1, GLS, GPATCH1, GPD1L, GPT2, GRK4, GTF2A1, HAL, HDHD2, HENMT1, HIBCH, HK1, HSCB, IMMP2L, INPP5K, INTS10, IPMK, IRAK4, ITPK1, ITPKA, JAK1, JAK2, KCTD21, KRR1, LDHB, LRAT, LRRK2, LSM5, LTA4H, LYRM4, MAGT1, MAP3K13, MAP3K8, MAP3K9, MAPK11, MAT2B, MCAT, MDH1, METTL5, METTL8, MKRN2, MRPL15, MRPL35, MRPL47, MRPS6, MTFR1, MTMR2, MTR, MYCBP2, NADSYN1, NCBP1, NDUFC2, NME3, NOL11, NOP2, NSMCE4A, NSUN2, NSUN3, OLAH, OTUD4, PAICS, PAN3, PANK1, PAPOLG, PATL2, PAXBP1, PES1, PHETA2, PHF3, PHKA1, PI4K2B, PIK3C3, PNN, POLD4, POLR2B, POLR2D, POLR2L, POP1, POT1, PPAT, PRPF18, PSMA6, PSMA7, PTPN12, PTPN2, PTPN6, PTPRJ, PUS10, PUS7, RBFA, RBM17, RBM39, RIOK3, RNF138, RNF2, RPL18A, RPL21, RPL5, RPL9, RPP30, RPP40, RPS27L, RPS7, SDE2, SIAH3, SPCS3, SPTSSB, SSB, SSH3, ST3GAL4, ST6GALNAC5, ST8SIA6, SULF2, TAF4, TCEA1, TDP1, TERF2IP, TGS1, THADA, TPI1, TPO, TRIP13, TSEN15, UBR3, UFL1, UGDH, USP35, UTP23, UTP25, WDR33, WTAP, XPA, YES1, ZMAT2
Chelonoidis_abingdonii	establishment of RNA localization	6/942	26/9357	0.0407734749436868	0.3419489705605517	DNA	ENY2, NCBP1, NUP50, NUP58, PHAX, XPOT
Chelonoidis_abingdonii	RNA transport	6/942	26/9357	0.0407734749436868	0.3419489705605517	DNA	ENY2, NCBP1, NUP50, NUP58, PHAX, XPOT
Chelonoidis_abingdonii	nucleic acid transport	6/942	26/9357	0.0407734749436868	0.3419489705605517	DNA	ENY2, NCBP1, NUP50, NUP58, PHAX, XPOT
Chelonoidis_abingdonii	lipid modification	6/942	26/9357	0.0407734749436868	0.3419489705605517	DNA	ACADM, ACOX3, CPT1A, CROT, EHHADH, INPP5K
Chelonoidis_abingdonii	organic acid catabolic process	9/942	45/9357	0.0412071253042058	0.3419489705605517	DNA	ACADM, ACOX3, ALDH1L2, CPT1A, CROT, EHHADH, GPT2, HAL, HIBCH
Chelonoidis_abingdonii	carboxylic acid catabolic process	9/942	45/9357	0.0412071253042058	0.3419489705605517	DNA	ACADM, ACOX3, ALDH1L2, CPT1A, CROT, EHHADH, GPT2, HAL, HIBCH
Chelonoidis_abingdonii	chromatin organization	11/942	57/9357	0.0421477403706486	0.3419489705605517	DNA	BAZ1A, CENPP, DEK, ENY2, HAT1, INO80C, JAK2, L3MBTL2, NAP1L1, PBRM1, ZMYND8
Chelonoidis_abingdonii	regulation of RNA metabolic process	46/942	343/9357	0.0436676141613676	0.3419489705605517	DNA	ATOH7, CCNH, CCNL1, CDCA7L, CIPC, CITED1, CTR9, DR1, E2F3, E2F5, E2F6, E2F8, EP300, ETV6, FASTKD1, FASTKD3, FOSL2, GATAD1, IRF2, L3MBTL2, LIN52, MAML2, MED4, MEOX2, MRTFB, MTERF1, MTERF4, MYOD1, PKNOX2, PPHLN1, SAP130, SCML2, SFMBT1, SMARCA2, SPI1, SPIC, TERF2IP, TFDP2, TRIP4, TSC22D2, WTAP, YAF2, YEATS2, YEATS4, ZC3H14, ZMYND8
Chelonoidis_abingdonii	lipid catabolic process	11/942	58/9357	0.0437823683471709	0.3419489705605517	DNA	ACADM, ACOX3, CPT1A, CROT, EHHADH, IAH1, LIPG, PLA2G7, PLCL2, PLCZ1, PNPLA4
Chelonoidis_abingdonii	vacuolar transport	5/942	20/9357	0.0440766253120148	0.3419489705605517	DNA	AP3S1, CHMP4C, M6PR, NDFIP2, VPS36
Chelonoidis_abingdonii	ribosome biogenesis	4/942	14/9357	0.0449510383835467	0.3419489705605517	DNA	EBNA1BP2, GTPBP10, NOP14, NOP2
Chelonoidis_abingdonii	cation transport	11/942	60/9357	0.0482604735009037	0.3585865414776449	DNA	ABCC9, ATP1B3, HEPHL1, NDFIP2, NNT, SARAF, SLC12A2, SLC8B1, SMDT1, STEAP2, TCN2
Chelonoidis_abingdonii	gamete generation	5/942	21/9357	0.0532279587689916	0.36512503504926247	DNA	ASZ1, KATNAL1, M1AP, ODF1, TRIP13
Chelonoidis_abingdonii	multicellular organismal reproductive process	5/942	21/9357	0.0532279587689916	0.36512503504926247	DNA	ASZ1, KATNAL1, M1AP, ODF1, TRIP13
Chelonoidis_abingdonii	regulation of RNA biosynthetic process	42/942	313/9357	0.0551955275210451	0.36512503504926247	DNA	ATOH7, CCNH, CCNL1, CDCA7L, CIPC, CITED1, CTR9, DR1, E2F3, E2F5, E2F6, E2F8, EP300, ETV6, FOSL2, GATAD1, IRF2, L3MBTL2, LIN52, MAML2, MED4, MEOX2, MRTFB, MTERF1, MTERF4, MYOD1, PKNOX2, PPHLN1, SAP130, SCML2, SFMBT1, SMARCA2, SPI1, SPIC, TERF2IP, TFDP2, TRIP4, TSC22D2, YAF2, YEATS2, YEATS4, ZMYND8
Chelonoidis_abingdonii	regulation of transcription, DNA-templated	42/942	313/9357	0.0551955275210451	0.36512503504926247	DNA	ATOH7, CCNH, CCNL1, CDCA7L, CIPC, CITED1, CTR9, DR1, E2F3, E2F5, E2F6, E2F8, EP300, ETV6, FOSL2, GATAD1, IRF2, L3MBTL2, LIN52, MAML2, MED4, MEOX2, MRTFB, MTERF1, MTERF4, MYOD1, PKNOX2, PPHLN1, SAP130, SCML2, SFMBT1, SMARCA2, SPI1, SPIC, TERF2IP, TFDP2, TRIP4, TSC22D2, YAF2, YEATS2, YEATS4, ZMYND8
Chelonoidis_abingdonii	regulation of nucleic acid-templated transcription	42/942	313/9357	0.0551955275210451	0.36512503504926247	DNA	ATOH7, CCNH, CCNL1, CDCA7L, CIPC, CITED1, CTR9, DR1, E2F3, E2F5, E2F6, E2F8, EP300, ETV6, FOSL2, GATAD1, IRF2, L3MBTL2, LIN52, MAML2, MED4, MEOX2, MRTFB, MTERF1, MTERF4, MYOD1, PKNOX2, PPHLN1, SAP130, SCML2, SFMBT1, SMARCA2, SPI1, SPIC, TERF2IP, TFDP2, TRIP4, TSC22D2, YAF2, YEATS2, YEATS4, ZMYND8
Chelonoidis_abingdonii	organic substance transport	50/942	386/9357	0.0573880604023784	0.36670970597119795	DNA	ABCD3, AP3M1, AP3S1, ARFGEF2, ATG7, ATP11A, ATP9A, CSE1L, ENY2, ESYT2, HIKESHI, KPNA1, LONP2, M6PR, MON2, MPC2, NCBP1, NUP50, NUP58, OSBP, OSBPL1A, PHAX, SCAMP1, SCFD1, SDAD1, SEC23A, SEH1L, SERP1, SFXN1, SLC1A4, SLC35A1, SLC35A5, SNX6, SPIRE1, SRP54, SSR3, STX12, STX19, STX3, STX7, SYTL5, TCN2, TMED7, TOMM22, TOMM7, VPS18, VPS36, VPS37D, VTI1B, XPOT
Chelonoidis_abingdonii	ncRNA processing	18/942	115/9357	0.0590090341091768	0.36805980259038296	DNA	ELP4, EXOSC3, INTS10, KRR1, METTL8, NOL11, NSUN2, PES1, POP1, PUS10, PUS7, RBFA, RPP30, RPP40, THADA, TSEN15, UTP23, UTP25
Chelonoidis_abingdonii	organic acid metabolic process	29/942	205/9357	0.059327323422237	0.36805980259038296	DNA	ACADM, ACOX3, ADI1, ALDH1L2, ALOX5AP, ARG2, BPGM, CDO1, CMAS, CPT1A, CROT, EHHADH, FA2H, FARSB, GAD1, GADL1, GATC, GLS, GPT2, HAL, HIBCH, HK1, LDHB, LTA4H, MCAT, MDH1, OLAH, TPI1, UGDH
Chelonoidis_abingdonii	regulation of biosynthetic process	48/942	368/9357	0.0627361290373857	0.37861031514989585	DNA	ACMSD, ATOH7, CCNH, CCNL1, CDCA7L, CIPC, CITED1, CNOT10, CTR9, DR1, E2F3, E2F5, E2F6, E2F8, EIF4EBP2, EP300, ETV6, FOSL2, GATAD1, GCHFR, GMNN, IRF2, L3MBTL2, LIN52, MAML2, MCIDAS, MED4, MEOX2, MRTFB, MTERF1, MTERF4, MYOD1, PKNOX2, PPHLN1, SAP130, SCML2, SFMBT1, SMARCA2, SPI1, SPIC, TERF2IP, TFDP2, TRIP4, TSC22D2, YAF2, YEATS2, YEATS4, ZMYND8
Chelonoidis_abingdonii	cellular localization	33/942	239/9357	0.0630209978746914	0.37861031514989585	DNA	ABCD3, AP3M1, AP3S1, BORCS5, CSE1L, ENY2, ESYT2, GET1, HIKESHI, KPNA1, LONP2, M6PR, NCBP1, NUP50, PHAX, PHETA2, SDAD1, SEC23A, SRP54, SSR3, STX12, STX19, STX3, STX7, SYTL5, TOMM22, TOMM7, VPS18, VPS36, VTI1B, WDR91, XPOT, YIPF5
Chelonoidis_abingdonii	macromolecule methylation	8/942	42/9357	0.0667739955239859	0.3914548911910733	DNA	HENMT1, METTL5, METTL8, NOP2, NSUN2, NSUN3, TGS1, WTAP
Chelonoidis_abingdonii	regulation of nucleobase-containing compound metabolic process	46/942	354/9357	0.0710401651974678	0.40600894575582924	DNA	ATOH7, CCNH, CCNL1, CDCA7L, CIPC, CITED1, CTR9, DR1, E2F3, E2F5, E2F6, E2F8, EP300, ETV6, FASTKD1, FASTKD3, FOSL2, GATAD1, IRF2, L3MBTL2, LIN52, MAML2, MED4, MEOX2, MRTFB, MTERF1, MTERF4, MYOD1, PKNOX2, PPHLN1, SAP130, SCML2, SFMBT1, SMARCA2, SPI1, SPIC, TERF2IP, TFDP2, TRIP4, TSC22D2, WTAP, YAF2, YEATS2, YEATS4, ZC3H14, ZMYND8
Chelonoidis_abingdonii	fatty acid metabolic process	8/942	43/9357	0.07252668200556	0.40600894575582924	DNA	ACADM, ACOX3, CPT1A, CROT, EHHADH, FA2H, MCAT, OLAH
Chelonoidis_abingdonii	small molecule catabolic process	10/942	57/9357	0.0734873980790114	0.40600894575582924	DNA	ACADM, ACOX3, ADA2, ALDH1L2, CPT1A, CROT, EHHADH, GPT2, HAL, HIBCH
Chelonoidis_abingdonii	establishment of localization in cell	31/942	227/9357	0.0737203987729525	0.40600894575582924	DNA	ABCD3, AP3M1, AP3S1, CSE1L, ENY2, HIKESHI, KPNA1, LONP2, M6PR, NCBP1, NUP50, PHAX, PHETA2, SDAD1, SEC23A, SRP54, SSR3, STX12, STX19, STX3, STX7, SYN2, SYTL5, TOMM22, TOMM7, VPS18, VPS36, VTI1B, WDR91, XPOT, YIPF5
Chelonoidis_abingdonii	regulation of Ras protein signal transduction	5/942	23/9357	0.0745803248588379	0.40600894575582924	DNA	ARFGEF2, ARFGEF3, CDC42SE2, CYTH4, TAGAP
Chelonoidis_abingdonii	regulation of cellular biosynthetic process	47/942	365/9357	0.0754877358193425	0.40600894575582924	DNA	ACMSD, ATOH7, CCNH, CCNL1, CDCA7L, CIPC, CITED1, CNOT10, CTR9, DR1, E2F3, E2F5, E2F6, E2F8, EIF4EBP2, EP300, ETV6, FOSL2, GATAD1, GMNN, IRF2, L3MBTL2, LIN52, MAML2, MCIDAS, MED4, MEOX2, MRTFB, MTERF1, MTERF4, MYOD1, PKNOX2, PPHLN1, SAP130, SCML2, SFMBT1, SMARCA2, SPI1, SPIC, TERF2IP, TFDP2, TRIP4, TSC22D2, YAF2, YEATS2, YEATS4, ZMYND8
Chelonoidis_abingdonii	nucleocytoplasmic transport	7/942	34/9357	0.0762458114095454	0.40600894575582924	DNA	ENY2, HIKESHI, KPNA1, NCBP1, PHAX, SDAD1, XPOT
Chelonoidis_abingdonii	nuclear transport	7/942	34/9357	0.0762458114095454	0.40600894575582924	DNA	ENY2, HIKESHI, KPNA1, NCBP1, PHAX, SDAD1, XPOT
Chelonoidis_abingdonii	establishment of protein localization to organelle	8/942	44/9357	0.0789129253521693	0.40912131539552193	DNA	HIKESHI, KPNA1, LONP2, M6PR, SRP54, SSR3, TOMM7, VPS36
Chelonoidis_abingdonii	regulation of nitrogen compound metabolic process	53/942	417/9357	0.0797025870230941	0.40912131539552193	DNA	ACMSD, ATOH7, CCNH, CCNL1, CDCA7L, CDKN1C, CIPC, CITED1, CNOT10, CTR9, DR1, E2F3, E2F5, E2F6, E2F8, EIF4EBP2, EP300, ETV6, FASTKD1, FASTKD3, FOSL2, GATAD1, IRF2, L3MBTL2, LIN52, MAML2, MED4, MEOX2, MRTFB, MTERF1, MTERF4, MYOD1, PKNOX2, PLGRKT, PPHLN1, PRKAR2A, PRKAR2B, SAP130, SCML2, SFMBT1, SMARCA2, SPI1, SPIC, TERF2IP, TFDP2, TRIP4, TSC22D2, WTAP, YAF2, YEATS2, YEATS4, ZC3H14, ZMYND8
Chelonoidis_abingdonii	metabolic process	256/942	2322/9357	0.0801136863259181	0.40912131539552193	DNA	ABL2, ACADM, ACBD5, ACE2, ACOX3, ACVR1, ACVR2B, ADA2, ADAM10, ADARB2, ADAT1, ADCY2, ADCY9, ADI1, AFG3L2, AGL, AHCYL2, ALDH1L2, ALG12, ALG2, ALG8, ALOX5AP, AMPD3, ANAPC10, APH1B, ARG2, ARIH1, ARMT1, ASB13, ASB3, ATG3, ATG5, ATG7, ATP23, AZIN1, B3GALNT2, B4GALT1, BIVM, BLVRA, BPGM, BRCC3, CAPN3, CASP2, CAT, CCNH, CDO1, CMAS, CPSF6, CPT1A, CROT, DCAF17, DEGS1, DGKB, DHX9, DIO1, DTYMK, DUSP16, ECE1, EDC3, EEF2K, EHHADH, ELOC, ELP4, ENY2, ERCC4, ERLEC1, ERMP1, ETF1, EXOSC3, EXOSC9, FA2H, FANCL, FARSB, FBXO43, FUT10, FUT8, GABARAPL2, GAD1, GADL1, GALNT11, GALNT12, GATC, GBE1, GGPS1, GLS, GPATCH1, GPD1L, GPT2, GRK4, GTF2A1, HAL, HDHD2, HENMT1, HIBCH, HK1, HSCB, IAH1, IDE, IMMP2L, INPP5K, INTS10, IPMK, IRAK4, ITPK1, ITPKA, JAK1, JAK2, JOSD1, KCTD21, KRR1, LBR, LDHB, LIPC, LIPG, LIPH, LONP2, LRAT, LRRK2, LSM5, LTA4H, LVRN, LYRM4, LYZ, MAGT1, MAP3K13, MAP3K8, MAP3K9, MAPK11, MAT2B, MCAT, MDH1, METTL15, METTL5, METTL8, MKRN2, MRPL15, MRPL35, MRPL47, MRPS6, MSMO1, MTFR1, MTMR2, MTR, MYCBP2, NADSYN1, NCBP1, NDUFAF6, NDUFC2, NME3, NMNAT3, NOL11, NOP2, NSMCE4A, NSUN2, NSUN3, NSUN7, OLAH, OTUD4, P3H3, PAICS, PAN3, PANK1, PAPOLG, PATL2, PAXBP1, PCMT1, PCSK5, PES1, PGGHG, PHETA2, PHF3, PHKA1, PI4K2B, PIK3C3, PLA1A, PLA2G7, PLCL2, PLCZ1, PNN, PNPLA4, POLD4, POLR2B, POLR2D, POLR2L, POP1, POT1, PPAT, PRMT9, PROZ, PRPF18, PSMA6, PSMA7, PSMB1, PTPN12, PTPN2, PTPN6, PTPRJ, PUS10, PUS7, RBFA, RBM17, RBM39, RIOK3, RNASET2, RNF138, RNF2, RPL18A, RPL21, RPL5, RPL9, RPP30, RPP40, RPS27L, RPS7, SDE2, SENP8, SETD4, SIAH3, SPCS3, SPTLC2, SPTSSB, SQLE, SRD5A2, SSB, SSH3, ST3GAL4, ST6GALNAC5, ST8SIA6, SUCLA2, SULF2, TAF4, TCEA1, TDP1, TERF2IP, TGS1, THADA, TMPRSS3, TPI1, TPO, TRIP13, TSEN15, TTLL1, UBR3, UFL1, UGDH, USP33, USP35, UTP23, UTP25, VPS37D, WDR33, WTAP, XPA, YES1, ZMAT2, ZRANB1
Chelonoidis_abingdonii	RNA methylation	7/942	35/9357	0.0807223267436379	0.40912131539552193	DNA	HENMT1, METTL8, NOP2, NSUN2, NSUN3, TGS1, WTAP
Chelonoidis_abingdonii	negative regulation of metabolic process	15/942	95/9357	0.0831467204075631	0.40912131539552193	DNA	ACMSD, ASZ1, CIPC, CNOT10, DR1, EIF4EBP2, ERI1, ETF1, GCHFR, PAN3, PATL2, PPHLN1, TASOR, TASOR2, ZC3H14
Chelonoidis_abingdonii	developmental process involved in reproduction	5/942	24/9357	0.086757983824561	0.40912131539552193	DNA	ASZ1, KATNAL1, M1AP, ODF1, TRIP13
Chelonoidis_abingdonii	cellular lipid catabolic process	5/942	24/9357	0.086757983824561	0.40912131539552193	DNA	ACADM, ACOX3, CPT1A, CROT, EHHADH
Chelonoidis_abingdonii	organic substance catabolic process	33/942	248/9357	0.0873146901532211	0.40912131539552193	DNA	ACADM, ACOX3, ADA2, AGL, ALDH1L2, ANAPC10, BLVRA, BPGM, CPT1A, CROT, EHHADH, ELOC, ERLEC1, ETF1, GPD1L, GPT2, HAL, HIBCH, HK1, IAH1, LIPG, PAN3, PATL2, PLA2G7, PLCL2, PLCZ1, PNPLA4, PSMA6, PSMA7, SIAH3, TPI1, UBR3, USP35
Chelonoidis_abingdonii	methylation	15/942	97/9357	0.0876122518283862	0.40912131539552193	DNA	ARMT1, HENMT1, METTL15, METTL5, METTL8, MTR, NOP2, NSUN2, NSUN3, NSUN7, PCMT1, PRMT9, SETD4, TGS1, WTAP
Chelonoidis_abingdonii	intracellular transport	30/942	220/9357	0.0877145856168803	0.40912131539552193	DNA	ABCD3, AP3M1, AP3S1, CSE1L, ENY2, HIKESHI, KPNA1, LONP2, M6PR, NCBP1, NUP50, PHAX, PHETA2, SDAD1, SEC23A, SRP54, SSR3, STX12, STX19, STX3, STX7, SYTL5, TOMM22, TOMM7, VPS18, VPS36, VTI1B, WDR91, XPOT, YIPF5
Chelonoidis_abingdonii	regulation of cellular macromolecule biosynthetic process	46/942	361/9357	0.0898217525029618	0.415913767024584	DNA	ATOH7, CCNH, CCNL1, CDCA7L, CIPC, CITED1, CNOT10, CTR9, DR1, E2F3, E2F5, E2F6, E2F8, EIF4EBP2, EP300, ETV6, FOSL2, GATAD1, GMNN, IRF2, L3MBTL2, LIN52, MAML2, MCIDAS, MED4, MEOX2, MRTFB, MTERF1, MTERF4, MYOD1, PKNOX2, PPHLN1, SAP130, SCML2, SFMBT1, SMARCA2, SPI1, SPIC, TERF2IP, TFDP2, TRIP4, TSC22D2, YAF2, YEATS2, YEATS4, ZMYND8
Chelonoidis_abingdonii	regulation of biological process	169/942	1496/9357	0.0913722650100586	0.4191837577714146	DNA	ACMSD, ADCY2, ADCY9, ADGRG5, ADGRL2, AGTR1, APH1B, ARAP2, ARFGEF2, ARFGEF3, ASB13, ASB3, ASIP, ASZ1, ATOH7, ATRIP, CALCR, CASP2, CCDC125, CCNH, CCNL1, CDC42SE2, CDCA7L, CDKN1C, CIPC, CISD1, CISD2, CITED1, CLOCK, CNOT10, CNST, CRK, CTNNAL1, CTR9, CYTH4, DGKB, DKK3, DKK4, DOCK3, DOCK5, DOCK9, DR1, E2F3, E2F5, E2F6, E2F8, EDN3, EDNRA, EFNB2, EIF2AK4, EIF4EBP2, EP300, ERI1, ERLEC1, ESR2, ETF1, ETV6, FASTKD1, FASTKD3, FBXO43, FOCAD, FOSL2, FZD2, GAL, GATAD1, GCHFR, GMNN, GNG2, GRK4, GRM1, GUCY1A1, HRH1, IFNGR1, IL18RAP, IRAK2, IRAK4, IRF2, JAK1, JAK2, KIAA0586, KIT, L3MBTL2, LAMA2, LIN52, LMOD1, LRRK2, MAML2, MCIDAS, MED4, MEOX2, MRTFB, MTERF1, MTERF4, MYD88, MYO9A, MYOD1, NKAIN1, NPFFR2, NSG1, NUMB, OCIAD1, PAG1, PAN3, PATL2, PDE1C, PIANP, PIK3AP1, PIK3C3, PKNOX2, PLCL2, PLCZ1, PLGRKT, PLN, PPHLN1, PPP1R12A, PPP2R3C, PPP3CB, PRKAA1, PRKAR2A, PRKAR2B, RAF1, RALA, RALGAPB, RAP1B, RAP2A, RAPGEF2, RASGRP1, RASGRP3, RASSF10, RGCC, RGS10, RHBDF1, RHOB, RHOH, RHPN2, RIT1, RRAGD, SAP130, SARAF, SCML2, SFMBT1, SHC3, SMARCA2, SNCA, SPI1, SPIC, SPIRE1, SSH3, STON2, SULF2, TAGAP, TASOR, TASOR2, TENM4, TERF2IP, TFDP2, TLR7, TNFRSF17, TNFRSF21, TRAF5, TRIP4, TSC22D2, WTAP, YAF2, YEATS2, YEATS4, ZC3H14, ZMYND8, ZRANB1
Chelonoidis_abingdonii	defense response	9/942	50/9357	0.0918399469295744	0.4191837577714146	DNA	CCR4, IL1RL1, IL6, IRAK4, KNG1, LYZ, MYD88, RSAD2, TLR7
Chelonoidis_abingdonii	oxoacid metabolic process	28/942	204/9357	0.0979739530161409	0.4342433583942979	DNA	ACADM, ACOX3, ADI1, ALDH1L2, ALOX5AP, ARG2, BPGM, CMAS, CPT1A, CROT, EHHADH, FA2H, FARSB, GAD1, GADL1, GATC, GLS, GPT2, HAL, HIBCH, HK1, LDHB, LTA4H, MCAT, MDH1, OLAH, TPI1, UGDH
Chelonoidis_abingdonii	carboxylic acid metabolic process	28/942	204/9357	0.0979739530161409	0.4342433583942979	DNA	ACADM, ACOX3, ADI1, ALDH1L2, ALOX5AP, ARG2, BPGM, CMAS, CPT1A, CROT, EHHADH, FA2H, FARSB, GAD1, GADL1, GATC, GLS, GPT2, HAL, HIBCH, HK1, LDHB, LTA4H, MCAT, MDH1, OLAH, TPI1, UGDH
Chelonoidis_abingdonii	mitochondrial transmembrane transport	4/942	18/9357	0.0998963594428197	0.4342433583942979	DNA	MPC2, SLC25A40, SMDT1, TOMM7
Chelonoidis_abingdonii	regulation of macromolecule biosynthetic process	46/942	366/9357	0.110317243533528	0.4690087543065109	DNA	ATOH7, CCNH, CCNL1, CDCA7L, CIPC, CITED1, CNOT10, CTR9, DR1, E2F3, E2F5, E2F6, E2F8, EIF4EBP2, EP300, ETV6, FOSL2, GATAD1, GMNN, IRF2, L3MBTL2, LIN52, MAML2, MCIDAS, MED4, MEOX2, MRTFB, MTERF1, MTERF4, MYOD1, PKNOX2, PPHLN1, SAP130, SCML2, SFMBT1, SMARCA2, SPI1, SPIC, TERF2IP, TFDP2, TRIP4, TSC22D2, YAF2, YEATS2, YEATS4, ZMYND8
Chelonoidis_abingdonii	regulation of primary metabolic process	52/942	418/9357	0.1133569063118771	0.4690087543065109	DNA	ATOH7, CCNH, CCNL1, CDCA7L, CDKN1C, CIPC, CITED1, CNOT10, CTR9, DR1, E2F3, E2F5, E2F6, E2F8, EIF4EBP2, EP300, ETV6, FASTKD1, FASTKD3, FOSL2, GATAD1, IRF2, L3MBTL2, LIN52, MAML2, MED4, MEOX2, MRTFB, MTERF1, MTERF4, MYOD1, PKNOX2, PLGRKT, PPHLN1, PRKAR2A, PRKAR2B, SAP130, SCML2, SFMBT1, SMARCA2, SPI1, SPIC, TERF2IP, TFDP2, TRIP4, TSC22D2, WTAP, YAF2, YEATS2, YEATS4, ZC3H14, ZMYND8
Chelonoidis_abingdonii	nucleoside diphosphate metabolic process	4/942	19/9357	0.1169516790329465	0.4690087543065109	DNA	BPGM, DTYMK, HK1, TPI1
Chelonoidis_abingdonii	cellular catabolic process	30/942	227/9357	0.1172718660513357	0.4690087543065109	DNA	ACADM, ACBD5, ACOX3, ADA2, AGL, ALDH1L2, ANAPC10, ATG3, ATG5, ATG7, BLVRA, CAT, CPT1A, CROT, EHHADH, ELOC, ERLEC1, ETF1, GABARAPL2, GPT2, HAL, HIBCH, PAN3, PATL2, PSMA6, PSMA7, SIAH3, TPO, UBR3, USP35
Chelonoidis_abingdonii	cellular macromolecule localization	9/942	55/9357	0.1174356818294863	0.4690087543065109	DNA	GET1, HIKESHI, KPNA1, LONP2, M6PR, SRP54, SSR3, TOMM7, VPS36
Chelonoidis_abingdonii	cellular protein localization	9/942	55/9357	0.1174356818294863	0.4690087543065109	DNA	GET1, HIKESHI, KPNA1, LONP2, M6PR, SRP54, SSR3, TOMM7, VPS36
Chelonoidis_abingdonii	regulation of biological quality	23/942	169/9357	0.1219947985653709	0.4773995366965311	DNA	AGTR1, CDC42SE2, COMMD1, DIO1, EDN3, EDNRA, F2R, F3, FASTKD1, FASTKD3, GATC, HK1, HRH1, HTR7, KNG1, LMOD1, LRAT, SMDT1, SPIRE1, SSH3, SYN2, TPO, ZC3H14
Chelonoidis_abingdonii	nucleobase-containing compound transport	6/942	31/9357	0.1223005558680304	0.4773995366965311	DNA	ENY2, NCBP1, NUP50, NUP58, PHAX, XPOT
Chelonoidis_abingdonii	tRNA processing	10/942	60/9357	0.1259087487487117	0.4817706014995615	DNA	ELP4, METTL8, NSUN2, POP1, PUS10, PUS7, RPP30, RPP40, THADA, TSEN15
Chelonoidis_abingdonii	monocarboxylic acid metabolic process	12/942	78/9357	0.1278944252476704	0.48357714635065907	DNA	ACADM, ACOX3, BPGM, CPT1A, CROT, EHHADH, FA2H, HAL, HK1, MCAT, OLAH, TPI1
Chelonoidis_abingdonii	regulation of cellular process	154/942	1373/9357	0.1321800309546405	0.4936203494353838	DNA	ACMSD, ADCY2, ADCY9, ADGRG5, ADGRL2, APH1B, ARAP2, ARFGEF2, ARFGEF3, ASB13, ASB3, ASIP, ATOH7, ATRIP, CALCR, CASP2, CCDC125, CCNH, CCNL1, CDC42SE2, CDCA7L, CDKN1C, CIPC, CISD1, CISD2, CITED1, CNOT10, CNST, CRK, CTNNAL1, CTR9, CYTH4, DGKB, DKK3, DKK4, DOCK3, DOCK5, DOCK9, DR1, E2F3, E2F5, E2F6, E2F8, EDNRA, EFNB2, EIF2AK4, EIF4EBP2, EP300, ERLEC1, ESR2, ETV6, FASTKD1, FASTKD3, FBXO43, FOCAD, FOSL2, FZD2, GAL, GATAD1, GMNN, GNG2, GRK4, GRM1, GUCY1A1, IFNGR1, IL18RAP, IRAK2, IRAK4, IRF2, JAK1, JAK2, KIAA0586, KIT, L3MBTL2, LAMA2, LIN52, LMOD1, LRRK2, MAML2, MCIDAS, MED4, MEOX2, MRTFB, MTERF1, MTERF4, MYD88, MYO9A, MYOD1, NPFFR2, NSG1, NUMB, OCIAD1, PAG1, PAN3, PDE1C, PIK3AP1, PIK3C3, PKNOX2, PLCL2, PLCZ1, PLGRKT, PPHLN1, PPP1R12A, PPP2R3C, PPP3CB, PRKAA1, PRKAR2A, PRKAR2B, RAF1, RALA, RALGAPB, RAP1B, RAP2A, RAPGEF2, RASGRP1, RASGRP3, RASSF10, RGCC, RGS10, RHBDF1, RHOB, RHOH, RHPN2, RIT1, RRAGD, SAP130, SCML2, SFMBT1, SHC3, SMARCA2, SNCA, SPI1, SPIC, SPIRE1, SSH3, STON2, SULF2, TAGAP, TENM4, TERF2IP, TFDP2, TLR7, TNFRSF17, TNFRSF21, TRAF5, TRIP4, TSC22D2, WTAP, YAF2, YEATS2, YEATS4, ZC3H14, ZMYND8, ZRANB1
Chelonoidis_abingdonii	protein processing	4/942	20/9357	0.1351704424631795	0.4936203494353838	DNA	APH1B, IMMP2L, LONP2, SPCS3
Chelonoidis_abingdonii	nitrogen compound transport	41/942	328/9357	0.1352824751029941	0.4936203494353838	DNA	AP3M1, AP3S1, ARFGEF2, ATG7, CSE1L, ENY2, HIKESHI, KPNA1, LONP2, M6PR, MON2, NCBP1, NUP50, NUP58, PHAX, SCAMP1, SCFD1, SDAD1, SEC23A, SEH1L, SERP1, SFXN1, SLC1A4, SNX6, SPIRE1, SRP54, SSR3, STX12, STX19, STX3, STX7, SYTL5, TCN2, TMED7, TOMM22, TOMM7, VPS18, VPS36, VPS37D, VTI1B, XPOT
Chelonoidis_abingdonii	transmembrane transport	12/942	80/9357	0.1366891682581528	0.4936203494353838	DNA	ABCD3, LONP2, MPC2, NNT, SLC1A4, SLC25A13, SLC25A37, SLC25A40, SLC35B3, SMDT1, TCN2, TOMM7
Chelonoidis_abingdonii	protein localization to organelle	8/942	47/9357	0.137422049448767	0.4936203494353838	DNA	HIKESHI, KPNA1, LONP2, M6PR, SRP54, SSR3, TOMM7, VPS36
Chelonoidis_abingdonii	regulation of small GTPase mediated signal transduction	6/942	34/9357	0.1479388944638608	0.5194118327604783	DNA	ARFGEF2, ARFGEF3, CDC42SE2, CYTH4, RALGAPB, TAGAP
Chelonoidis_abingdonii	regulation of cellular catabolic process	6/942	34/9357	0.1479388944638608	0.5194118327604783	DNA	CISD1, CISD2, FASTKD1, FASTKD3, PRKAA1, ZC3H14
Chelonoidis_abingdonii	carbohydrate catabolic process	4/942	21/9357	0.1544510268618119	0.5233707586567844	DNA	AGL, BPGM, HK1, TPI1
Chelonoidis_abingdonii	protein targeting	4/942	21/9357	0.1544510268618119	0.5233707586567844	DNA	LONP2, M6PR, SRP54, SSR3
Chelonoidis_abingdonii	organic acid transport	4/942	21/9357	0.1544510268618119	0.5233707586567844	DNA	ABCD3, MPC2, SFXN1, SLC1A4
Chelonoidis_abingdonii	mitochondrial transport	4/942	21/9357	0.1544510268618119	0.5233707586567844	DNA	MPC2, SLC25A40, SMDT1, TOMM7
Chelonoidis_abingdonii	mRNA processing	16/942	113/9357	0.1550123328472155	0.5233707586567844	DNA	CPSF6, GPATCH1, LSM5, NCBP1, OTUD4, PAN3, PAPOLG, PAXBP1, PNN, PRPF18, RBM17, RBM39, SDE2, WDR33, WTAP, ZMAT2
Chelonoidis_abingdonii	intracellular protein transport	20/942	145/9357	0.1618717424395301	0.5415499655437682	DNA	AP3M1, AP3S1, CSE1L, HIKESHI, KPNA1, LONP2, M6PR, SEC23A, SRP54, SSR3, STX12, STX19, STX3, STX7, SYTL5, TOMM22, TOMM7, VPS18, VPS36, VTI1B
Chelonoidis_abingdonii	establishment of protein localization	37/942	296/9357	0.1684817792569723	0.5574690495168992	DNA	AP3M1, AP3S1, ARFGEF2, ATG7, CSE1L, ENY2, GET1, HIKESHI, KPNA1, LONP2, M6PR, MON2, NUP50, NUP58, PHAX, SCAMP1, SCFD1, SDAD1, SEC23A, SEH1L, SERP1, SNX6, SPIRE1, SRP54, SSR3, STX12, STX19, STX3, STX7, SYTL5, TMED7, TOMM22, TOMM7, VPS18, VPS36, VPS37D, VTI1B
Chelonoidis_abingdonii	cell communication	6/942	36/9357	0.1701196629981148	0.5574690495168992	DNA	ABL2, DLG3, GJB7, GJE1, GRM1, HTR7
Chelonoidis_abingdonii	regulation of catabolic process	6/942	36/9357	0.1701196629981148	0.5574690495168992	DNA	CISD1, CISD2, FASTKD1, FASTKD3, PRKAA1, ZC3H14
Chelonoidis_abingdonii	small GTPase mediated signal transduction	11/942	76/9357	0.1833593599187924	0.5845361444196936	DNA	CTNNAL1, DOCK3, DOCK5, DOCK9, RAP1B, RAP2A, RAPGEF2, RASGRP1, RASGRP3, RHOB, RHOH
Chelonoidis_abingdonii	rhythmic process	5/942	27/9357	0.1856977109815302	0.5845361444196936	DNA	CLOCK, ENOX2, EP300, HTR7, PRKAA1
Chelonoidis_abingdonii	negative regulation of gene expression	9/942	60/9357	0.1959788702790413	0.5978441222996905	DNA	ASZ1, CNOT10, EIF4EBP2, ERI1, ETF1, PAN3, PATL2, TASOR, TASOR2
Chelonoidis_abingdonii	rRNA metabolic process	7/942	43/9357	0.1964745941829969	0.5978441222996905	DNA	EXOSC3, KRR1, NOL11, PES1, RBFA, UTP23, UTP25
Chelonoidis_abingdonii	rRNA processing	7/942	43/9357	0.1964745941829969	0.5978441222996905	DNA	EXOSC3, KRR1, NOL11, PES1, RBFA, UTP23, UTP25
Chelonoidis_abingdonii	protein transport	36/942	292/9357	0.198316273176434	0.6005881448328972	DNA	AP3M1, AP3S1, ARFGEF2, ATG7, CSE1L, ENY2, HIKESHI, KPNA1, LONP2, M6PR, MON2, NUP50, NUP58, PHAX, SCAMP1, SCFD1, SDAD1, SEC23A, SEH1L, SERP1, SNX6, SPIRE1, SRP54, SSR3, STX12, STX19, STX3, STX7, SYTL5, TMED7, TOMM22, TOMM7, VPS18, VPS36, VPS37D, VTI1B
Chelonoidis_abingdonii	energy derivation by oxidation of organic compounds	5/942	29/9357	0.2072111841940556	0.6216335525821668	DNA	AGL, GBE1, MTFR1, NDUFC2, PHKA1
Chelonoidis_abingdonii	protein localization	37/942	304/9357	0.2082872314739754	0.6219417799620106	DNA	AP3M1, AP3S1, ARFGEF2, ATG7, CSE1L, ENY2, GET1, HIKESHI, KPNA1, LONP2, M6PR, MON2, NUP50, NUP58, PHAX, SCAMP1, SCFD1, SDAD1, SEC23A, SEH1L, SERP1, SNX6, SPIRE1, SRP54, SSR3, STX12, STX19, STX3, STX7, SYTL5, TMED7, TOMM22, TOMM7, VPS18, VPS36, VPS37D, VTI1B
Chelonoidis_abingdonii	regulation of intracellular signal transduction	10/942	67/9357	0.2161838145574469	0.6281984729171168	DNA	ARFGEF2, ARFGEF3, CDC42SE2, CYTH4, MYD88, NPFFR2, RALGAPB, RRAGD, TAGAP, TRAF5
Chelonoidis_abingdonii	RNA modification	10/942	68/9357	0.2203731715286856	0.6312110054521584	DNA	ELP4, HENMT1, METTL8, NOP2, NSUN2, NSUN3, PUS10, PUS7, TGS1, WTAP
Chelonoidis_abingdonii	ncRNA metabolic process	20/942	153/9357	0.2212695856358114	0.6312110054521584	DNA	ELP4, EXOSC3, FARSB, GATC, INTS10, KRR1, METTL8, NOL11, NSUN2, PES1, POP1, PUS10, PUS7, RBFA, RPP30, RPP40, THADA, TSEN15, UTP23, UTP25
Chelonoidis_abingdonii	negative regulation of macromolecule metabolic process	13/942	93/9357	0.2223117726318813	0.631365434274543	DNA	ASZ1, CIPC, CNOT10, DR1, EIF4EBP2, ERI1, ETF1, PAN3, PATL2, PPHLN1, TASOR, TASOR2, ZC3H14
Chelonoidis_abingdonii	small molecule metabolic process	46/942	389/9357	0.228984334689041	0.6474380082579522	DNA	ACADM, ACOX3, ADA2, ADCY2, ADCY9, ADI1, AHCYL2, ALDH1L2, ALOX5AP, AMPD3, ARG2, BPGM, CDO1, CMAS, CPT1A, CROT, DTYMK, EHHADH, FA2H, FARSB, GAD1, GADL1, GATC, GLS, GPT2, HAL, HIBCH, HK1, IPMK, ITPK1, ITPKA, LBR, LDHB, LRAT, LTA4H, MAT2B, MCAT, MDH1, NADSYN1, NME3, OLAH, PAICS, PANK1, PPAT, TPI1, UGDH
Chelonoidis_abingdonii	multicellular organismal process	13/942	96/9357	0.2347859652489672	0.65514511700476	DNA	AGTR1, BTBD7, CHRM5, CLOCK, EDN3, EDNRA, F2R, F3, HRH1, HTR7, KNG1, MYO3B, SULF2
Chelonoidis_abingdonii	macromolecule localization	37/942	308/9357	0.2476685913733295	0.6785998361658264	DNA	AP3M1, AP3S1, ARFGEF2, ATG7, CSE1L, ENY2, GET1, HIKESHI, KPNA1, LONP2, M6PR, MON2, NUP50, NUP58, PHAX, SCAMP1, SCFD1, SDAD1, SEC23A, SEH1L, SERP1, SNX6, SPIRE1, SRP54, SSR3, STX12, STX19, STX3, STX7, SYTL5, TMED7, TOMM22, TOMM7, VPS18, VPS36, VPS37D, VTI1B
Chelonoidis_abingdonii	generation of precursor metabolites and energy	8/942	54/9357	0.2522708475317496	0.6830553880202881	DNA	AGL, BPGM, GBE1, HK1, MTFR1, NDUFC2, PHKA1, TPI1
Chelonoidis_abingdonii	organic acid biosynthetic process	8/942	54/9357	0.2522708475317496	0.6830553880202881	DNA	ADI1, ALOX5AP, CDO1, FA2H, LTA4H, MCAT, OLAH, UGDH
Chelonoidis_abingdonii	mRNA metabolic process	18/942	139/9357	0.2549052168895004	0.687276091107134	DNA	CPSF6, ETF1, GPATCH1, LSM5, NCBP1, OTUD4, PAN3, PAPOLG, PATL2, PAXBP1, PNN, PRPF18, RBM17, RBM39, SDE2, WDR33, WTAP, ZMAT2
Chelonoidis_abingdonii	nucleic acid metabolic process	68/942	594/9357	0.2591900657638271	0.6958926555591828	DNA	ADARB2, ADAT1, BIVM, BRCC3, CCNH, CPSF6, DHX9, EDC3, ELP4, ENY2, ERCC4, ETF1, EXOSC3, EXOSC9, FANCL, FARSB, GATC, GPATCH1, GTF2A1, HENMT1, INTS10, KRR1, LSM5, METTL8, NCBP1, NOL11, NOP2, NSMCE4A, NSUN2, NSUN3, OTUD4, PAN3, PAPOLG, PATL2, PAXBP1, PES1, PHF3, PNN, POLD4, POLR2B, POLR2D, POLR2L, POP1, POT1, PRPF18, PUS10, PUS7, RBFA, RBM17, RBM39, RPP30, RPP40, SDE2, SSB, TAF4, TCEA1, TDP1, TERF2IP, TGS1, THADA, TRIP13, TSEN15, UTP23, UTP25, WDR33, WTAP, XPA, ZMAT2
Chelonoidis_abingdonii	cellular nitrogen compound metabolic process	100/942	899/9357	0.2680914410011891	0.7108316630695428	DNA	ADA2, ADARB2, ADAT1, ADCY2, ADCY9, ALDH1L2, AMPD3, ARG2, AZIN1, BIVM, BLVRA, BPGM, BRCC3, CCNH, CMAS, CPSF6, DHX9, DTYMK, EDC3, ELP4, ENY2, ERCC4, ETF1, EXOSC3, EXOSC9, FANCL, FARSB, GATC, GPATCH1, GTF2A1, HAL, HENMT1, HK1, IMMP2L, INTS10, KRR1, LSM5, METTL8, MRPL15, MRPL35, MRPL47, MRPS6, NADSYN1, NCBP1, NME3, NOL11, NOP2, NSMCE4A, NSUN2, NSUN3, OTUD4, PAICS, PAN3, PANK1, PAPOLG, PATL2, PAXBP1, PES1, PHF3, PNN, POLD4, POLR2B, POLR2D, POLR2L, POP1, POT1, PPAT, PRPF18, PUS10, PUS7, RBFA, RBM17, RBM39, RPL18A, RPL21, RPL5, RPL9, RPP30, RPP40, RPS27L, RPS7, SDE2, SPCS3, SSB, TAF4, TCEA1, TDP1, TERF2IP, TGS1, THADA, TPI1, TRIP13, TSEN15, UGDH, UTP23, UTP25, WDR33, WTAP, XPA, ZMAT2
Chelonoidis_abingdonii	nucleobase-containing compound metabolic process	82/942	732/9357	0.2773760116727403	0.7264068502413157	DNA	ADA2, ADARB2, ADAT1, ADCY2, ADCY9, AMPD3, BIVM, BPGM, BRCC3, CCNH, CPSF6, DHX9, DTYMK, EDC3, ELP4, ENY2, ERCC4, ETF1, EXOSC3, EXOSC9, FANCL, FARSB, GATC, GPATCH1, GTF2A1, HENMT1, HK1, INTS10, KRR1, LSM5, METTL8, NADSYN1, NCBP1, NME3, NOL11, NOP2, NSMCE4A, NSUN2, NSUN3, OTUD4, PAICS, PAN3, PANK1, PAPOLG, PATL2, PAXBP1, PES1, PHF3, PNN, POLD4, POLR2B, POLR2D, POLR2L, POP1, POT1, PPAT, PRPF18, PUS10, PUS7, RBFA, RBM17, RBM39, RPP30, RPP40, SDE2, SSB, TAF4, TCEA1, TDP1, TERF2IP, TGS1, THADA, TPI1, TRIP13, TSEN15, UGDH, UTP23, UTP25, WDR33, WTAP, XPA, ZMAT2
Chelonoidis_abingdonii	mRNA transport	4/942	23/9357	0.2826128603551112	0.7294169433773247	DNA	ENY2, NCBP1, NUP50, NUP58
Chelonoidis_abingdonii	system process	9/942	62/9357	0.2842087347725243	0.7294169433773247	DNA	AGTR1, CHRM5, EDN3, EDNRA, HRH1, HTR7, KNG1, MYO3B, SULF2
Chelonoidis_abingdonii	regulation of anatomical structure size	9/942	63/9357	0.2884629437525842	0.7294169433773247	DNA	AGTR1, EDN3, EDNRA, HRH1, HTR7, KNG1, LMOD1, SPIRE1, SSH3
Chelonoidis_abingdonii	organic substance metabolic process	210/942	1962/9357	0.2915986546273109	0.7294169433773247	DNA	ACADM, ACE2, ACOX3, ADA2, ADAM10, ADARB2, ADAT1, ADCY2, ADCY9, ADI1, AFG3L2, AGL, ALDH1L2, ALG12, ALG2, ALG8, ALOX5AP, AMPD3, ANAPC10, APH1B, ARG2, ARIH1, ASB13, ASB3, ATP23, AZIN1, B3GALNT2, B4GALT1, BIVM, BLVRA, BPGM, BRCC3, CAPN3, CASP2, CCNH, CDO1, CMAS, CPSF6, CPT1A, CROT, DCAF17, DEGS1, DGKB, DHX9, DTYMK, ECE1, EDC3, EHHADH, ELOC, ELP4, ENY2, ERCC4, ERLEC1, ERMP1, ETF1, EXOSC3, EXOSC9, FA2H, FANCL, FARSB, FBXO43, FUT10, FUT8, GAD1, GADL1, GALNT11, GALNT12, GATC, GBE1, GGPS1, GLS, GPATCH1, GPD1L, GPT2, GTF2A1, HAL, HENMT1, HIBCH, HK1, IAH1, IDE, IMMP2L, INPP5K, INTS10, IPMK, ITPK1, ITPKA, JOSD1, KCTD21, KRR1, LBR, LDHB, LIPC, LIPG, LIPH, LONP2, LRAT, LSM5, LTA4H, LVRN, MAGT1, MAT2B, MCAT, MDH1, METTL5, METTL8, MKRN2, MRPL15, MRPL35, MRPL47, MRPS6, MSMO1, MTMR2, MTR, MYCBP2, NADSYN1, NCBP1, NME3, NOL11, NOP2, NSMCE4A, NSUN2, NSUN3, OLAH, OTUD4, PAICS, PAN3, PANK1, PAPOLG, PATL2, PAXBP1, PCMT1, PCSK5, PES1, PGGHG, PHETA2, PHF3, PHKA1, PI4K2B, PLA1A, PLA2G7, PLCL2, PLCZ1, PNN, PNPLA4, POLD4, POLR2B, POLR2D, POLR2L, POP1, POT1, PPAT, PROZ, PRPF18, PSMA6, PSMA7, PSMB1, PTPRJ, PUS10, PUS7, RBFA, RBM17, RBM39, RNASET2, RNF138, RNF2, RPL18A, RPL21, RPL5, RPL9, RPP30, RPP40, RPS27L, RPS7, SDE2, SENP8, SIAH3, SPCS3, SPTSSB, SQLE, SRD5A2, SSB, ST3GAL4, ST6GALNAC5, ST8SIA6, SULF2, TAF4, TCEA1, TDP1, TERF2IP, TGS1, THADA, TMPRSS3, TPI1, TPO, TRIP13, TSEN15, TTLL1, UBR3, UFL1, UGDH, USP33, USP35, UTP23, UTP25, WDR33, WTAP, XPA, ZMAT2, ZRANB1
Chelonoidis_abingdonii	protein maturation	4/942	24/9357	0.2956478690684305	0.7294169433773247	DNA	APH1B, IMMP2L, LONP2, SPCS3
Chelonoidis_abingdonii	locomotion	4/942	24/9357	0.2956478690684305	0.7294169433773247	DNA	CCR4, CX3CR1, SELE, XCR1
Chelonoidis_abingdonii	positive regulation of transcription by RNA polymerase II	4/942	24/9357	0.2956478690684305	0.7294169433773247	DNA	EP300, MAML2, MEOX2, MRTFB
Chelonoidis_abingdonii	positive regulation of cell communication	4/942	24/9357	0.2956478690684305	0.7294169433773247	DNA	MYD88, RRAGD, SULF2, TRAF5
Chelonoidis_abingdonii	positive regulation of signaling	4/942	24/9357	0.2956478690684305	0.7294169433773247	DNA	MYD88, RRAGD, SULF2, TRAF5
Chelonoidis_abingdonii	positive regulation of signal transduction	4/942	24/9357	0.2956478690684305	0.7294169433773247	DNA	MYD88, RRAGD, SULF2, TRAF5
Chelonoidis_abingdonii	vesicle-mediated transport	26/942	213/9357	0.298935040609655	0.7346903498060366	DNA	AP3M1, AP3S1, EXOC1, GHR, PHETA2, PICALM, SCFD1, SPIRE1, STON2, STX11, STX12, STX17, STX19, STX3, STX7, TRAPPC3L, TRAPPC6B, USP33, VAMP4, VLDLR, VPS18, VPS36, VTI1B, WDR91, YIPF1, YIPF5
Chelonoidis_abingdonii	macromolecule glycosylation	13/942	97/9357	0.3054687401807035	0.7450172708987388	DNA	ALG12, ALG2, ALG8, B3GALNT2, B4GALT1, FUT10, FUT8, GALNT11, GALNT12, MAGT1, ST3GAL4, ST6GALNAC5, ST8SIA6
Chelonoidis_abingdonii	protein glycosylation	13/942	97/9357	0.3054687401807035	0.7450172708987388	DNA	ALG12, ALG2, ALG8, B3GALNT2, B4GALT1, FUT10, FUT8, GALNT11, GALNT12, MAGT1, ST3GAL4, ST6GALNAC5, ST8SIA6
Chelonoidis_abingdonii	glycosylation	13/942	98/9357	0.3082667203547143	0.7451243596477313	DNA	ALG12, ALG2, ALG8, B3GALNT2, B4GALT1, FUT10, FUT8, GALNT11, GALNT12, MAGT1, ST3GAL4, ST6GALNAC5, ST8SIA6
Chelonoidis_abingdonii	macromolecule modification	40/942	344/9357	0.3156371453104943	0.7453947325140696	DNA	ALG12, ALG2, ALG8, ARIH1, ASB13, ASB3, B3GALNT2, B4GALT1, DCAF17, ELP4, FBXO43, FUT10, FUT8, GALNT11, GALNT12, HENMT1, KCTD21, MAGT1, METTL5, METTL8, MKRN2, MYCBP2, NOP2, NSUN2, NSUN3, PCMT1, PTPRJ, PUS10, PUS7, RNF138, RNF2, SIAH3, ST3GAL4, ST6GALNAC5, ST8SIA6, TGS1, TTLL1, UBR3, UFL1, WTAP
Chelonoidis_abingdonii	intracellular signal transduction	28/942	233/9357	0.3202589796815515	0.7496516581952172	DNA	ADCY2, ADCY9, ASB13, ASB3, ATRIP, CTNNAL1, DOCK3, DOCK5, DOCK9, EDNRA, EIF2AK4, GUCY1A1, JAK1, JAK2, MYO9A, PAG1, PIK3C3, PLCL2, PLCZ1, PPP3CB, RAP1B, RAP2A, RAPGEF2, RASGRP1, RASGRP3, RHOB, RHOH, SHC3
Chelonoidis_abingdonii	macromolecule metabolic process	142/942	1312/9357	0.3226200406943423	0.7496516581952172	DNA	ACE2, ADAM10, ADARB2, ADAT1, AFG3L2, AGL, ALG12, ALG2, ALG8, ANAPC10, APH1B, ARIH1, ASB13, ASB3, ATP23, B3GALNT2, B4GALT1, BIVM, BRCC3, CAPN3, CASP2, CCNH, CPSF6, DCAF17, DHX9, ECE1, EDC3, ELOC, ELP4, ENY2, ERCC4, ERLEC1, ERMP1, ETF1, EXOSC3, EXOSC9, FANCL, FARSB, FBXO43, FUT10, FUT8, GALNT11, GALNT12, GATC, GBE1, GPATCH1, GTF2A1, HENMT1, IDE, IMMP2L, INTS10, JOSD1, KCTD21, KRR1, LONP2, LSM5, LTA4H, LVRN, MAGT1, METTL5, METTL8, MKRN2, MRPL15, MRPL35, MRPL47, MRPS6, MYCBP2, NCBP1, NOL11, NOP2, NSMCE4A, NSUN2, NSUN3, OTUD4, PAN3, PAPOLG, PATL2, PAXBP1, PCMT1, PCSK5, PES1, PHETA2, PHF3, PHKA1, PNN, POLD4, POLR2B, POLR2D, POLR2L, POP1, POT1, PROZ, PRPF18, PSMA6, PSMA7, PSMB1, PTPRJ, PUS10, PUS7, RBFA, RBM17, RBM39, RNF138, RNF2, RPL18A, RPL21, RPL5, RPL9, RPP30, RPP40, RPS27L, RPS7, SDE2, SENP8, SIAH3, SPCS3, SSB, ST3GAL4, ST6GALNAC5, ST8SIA6, SULF2, TAF4, TCEA1, TDP1, TERF2IP, TGS1, THADA, TMPRSS3, TRIP13, TSEN15, TTLL1, UBR3, UFL1, USP33, USP35, UTP23, UTP25, WDR33, WTAP, XPA, ZMAT2, ZRANB1
Chelonoidis_abingdonii	signaling	4/942	27/9357	0.3429165762437413	0.7825846150705381	DNA	ABL2, DLG3, GRM1, HTR7
Chelonoidis_abingdonii	protein import	4/942	27/9357	0.3429165762437413	0.7825846150705381	DNA	HIKESHI, KPNA1, LONP2, TOMM7
Chelonoidis_abingdonii	regulation of mRNA metabolic process	4/942	27/9357	0.3429165762437413	0.7825846150705381	DNA	FASTKD1, FASTKD3, WTAP, ZC3H14
Chelonoidis_abingdonii	purine-containing compound metabolic process	10/942	77/9357	0.3454603607611008	0.7836770039434053	DNA	ADA2, ADCY2, AMPD3, BPGM, HK1, NME3, PAICS, PANK1, PPAT, TPI1
Chelonoidis_abingdonii	heterocycle metabolic process	85/942	768/9357	0.347557509583661	0.7847676629821886	DNA	ADA2, ADARB2, ADAT1, ADCY2, ADCY9, ALDH1L2, AMPD3, BIVM, BLVRA, BPGM, BRCC3, CCNH, CPSF6, DHX9, DTYMK, EDC3, ELP4, ENY2, ERCC4, ETF1, EXOSC3, EXOSC9, FANCL, FARSB, GATC, GPATCH1, GTF2A1, HENMT1, HK1, INTS10, KRR1, LSM5, METTL8, MTR, NADSYN1, NCBP1, NME3, NOL11, NOP2, NSMCE4A, NSUN2, NSUN3, OTUD4, PAICS, PAN3, PANK1, PAPOLG, PATL2, PAXBP1, PES1, PHF3, PNN, POLD4, POLR2B, POLR2D, POLR2L, POP1, POT1, PPAT, PRPF18, PUS10, PUS7, RBFA, RBM17, RBM39, RPP30, RPP40, SDE2, SSB, TAF4, TCEA1, TDP1, TERF2IP, TGS1, THADA, TPI1, TRIP13, TSEN15, UGDH, UTP23, UTP25, WDR33, WTAP, XPA, ZMAT2
Chelonoidis_abingdonii	cellular aromatic compound metabolic process	86/942	780/9357	0.3512490636576349	0.7903103932296787	DNA	ADA2, ADARB2, ADAT1, ADCY2, ADCY9, ALDH1L2, AMPD3, BIVM, BLVRA, BPGM, BRCC3, CCNH, CPSF6, DHX9, DTYMK, EDC3, ELP4, ENY2, ERCC4, ETF1, EXOSC3, EXOSC9, FANCL, FARSB, GATC, GPATCH1, GTF2A1, HENMT1, HK1, INTS10, KRR1, LSM5, METTL8, MTR, NADSYN1, NCBP1, NME3, NOL11, NOP2, NSMCE4A, NSUN2, NSUN3, OTUD4, PAICS, PAN3, PANK1, PAPOLG, PATL2, PAXBP1, PES1, PHF3, PNN, POLD4, POLR2B, POLR2D, POLR2L, POP1, POT1, PPAT, PRPF18, PUS10, PUS7, RBFA, RBM17, RBM39, RPP30, RPP40, SDE2, SSB, TAF4, TCEA1, TDP1, TERF2IP, TGS1, THADA, TPI1, TPO, TRIP13, TSEN15, UGDH, UTP23, UTP25, WDR33, WTAP, XPA, ZMAT2
Chelonoidis_abingdonii	nitrogen compound metabolic process	167/942	1558/9357	0.3563453462688936	0.796919130742734	DNA	ACE2, ADA2, ADAM10, ADARB2, ADAT1, ADCY2, ADCY9, ADI1, AFG3L2, ALDH1L2, ALG12, ALG2, ALG8, AMPD3, ANAPC10, APH1B, ARG2, ARIH1, ASB13, ASB3, ATP23, AZIN1, B3GALNT2, B4GALT1, BIVM, BLVRA, BPGM, BRCC3, CAPN3, CASP2, CCNH, CDO1, CMAS, CPSF6, DCAF17, DEGS1, DHX9, DTYMK, ECE1, EDC3, ELOC, ELP4, ENY2, ERCC4, ERLEC1, ERMP1, ETF1, EXOSC3, EXOSC9, FANCL, FARSB, FBXO43, FUT10, FUT8, GALNT11, GALNT12, GATC, GLS, GPATCH1, GPT2, GTF2A1, HAL, HENMT1, HIBCH, HK1, IDE, IMMP2L, INTS10, JOSD1, KCTD21, KRR1, LONP2, LSM5, LTA4H, LVRN, MAGT1, METTL5, METTL8, MKRN2, MRPL15, MRPL35, MRPL47, MRPS6, MTR, MYCBP2, NADSYN1, NCBP1, NME3, NOL11, NOP2, NSMCE4A, NSUN2, NSUN3, OTUD4, PAICS, PAN3, PANK1, PAPOLG, PATL2, PAXBP1, PCMT1, PCSK5, PES1, PHF3, PNN, POLD4, POLR2B, POLR2D, POLR2L, POP1, POT1, PPAT, PROZ, PRPF18, PSMA6, PSMA7, PSMB1, PTPRJ, PUS10, PUS7, RBFA, RBM17, RBM39, RNF138, RNF2, RPL18A, RPL21, RPL5, RPL9, RPP30, RPP40, RPS27L, RPS7, SDE2, SENP8, SIAH3, SPCS3, SPTSSB, SSB, ST3GAL4, ST6GALNAC5, ST8SIA6, SULF2, TAF4, TCEA1, TDP1, TERF2IP, TGS1, THADA, TMPRSS3, TPI1, TPO, TRIP13, TSEN15, TTLL1, UBR3, UFL1, UGDH, USP33, USP35, UTP23, UTP25, WDR33, WTAP, XPA, ZMAT2, ZRANB1
Chelonoidis_abingdonii	primary metabolic process	194/942	1828/9357	0.3863343871431824	0.8318314740054649	DNA	ACADM, ACE2, ACOX3, ADA2, ADAM10, ADARB2, ADAT1, ADCY2, ADCY9, ADI1, AFG3L2, AGL, ALG12, ALG2, ALG8, AMPD3, ANAPC10, APH1B, ARG2, ARIH1, ASB13, ASB3, ATP23, B3GALNT2, B4GALT1, BIVM, BPGM, BRCC3, CAPN3, CASP2, CCNH, CPSF6, CPT1A, CROT, DCAF17, DEGS1, DGKB, DHX9, DTYMK, ECE1, EDC3, EHHADH, ELOC, ELP4, ENY2, ERCC4, ERLEC1, ERMP1, ETF1, EXOSC3, EXOSC9, FA2H, FANCL, FARSB, FBXO43, FUT10, FUT8, GALNT11, GALNT12, GATC, GBE1, GGPS1, GLS, GPATCH1, GPD1L, GPT2, GTF2A1, HAL, HENMT1, HIBCH, HK1, IAH1, IDE, IMMP2L, INPP5K, INTS10, JOSD1, KCTD21, KRR1, LBR, LIPC, LIPG, LIPH, LONP2, LRAT, LSM5, LTA4H, LVRN, MAGT1, MCAT, MDH1, METTL5, METTL8, MKRN2, MRPL15, MRPL35, MRPL47, MRPS6, MSMO1, MTMR2, MYCBP2, NADSYN1, NCBP1, NME3, NOL11, NOP2, NSMCE4A, NSUN2, NSUN3, OLAH, OTUD4, PAICS, PAN3, PANK1, PAPOLG, PATL2, PAXBP1, PCMT1, PCSK5, PES1, PGGHG, PHF3, PHKA1, PI4K2B, PLA1A, PLA2G7, PLCL2, PLCZ1, PNN, PNPLA4, POLD4, POLR2B, POLR2D, POLR2L, POP1, POT1, PPAT, PROZ, PRPF18, PSMA6, PSMA7, PSMB1, PTPRJ, PUS10, PUS7, RBFA, RBM17, RBM39, RNF138, RNF2, RPL18A, RPL21, RPL5, RPL9, RPP30, RPP40, RPS27L, RPS7, SDE2, SENP8, SIAH3, SPCS3, SPTSSB, SQLE, SRD5A2, SSB, ST3GAL4, ST6GALNAC5, ST8SIA6, SUCLA2, SULF2, TAF4, TCEA1, TDP1, TERF2IP, TGS1, THADA, TMPRSS3, TPI1, TRIP13, TSEN15, TTLL1, UBR3, UFL1, UGDH, USP33, USP35, UTP23, UTP25, WDR33, WTAP, XPA, ZMAT2, ZRANB1
Chelonoidis_abingdonii	organic cyclic compound metabolic process	88/942	803/9357	0.390298268531955	0.8318314740054649	DNA	ADA2, ADARB2, ADAT1, ADCY2, ADCY9, ALDH1L2, AMPD3, BIVM, BLVRA, BPGM, BRCC3, CCNH, CPSF6, DHX9, DTYMK, EDC3, ELP4, ENY2, ERCC4, ETF1, EXOSC3, EXOSC9, FANCL, FARSB, GATC, GPATCH1, GTF2A1, HENMT1, HK1, INTS10, KRR1, LBR, LSM5, METTL8, MTR, NADSYN1, NCBP1, NME3, NOL11, NOP2, NSMCE4A, NSUN2, NSUN3, OTUD4, PAICS, PAN3, PANK1, PAPOLG, PATL2, PAXBP1, PES1, PHF3, PNN, POLD4, POLR2B, POLR2D, POLR2L, POP1, POT1, PPAT, PRPF18, PUS10, PUS7, RBFA, RBM17, RBM39, RPP30, RPP40, SDE2, SQLE, SSB, TAF4, TCEA1, TDP1, TERF2IP, TGS1, THADA, TPI1, TPO, TRIP13, TSEN15, UGDH, UTP23, UTP25, WDR33, WTAP, XPA, ZMAT2
Chelonoidis_abingdonii	tRNA metabolic process	12/942	97/9357	0.3993094707258326	0.836586071455105	DNA	ELP4, FARSB, GATC, METTL8, NSUN2, POP1, PUS10, PUS7, RPP30, RPP40, THADA, TSEN15
Chelonoidis_abingdonii	ion transport	12/942	97/9357	0.3993094707258326	0.836586071455105	DNA	ABCC9, ATP1B3, HEPHL1, MPC2, NDFIP2, NNT, SARAF, SLC12A2, SLC8B1, SMDT1, STEAP2, TCN2
Chelonoidis_abingdonii	regulation of transcription by RNA polymerase II	17/942	142/9357	0.4017900828173373	0.8376173393071693	DNA	CCNH, CCNL1, DR1, E2F3, E2F5, E2F6, E2F8, EP300, ETV6, FOSL2, MAML2, MED4, MEOX2, MRTFB, SPI1, SPIC, TSC22D2
Chelonoidis_abingdonii	process utilizing autophagic mechanism	5/942	36/9357	0.4037341791965699	0.8376173393071693	DNA	ACBD5, ATG3, ATG5, ATG7, GABARAPL2
Chelonoidis_abingdonii	autophagy	5/942	36/9357	0.4037341791965699	0.8376173393071693	DNA	ACBD5, ATG3, ATG5, ATG7, GABARAPL2
Chelonoidis_abingdonii	endocytosis	5/942	37/9357	0.415296909577595	0.8588178809711431	DNA	GHR, PICALM, STON2, USP33, VLDLR
Chelonoidis_abingdonii	negative regulation of biological process	25/942	214/9357	0.4206462938371066	0.864319943791959	DNA	ACMSD, ASZ1, ATRIP, CIPC, CNOT10, DKK3, DKK4, DR1, EIF2AK4, EIF4EBP2, ERI1, ETF1, FBXO43, GCHFR, LMOD1, PAG1, PAN3, PATL2, PPHLN1, RHBDF1, SSH3, SULF2, TASOR, TASOR2, ZC3H14
Chelonoidis_abingdonii	RNA splicing	10/942	79/9357	0.4497777656956719	0.8949352814820304	DNA	LSM5, NCBP1, PAXBP1, PNN, PRPF18, RBM17, SDE2, TSEN15, WTAP, ZMAT2
Chelonoidis_abingdonii	proteolysis involved in cellular protein catabolic process	10/942	79/9357	0.4497777656956719	0.8949352814820304	DNA	ANAPC10, ELOC, ERLEC1, LONP2, PSMA6, PSMA7, PSMB1, SIAH3, UBR3, USP35
Chelonoidis_abingdonii	reproductive process	6/942	45/9357	0.4524354506269115	0.8949352814820304	DNA	ACTL7A, ASZ1, KATNAL1, M1AP, ODF1, TRIP13
Chelonoidis_abingdonii	lipid transport	6/942	45/9357	0.4524354506269115	0.8949352814820304	DNA	ABCD3, ATP11A, ATP9A, ESYT2, OSBP, OSBPL1A
Chelonoidis_abingdonii	purine ribonucleotide biosynthetic process	6/942	48/9357	0.4779842952702495	0.9199757972219562	DNA	ADCY2, AMPD3, NME3, PAICS, PANK1, PPAT
Chelonoidis_abingdonii	purine nucleotide biosynthetic process	6/942	48/9357	0.4779842952702495	0.9199757972219562	DNA	ADCY2, AMPD3, NME3, PAICS, PANK1, PPAT
Chelonoidis_abingdonii	regulation of cell communication	17/942	143/9357	0.4821865794539671	0.9238013295569795	DNA	ARFGEF2, ARFGEF3, CDC42SE2, CYTH4, DKK3, DKK4, LRRK2, MYD88, NPFFR2, PLCL2, RALGAPB, RGS10, RHBDF1, RRAGD, SULF2, TAGAP, TRAF5
Chelonoidis_abingdonii	regulation of signaling	17/942	145/9357	0.4863522230261979	0.9238013295569795	DNA	ARFGEF2, ARFGEF3, CDC42SE2, CYTH4, DKK3, DKK4, LRRK2, MYD88, NPFFR2, PLCL2, RALGAPB, RGS10, RHBDF1, RRAGD, SULF2, TAGAP, TRAF5
Chelonoidis_abingdonii	carboxylic acid biosynthetic process	7/942	53/9357	0.4875302496995002	0.9238013295569795	DNA	ADI1, ALOX5AP, FA2H, LTA4H, MCAT, OLAH, UGDH
Chelonoidis_abingdonii	small molecule biosynthetic process	12/942	100/9357	0.5028162362623647	0.9238013295569795	DNA	ADI1, ALOX5AP, CDO1, FA2H, IPMK, ITPKA, LBR, LTA4H, MCAT, OLAH, TPI1, UGDH
Chelonoidis_abingdonii	biosynthetic process	60/942	553/9357	0.5123221999461155	0.9238013295569795	DNA	ADCY2, ADCY9, ADI1, AGL, ALDH1L2, ALOX5AP, AMPD3, ARG2, AZIN1, CCNH, CDO1, DEGS1, DHX9, DIO1, DTYMK, ENY2, FA2H, GATC, GBE1, GGPS1, GPT2, GTF2A1, IPMK, ITPKA, LBR, LTA4H, MAT2B, MCAT, MRPL15, MRPL35, MRPL47, MRPS6, MSMO1, NADSYN1, NDUFAF6, NME3, NMNAT3, OLAH, PAICS, PANK1, PHF3, PI4K2B, POLD4, POLR2B, POLR2D, POLR2L, PPAT, RPL18A, RPL21, RPL5, RPL9, RPS27L, RPS7, SPTLC2, SQLE, TAF4, TCEA1, TPI1, TPO, UGDH
Chelonoidis_abingdonii	microtubule-based process	13/942	111/9357	0.5259009741377754	0.9238013295569795	DNA	CEP20, CEP43, DNAH11, DYNLL1, KATNAL1, KIF13A, KIF18A, KIF18B, KIF20B, KIF5B, MAP1A, MAP6D1, TUBB6
Chelonoidis_abingdonii	cellular protein metabolic process	39/942	351/9357	0.5262475702098868	0.9238013295569795	DNA	ALG12, ALG2, ALG8, ARIH1, ASB13, ASB3, B3GALNT2, B4GALT1, DCAF17, FBXO43, FUT10, FUT8, GALNT11, GALNT12, GATC, IMMP2L, KCTD21, MAGT1, MKRN2, MRPL15, MRPL35, MRPL47, MRPS6, MYCBP2, RNF138, RNF2, RPL18A, RPL21, RPL5, RPL9, RPS27L, RPS7, SIAH3, SPCS3, ST3GAL4, ST6GALNAC5, ST8SIA6, UBR3, UFL1
Chelonoidis_abingdonii	peptide metabolic process	13/942	112/9357	0.5293302364043666	0.9238013295569795	DNA	GATC, IMMP2L, MRPL15, MRPL35, MRPL47, MRPS6, RPL18A, RPL21, RPL5, RPL9, RPS27L, RPS7, SPCS3
Chelonoidis_abingdonii	nucleobase-containing compound biosynthetic process	21/942	184/9357	0.5354180664250419	0.9238013295569795	DNA	ADCY2, ADCY9, AMPD3, CCNH, DHX9, DTYMK, ENY2, GTF2A1, NADSYN1, NME3, PAICS, PANK1, PHF3, POLD4, POLR2B, POLR2D, POLR2L, PPAT, TAF4, TCEA1, UGDH
Chelonoidis_abingdonii	regulation of immune system process	4/942	30/9357	0.5374907191246333	0.9238013295569795	DNA	KIT, MYD88, PAG1, PIANP
Chelonoidis_abingdonii	ubiquitin-dependent protein catabolic process	8/942	66/9357	0.5375262609306607	0.9238013295569795	DNA	ANAPC10, ELOC, ERLEC1, PSMA6, PSMA7, SIAH3, UBR3, USP35
Chelonoidis_abingdonii	modification-dependent protein catabolic process	8/942	67/9357	0.5429095634537815	0.9238013295569795	DNA	ANAPC10, ELOC, ERLEC1, PSMA6, PSMA7, SIAH3, UBR3, USP35
Chelonoidis_abingdonii	biological process involved in interspecies interaction between organisms	4/942	31/9357	0.5472759014699369	0.9238013295569795	DNA	IRAK4, LYZ, RSAD2, TLR7
Chelonoidis_abingdonii	defense response to other organism	4/942	31/9357	0.5472759014699369	0.9238013295569795	DNA	IRAK4, LYZ, RSAD2, TLR7
Chelonoidis_abingdonii	response to other organism	4/942	31/9357	0.5472759014699369	0.9238013295569795	DNA	IRAK4, LYZ, RSAD2, TLR7
Chelonoidis_abingdonii	response to external biotic stimulus	4/942	31/9357	0.5472759014699369	0.9238013295569795	DNA	IRAK4, LYZ, RSAD2, TLR7
Chelonoidis_abingdonii	ion transmembrane transport	4/942	31/9357	0.5472759014699369	0.9238013295569795	DNA	MPC2, NNT, SMDT1, TCN2
Chelonoidis_abingdonii	modification-dependent macromolecule catabolic process	8/942	68/9357	0.5488159276796274	0.9238013295569795	DNA	ANAPC10, ELOC, ERLEC1, PSMA6, PSMA7, SIAH3, UBR3, USP35
Chelonoidis_abingdonii	purine ribonucleotide metabolic process	9/942	73/9357	0.555079612537063	0.9238013295569795	DNA	ADCY2, AMPD3, BPGM, HK1, NME3, PAICS, PANK1, PPAT, TPI1
Chelonoidis_abingdonii	dephosphorylation	9/942	73/9357	0.555079612537063	0.9238013295569795	DNA	DUSP16, HDHD2, INPP5K, MTMR2, PTPN12, PTPN2, PTPN6, PTPRJ, SSH3
Chelonoidis_abingdonii	negative regulation of nucleobase-containing compound metabolic process	4/942	32/9357	0.5579536495220434	0.9238013295569795	DNA	CIPC, DR1, PPHLN1, ZC3H14
Chelonoidis_abingdonii	negative regulation of RNA metabolic process	4/942	32/9357	0.5579536495220434	0.9238013295569795	DNA	CIPC, DR1, PPHLN1, ZC3H14
Chelonoidis_abingdonii	response to organic substance	4/942	32/9357	0.5579536495220434	0.9238013295569795	DNA	ERLEC1, ESR2, PTPN6, RRAGD
Chelonoidis_abingdonii	response to biotic stimulus	4/942	32/9357	0.5579536495220434	0.9238013295569795	DNA	IRAK4, LYZ, RSAD2, TLR7
Chelonoidis_abingdonii	purine nucleotide metabolic process	9/942	74/9357	0.5580396137855932	0.9238013295569795	DNA	ADCY2, AMPD3, BPGM, HK1, NME3, PAICS, PANK1, PPAT, TPI1
Chelonoidis_abingdonii	cellular component organization or biogenesis	60/942	559/9357	0.5625924621652469	0.928931739854245	DNA	ABLIM1, BAZ1A, CAMSAP2, CENPP, CENPW, CEP20, CEP43, CFL2, COPS7A, DEK, DNAAF6, EBNA1BP2, ECPAS, EIF3F, ENY2, GOLGA5, GTPBP10, HAT1, HSCB, INO80C, JAK2, KATNAL1, KCNS2, KCNV2, KCTD21, KCTD4, L3MBTL2, LCP1, LMOD1, LONP2, LYRM4, LYRM7, M1AP, MAP1A, MAP6D1, MIGA1, MTFR1, NAP1L1, NCAPG, NEFH, NOP14, NOP2, NSG1, PACSIN2, PBRM1, PEX1, PFN4, PHETA2, PICALM, POT1, SDAD1, SEC23A, SPIRE1, SSH3, TERF2IP, TMEM231, TMEM237, USPL1, VAMP4, ZMYND8
Chelonoidis_abingdonii	nucleoside phosphate biosynthetic process	9/942	77/9357	0.5700166372371003	0.9318013345841593	DNA	ADCY2, ADCY9, AMPD3, DTYMK, NADSYN1, NME3, PAICS, PANK1, PPAT
Chelonoidis_abingdonii	nucleotide biosynthetic process	9/942	77/9357	0.5700166372371003	0.9318013345841593	DNA	ADCY2, ADCY9, AMPD3, DTYMK, NADSYN1, NME3, PAICS, PANK1, PPAT
Chelonoidis_abingdonii	regulation of signal transduction	16/942	140/9357	0.570852086292904	0.9318013345841593	DNA	ARFGEF2, ARFGEF3, CDC42SE2, CYTH4, DKK3, DKK4, LRRK2, MYD88, NPFFR2, RALGAPB, RGS10, RHBDF1, RRAGD, SULF2, TAGAP, TRAF5
Chelonoidis_abingdonii	phosphorylation	25/942	222/9357	0.5716214759890303	0.9318013345841593	DNA	ABL2, ACVR1, ACVR2B, BPGM, DGKB, EEF2K, GRK4, HK1, IPMK, IRAK4, ITPK1, ITPKA, JAK1, JAK2, LRRK2, MAP3K13, MAP3K8, MAP3K9, MAPK11, NME3, PI4K2B, PIK3C3, RIOK3, TPI1, YES1
Chelonoidis_abingdonii	RNA biosynthetic process	10/942	86/9357	0.588986441136597	0.949994755394761	DNA	CCNH, DHX9, ENY2, GTF2A1, PHF3, POLR2B, POLR2D, POLR2L, TAF4, TCEA1
Chelonoidis_abingdonii	alcohol metabolic process	5/942	40/9357	0.5946759032205077	0.949994755394761	DNA	IPMK, ITPK1, ITPKA, LBR, LRAT
Chelonoidis_abingdonii	microtubule cytoskeleton organization	5/942	40/9357	0.5946759032205077	0.949994755394761	DNA	CEP20, CEP43, KATNAL1, MAP1A, MAP6D1
Chelonoidis_abingdonii	translation	11/942	93/9357	0.6013312832670825	0.9502578492201623	DNA	GATC, MRPL15, MRPL35, MRPL47, MRPS6, RPL18A, RPL21, RPL5, RPL9, RPS27L, RPS7
Chelonoidis_abingdonii	peptide biosynthetic process	11/942	95/9357	0.6060486172322133	0.9502578492201623	DNA	GATC, MRPL15, MRPL35, MRPL47, MRPS6, RPL18A, RPL21, RPL5, RPL9, RPS27L, RPS7
Chelonoidis_abingdonii	system development	5/942	43/9357	0.6166299458611184	0.9502578492201623	DNA	EDNRA, EFNB2, NRG2, NUMB, SULF2
Chelonoidis_abingdonii	negative regulation of biosynthetic process	6/942	49/9357	0.6304972655514607	0.9638462982951755	DNA	ACMSD, CIPC, DR1, EIF4EBP2, GCHFR, PPHLN1
Chelonoidis_abingdonii	purine-containing compound biosynthetic process	6/942	49/9357	0.6304972655514607	0.9638462982951755	DNA	ADCY2, AMPD3, NME3, PAICS, PANK1, PPAT
Chelonoidis_abingdonii	negative regulation of cellular metabolic process	6/942	52/9357	0.6451571229692091	0.9699312530680116	DNA	ACMSD, CIPC, DR1, EIF4EBP2, PPHLN1, ZC3H14
Chelonoidis_abingdonii	negative regulation of nitrogen compound metabolic process	6/942	52/9357	0.6451571229692091	0.9699312530680116	DNA	ACMSD, CIPC, DR1, EIF4EBP2, PPHLN1, ZC3H14
Chelonoidis_abingdonii	cellular macromolecule metabolic process	78/942	743/9357	0.6569468086569125	0.9762535133296908	DNA	AGL, ALG12, ALG2, ALG8, ANAPC10, ARIH1, ASB13, ASB3, B3GALNT2, B4GALT1, BIVM, BRCC3, CCNH, DCAF17, ELOC, ERCC4, ERLEC1, ETF1, FANCL, FBXO43, FUT10, FUT8, GALNT11, GALNT12, GATC, GBE1, HENMT1, IMMP2L, KCTD21, MAGT1, METTL5, METTL8, MKRN2, MRPL15, MRPL35, MRPL47, MRPS6, MYCBP2, NOP2, NSMCE4A, NSUN2, NSUN3, PAN3, PATL2, PHETA2, PHF3, PHKA1, POLD4, POLR2B, POLR2D, POLR2L, POT1, PSMA6, PSMA7, RNF138, RNF2, RPL18A, RPL21, RPL5, RPL9, RPS27L, RPS7, SIAH3, SPCS3, ST3GAL4, ST6GALNAC5, ST8SIA6, SULF2, TAF4, TDP1, TERF2IP, TGS1, TRIP13, UBR3, UFL1, USP35, WTAP, XPA
Chelonoidis_abingdonii	organic hydroxy compound metabolic process	7/942	60/9357	0.6649070234096349	0.9857902272824982	DNA	IPMK, ITPK1, ITPKA, LBR, LRAT, SQLE, TPO
Chelonoidis_abingdonii	protein modification process	29/942	269/9357	0.6807032781849006	0.9879466491866538	DNA	ALG12, ALG2, ALG8, ARIH1, ASB13, ASB3, B3GALNT2, B4GALT1, DCAF17, FBXO43, FUT10, FUT8, GALNT11, GALNT12, KCTD21, MAGT1, MKRN2, MYCBP2, PCMT1, PTPRJ, RNF138, RNF2, SIAH3, ST3GAL4, ST6GALNAC5, ST8SIA6, TTLL1, UBR3, UFL1
Chelonoidis_abingdonii	lipid metabolic process	29/942	270/9357	0.6815981570630143	0.9879466491866538	DNA	ACADM, ACOX3, CPT1A, CROT, DEGS1, DGKB, EHHADH, FA2H, GGPS1, IAH1, INPP5K, LBR, LIPC, LIPG, LIPH, LRAT, MCAT, MSMO1, MTMR2, OLAH, PI4K2B, PLA1A, PLA2G7, PLCL2, PLCZ1, PNPLA4, SPTSSB, SQLE, SRD5A2
Chelonoidis_abingdonii	protein metabolic process	71/942	676/9357	0.6905140231469508	0.9960236135234798	DNA	ACE2, ADAM10, AFG3L2, ALG12, ALG2, ALG8, ANAPC10, APH1B, ARIH1, ASB13, ASB3, ATP23, B3GALNT2, B4GALT1, BRCC3, CAPN3, CASP2, DCAF17, ECE1, ELOC, ERLEC1, ERMP1, FBXO43, FUT10, FUT8, GALNT11, GALNT12, GATC, IDE, IMMP2L, JOSD1, KCTD21, LONP2, LTA4H, LVRN, MAGT1, MKRN2, MRPL15, MRPL35, MRPL47, MRPS6, MYCBP2, PCMT1, PCSK5, PROZ, PSMA6, PSMA7, PSMB1, PTPRJ, RNF138, RNF2, RPL18A, RPL21, RPL5, RPL9, RPS27L, RPS7, SENP8, SIAH3, SPCS3, ST3GAL4, ST6GALNAC5, ST8SIA6, SULF2, TMPRSS3, TTLL1, UBR3, UFL1, USP33, USP35, ZRANB1
Chelonoidis_abingdonii	ribonucleotide metabolic process	9/942	83/9357	0.7165427233387214	1.0	DNA	ADCY2, AMPD3, BPGM, HK1, NME3, PAICS, PANK1, PPAT, TPI1
Chelonoidis_abingdonii	ribose phosphate metabolic process	9/942	83/9357	0.7165427233387214	1.0	DNA	ADCY2, AMPD3, BPGM, HK1, NME3, PAICS, PANK1, PPAT, TPI1
Chelonoidis_abingdonii	macromolecule catabolic process	12/942	110/9357	0.749278209108262	1.0	DNA	AGL, ANAPC10, ELOC, ERLEC1, ETF1, PAN3, PATL2, PSMA6, PSMA7, SIAH3, UBR3, USP35
Chelonoidis_abingdonii	anatomical structure development	12/942	113/9357	0.7549654370551964	1.0	DNA	ACVR1, ACVR2B, ATOH7, EDNRA, EFNB2, LYPD6, MYOD1, NRG2, NUMB, SNORC, SULF2, TRIP13
Chelonoidis_abingdonii	amide biosynthetic process	12/942	113/9357	0.7549654370551964	1.0	DNA	ARG2, GATC, MRPL15, MRPL35, MRPL47, MRPS6, RPL18A, RPL21, RPL5, RPL9, RPS27L, RPS7
Chelonoidis_abingdonii	nucleobase-containing small molecule metabolic process	14/942	132/9357	0.7715544102245954	1.0	DNA	ADA2, ADCY2, ADCY9, AMPD3, BPGM, DTYMK, HK1, NADSYN1, NME3, PAICS, PANK1, PPAT, TPI1, UGDH
Chelonoidis_abingdonii	cellular nitrogen compound biosynthetic process	34/942	322/9357	0.7771065906799198	1.0	DNA	ADCY2, ADCY9, AMPD3, ARG2, AZIN1, CCNH, DHX9, DTYMK, ENY2, GATC, GTF2A1, MRPL15, MRPL35, MRPL47, MRPS6, NADSYN1, NME3, PAICS, PANK1, PHF3, POLD4, POLR2B, POLR2D, POLR2L, PPAT, RPL18A, RPL21, RPL5, RPL9, RPS27L, RPS7, TAF4, TCEA1, UGDH
Chelonoidis_abingdonii	organic hydroxy compound biosynthetic process	4/942	36/9357	0.780048624137502	1.0	DNA	IPMK, ITPKA, LBR, SQLE
Chelonoidis_abingdonii	protein homooligomerization	4/942	38/9357	0.7898496493067845	1.0	DNA	KCNS2, KCNV2, KCTD21, KCTD4
Chelonoidis_abingdonii	protein complex oligomerization	5/942	48/9357	0.8121150871177603	1.0	DNA	HSCB, KCNS2, KCNV2, KCTD21, KCTD4
Chelonoidis_abingdonii	negative regulation of cellular biosynthetic process	5/942	48/9357	0.8121150871177603	1.0	DNA	ACMSD, CIPC, DR1, EIF4EBP2, PPHLN1
Chelonoidis_abingdonii	transcription, DNA-templated	6/942	54/9357	0.8190002326731269	1.0	DNA	CCNH, PHF3, POLR2B, POLR2D, POLR2L, TAF4
Chelonoidis_abingdonii	regulation of cell cycle	6/942	54/9357	0.8190002326731269	1.0	DNA	ATRIP, CDKN1C, EIF2AK4, FBXO43, RGCC, TFDP2
Chelonoidis_abingdonii	cell projection organization	6/942	54/9357	0.8190002326731269	1.0	DNA	CAMSAP2, CEP20, CEP43, NEFH, TMEM231, TMEM237
Chelonoidis_abingdonii	nucleic acid-templated transcription	6/942	54/9357	0.8190002326731269	1.0	DNA	CCNH, PHF3, POLR2B, POLR2D, POLR2L, TAF4
Chelonoidis_abingdonii	heterocycle catabolic process	6/942	57/9357	0.8257274869474243	1.0	DNA	ADA2, ALDH1L2, BLVRA, ETF1, PAN3, PATL2
Chelonoidis_abingdonii	cellular nitrogen compound catabolic process	6/942	57/9357	0.8257274869474243	1.0	DNA	ADA2, ALDH1L2, BLVRA, ETF1, PAN3, PATL2
Chelonoidis_abingdonii	ribose phosphate biosynthetic process	6/942	58/9357	0.8285015631036639	1.0	DNA	ADCY2, AMPD3, NME3, PAICS, PANK1, PPAT
Chelonoidis_abingdonii	ribonucleotide biosynthetic process	6/942	58/9357	0.8285015631036639	1.0	DNA	ADCY2, AMPD3, NME3, PAICS, PANK1, PPAT
Chelonoidis_abingdonii	response to stress	25/942	241/9357	0.8285706562867505	1.0	DNA	ATRIP, BIVM, BRCC3, CAT, CCR4, DNAJA1, DNAJA2, EIF2AK4, ERCC4, ERLEC1, FANCL, GPX7, HIKESHI, IL1RL1, IL6, IRAK4, KNG1, LYZ, MYD88, NSMCE4A, RSAD2, TDP1, TLR7, TPO, XPA
Chelonoidis_abingdonii	cellular protein modification process	26/942	252/9357	0.8325449348184097	1.0	DNA	ALG12, ALG2, ALG8, ARIH1, ASB13, ASB3, B3GALNT2, B4GALT1, DCAF17, FBXO43, FUT10, FUT8, GALNT11, GALNT12, KCTD21, MAGT1, MKRN2, MYCBP2, RNF138, RNF2, SIAH3, ST3GAL4, ST6GALNAC5, ST8SIA6, UBR3, UFL1
Chelonoidis_abingdonii	cellular protein-containing complex assembly	10/942	94/9357	0.8625749744060189	1.0	DNA	CENPP, CENPW, COPS7A, DNAAF6, ECPAS, EIF3F, LYRM7, NAP1L1, NSG1, PICALM
Chelonoidis_abingdonii	cellular macromolecule catabolic process	11/942	104/9357	0.8692878736003913	1.0	DNA	ANAPC10, ELOC, ERLEC1, ETF1, PAN3, PATL2, PSMA6, PSMA7, SIAH3, UBR3, USP35
Chelonoidis_abingdonii	nucleotide metabolic process	12/942	114/9357	0.8750932247659486	1.0	DNA	ADCY2, ADCY9, AMPD3, BPGM, DTYMK, HK1, NADSYN1, NME3, PAICS, PANK1, PPAT, TPI1
Chelonoidis_abingdonii	nucleoside phosphate metabolic process	12/942	116/9357	0.8766045667933356	1.0	DNA	ADCY2, ADCY9, AMPD3, BPGM, DTYMK, HK1, NADSYN1, NME3, PAICS, PANK1, PPAT, TPI1
Chelonoidis_abingdonii	cellular developmental process	12/942	118/9357	0.8785391952097537	1.0	DNA	ACVR1, ACVR2B, ASZ1, EFNB2, IL6, LRRK2, LYPD6, MYOD1, NAV2, ODF1, SULF2, TRIP13
Chelonoidis_abingdonii	protein-containing complex assembly	15/942	147/9357	0.890481489527936	1.0	DNA	CENPP, CENPW, COPS7A, DNAAF6, ECPAS, EIF3F, HSCB, KCNS2, KCNV2, KCTD21, KCTD4, LYRM7, NAP1L1, NSG1, PICALM
Chelonoidis_abingdonii	protein-containing complex subunit organization	16/942	153/9357	0.8919263902119453	1.0	DNA	CENPP, CENPW, CFL2, COPS7A, DNAAF6, ECPAS, EIF3F, HSCB, KCNS2, KCNV2, KCTD21, KCTD4, LYRM7, NAP1L1, NSG1, PICALM
Chelonoidis_abingdonii	cellular amide metabolic process	16/942	155/9357	0.8927946038681531	1.0	DNA	ARG2, CMAS, GATC, HAL, IMMP2L, MRPL15, MRPL35, MRPL47, MRPS6, RPL18A, RPL21, RPL5, RPL9, RPS27L, RPS7, SPCS3
Chelonoidis_abingdonii	organonitrogen compound metabolic process	99/942	976/9357	0.9105875424241344	1.0	DNA	ACE2, ADA2, ADAM10, ADCY2, ADI1, AFG3L2, ALDH1L2, ALG12, ALG2, ALG8, AMPD3, ANAPC10, APH1B, ARG2, ARIH1, ASB13, ASB3, ATP23, AZIN1, B3GALNT2, B4GALT1, BLVRA, BPGM, BRCC3, CAPN3, CASP2, CDO1, CMAS, DCAF17, DEGS1, DTYMK, ECE1, ELOC, ERLEC1, ERMP1, FARSB, FBXO43, FUT10, FUT8, GALNT11, GALNT12, GATC, GLS, GPT2, HAL, HIBCH, HK1, IDE, IMMP2L, JOSD1, KCTD21, LONP2, LTA4H, LVRN, MAGT1, MKRN2, MRPL15, MRPL35, MRPL47, MRPS6, MTR, MYCBP2, NADSYN1, NME3, PAICS, PANK1, PCMT1, PCSK5, PPAT, PROZ, PSMA6, PSMA7, PSMB1, PTPRJ, RNF138, RNF2, RPL18A, RPL21, RPL5, RPL9, RPS27L, RPS7, SENP8, SIAH3, SPCS3, SPTSSB, ST3GAL4, ST6GALNAC5, ST8SIA6, SULF2, TMPRSS3, TPI1, TPO, TTLL1, UBR3, UFL1, USP33, USP35, ZRANB1
Chelonoidis_abingdonii	signal transduction	68/942	669/9357	0.946814328240314	1.0	DNA	ADCY2, ADCY9, ADGRG5, ADGRL2, APH1B, ARAP2, ASB13, ASB3, ASIP, ATRIP, CALCR, CTNNAL1, DGKB, DOCK3, DOCK5, DOCK9, EDNRA, EFNB2, EIF2AK4, ERLEC1, ESR2, FZD2, GAL, GNG2, GRK4, GRM1, GUCY1A1, IFNGR1, IL18RAP, IRAK2, IRAK4, JAK1, JAK2, KIAA0586, KIT, MYD88, MYO9A, NSG1, PAG1, PDE1C, PIK3AP1, PIK3C3, PLCL2, PLCZ1, PPP1R12A, PPP3CB, PRKAA1, RAF1, RALA, RAP1B, RAP2A, RAPGEF2, RASGRP1, RASGRP3, RASSF10, RHOB, RHOH, RHPN2, RIT1, SHC3, SULF2, TAGAP, TENM4, TLR7, TNFRSF17, TNFRSF21, TRAF5, ZRANB1
Chelonoidis_abingdonii	cell differentiation	9/942	89/9357	1.0	1.0	DNA	ACVR1, ACVR2B, ASZ1, EFNB2, LRRK2, LYPD6, MYOD1, NAV2, ODF1
Chelonoidis_abingdonii	chromosome organization	5/942	49/9357	1.0	1.0	DNA	CENPW, HAT1, NCAPG, POT1, TERF2IP
Chelonoidis_abingdonii	organic substance biosynthetic process	53/942	526/9357	1.0	1.0	DNA	ADCY2, ADCY9, ADI1, AGL, ALOX5AP, AMPD3, ARG2, AZIN1, CCNH, CDO1, DEGS1, DHX9, DTYMK, ENY2, FA2H, GATC, GBE1, GGPS1, GTF2A1, IPMK, ITPKA, LBR, LTA4H, MAT2B, MCAT, MRPL15, MRPL35, MRPL47, MRPS6, MSMO1, NADSYN1, NME3, OLAH, PAICS, PANK1, PHF3, PI4K2B, POLD4, POLR2B, POLR2D, POLR2L, PPAT, RPL18A, RPL21, RPL5, RPL9, RPS27L, RPS7, SQLE, TAF4, TCEA1, TPI1, UGDH
Chelonoidis_abingdonii	microtubule-based movement	6/942	59/9357	1.0	1.0	DNA	DNAH11, KIF13A, KIF18A, KIF18B, KIF20B, KIF5B
Chelonoidis_abingdonii	regulation of response to stimulus	18/942	178/9357	1.0	1.0	DNA	ARFGEF2, ARFGEF3, CDC42SE2, CYTH4, DKK3, DKK4, KIT, LRRK2, MYD88, NPFFR2, PIANP, RALGAPB, RGS10, RHBDF1, RRAGD, SULF2, TAGAP, TRAF5
Chelonoidis_abingdonii	transcription regulator complex	12/942	49/9357	0.0027659746617447	0.1498884573593016	DNA	CCNH, CLOCK, DR1, E2F3, E2F5, E2F6, E2F8, GTF2A1, LIN52, NFYB, TAF4, TFDP2
Chelonoidis_abingdonii	basement membrane	4/942	9/9357	0.0084976598938169	0.22625019467287497	DNA	LAMA2, LAMB4, LAMC1, NID1
Chelonoidis_abingdonii	chromosome, telomeric region	4/942	12/9357	0.026127972617981	0.3283417737311505	DNA	HAT1, NSMCE4A, POT1, TERF2IP
Chelonoidis_abingdonii	SAGA-type complex	4/942	12/9357	0.026127972617981	0.3283417737311505	DNA	ENY2, SUPT7L, TADA1, ZZZ3
Chelonoidis_abingdonii	chromosomal region	6/942	24/9357	0.02830522078909	0.3283417737311505	DNA	CENPL, CENPP, HAT1, NSMCE4A, POT1, TERF2IP
Chelonoidis_abingdonii	mitochondrial outer membrane	6/942	27/9357	0.0481250034742211	0.3585865414776449	DNA	ARMC1, CISD1, CPT1A, SAMM50, SH3GLB1, TOMM22
Chelonoidis_abingdonii	nuclear speck	5/942	21/9357	0.0532279587689916	0.36512503504926247	DNA	MAML2, PNN, PRPF18, SRP54, ZC3H14
Chelonoidis_abingdonii	organelle outer membrane	6/942	28/9357	0.0562421998256935	0.36512503504926247	DNA	ARMC1, CISD1, CPT1A, SAMM50, SH3GLB1, TOMM22
Chelonoidis_abingdonii	outer membrane	6/942	28/9357	0.0562421998256935	0.36512503504926247	DNA	ARMC1, CISD1, CPT1A, SAMM50, SH3GLB1, TOMM22
Chelonoidis_abingdonii	histone acetyltransferase complex	5/942	22/9357	0.063397971394427	0.37861031514989585	DNA	ENY2, EP300, SUPT7L, TADA1, ZZZ3
Chelonoidis_abingdonii	acetyltransferase complex	5/942	23/9357	0.0745803248588379	0.40600894575582924	DNA	ENY2, EP300, SUPT7L, TADA1, ZZZ3
Chelonoidis_abingdonii	protein acetyltransferase complex	5/942	23/9357	0.0745803248588379	0.40600894575582924	DNA	ENY2, EP300, SUPT7L, TADA1, ZZZ3
Chelonoidis_abingdonii	intracellular protein-containing complex	20/942	135/9357	0.0815605937516967	0.40912131539552193	DNA	ANAPC10, CBX7, CNOT10, ELP4, ENY2, EP300, GATC, NCBP1, POLR2B, POLR2D, POLR2L, PPP2R2C, PRKAR2A, PRKAR2B, PSMC3, RNF2, SUPT7L, TADA1, TRAPPC3L, ZZZ3
Chelonoidis_abingdonii	endoplasmic reticulum	10/942	59/9357	0.0827353874085122	0.40912131539552193	DNA	CPQ, FKBP14, P3H3, PHTF1, PTPN2, SRP54, SULF1, SULF2, TRAPPC3L, TRAPPC6B
Chelonoidis_abingdonii	Golgi apparatus subcompartment	4/942	17/9357	0.0840966897951394	0.40912131539552193	DNA	CNST, PHETA2, SULF1, SULF2
Chelonoidis_abingdonii	nucleolus	13/942	79/9357	0.0868371728435709	0.40912131539552193	DNA	DNTTIP2, EBNA1BP2, EXOSC3, KRR1, NOL11, NOLC1, NOP14, NOP2, OLA1, PES1, SDAD1, UTP23, UTP25
Chelonoidis_abingdonii	cell projection membrane	4/942	18/9357	0.0998963594428197	0.4342433583942979	DNA	ATP6AP2, BBS5, PACSIN2, TMEM231
Chelonoidis_abingdonii	organelle subcompartment	4/942	18/9357	0.0998963594428197	0.4342433583942979	DNA	CNST, PHETA2, SULF1, SULF2
Chelonoidis_abingdonii	nuclear body	6/942	30/9357	0.1160314886990522	0.4690087543065109	DNA	MAML2, PNN, PRPF18, SRP54, TDP2, ZC3H14
Chelonoidis_abingdonii	RNA polymerase II transcription regulator complex	4/942	19/9357	0.1169516790329465	0.4690087543065109	DNA	CCNH, GTF2A1, NFYB, TAF4
Chelonoidis_abingdonii	peroxisome	4/942	19/9357	0.1169516790329465	0.4690087543065109	DNA	ACOX3, CAT, PEX1, XDH
Chelonoidis_abingdonii	polymeric cytoskeletal fiber	15/942	101/9357	0.1311560298534221	0.4929923710372748	DNA	CAMSAP2, DNAH11, DYNLL1, INA, KATNAL1, KIF18A, KIF18B, KIF5B, LMNB1, MAP1A, MAP6D1, MID1, NEFH, STAU2, TUBB6
Chelonoidis_abingdonii	collagen-containing extracellular matrix	4/942	20/9357	0.1351704424631795	0.4936203494353838	DNA	LAMA2, LAMB4, LAMC1, NID1
Chelonoidis_abingdonii	supramolecular fiber	15/942	104/9357	0.1396856475380442	0.4958840487600569	DNA	CAMSAP2, DNAH11, DYNLL1, INA, KATNAL1, KIF18A, KIF18B, KIF5B, LMNB1, MAP1A, MAP6D1, MID1, NEFH, STAU2, TUBB6
Chelonoidis_abingdonii	supramolecular polymer	15/942	104/9357	0.1396856475380442	0.4958840487600569	DNA	CAMSAP2, DNAH11, DYNLL1, INA, KATNAL1, KIF18A, KIF18B, KIF5B, LMNB1, MAP1A, MAP6D1, MID1, NEFH, STAU2, TUBB6
Chelonoidis_abingdonii	supramolecular complex	19/942	138/9357	0.1527664696887903	0.5233707586567844	DNA	CAMSAP2, DNAH11, DYNLL1, EDC3, INA, KATNAL1, KIF18A, KIF18B, KIF5B, LMNB1, MAP1A, MAP6D1, MID1, NEFH, PAN3, SEH1L, SEPTIN7, STAU2, TUBB6
Chelonoidis_abingdonii	protein-containing complex	118/942	1042/9357	0.1556188484268999	0.5233707586567844	DNA	ANAPC10, AP3M1, AP3S1, APH1B, ATP1B3, ATP6V1C1, B2M, BBS5, BRCC3, CACNB4, CBX7, CCNH, CCT2, CFTR, CGNL1, CLOCK, CNOT10, COPS7A, CTR9, DNAH11, DR1, DYNLL1, E2F3, E2F5, E2F6, E2F8, EIF3F, ELP4, EMC2, ENY2, EP300, EXOC1, EXOSC3, EXOSC9, FANCL, GABRR3, GATC, GJB7, GJE1, GNG2, GPD1L, GTF2A1, IMMP2L, INO80C, INTS10, KCNB1, KCNJ15, KCNJ8, KCNK12, KCNS2, KCNV2, KIFAP3, KRR1, LIN52, LIPC, LSM5, MED21, MED4, MRPL15, MRPL35, MRPL47, MYO3B, MYO9A, NCAPG, NCBP1, NDUFA6, NFYB, NOP14, NSMCE4A, NUP37, NUP50, NUP58, PAN3, PBRM1, PES1, PIK3R5, PNN, POLR2B, POLR2D, POLR2L, POP1, PPP2R2C, PRKAR2A, PRKAR2B, PRPF18, PSMA6, PSMA7, PSMB1, PSMC3, RBM17, RNF2, RPL18A, RPL5, RPL9, RPP40, RPS27L, RPS7, SEC23A, SEPTIN7, SMARCA2, SMDT1, SPCS3, SRP54, SSB, SUPT7L, TADA1, TAF4, TFDP2, TOMM7, TRAPPC3L, UTP23, VPS36, VPS37D, WASHC3, WASHC4, WASHC5, ZMAT2, ZZZ3
Chelonoidis_abingdonii	Golgi apparatus	14/942	100/9357	0.1818694315227326	0.5845361444196936	DNA	ACTL7A, AP3M1, ARFGEF2, ARFGEF3, B4GALT1, CPQ, GOPC, M6PR, ST3GAL4, ST6GALNAC5, ST8SIA6, TMED7, TRAPPC3L, TRAPPC6B
Chelonoidis_abingdonii	endoplasmic reticulum membrane	25/942	195/9357	0.1869517361829651	0.5855988206907583	DNA	ALG12, ALG8, ALOX5AP, ATP6AP2, CFTR, DEGS1, DNAJC18, ESYT2, FA2H, GET1, LBR, MAGT1, MOGAT1, PIGX, PLN, RHBDF1, RSAD2, SARAF, SEC23A, SERP1, SOAT1, SPTSSB, SQLE, SSR3, TMED7
Chelonoidis_abingdonii	microtubule	12/942	82/9357	0.1927241236679147	0.5978441222996905	DNA	CAMSAP2, DNAH11, DYNLL1, KATNAL1, KIF18A, KIF18B, KIF5B, MAP1A, MAP6D1, MID1, STAU2, TUBB6
Chelonoidis_abingdonii	membrane	336/942	3163/9357	0.2038437015367817	0.6144156852924693	DNA	ABCC9, ABCD2, ABCD3, ACAP2, ACBD5, ACE2, ACP2, ACVR1, ACVR2B, ADAM10, ADCY2, ADCY9, ADGRG5, ADGRL2, ADI1, ADORA2A, AFG3L2, AGL, AGTR1, ALG12, ALG2, ALG8, ALOX5AP, ANKRD22, ANO6, ANXA4, AP3M1, AP3S1, ARMC1, ASZ1, ATG5, ATP11A, ATP6AP2, ATP9A, B3GALNT2, B4GALT1, BBS5, BORCS5, BST1, CA12, CALCR, CALHM1, CALHM3, CCR4, CD101, CD9, CDC42SE2, CDCP1, CDH17, CEMIP, CEMIP2, CFTR, CHRM5, CHRNB3, CISD1, CISD2, CLDN12, CLDN19, CLDND1, CLTRN, CMTM6, CMTM8, CNGA3, CNST, COPS7A, CPQ, CPT1A, CWH43, CX3CR1, DCBLD2, DEGS1, DENND5A, DENND5B, DIO1, DIPK1A, DNAJA1, DNAJA2, DNAJC18, DRAM1, ECE1, EDNRA, EFNB2, EGFL6, ENTPD3, EPCAM, ERMP1, ESYT2, F2R, F3, FA2H, FAM78B, FCHO2, FRMD3, FRS2, FUT10, FUT8, FZD2, GABARAPL2, GABBR2, GABRR3, GALNT11, GALNT12, GCHFR, GCNT4, GET1, GHR, GOLGA5, GPR137B, GPR15, GPR176, GPR19, GPR6, GPR75, GPR87, GREB1, GRIK1, GRK4, GRM1, HEPHL1, HHAT, HRH1, HTR1E, HTR1F, HTR2A, HTR7, ICOSLG, IFNAR1, IFNGR1, IFNGR2, IL18RAP, IL1R2, IL1RL1, IL20RA, IL31RA, IL6ST, ILDR1, IMMT, IRAG1, ITFG1, ITM2B, ITM2C, JAK1, JAK2, KCNB1, KIAA0319, KIT, KITLG, KNG1, LAMA2, LAMB4, LBR, LDLRAD3, LEPROT, LEPROTL1, LGI3, LHFPL3, LPAR5, LRAT, LRFN2, LRRK2, LYVE1, M6PR, MAGT1, MAL2, MAMDC2, MAMDC4, MANSC1, MAP3K1, MARVELD2, MBOAT2, MIGA1, MIOS, MLANA, MOGAT1, MPC2, MRTFB, MSMO1, MTMR2, MYL1, NDFIP2, NDUFC2, NEMP2, NEO1, NID1, NKAIN1, NKPD1, NNT, NOX1, NPFFR2, NPR3, NRG2, NRROS, NSG1, NUMB, NUP210, P3H3, PACSIN2, PAG1, PDGFB, PHB2, PHKA1, PHTF1, PI4K2B, PIANP, PIGP, PIGX, PKDREJ, PLEKHB2, PLGRKT, PLN, PLPP6, PRKAR2A, PRRG1, PTPN2, QRFPR, RALA, RAP1B, RAP2A, RHBDF1, RIT1, RNF128, RNF215, RP2, RRAGD, RSAD2, RYK, SAMM50, SARAF, SCAMP1, SCCPDH, SCG3, SEC23A, SEH1L, SELE, SELENOT, SEPTIN7, SERINC1, SERP1, SERTM1, SFXN1, SH3GLB1, SLC12A2, SLC16A3, SLC17A5, SLC17A8, SLC1A4, SLC22A16, SLC22A18, SLC25A13, SLC25A37, SLC25A38, SLC25A40, SLC28A3, SLC33A1, SLC35A1, SLC35A5, SLC35B3, SLC35G2, SLC38A1, SLC38A2, SLC38A7, SLC44A3, SLC5A7, SLC8B1, SMCO3, SMIM14, SMIM8, SMPD4, SNCA, SNORC, SOAT1, SPIRE1, SPNS3, SPTSSB, SQLE, SRD5A2, SRL, SSR3, ST3GAL4, ST6GALNAC5, ST8SIA6, STEAP2, STX11, STX12, STX17, STX19, STX3, STX7, SULF2, SUN2, SUSD5, SYNPR, SYT10, SYT11, SYT9, TAAR1, TACR2, TBXAS1, TENM4, THSD1, TLR7, TMCO3, TMED7, TMEM128, TMEM144, TMEM174, TMEM220, TMEM231, TMEM237, TMEM50B, TMEM65, TMPPE, TMPRSS3, TNFRSF17, TNFRSF21, TOMM22, TP53I11, TPO, TRHR, TSPAN12, TSPAN19, TYRO3, UMODL1, UNC50, VAMP4, VLDLR, VPS18, VPS36, VPS37D, VPS4B, VTI1B, WDR91, XCR1, YIPF1, YIPF5, ZDHHC9
Chelonoidis_abingdonii	late endosome membrane	5/942	30/9357	0.219888888922743	0.6312110054521584	DNA	VPS36, VPS37D, VPS4B, WDR91, YIPF1
Chelonoidis_abingdonii	organelle membrane	69/942	599/9357	0.2324209549363289	0.654259868741472	DNA	ABCD3, ACAP2, ALG12, ALG8, ALOX5AP, ANXA4, AP3M1, AP3S1, ARMC1, ATP6AP2, B3GALNT2, BBS5, BORCS5, CFTR, CISD1, CPT1A, DEGS1, DNAJC18, ESYT2, FA2H, FUT10, FUT8, GALNT11, GALNT12, GCHFR, GCNT4, GET1, GOLGA5, GPR137B, IMMT, LBR, MAGT1, MIOS, MOGAT1, MPC2, NDUFC2, NEMP2, PACSIN2, PHB2, PIGX, PLN, RAP2A, RHBDF1, RSAD2, SAMM50, SARAF, SCG3, SEC23A, SEH1L, SERP1, SH3GLB1, SLC25A13, SLC35A1, SLC35A5, SOAT1, SPIRE1, SPTSSB, SQLE, SSR3, STEAP2, TMED7, TMEM231, TOMM22, UNC50, VPS36, VPS37D, VPS4B, WDR91, YIPF1
Chelonoidis_abingdonii	nuclear protein-containing complex	31/942	251/9357	0.2409072983152498	0.6682251034148314	DNA	ANAPC10, BRCC3, CBX7, CCNH, COPS7A, DR1, ENY2, EP300, FANCL, GTF2A1, INO80C, INTS10, LIN52, LSM5, MED21, MED4, NFYB, NUP37, NUP50, NUP58, PBRM1, PNN, POP1, PRPF18, RBM17, SMARCA2, SUPT7L, TADA1, TAF4, ZMAT2, ZZZ3
Chelonoidis_abingdonii	neuron projection	6/942	40/9357	0.288373129446862	0.7294169433773247	DNA	ATOH7, DLG3, HTR2A, MARK1, MYCBP2, STON2
Chelonoidis_abingdonii	nuclear membrane	4/942	24/9357	0.2956478690684305	0.7294169433773247	DNA	GCHFR, LBR, NEMP2, UNC50
Chelonoidis_abingdonii	synapse	6/942	42/9357	0.3098169634423881	0.7451243596477313	DNA	DLG3, GRM1, HTR7, SNCA, STON2, VWC2
Chelonoidis_abingdonii	nucleoplasm	4/942	25/9357	0.3101769634840321	0.7451243596477313	DNA	BRMS1L, ENY2, PES1, RBM17
Chelonoidis_abingdonii	endosome	7/942	48/9357	0.3294167651316479	0.7599180971809496	DNA	AVL9, CX3CR1, DENND6A, M6PR, OCIAD1, PACSIN2, PHETA2
Chelonoidis_abingdonii	vesicle membrane	16/942	129/9357	0.3752247887388654	0.8251745539782278	DNA	ACAP2, ANXA4, AP3M1, AP3S1, ATP6AP2, CFTR, PACSIN2, RAP2A, SCG3, SPIRE1, STEAP2, VPS36, VPS37D, VPS4B, WDR91, YIPF1
Chelonoidis_abingdonii	cytoplasmic vesicle membrane	16/942	129/9357	0.3752247887388654	0.8251745539782278	DNA	ACAP2, ANXA4, AP3M1, AP3S1, ATP6AP2, CFTR, PACSIN2, RAP2A, SCG3, SPIRE1, STEAP2, VPS36, VPS37D, VPS4B, WDR91, YIPF1
Chelonoidis_abingdonii	microbody	5/942	33/9357	0.3753045038731371	0.8251745539782278	DNA	ABCD3, ACOX3, CAT, PEX1, XDH
Chelonoidis_abingdonii	catalytic complex	28/942	240/9357	0.3850977513196905	0.8318314740054649	DNA	ANAPC10, CBX7, DNAH11, DYNLL1, ENY2, EP300, EXOSC3, EXOSC9, GNG2, GPD1L, INO80C, NDUFA6, NSMCE4A, PBRM1, PIK3R5, POLR2B, POLR2D, POLR2L, POP1, PPP2R2C, PSMC3, RNF2, RPP40, SMARCA2, SPCS3, SUPT7L, TADA1, ZZZ3
Chelonoidis_abingdonii	bounding membrane of organelle	36/942	314/9357	0.3906885344468028	0.8318314740054649	DNA	ABCD3, ACAP2, ANXA4, ARMC1, ATP6AP2, B3GALNT2, BBS5, BORCS5, CFTR, CISD1, CPT1A, FUT10, GALNT11, GALNT12, GCNT4, GOLGA5, GPR137B, MIOS, PACSIN2, PLN, RAP2A, SAMM50, SCG3, SEH1L, SH3GLB1, SLC35A1, SLC35A5, STEAP2, TMED7, TMEM231, TOMM22, VPS36, VPS37D, VPS4B, WDR91, YIPF1
Chelonoidis_abingdonii	ribosome	9/942	72/9357	0.4344255797148602	0.8729495139553322	DNA	MRPL35, MRPL47, MRPS6, RPL18A, RPL21, RPL5, RPL9, RPS27L, RPS7
Chelonoidis_abingdonii	endosome membrane	10/942	80/9357	0.4537700018782126	0.8949352814820304	DNA	ACAP2, CFTR, PACSIN2, RAP2A, STEAP2, VPS36, VPS37D, VPS4B, WDR91, YIPF1
Chelonoidis_abingdonii	intracellular vesicle	12/942	99/9357	0.4998017664472132	0.9238013295569795	DNA	AVL9, CX3CR1, DENND6A, HTR2A, M6PR, MLANA, OCIAD1, PACSIN2, PHETA2, PICALM, SYN2, SYNPR
Chelonoidis_abingdonii	cytoplasmic vesicle	12/942	99/9357	0.4998017664472132	0.9238013295569795	DNA	AVL9, CX3CR1, DENND6A, HTR2A, M6PR, MLANA, OCIAD1, PACSIN2, PHETA2, PICALM, SYN2, SYNPR
Chelonoidis_abingdonii	transmembrane transporter complex	12/942	100/9357	0.5028162362623647	0.9238013295569795	DNA	ATP1B3, CACNB4, CFTR, GABRR3, KCNB1, KCNJ15, KCNJ8, KCNK12, KCNS2, KCNV2, NDUFA6, SMDT1
Chelonoidis_abingdonii	transporter complex	12/942	100/9357	0.5028162362623647	0.9238013295569795	DNA	ATP1B3, CACNB4, CFTR, GABRR3, KCNB1, KCNJ15, KCNJ8, KCNK12, KCNS2, KCNV2, NDUFA6, SMDT1
Chelonoidis_abingdonii	mitochondrial membrane	12/942	102/9357	0.51011937369558	0.9238013295569795	DNA	ARMC1, CISD1, CPT1A, IMMT, MPC2, NDUFC2, PHB2, PLN, SAMM50, SH3GLB1, SLC25A13, TOMM22
Chelonoidis_abingdonii	mitochondrial protein-containing complex	4/942	30/9357	0.5374907191246333	0.9238013295569795	DNA	IMMP2L, NDUFA6, SMDT1, TOMM7
Chelonoidis_abingdonii	peptidase complex	4/942	31/9357	0.5472759014699369	0.9238013295569795	DNA	ENY2, PSMC3, SPCS3, SUPT7L
Chelonoidis_abingdonii	extracellular matrix	4/942	32/9357	0.5579536495220434	0.9238013295569795	DNA	LAMA2, LAMB4, LAMC1, NID1
Chelonoidis_abingdonii	external encapsulating structure	4/942	32/9357	0.5579536495220434	0.9238013295569795	DNA	LAMA2, LAMB4, LAMC1, NID1
Chelonoidis_abingdonii	spliceosomal complex	5/942	39/9357	0.5888191939163042	0.949994755394761	DNA	LSM5, PNN, PRPF18, RBM17, ZMAT2
Chelonoidis_abingdonii	lysosomal membrane	5/942	40/9357	0.5946759032205077	0.949994755394761	DNA	ATP6AP2, BORCS5, GPR137B, MIOS, SEH1L
Chelonoidis_abingdonii	lytic vacuole membrane	5/942	40/9357	0.5946759032205077	0.949994755394761	DNA	ATP6AP2, BORCS5, GPR137B, MIOS, SEH1L
Chelonoidis_abingdonii	microtubule organizing center	5/942	41/9357	0.6013173885384171	0.9502578492201623	DNA	CEP20, CEP43, KATNAL1, RPS7, USP33
Chelonoidis_abingdonii	cell-cell junction	5/942	41/9357	0.6013173885384171	0.9502578492201623	DNA	CCDC85A, CLDN12, CLDN19, ILDR1, PNN
Chelonoidis_abingdonii	cation channel complex	5/942	43/9357	0.6166299458611184	0.9502578492201623	DNA	CACNB4, KCNB1, KCNS2, KCNV2, SMDT1
Chelonoidis_abingdonii	vacuolar membrane	5/942	43/9357	0.6166299458611184	0.9502578492201623	DNA	ATP6AP2, BORCS5, GPR137B, MIOS, SEH1L
Chelonoidis_abingdonii	non-membrane-bounded organelle	45/942	417/9357	0.6171471164731884	0.9502578492201623	DNA	ACTL7A, CDC42SE2, CFL2, CIDEA, DNTTIP2, EBNA1BP2, EDC3, EXOSC3, FARP1, FRMD3, INCENP, JAK1, JAK2, KRIT1, KRR1, LDAH, LMOD1, MRPL35, MRPL47, MRPS6, NOL11, NOLC1, NOP14, NOP2, OLA1, PACSIN2, PAN3, PES1, PLEKHH1, RPL18A, RPL21, RPL5, RPL9, RPS27L, RPS7, RSAD2, SDAD1, SEH1L, SEPTIN7, SHCBP1L, SPIRE1, SVBP, TPM1, UTP23, UTP25
Chelonoidis_abingdonii	intracellular non-membrane-bounded organelle	45/942	417/9357	0.6171471164731884	0.9502578492201623	DNA	ACTL7A, CDC42SE2, CFL2, CIDEA, DNTTIP2, EBNA1BP2, EDC3, EXOSC3, FARP1, FRMD3, INCENP, JAK1, JAK2, KRIT1, KRR1, LDAH, LMOD1, MRPL35, MRPL47, MRPS6, NOL11, NOLC1, NOP14, NOP2, OLA1, PACSIN2, PAN3, PES1, PLEKHH1, RPL18A, RPL21, RPL5, RPL9, RPS27L, RPS7, RSAD2, SDAD1, SEH1L, SEPTIN7, SHCBP1L, SPIRE1, SVBP, TPM1, UTP23, UTP25
Chelonoidis_abingdonii	vesicle	12/942	106/9357	0.6263016437999203	0.9620354576638199	DNA	AVL9, CX3CR1, DENND6A, HTR2A, M6PR, MLANA, OCIAD1, PACSIN2, PHETA2, PICALM, SYN2, SYNPR
Chelonoidis_abingdonii	ribonucleoprotein complex	22/942	198/9357	0.6322438558755834	0.9642096035906869	DNA	EIF3F, KRR1, LSM5, MRPL15, MRPL35, MRPL47, NOP14, PES1, PNN, POP1, PRPF18, RBM17, RPL18A, RPL5, RPL9, RPP40, RPS27L, RPS7, SRP54, SSB, UTP23, ZMAT2
Chelonoidis_abingdonii	organelle inner membrane	8/942	70/9357	0.6885861631624989	0.9954899508163728	DNA	IMMT, LBR, MPC2, NDUFC2, NEMP2, PHB2, SLC25A13, UNC50
Chelonoidis_abingdonii	ion channel complex	10/942	91/9357	0.7260754416952024	1.0	DNA	CACNB4, CFTR, GABRR3, KCNB1, KCNJ15, KCNJ8, KCNK12, KCNS2, KCNV2, SMDT1
Chelonoidis_abingdonii	cell junction	12/942	110/9357	0.749278209108262	1.0	DNA	CCDC85A, CLDN12, CLDN19, DLG3, GRM1, HTR7, ILDR1, PNN, SNCA, STON2, TES, VWC2
Chelonoidis_abingdonii	transferase complex	13/942	119/9357	0.7582799590557667	1.0	DNA	ANAPC10, CBX7, ENY2, EP300, NSMCE4A, PIK3R5, POLR2B, POLR2D, POLR2L, RNF2, SUPT7L, TADA1, ZZZ3
Chelonoidis_abingdonii	plasma membrane	52/942	497/9357	0.7592067238505996	1.0	DNA	ABCC9, ACE2, ADCY2, ADI1, ADORA2A, AGTR1, ANO6, CALCR, CCR4, CDC42SE2, CDH17, CEMIP, CEMIP2, CLDN19, CLTRN, CX3CR1, EDNRA, F2R, FZD2, GABBR2, GHR, GPR15, GPR6, GRM1, HRH1, HTR1E, HTR1F, HTR7, ITM2B, ITM2C, KIT, KITLG, LYVE1, NKAIN1, NPFFR2, NUMB, PAG1, PHB2, PHKA1, PI4K2B, PLGRKT, PRKAR2A, RP2, SELE, SLC12A2, SLC28A3, SLC44A3, SPIRE1, TACR2, TENM4, THSD1, TRHR
Chelonoidis_abingdonii	cytosol	9/942	86/9357	0.8569771207097672	1.0	DNA	ACMSD, BLVRA, GCHFR, HIKESHI, LRRK2, PEX1, PHETA2, SEC23A, WDR91
Chelonoidis_abingdonii	plasma membrane region	13/942	123/9357	0.8796531406696284	1.0	DNA	ATP6AP2, BBS5, CFTR, CHRM5, CHRNB3, FCHO2, GABRR3, GRIK1, HTR2A, KCNB1, PACSIN2, SEPTIN7, TMEM231
Chelonoidis_abingdonii	membrane protein complex	28/942	276/9357	0.919278678234532	1.0	DNA	AP3M1, AP3S1, APH1B, ATP1B3, ATP6V1C1, B2M, CACNB4, CFTR, EMC2, GABRR3, GJB7, GJE1, GNG2, IMMP2L, KCNB1, KCNJ15, KCNJ8, KCNK12, KCNS2, KCNV2, NDUFA6, PIK3R5, SEC23A, SMDT1, SPCS3, TOMM7, VPS36, VPS37D
Chelonoidis_abingdonii	cellular_component	668/942	6620/9357	0.939801831541094	1.0	DNA	ABCC9, ABCD2, ABCD3, ABLIM1, ACADM, ACAP2, ACBD5, ACE2, ACMSD, ACOX3, ACP1, ACP2, ACTL7A, ACVR1, ACVR2B, ADA2, ADAM10, ADCY2, ADCY9, ADGRG5, ADGRL2, ADI1, ADNP2, ADORA2A, AFG3L2, AGL, AGTR1, AHCTF1, AKAP8L, ALDH1L2, ALG12, ALG2, ALG8, ALOX5AP, ALS2CL, AMOTL2, ANAPC10, ANKRD22, ANO6, ANXA4, AP3M1, AP3S1, APH1B, ARFGEF2, ARFGEF3, ARMC1, ART4, ASIP, ASZ1, ATF7IP, ATG3, ATG5, ATG7, ATOH7, ATP11A, ATP1B3, ATP6AP2, ATP6V1C1, ATP9A, AVL9, B2M, B3GALNT2, B4GALT1, BAZ1A, BBS5, BIVM, BLVRA, BORCS5, BRCC3, BRMS1L, BST1, BTAF1, CA12, CACNB4, CALCR, CALHM1, CALHM3, CAMSAP2, CAPN3, CAT, CBX7, CCDC126, CCDC85A, CCNH, CCR4, CCT2, CD101, CD9, CDC42SE2, CDCA7L, CDCP1, CDH17, CDKN1C, CEMIP, CEMIP2, CENPL, CENPP, CEP20, CEP43, CFL2, CFTR, CGNL1, CHRM5, CHRNB3, CHUK, CIDEA, CISD1, CISD2, CITED1, CKAP2, CLDN12, CLDN19, CLDND1, CLOCK, CLTRN, CMTM6, CMTM8, CNGA3, CNOT10, CNST, COPS7A, CPQ, CPSF6, CPT1A, CSE1L, CTNNAL1, CTR9, CWH43, CX3CR1, DCBLD2, DEGS1, DEK, DENND5A, DENND5B, DENND6A, DHX9, DIO1, DIPK1A, DKK3, DKK4, DLG3, DNAH11, DNAJA1, DNAJA2, DNAJC18, DNTTIP2, DOCK3, DOCK5, DR1, DRAM1, DTNBP1, DYNLL1, E2F3, E2F5, E2F6, E2F8, EBNA1BP2, ECE1, ECPAS, EDC3, EDN3, EDNRA, EFNB2, EGFL6, EIF3F, ELP4, EMC2, ENOX2, ENTPD3, ENY2, EP300, EPCAM, ERCC4, ERI1, ERLEC1, ERMP1, ESR2, ESYT2, ETF1, ETV6, EXOC1, EXOSC3, EXOSC9, F2R, F3, FA2H, FAM78B, FANCL, FARP1, FARSB, FCHO2, FKBP14, FOSL2, FOXJ2, FRMD3, FRS2, FSTL1, FUT10, FUT8, FZD2, GABARAPL2, GABBR2, GABRR3, GAL, GALNT11, GALNT12, GATAD1, GATC, GCHFR, GCNT4, GET1, GHR, GJB7, GJE1, GMNN, GNG2, GOLGA5, GOPC, GPD1L, GPLD1, GPR137B, GPR15, GPR176, GPR19, GPR6, GPR75, GPR87, GREB1, GREM1, GRIK1, GRK4, GRM1, GTF2A1, HAL, HAT1, HDAC8, HEPHL1, HHAT, HIBCH, HIKESHI, HNRNPR, HRH1, HTR1E, HTR1F, HTR2A, HTR7, ICOSLG, IFNAR1, IFNGR1, IFNGR2, IKBKB, IL18RAP, IL1R2, IL1RL1, IL20RA, IL31RA, IL6, IL6ST, ILDR1, IMMP2L, IMMT, INA, INCENP, INO80C, INPP5K, INTS10, IRAG1, IRAK4, ITFG1, ITM2B, ITM2C, IWS1, JAK1, JAK2, JMJD1C, JPT2, KATNAL1, KCNB1, KCNJ15, KCNJ8, KCNK12, KCNS2, KCNV2, KHDC4, KIAA0319, KIF18A, KIF18B, KIF5B, KIFAP3, KIT, KITLG, KNG1, KPNA1, KRIT1, KRR1, L3MBTL2, LAMA2, LAMB4, LAMC1, LBR, LDAH, LDHB, LDLRAD3, LEPROT, LEPROTL1, LGI1, LGI3, LHFPL3, LIAS, LIN52, LIPC, LIPG, LIPH, LMNB1, LMOD1, LONP2, LONRF1, LPAR5, LRAT, LRFN2, LRRK2, LSM5, LTA4H, LYAR, LYRM7, LYVE1, M6PR, MAGT1, MAL2, MAMDC2, MAMDC4, MAML2, MANSC1, MAP1A, MAP3K1, MAP6D1, MAPK8IP3, MARK1, MARVELD2, MBOAT2, MCIDAS, MED21, MED4, MEOX2, MID1, MIER1, MIGA1, MIOS, MLANA, MOGAT1, MPC2, MRPL15, MRPL35, MRPL47, MRPS34, MRPS6, MRTFB, MSMO1, MTFR1, MTMR2, MTR, MYCBP2, MYD88, MYL1, MYO3B, MYO9A, MYOD1, NADSYN1, NAP1L1, NCAPG, NCBP1, NDFIP2, NDUFA6, NDUFC2, NEFH, NEMP2, NEO1, NEXMIF, NFYB, NID1, NKAIN1, NKPD1, NNT, NOL11, NOL7, NOLC1, NOP14, NOP2, NOX1, NPFFR2, NPR3, NR2E3, NR4A3, NRG2, NRROS, NSG1, NSMCE4A, NSUN2, NUMB, NUP210, NUP37, NUP50, NUP58, OCIAD1, OLA1, OTUD4, P3H3, PACSIN2, PAG1, PAN3, PAPOLG, PATL2, PAXBP1, PBRM1, PCGF3, PDGFB, PES1, PEX1, PHAX, PHB2, PHETA2, PHKA1, PHTF1, PI4K2B, PIANP, PICALM, PIGP, PIGX, PIK3R5, PKDREJ, PKNOX2, PLA1A, PLEKHB2, PLEKHH1, PLGRKT, PLN, PLPP6, PNN, PNRC1, POLR2B, POLR2D, POLR2L, POP1, POT1, PPP1R12A, PPP2CB, PPP2R2C, PPP2R3C, PRKAR2A, PRKAR2B, PRPF18, PRRG1, PSMA6, PSMA7, PSMB1, PSMC3, PTPN12, PTPN2, PTPN6, PURA, QRFPR, RALA, RAP1B, RAP2A, RBM17, RBM39, REL, RGS10, RHBDF1, RIT1, RNASET2, RNF128, RNF2, RNF215, RNF4, RP2, RPL18A, RPL21, RPL5, RPL9, RPP40, RPS27L, RPS7, RRAGD, RSAD2, RUFY2, RYK, SAMM50, SAP130, SAP30, SARAF, SBK1, SCAMP1, SCCPDH, SCG3, SCML2, SCUBE1, SDAD1, SDE2, SEC23A, SEH1L, SELE, SELENOT, SEPTIN7, SERINC1, SERP1, SERTM1, SFMBT1, SFXN1, SH2D4A, SH3GLB1, SHC3, SHCBP1L, SHF, SIAH3, SIX2, SLC12A2, SLC16A3, SLC17A5, SLC17A8, SLC1A4, SLC22A16, SLC22A18, SLC25A13, SLC25A37, SLC25A38, SLC25A40, SLC28A3, SLC33A1, SLC35A1, SLC35A5, SLC35B3, SLC35G2, SLC38A1, SLC38A2, SLC38A7, SLC44A3, SLC5A7, SLC8B1, SMARCA2, SMCO3, SMDT1, SMIM14, SMIM8, SMPD4, SNCA, SNORC, SOAT1, SPCS3, SPI1, SPIC, SPIRE1, SPNS3, SPON2, SPTSSB, SQLE, SRD5A2, SRL, SRP54, SSB, SSR3, ST3GAL4, ST6GALNAC5, ST8SIA6, STAU2, STEAP2, STON2, STX11, STX12, STX17, STX19, STX3, STX7, SUCLA2, SULF1, SULF2, SUN2, SUPT7L, SUSD5, SVBP, SYN2, SYNPR, SYT10, SYT11, SYT9, TAAR1, TACR2, TADA1, TAF4, TBK1, TBXAS1, TCEA1, TCN2, TDP1, TDP2, TENM4, TERF2IP, TES, TFDP2, THRB, THSD1, TLR7, TMCO3, TMED7, TMEM128, TMEM144, TMEM174, TMEM220, TMEM231, TMEM237, TMEM50B, TMEM65, TMPPE, TMPRSS3, TNFRSF17, TNFRSF21, TOMM22, TOMM7, TP53I11, TPM1, TPO, TRAF5, TRAPPC3L, TRAPPC6B, TRHR, TRIM69, TRIP13, TRIP4, TSEN15, TSNAX, TSPAN12, TSPAN19, TUBB6, TULP3, TYRO3, UMODL1, UNC50, USP33, UTP23, UTP25, VAMP4, VLDLR, VPS18, VPS36, VPS37D, VPS4B, VTI1B, VWC2, WASHC3, WASHC4, WASHC5, WDR33, WDR91, WTAP, XCR1, XDH, XPA, XPOT, YEATS2, YEATS4, YIPF1, YIPF5, ZC3H14, ZDHHC9, ZHX2, ZMAT2, ZNF326, ZZZ3
Chelonoidis_abingdonii	cytoplasm	83/942	819/9357	0.9515163420731708	1.0	DNA	ABLIM1, ACE2, ACP1, ADI1, AGL, ALDH1L2, AMOTL2, ASZ1, ATG3, BBS5, BLVRA, CAMSAP2, CAPN3, CDCA7L, CHUK, CKAP2, CLOCK, CNOT10, COPS7A, CSE1L, CTNNAL1, DNAH11, DOCK3, DOCK5, DTNBP1, DYNLL1, ECPAS, ELP4, EP300, ERI1, ETF1, EXOSC3, FARSB, HAL, HNRNPR, IKBKB, INCENP, IRAG1, IRAK4, JPT2, KATNAL1, KITLG, KPNA1, LDHB, LONRF1, LTA4H, MAP6D1, MAPK8IP3, MID1, MTMR2, MTR, MYD88, NADSYN1, NDFIP2, OLA1, OTUD4, PATL2, PHAX, PPP1R12A, PPP2CB, PSMA6, PSMA7, PSMB1, PTPN12, PTPN6, REL, RPL5, SBK1, SDE2, SHCBP1L, SIAH3, SNCA, STON2, SVBP, TBK1, TES, THSD1, TRAF5, TRIM69, TUBB6, VTI1B, XPOT, YIPF5
Chelonoidis_abingdonii	synaptic membrane	6/942	59/9357	1.0	1.0	DNA	ATP6AP2, CHRM5, CHRNB3, GABRR3, GRIK1, KCNB1
Chelonoidis_abingdonii	cytokine receptor activity	8/942	27/9357	0.0039777392009523	0.16645485354425815	DNA	CCR4, CX3CR1, GHR, IFNGR1, IL1R2, IL1RL1, IL6ST, XCR1
Chelonoidis_abingdonii	immune receptor activity	8/942	27/9357	0.0039777392009523	0.16645485354425815	DNA	CCR4, CX3CR1, GHR, IFNGR1, IL1R2, IL1RL1, IL6ST, XCR1
Chelonoidis_abingdonii	lipase activity	10/942	41/9357	0.0062821274685441	0.20102523731765215	DNA	GPLD1, LDAH, LIPC, LIPG, LIPH, PLA1A, PLCL2, PLCZ1, PNPLA4, SMPD4
Chelonoidis_abingdonii	2 iron, 2 sulfur cluster binding	4/942	9/9357	0.0084976598938169	0.22625019467287497	DNA	CISD1, CISD2, NDUFV2, XDH
Chelonoidis_abingdonii	G protein-coupled serotonin receptor activity	4/942	10/9357	0.0130474012015762	0.24521439317079977	DNA	HTR1E, HTR1F, HTR2A, HTR7
Chelonoidis_abingdonii	histone binding	4/942	10/9357	0.0130474012015762	0.24521439317079977	DNA	HAT1, JAK2, SFMBT1, SMARCA2
Chelonoidis_abingdonii	serotonin receptor activity	4/942	10/9357	0.0130474012015762	0.24521439317079977	DNA	HTR1E, HTR1F, HTR2A, HTR7
Chelonoidis_abingdonii	protein heterodimerization activity	6/942	21/9357	0.0147923582496889	0.2666638871557686	DNA	ABTB2, CENPW, DR1, NFYB, SUPT7L, TAF4
Chelonoidis_abingdonii	G protein-coupled amine receptor activity	7/942	27/9357	0.0150431250868166	0.2666638871557686	DNA	CHRM5, HRH1, HTR1E, HTR1F, HTR2A, HTR7, TAAR1
Chelonoidis_abingdonii	tetrapyrrole binding	6/942	24/9357	0.02830522078909	0.3283417737311505	DNA	CAT, GUCY1A1, MTR, TBXAS1, TCN2, TPO
Chelonoidis_abingdonii	phosphorus-oxygen lyase activity	4/942	13/9357	0.034804199026758	0.3347634301444343	DNA	ADCY2, ADCY9, GUCY1A1, RNASET2
Chelonoidis_abingdonii	oxidoreductase activity, acting on peroxide as acceptor	4/942	13/9357	0.034804199026758	0.3347634301444343	DNA	CAT, GPX7, PRDX1, TPO
Chelonoidis_abingdonii	kinase regulator activity	7/942	33/9357	0.0427252614667054	0.3419489705605517	DNA	CCNH, CCNL1, CDKN1C, PIK3R5, PRKAR2A, PRKAR2B, STRADB
Chelonoidis_abingdonii	hydrolase activity, acting on carbon-nitrogen (but not peptide) bonds, in cyclic amidines	4/942	14/9357	0.0449510383835467	0.3419489705605517	DNA	ADA2, ADARB2, ADAT1, AMPD3
Chelonoidis_abingdonii	nucleobase-containing compound transmembrane transporter activity	4/942	14/9357	0.0449510383835467	0.3419489705605517	DNA	SLC28A3, SLC33A1, SLC35A1, SLC35A5
Chelonoidis_abingdonii	iron ion binding	8/942	39/9357	0.053383304811713	0.36512503504926247	DNA	ADI1, CDO1, EGLN1, FA2H, MSMO1, P3H3, TBXAS1, XDH
Chelonoidis_abingdonii	SNAP receptor activity	4/942	15/9357	0.0565686674019984	0.36512503504926247	DNA	STX12, STX19, STX3, STX7
Chelonoidis_abingdonii	deaminase activity	4/942	15/9357	0.0565686674019984	0.36512503504926247	DNA	ADA2, ADARB2, ADAT1, AMPD3
Chelonoidis_abingdonii	carbohydrate derivative transmembrane transporter activity	4/942	15/9357	0.0565686674019984	0.36512503504926247	DNA	SLC28A3, SLC33A1, SLC35A1, SLC35A5
Chelonoidis_abingdonii	molecular adaptor activity	8/942	42/9357	0.0667739955239859	0.3914548911910733	DNA	APH1B, BICD2, ECPAS, MAPK8IP3, STX12, STX19, STX3, STX7
Chelonoidis_abingdonii	protein domain specific binding	5/942	23/9357	0.0745803248588379	0.40600894575582924	DNA	ADAM10, FUT8, M6PR, MYD88, NFKBIZ
Chelonoidis_abingdonii	protein-macromolecule adaptor activity	7/942	36/9357	0.0860914228919572	0.40912131539552193	DNA	APH1B, BICD2, MAPK8IP3, STX12, STX19, STX3, STX7
Chelonoidis_abingdonii	carboxy-lyase activity	4/942	18/9357	0.0998963594428197	0.4342433583942979	DNA	ACMSD, GAD1, GADL1, PAICS
Chelonoidis_abingdonii	antioxidant activity	4/942	19/9357	0.1169516790329465	0.4690087543065109	DNA	CAT, GPX7, PRDX1, TPO
Chelonoidis_abingdonii	heme binding	4/942	19/9357	0.1169516790329465	0.4690087543065109	DNA	CAT, GUCY1A1, TBXAS1, TPO
Chelonoidis_abingdonii	protein kinase regulator activity	6/942	31/9357	0.1223005558680304	0.4773995366965311	DNA	CCNH, CCNL1, CDKN1C, PRKAR2A, PRKAR2B, STRADB
Chelonoidis_abingdonii	ATP hydrolysis activity	20/942	143/9357	0.1225250767108468	0.4773995366965311	DNA	ABCC9, ABCD2, ABCD3, AFG3L2, ATP11A, ATP9A, BTAF1, CCT2, CFTR, KATNAL1, LONP2, NAV2, NVL, OLA1, PEX1, PSMC3, SRP54, TCP1, TRIP13, VPS4B
Chelonoidis_abingdonii	G protein-coupled receptor activity	31/942	237/9357	0.1251239211531813	0.4817706014995615	DNA	ADGRG5, ADGRL2, ADORA2A, AGTR1, CALCR, CCR4, CHRM5, CX3CR1, EDNRA, F2R, GABBR2, GPR15, GPR176, GPR19, GPR6, GPR75, GPR87, GRM1, HRH1, HTR1E, HTR1F, HTR2A, HTR7, LPAR5, NPFFR2, P3H3, QRFPR, TAAR1, TACR2, TRHR, XCR1
Chelonoidis_abingdonii	G protein-coupled peptide receptor activity	10/942	62/9357	0.1329903322780152	0.4936203494353838	DNA	AGTR1, CALCR, CCR4, CX3CR1, EDNRA, F2R, NPFFR2, QRFPR, TACR2, XCR1
Chelonoidis_abingdonii	peptide receptor activity	10/942	63/9357	0.1375030081369301	0.4936203494353838	DNA	AGTR1, CALCR, CCR4, CX3CR1, EDNRA, F2R, NPFFR2, QRFPR, TACR2, XCR1
Chelonoidis_abingdonii	oxidoreductase activity	37/942	296/9357	0.1684817792569723	0.5574690495168992	DNA	ACADM, ACOX3, ADI1, ALDH1A2, ALDH1L2, BLVRA, CAT, CDO1, DEGS1, DIO1, DNAJC10, EGLN1, EHHADH, ENOX2, FA2H, GPD1L, GPX7, HEPHL1, HSD11B1L, JMJD1C, KDM1B, LBR, LDHB, MDH1, MSMO1, NDUFV2, NNT, NOX1, P3H3, PRDX1, SCCPDH, SQLE, SRD5A2, TBXAS1, TPO, UGDH, XDH
Chelonoidis_abingdonii	RNA binding	54/942	452/9357	0.1732170828363959	0.5647230404717193	DNA	ADARB2, ADAT1, CPSF6, DHX30, DHX9, DNAJC17, EDC3, EIF1B, EIF2A, EIF3F, ENOX2, ETF1, EXOSC3, FARSB, HNRNPR, KHDC4, KRR1, LSM14B, LSM5, LSM7, MRPS6, NCBP1, NOP2, NSUN2, NSUN3, NSUN7, OTUD4, PAIP1, PAN3, PATL2, PHAX, PUM2, PUS10, PUS7, RBM17, RBM24, RBM39, RBM45, RNASET2, RPL5, RPL9, SDE2, SLTM, SRP54, SRSF9, SSB, STAU1, STAU2, TIAL1, TRA2A, UBR5, UTP25, XPOT, ZC3H14
Chelonoidis_abingdonii	metal cluster binding	7/942	41/9357	0.1843765484802954	0.5845361444196936	DNA	CISD1, CISD2, LIAS, NDUFV2, PPAT, RSAD2, XDH
Chelonoidis_abingdonii	iron-sulfur cluster binding	7/942	41/9357	0.1843765484802954	0.5845361444196936	DNA	CISD1, CISD2, LIAS, NDUFV2, PPAT, RSAD2, XDH
Chelonoidis_abingdonii	carbon-carbon lyase activity	5/942	27/9357	0.1856977109815302	0.5845361444196936	DNA	ACMSD, AZIN1, GAD1, GADL1, PAICS
Chelonoidis_abingdonii	small GTPase binding	7/942	43/9357	0.1964745941829969	0.5978441222996905	DNA	CDC42SE2, CSE1L, DENND5A, DENND5B, SYTL5, XPOT, YIPF1
Chelonoidis_abingdonii	GTPase binding	7/942	43/9357	0.1964745941829969	0.5978441222996905	DNA	CDC42SE2, CSE1L, DENND5A, DENND5B, SYTL5, XPOT, YIPF1
Chelonoidis_abingdonii	molecular transducer activity	50/942	422/9357	0.2141884455559338	0.6278275995882647	DNA	ABCC9, ACVR1, ACVR2B, ADGRG5, ADGRL2, ADORA2A, AGTR1, ATP6AP2, CALCR, CCR4, CHRM5, CHRNB3, CX3CR1, EDNRA, ESR2, F2R, FZD2, GABBR2, GABRR3, GHR, GPR15, GPR176, GPR19, GPR6, GPR75, GPR87, GRIK1, GRM1, HRH1, HTR1E, HTR1F, HTR2A, HTR7, IFNGR1, IL1R2, IL1RL1, IL6ST, KIT, LPAR5, NPFFR2, NR2E3, NR4A3, P3H3, QRFPR, TAAR1, TACR2, THRB, TNFRSF17, TRHR, XCR1
Chelonoidis_abingdonii	signaling receptor activity	50/942	422/9357	0.2141884455559338	0.6278275995882647	DNA	ABCC9, ACVR1, ACVR2B, ADGRG5, ADGRL2, ADORA2A, AGTR1, ATP6AP2, CALCR, CCR4, CHRM5, CHRNB3, CX3CR1, EDNRA, ESR2, F2R, FZD2, GABBR2, GABRR3, GHR, GPR15, GPR176, GPR19, GPR6, GPR75, GPR87, GRIK1, GRM1, HRH1, HTR1E, HTR1F, HTR2A, HTR7, IFNGR1, IL1R2, IL1RL1, IL6ST, KIT, LPAR5, NPFFR2, NR2E3, NR4A3, P3H3, QRFPR, TAAR1, TACR2, THRB, TNFRSF17, TRHR, XCR1
Chelonoidis_abingdonii	lyase activity	13/942	91/9357	0.2165614486575387	0.6281984729171168	DNA	ACMSD, ADCY2, ADCY9, AZIN1, CA12, GAD1, GADL1, GUCY1A1, HAL, NPL, PAICS, RNASET2, TPI1
Chelonoidis_abingdonii	transmembrane signaling receptor activity	44/942	369/9357	0.2172642605863581	0.6281984729171168	DNA	ABCC9, ACVR1, ACVR2B, ADGRG5, ADGRL2, ADORA2A, AGTR1, CALCR, CCR4, CHRM5, CHRNB3, CX3CR1, EDNRA, F2R, FZD2, GABBR2, GABRR3, GHR, GPR15, GPR176, GPR19, GPR6, GPR75, GPR87, GRIK1, GRM1, HRH1, HTR1E, HTR1F, HTR2A, HTR7, IFNGR1, IL1R2, IL1RL1, IL6ST, KIT, LPAR5, NPFFR2, P3H3, QRFPR, TAAR1, TACR2, TRHR, XCR1
Chelonoidis_abingdonii	oxidoreductase activity, acting on the CH-CH group of donors	5/942	31/9357	0.2336904463603964	0.6549482246679531	DNA	ACADM, ACOX3, BLVRA, LBR, SRD5A2
Chelonoidis_abingdonii	unfolded protein binding	5/942	32/9357	0.2485013484550914	0.6785998361658264	DNA	CCT2, DNAJA1, DNAJA2, DNAJB11, TCP1
Chelonoidis_abingdonii	microtubule motor activity	6/942	37/9357	0.2639342298937055	0.7056651585860997	DNA	DNAH11, KIF13A, KIF18A, KIF18B, KIF20B, KIF5B
Chelonoidis_abingdonii	hydrolase activity, acting on carbon-nitrogen (but not peptide) bonds	8/942	56/9357	0.2668764127966019	0.7105584490709526	DNA	ADA2, ADARB2, ADAT1, AMPD3, ARG2, GLS, HDAC8, NADSYN1
Chelonoidis_abingdonii	carboxylic ester hydrolase activity	6/942	38/9357	0.2709347360163886	0.7124580095245775	DNA	LIPC, LIPG, LIPH, PLA1A, PLA2G7, PNPLA4
Chelonoidis_abingdonii	glycosyltransferase activity	20/942	156/9357	0.2810297500592109	0.7294169433773247	DNA	AGL, ALG12, ALG2, ALG8, ART4, B3GALNT2, B4GALT1, FUT10, FUT8, GALNT11, GALNT12, GBE1, GCNT4, GLT8D1, PIGP, PPAT, ST3GAL4, ST6GALNAC5, ST8SIA6, TNKS
Chelonoidis_abingdonii	oxidoreductase activity, acting on paired donors, with incorporation or reduction of molecular oxygen	6/942	40/9357	0.288373129446862	0.7294169433773247	DNA	DEGS1, EGLN1, JMJD1C, P3H3, SQLE, TBXAS1
Chelonoidis_abingdonii	ABC-type transporter activity	4/942	24/9357	0.2956478690684305	0.7294169433773247	DNA	ABCC9, ABCD2, ABCD3, CFTR
Chelonoidis_abingdonii	protein serine/threonine phosphatase activity	4/942	25/9357	0.3101769634840321	0.7451243596477313	DNA	PP2D1, PPM1K, PPP2CB, PPP3CB
Chelonoidis_abingdonii	protein kinase activity	41/942	353/9357	0.3211336371608971	0.7496516581952172	DNA	ABL2, ACVR1, ACVR2B, CDK13, CDK15, CHUK, DCLK3, EEF2K, EIF2AK4, GRK4, HUNK, IKBKB, IRAK2, IRAK4, JAK1, JAK2, KIT, LRRK2, MAP3K1, MAP3K13, MAP3K8, MAP3K9, MAP4K4, MAPK11, MARK1, MYO3B, PAN3, PRKAA1, RAF1, RIOK3, RYK, SBK1, SCYL2, SCYL3, SNRK, SRPK2, STRADB, TBK1, TLK1, TYRO3, YES1
Chelonoidis_abingdonii	ubiquitin-like protein binding	4/942	26/9357	0.3259970371295952	0.7547540098761281	DNA	N4BP2, UBR5, USPL1, VPS36
Chelonoidis_abingdonii	adenyl ribonucleotide binding	96/942	876/9357	0.3458480674679817	0.7836770039434053	DNA	ABCC9, ABCD2, ABCD3, ABL2, ACBD5, ACBD7, ACVR1, ACVR2B, ADCY2, AFG3L2, ATP11A, ATP9A, BTAF1, CCT2, CDK13, CDK15, CFTR, CHUK, DCLK3, DGKB, DHX30, DHX9, DNAH11, DNAJA1, DNAJA2, DTYMK, EEF2K, EIF2AK4, ENTPD3, ENTPD5, FARSB, FBH1, GATC, GRK4, HK1, HUNK, IKBKB, IRAK2, IRAK4, ITPK1, JAK1, JAK2, KATNAL1, KIF13A, KIF18A, KIF18B, KIF20B, KIF5B, KIT, LONP2, LRRK2, MAP3K1, MAP3K13, MAP3K8, MAP3K9, MAP4K4, MAPK11, MARK1, MCCC1, MYO3B, MYO9A, NADSYN1, NME3, NVL, OLA1, PAICS, PAN3, PANK1, PAPOLG, PEX1, PI4K2B, PIK3C3, PRKAA1, PRKAR2A, PRKAR2B, PSMC3, RAF1, RIOK3, RYK, SBK1, SCYL2, SCYL3, SMARCA2, SNRK, SRPK2, STRADB, SUCLA2, SYN2, TBK1, TCP1, TLK1, TRIP13, TYRO3, UBE2D3, VPS4B, YES1
Chelonoidis_abingdonii	phosphotransferase activity, alcohol group as acceptor	47/942	412/9357	0.3566805499098935	0.796919130742734	DNA	ABL2, ACVR1, ACVR2B, CDK13, CDK15, CHUK, DCLK3, DGKB, EEF2K, EIF2AK4, GRK4, HK1, HUNK, IKBKB, IRAK2, IRAK4, ITPK1, JAK1, JAK2, KIT, LRRK2, MAP3K1, MAP3K13, MAP3K8, MAP3K9, MAP4K4, MAPK11, MARK1, MYO3B, PAN3, PANK1, PI4K2B, PIK3C3, PRKAA1, RAF1, RIOK3, RYK, SBK1, SCYL2, SCYL3, SNRK, SRPK2, STRADB, TBK1, TLK1, TYRO3, YES1
Chelonoidis_abingdonii	cytoskeletal motor activity	8/942	58/9357	0.3761083147527143	0.8251745539782278	DNA	DNAH11, KIF13A, KIF18A, KIF18B, KIF20B, KIF5B, MYO3B, MYO9A
Chelonoidis_abingdonii	adenyl nucleotide binding	96/942	879/9357	0.3770750700495188	0.8251745539782278	DNA	ABCC9, ABCD2, ABCD3, ABL2, ACBD5, ACBD7, ACVR1, ACVR2B, ADCY2, AFG3L2, ATP11A, ATP9A, BTAF1, CCT2, CDK13, CDK15, CFTR, CHUK, DCLK3, DGKB, DHX30, DHX9, DNAH11, DNAJA1, DNAJA2, DTYMK, EEF2K, EIF2AK4, ENTPD3, ENTPD5, FARSB, FBH1, GATC, GRK4, HK1, HUNK, IKBKB, IRAK2, IRAK4, ITPK1, JAK1, JAK2, KATNAL1, KIF13A, KIF18A, KIF18B, KIF20B, KIF5B, KIT, LONP2, LRRK2, MAP3K1, MAP3K13, MAP3K8, MAP3K9, MAP4K4, MAPK11, MARK1, MCCC1, MYO3B, MYO9A, NADSYN1, NME3, NVL, OLA1, PAICS, PAN3, PANK1, PAPOLG, PEX1, PI4K2B, PIK3C3, PRKAA1, PRKAR2A, PRKAR2B, PSMC3, RAF1, RIOK3, RYK, SBK1, SCYL2, SCYL3, SMARCA2, SNRK, SRPK2, STRADB, SUCLA2, SYN2, TBK1, TCP1, TLK1, TRIP13, TYRO3, UBE2D3, VPS4B, YES1
Chelonoidis_abingdonii	enzyme regulator activity	36/942	313/9357	0.38947187130169	0.8318314740054649	DNA	ACAP2, ALOX5AP, ARAP2, ARFGEF2, ARFGEF3, AZIN1, CCNH, CCNL1, CDKN1C, CYTH4, DENND5A, DENND5B, DENND6A, DOCK3, DOCK5, DOCK9, FARP1, KNG1, MRTFB, MYO9A, OAZ1, PIK3R5, PPP1R12A, PPP2R2C, PRKAR2A, PRKAR2B, RALGAPB, RAPGEF2, RASGRP1, RASGRP3, RGS10, RP2, STRADB, TAGAP, TIMP3, UMODL1
Chelonoidis_abingdonii	purine ribonucleotide binding	118/942	1090/9357	0.3914067490959403	0.8318314740054649	DNA	ABCC9, ABCD2, ABCD3, ABL2, ACBD5, ACBD7, ACVR1, ACVR2B, ADCY2, AFG3L2, ARL4A, ATP11A, ATP9A, BTAF1, CCT2, CDK13, CDK15, CFTR, CHUK, DCLK3, DGKB, DHX30, DHX9, DNAH11, DNAJA1, DNAJA2, DTYMK, EEF2K, EIF2AK4, ENTPD3, ENTPD5, FARSB, FBH1, GATC, GNL3, GRK4, GTPBP10, GTPBP8, HK1, HUNK, IKBKB, IRAK2, IRAK4, ITPK1, JAK1, JAK2, KATNAL1, KIF13A, KIF18A, KIF18B, KIF20B, KIF5B, KIT, LONP2, LRRK2, MAP3K1, MAP3K13, MAP3K8, MAP3K9, MAP4K4, MAPK11, MARK1, MCCC1, MYO3B, MYO9A, NADSYN1, NME3, NVL, OLA1, PAICS, PAN3, PANK1, PAPOLG, PEX1, PI4K2B, PIK3C3, PRKAA1, PRKAR2A, PRKAR2B, PSMC3, RAB17, RAB5A, RAB8A, RAB8B, RAF1, RALA, RAP1B, RAP2A, RASL11A, RHOB, RHOH, RIOK3, RIT1, RP2, RRAGD, RYK, SBK1, SCYL2, SCYL3, SEPTIN10, SEPTIN7, SMARCA2, SNRK, SRL, SRP54, SRPK2, STRADB, SUCLA2, SYN2, TBK1, TCP1, TLK1, TRIP13, TUBB6, TYRO3, UBE2D3, VPS4B, YES1
Chelonoidis_abingdonii	purine nucleotide binding	118/942	1093/9357	0.3922231375206966	0.8318314740054649	DNA	ABCC9, ABCD2, ABCD3, ABL2, ACBD5, ACBD7, ACVR1, ACVR2B, ADCY2, AFG3L2, ARL4A, ATP11A, ATP9A, BTAF1, CCT2, CDK13, CDK15, CFTR, CHUK, DCLK3, DGKB, DHX30, DHX9, DNAH11, DNAJA1, DNAJA2, DTYMK, EEF2K, EIF2AK4, ENTPD3, ENTPD5, FARSB, FBH1, GATC, GNL3, GRK4, GTPBP10, GTPBP8, HK1, HUNK, IKBKB, IRAK2, IRAK4, ITPK1, JAK1, JAK2, KATNAL1, KIF13A, KIF18A, KIF18B, KIF20B, KIF5B, KIT, LONP2, LRRK2, MAP3K1, MAP3K13, MAP3K8, MAP3K9, MAP4K4, MAPK11, MARK1, MCCC1, MYO3B, MYO9A, NADSYN1, NME3, NVL, OLA1, PAICS, PAN3, PANK1, PAPOLG, PEX1, PI4K2B, PIK3C3, PRKAA1, PRKAR2A, PRKAR2B, PSMC3, RAB17, RAB5A, RAB8A, RAB8B, RAF1, RALA, RAP1B, RAP2A, RASL11A, RHOB, RHOH, RIOK3, RIT1, RP2, RRAGD, RYK, SBK1, SCYL2, SCYL3, SEPTIN10, SEPTIN7, SMARCA2, SNRK, SRL, SRP54, SRPK2, STRADB, SUCLA2, SYN2, TBK1, TCP1, TLK1, TRIP13, TUBB6, TYRO3, UBE2D3, VPS4B, YES1
Chelonoidis_abingdonii	oxidoreductase activity, acting on the CH-OH group of donors, NAD or NADP as acceptor	5/942	35/9357	0.3931347498429584	0.8318314740054649	DNA	EHHADH, GPD1L, LDHB, MDH1, UGDH
Chelonoidis_abingdonii	small molecule binding	137/942	1278/9357	0.3954220643194739	0.8339098980202766	DNA	ABCC9, ABCD2, ABCD3, ABL2, ACADM, ACBD5, ACBD7, ACOX3, ACVR1, ACVR2B, ADCY2, AFG3L2, ARL4A, ATP11A, ATP9A, BLVRA, BTAF1, CCT2, CDK13, CDK15, CFTR, CHUK, DCLK3, DGKB, DHX30, DHX9, DNAH11, DNAJA1, DNAJA2, DTYMK, EEF2K, EGLN1, EHHADH, EIF2AK4, ENTPD3, ENTPD5, FARSB, FBH1, GAD1, GADL1, GATC, GNL3, GPD1L, GPT2, GRK4, GTPBP10, GTPBP8, HK1, HUNK, IKBKB, IRAK2, IRAK4, ITPK1, JAK1, JAK2, KATNAL1, KIF13A, KIF18A, KIF18B, KIF20B, KIF5B, KIT, LONP2, LRRK2, MAP3K1, MAP3K13, MAP3K8, MAP3K9, MAP4K4, MAPK11, MARK1, MCCC1, MTR, MYO3B, MYO9A, NADSYN1, NME3, NVL, OLA1, P3H3, PAICS, PAN3, PANK1, PAPOLG, PEX1, PI4K2B, PIK3C3, PLCL2, POLR2B, POLR2D, PRKAA1, PRKAR2A, PRKAR2B, PSMC3, RAB17, RAB5A, RAB8A, RAB8B, RAF1, RALA, RAP1B, RAP2A, RASL11A, RHOB, RHOH, RIOK3, RIT1, RP2, RRAGD, RYK, SBK1, SCYL2, SCYL3, SEPTIN10, SEPTIN7, SMARCA2, SNRK, SPTLC2, SQLE, SRL, SRP54, SRPK2, STRADB, SUCLA2, SYN2, TBK1, TCN2, TCP1, TLK1, TRIP13, TUBB6, TYRO3, UBE2D3, UGDH, VPS4B, XDH, YES1
Chelonoidis_abingdonii	ribonucleotide binding	118/942	1097/9357	0.4230861774993693	0.864319943791959	DNA	ABCC9, ABCD2, ABCD3, ABL2, ACBD5, ACBD7, ACVR1, ACVR2B, ADCY2, AFG3L2, ARL4A, ATP11A, ATP9A, BTAF1, CCT2, CDK13, CDK15, CFTR, CHUK, DCLK3, DGKB, DHX30, DHX9, DNAH11, DNAJA1, DNAJA2, DTYMK, EEF2K, EIF2AK4, ENTPD3, ENTPD5, FARSB, FBH1, GATC, GNL3, GRK4, GTPBP10, GTPBP8, HK1, HUNK, IKBKB, IRAK2, IRAK4, ITPK1, JAK1, JAK2, KATNAL1, KIF13A, KIF18A, KIF18B, KIF20B, KIF5B, KIT, LONP2, LRRK2, MAP3K1, MAP3K13, MAP3K8, MAP3K9, MAP4K4, MAPK11, MARK1, MCCC1, MYO3B, MYO9A, NADSYN1, NME3, NVL, OLA1, PAICS, PAN3, PANK1, PAPOLG, PEX1, PI4K2B, PIK3C3, PRKAA1, PRKAR2A, PRKAR2B, PSMC3, RAB17, RAB5A, RAB8A, RAB8B, RAF1, RALA, RAP1B, RAP2A, RASL11A, RHOB, RHOH, RIOK3, RIT1, RP2, RRAGD, RYK, SBK1, SCYL2, SCYL3, SEPTIN10, SEPTIN7, SMARCA2, SNRK, SRL, SRP54, SRPK2, STRADB, SUCLA2, SYN2, TBK1, TCP1, TLK1, TRIP13, TUBB6, TYRO3, UBE2D3, VPS4B, YES1
Chelonoidis_abingdonii	microtubule binding	9/942	70/9357	0.423121263394059	0.864319943791959	DNA	CAMSAP2, KATNAL1, KIF13A, KIF18A, KIF18B, KIF20B, KIF5B, MAP1A, MAP6D1
Chelonoidis_abingdonii	carbohydrate derivative binding	122/942	1136/9357	0.4300167223014566	0.8702049967669074	DNA	ABCC9, ABCD2, ABCD3, ABL2, ACBD5, ACBD7, ACVR1, ACVR2B, ADCY2, AFG3L2, ARL4A, ATP11A, ATP9A, BTAF1, CCT2, CDK13, CDK15, CFTR, CHUK, DCLK3, DGKB, DHX30, DHX9, DNAH11, DNAJA1, DNAJA2, DTYMK, EEF2K, EIF2AK4, ENTPD3, ENTPD5, FARSB, FBH1, GATC, GNL3, GRK4, GTPBP10, GTPBP8, HK1, HUNK, IKBKB, IRAK2, IRAK4, ITPK1, JAK1, JAK2, KATNAL1, KIF13A, KIF18A, KIF18B, KIF20B, KIF5B, KIT, LIPG, LONP2, LRRK2, LYVE1, MAP3K1, MAP3K13, MAP3K8, MAP3K9, MAP4K4, MAPK11, MARK1, MCCC1, MYO3B, MYO9A, NADSYN1, NME3, NVL, OLA1, PAICS, PAN3, PANK1, PAPOLG, PEX1, PI4K2B, PIK3C3, POLR2B, PRKAA1, PRKAR2A, PRKAR2B, PSMC3, RAB17, RAB5A, RAB8A, RAB8B, RAF1, RALA, RAP1B, RAP2A, RASL11A, RHOB, RHOH, RIOK3, RIT1, RP2, RRAGD, RYK, SBK1, SCYL2, SCYL3, SEPTIN10, SEPTIN7, SMARCA2, SNRK, SRL, SRP54, SRPK2, STRADB, SUCLA2, SUSD5, SYN2, TBK1, TCP1, TLK1, TRIP13, TUBB6, TYRO3, UBE2D3, VPS4B, YES1
Chelonoidis_abingdonii	anion binding	129/942	1211/9357	0.4736375574066228	0.9199757972219562	DNA	ABCC9, ABCD2, ABCD3, ABL2, ACADM, ACOX3, ACVR1, ACVR2B, ADCY2, AFG3L2, ARAP2, ARL4A, ATP11A, ATP9A, BTAF1, CCT2, CDK13, CDK15, CFTR, CHUK, DCLK3, DGKB, DHX30, DHX9, DNAH11, DNAJA1, DNAJA2, DTYMK, EEF2K, EGLN1, EHHADH, EIF2AK4, ENTPD3, ENTPD5, FARSB, FBH1, GAD1, GADL1, GATC, GNL3, GPT2, GRK4, GTPBP10, GTPBP8, HK1, HUNK, IKBKB, IRAK2, IRAK4, ITPK1, JAK1, JAK2, KATNAL1, KIF13A, KIF18A, KIF18B, KIF20B, KIF5B, KIT, LONP2, LRRK2, MAP3K1, MAP3K13, MAP3K8, MAP3K9, MAP4K4, MAPK11, MARK1, MCCC1, MYO3B, MYO9A, NADSYN1, NME3, NVL, OLA1, P3H3, PAICS, PAN3, PANK1, PAPOLG, PEX1, PI4K2B, PIK3C3, PLCL2, PRKAA1, PRKAR2A, PRKAR2B, PSMC3, RAB17, RAB5A, RAB8A, RAB8B, RAF1, RALA, RAP1B, RAP2A, RASL11A, RHOB, RHOH, RIOK3, RIT1, RP2, RRAGD, RYK, SBK1, SCYL2, SCYL3, SEPTIN10, SEPTIN7, SMARCA2, SNRK, SPTLC2, SQLE, SRL, SRP54, SRPK2, STRADB, SUCLA2, SYN2, TBK1, TCP1, TLK1, TRIP13, TUBB6, TYRO3, UBE2D3, VPS4B, XDH, YES1
Chelonoidis_abingdonii	structural constituent of ribosome	11/942	88/9357	0.4736421926209261	0.9199757972219562	DNA	MRPL15, MRPL35, MRPL47, MRPS34, MRPS6, RPL18A, RPL21, RPL5, RPL9, RPS27L, RPS7
Chelonoidis_abingdonii	kinase activity	51/942	462/9357	0.4752346397405262	0.9199757972219562	DNA	ABL2, ACVR1, ACVR2B, CDK13, CDK15, CHUK, DCLK3, DGKB, DTYMK, EEF2K, EIF2AK4, GRK4, HK1, HUNK, IKBKB, IPMK, IRAK2, IRAK4, ITPK1, ITPKA, JAK1, JAK2, KIT, LRRK2, MAP3K1, MAP3K13, MAP3K8, MAP3K9, MAP4K4, MAPK11, MARK1, MYO3B, NME3, PAN3, PANK1, PI4K2B, PIK3C3, PRKAA1, RAF1, RIOK3, RYK, SBK1, SCYL2, SCYL3, SNRK, SRPK2, STRADB, TBK1, TLK1, TYRO3, YES1
Chelonoidis_abingdonii	magnesium ion binding	6/942	48/9357	0.4779842952702495	0.9199757972219562	DNA	ATP11A, ATP9A, FARSB, IRAK4, ITPK1, SUCLA2
Chelonoidis_abingdonii	protein binding	97/942	905/9357	0.485684133248992	0.9238013295569795	DNA	ABLIM1, ABTB2, ACTN1, ADAM10, ANO6, ASIP, ATOH7, BAG5, BTAF1, CAMSAP2, CCT2, CDC42SE2, CENPW, CFL2, CLOCK, CNST, CSE1L, CTNNAL1, DENND5A, DENND5B, DLG3, DNAAF6, DNAH11, DNAJA1, DNAJA2, DNAJB11, DR1, E2F3, E2F5, E2F6, EFNB2, EIF3F, EIF4EBP2, EP300, FRMD3, FUT8, GAL, GNG2, GPD1L, GREM1, HAT1, HIKESHI, HSCB, IFNGR1, IL6, JAK2, KATNAL1, KIF13A, KIF18A, KIF18B, KIF20B, KIF5B, KIFAP3, KIT, KITLG, LAMA2, LCP1, LMOD1, M6PR, MAP1A, MAP6D1, MRTFB, MYD88, MYO3B, MYO9A, MYOD1, N4BP2, NFKBIZ, NFYB, NPFFR2, NRG2, NSG1, OLIG3, PDGFB, PFN4, PHKA1, PICALM, PLCL2, PPP1R12A, PPP3CB, RGS10, SCIN, SFMBT1, SMARCA2, SPIRE1, SSH3, SUPT7L, SYTL5, TAF4, TCP1, TPM1, TRAF5, UBR5, USPL1, VPS36, XPOT, YIPF1
Chelonoidis_abingdonii	nucleoside phosphate binding	127/942	1195/9357	0.5033292658529724	0.9238013295569795	DNA	ABCC9, ABCD2, ABCD3, ABL2, ACADM, ACBD5, ACBD7, ACOX3, ACVR1, ACVR2B, ADCY2, AFG3L2, ARL4A, ATP11A, ATP9A, BLVRA, BTAF1, CCT2, CDK13, CDK15, CFTR, CHUK, DCLK3, DGKB, DHX30, DHX9, DNAH11, DNAJA1, DNAJA2, DTYMK, EEF2K, EHHADH, EIF2AK4, ENTPD3, ENTPD5, FARSB, FBH1, GATC, GNL3, GPD1L, GRK4, GTPBP10, GTPBP8, HK1, HUNK, IKBKB, IRAK2, IRAK4, ITPK1, JAK1, JAK2, KATNAL1, KIF13A, KIF18A, KIF18B, KIF20B, KIF5B, KIT, LONP2, LRRK2, MAP3K1, MAP3K13, MAP3K8, MAP3K9, MAP4K4, MAPK11, MARK1, MCCC1, MYO3B, MYO9A, NADSYN1, NME3, NVL, OLA1, PAICS, PAN3, PANK1, PAPOLG, PEX1, PI4K2B, PIK3C3, POLR2D, PRKAA1, PRKAR2A, PRKAR2B, PSMC3, RAB17, RAB5A, RAB8A, RAB8B, RAF1, RALA, RAP1B, RAP2A, RASL11A, RHOB, RHOH, RIOK3, RIT1, RP2, RRAGD, RYK, SBK1, SCYL2, SCYL3, SEPTIN10, SEPTIN7, SMARCA2, SNRK, SQLE, SRL, SRP54, SRPK2, STRADB, SUCLA2, SYN2, TBK1, TCP1, TLK1, TRIP13, TUBB6, TYRO3, UBE2D3, UGDH, VPS4B, XDH, YES1
Chelonoidis_abingdonii	nucleotide binding	127/942	1195/9357	0.5033292658529724	0.9238013295569795	DNA	ABCC9, ABCD2, ABCD3, ABL2, ACADM, ACBD5, ACBD7, ACOX3, ACVR1, ACVR2B, ADCY2, AFG3L2, ARL4A, ATP11A, ATP9A, BLVRA, BTAF1, CCT2, CDK13, CDK15, CFTR, CHUK, DCLK3, DGKB, DHX30, DHX9, DNAH11, DNAJA1, DNAJA2, DTYMK, EEF2K, EHHADH, EIF2AK4, ENTPD3, ENTPD5, FARSB, FBH1, GATC, GNL3, GPD1L, GRK4, GTPBP10, GTPBP8, HK1, HUNK, IKBKB, IRAK2, IRAK4, ITPK1, JAK1, JAK2, KATNAL1, KIF13A, KIF18A, KIF18B, KIF20B, KIF5B, KIT, LONP2, LRRK2, MAP3K1, MAP3K13, MAP3K8, MAP3K9, MAP4K4, MAPK11, MARK1, MCCC1, MYO3B, MYO9A, NADSYN1, NME3, NVL, OLA1, PAICS, PAN3, PANK1, PAPOLG, PEX1, PI4K2B, PIK3C3, POLR2D, PRKAA1, PRKAR2A, PRKAR2B, PSMC3, RAB17, RAB5A, RAB8A, RAB8B, RAF1, RALA, RAP1B, RAP2A, RASL11A, RHOB, RHOH, RIOK3, RIT1, RP2, RRAGD, RYK, SBK1, SCYL2, SCYL3, SEPTIN10, SEPTIN7, SMARCA2, SNRK, SQLE, SRL, SRP54, SRPK2, STRADB, SUCLA2, SYN2, TBK1, TCP1, TLK1, TRIP13, TUBB6, TYRO3, UBE2D3, UGDH, VPS4B, XDH, YES1
Chelonoidis_abingdonii	vitamin binding	8/942	64/9357	0.5284796757190292	0.9238013295569795	DNA	EGLN1, GAD1, GADL1, GPT2, MTR, P3H3, SPTLC2, TCN2
Chelonoidis_abingdonii	hexosyltransferase activity	8/942	66/9357	0.5375262609306607	0.9238013295569795	DNA	AGL, ALG2, ALG8, B3GALNT2, FUT10, FUT8, GBE1, PIGP
Chelonoidis_abingdonii	ATP binding	92/942	865/9357	0.5532013744857669	0.9238013295569795	DNA	ABCC9, ABCD2, ABCD3, ABL2, ACVR1, ACVR2B, ADCY2, AFG3L2, ATP11A, ATP9A, BTAF1, CCT2, CDK13, CDK15, CFTR, CHUK, DCLK3, DGKB, DHX30, DHX9, DNAH11, DNAJA1, DNAJA2, DTYMK, EEF2K, EIF2AK4, ENTPD3, ENTPD5, FARSB, FBH1, GATC, GRK4, HK1, HUNK, IKBKB, IRAK2, IRAK4, ITPK1, JAK1, JAK2, KATNAL1, KIF13A, KIF18A, KIF18B, KIF20B, KIF5B, KIT, LONP2, LRRK2, MAP3K1, MAP3K13, MAP3K8, MAP3K9, MAP4K4, MAPK11, MARK1, MCCC1, MYO3B, MYO9A, NADSYN1, NME3, NVL, OLA1, PAICS, PAN3, PANK1, PAPOLG, PEX1, PI4K2B, PIK3C3, PRKAA1, PSMC3, RAF1, RIOK3, RYK, SBK1, SCYL2, SCYL3, SMARCA2, SNRK, SRPK2, STRADB, SUCLA2, SYN2, TBK1, TCP1, TLK1, TRIP13, TYRO3, UBE2D3, VPS4B, YES1
Chelonoidis_abingdonii	purine ribonucleoside triphosphate binding	114/942	1077/9357	0.5537190254965794	0.9238013295569795	DNA	ABCC9, ABCD2, ABCD3, ABL2, ACVR1, ACVR2B, ADCY2, AFG3L2, ARL4A, ATP11A, ATP9A, BTAF1, CCT2, CDK13, CDK15, CFTR, CHUK, DCLK3, DGKB, DHX30, DHX9, DNAH11, DNAJA1, DNAJA2, DTYMK, EEF2K, EIF2AK4, ENTPD3, ENTPD5, FARSB, FBH1, GATC, GNL3, GRK4, GTPBP10, GTPBP8, HK1, HUNK, IKBKB, IRAK2, IRAK4, ITPK1, JAK1, JAK2, KATNAL1, KIF13A, KIF18A, KIF18B, KIF20B, KIF5B, KIT, LONP2, LRRK2, MAP3K1, MAP3K13, MAP3K8, MAP3K9, MAP4K4, MAPK11, MARK1, MCCC1, MYO3B, MYO9A, NADSYN1, NME3, NVL, OLA1, PAICS, PAN3, PANK1, PAPOLG, PEX1, PI4K2B, PIK3C3, PRKAA1, PSMC3, RAB17, RAB5A, RAB8A, RAB8B, RAF1, RALA, RAP1B, RAP2A, RASL11A, RHOB, RHOH, RIOK3, RIT1, RP2, RRAGD, RYK, SBK1, SCYL2, SCYL3, SEPTIN10, SEPTIN7, SMARCA2, SNRK, SRL, SRP54, SRPK2, STRADB, SUCLA2, SYN2, TBK1, TCP1, TLK1, TRIP13, TUBB6, TYRO3, UBE2D3, VPS4B, YES1
Chelonoidis_abingdonii	enzyme activator activity	23/942	205/9357	0.5573306294749263	0.9238013295569795	DNA	ACAP2, ALOX5AP, ARAP2, ARFGEF2, ARFGEF3, AZIN1, CYTH4, DENND5A, DENND5B, DENND6A, DOCK3, DOCK5, DOCK9, FARP1, MYO9A, RALGAPB, RAPGEF2, RASGRP1, RASGRP3, RGS10, RP2, STRADB, TAGAP
Chelonoidis_abingdonii	protein methyltransferase activity	4/942	32/9357	0.5579536495220434	0.9238013295569795	DNA	ARMT1, PCMT1, PRMT9, SETD4
Chelonoidis_abingdonii	phospholipase activity	4/942	32/9357	0.5579536495220434	0.9238013295569795	DNA	GPLD1, PLCL2, PLCZ1, SMPD4
Chelonoidis_abingdonii	RNA polymerase II cis-regulatory region sequence-specific DNA binding	4/942	32/9357	0.5579536495220434	0.9238013295569795	DNA	E2F3, E2F5, E2F6, E2F8
Chelonoidis_abingdonii	cis-regulatory region sequence-specific DNA binding	4/942	33/9357	0.5693877625153506	0.9318013345841593	DNA	E2F3, E2F5, E2F6, E2F8
Chelonoidis_abingdonii	oxidoreductase activity, acting on CH-OH group of donors	5/942	39/9357	0.5888191939163042	0.949994755394761	DNA	EHHADH, GPD1L, LDHB, MDH1, UGDH
Chelonoidis_abingdonii	isomerase activity	10/942	87/9357	0.5927994160582658	0.949994755394761	DNA	BPGM, CFTR, FKBP14, FKBP15, ITPK1, KATNAL1, PPWD1, PUS10, PUS7, TPI1
Chelonoidis_abingdonii	protein tyrosine phosphatase activity	5/942	42/9357	0.608661962484457	0.9502578492201623	DNA	ACP1, PTPN12, PTPN2, PTPN6, PTPRJ
Chelonoidis_abingdonii	dioxygenase activity	5/942	43/9357	0.6166299458611184	0.9502578492201623	DNA	ADI1, CDO1, EGLN1, JMJD1C, P3H3
Chelonoidis_abingdonii	phosphoric diester hydrolase activity	6/942	50/9357	0.6347886330133382	0.9657855630845787	DNA	GPLD1, PDE1C, PLCL2, PLCZ1, SMPD4, TDP1
Chelonoidis_abingdonii	hydrolase activity, acting on ester bonds	35/942	326/9357	0.6403383582780962	0.9690445836052657	DNA	ACOT13, ACP1, BIVM, DUSP16, ERCC4, ERI1, GPLD1, HDHD2, HIBCH, INPP5K, LDAH, LIPC, LIPG, LIPH, MTMR2, PDE1C, PLA1A, PLA2G7, PLCL2, PLCZ1, PNPLA4, PP2D1, PPM1K, PPP2CB, PPP3CB, PTPN12, PTPN2, PTPN6, PTPRJ, RNASET2, SMPD4, SSH3, SULF1, SULF2, TDP1
Chelonoidis_abingdonii	guanyl-nucleotide exchange factor activity	13/942	116/9357	0.6414802173161618	0.9690445836052657	DNA	ARFGEF2, ARFGEF3, CYTH4, DENND5A, DENND5B, DENND6A, DOCK3, DOCK5, DOCK9, FARP1, RAPGEF2, RASGRP1, RASGRP3
Chelonoidis_abingdonii	nucleoside-triphosphatase activity	34/942	319/9357	0.7048751874725336	1.0	DNA	ABCC9, ABCD2, ABCD3, AFG3L2, ARL4A, ATP11A, ATP9A, BTAF1, CCT2, CFTR, GTPBP10, KATNAL1, LONP2, NAV2, NVL, OLA1, PEX1, PSMC3, RAB17, RAB5A, RAB8A, RAB8B, RALA, RAP1B, RAP2A, RASL11A, RHOB, RHOH, RIT1, SRP54, TCP1, TRIP13, TUBB6, VPS4B
Chelonoidis_abingdonii	phosphoric ester hydrolase activity	20/942	187/9357	0.7137111873363424	1.0	DNA	ACP1, DUSP16, GPLD1, HDHD2, INPP5K, MTMR2, PDE1C, PLCL2, PLCZ1, PP2D1, PPM1K, PPP2CB, PPP3CB, PTPN12, PTPN2, PTPN6, PTPRJ, SMPD4, SSH3, TDP1
Chelonoidis_abingdonii	GTP binding	24/942	223/9357	0.7349588731393589	1.0	DNA	ARL4A, GNL3, GTPBP10, GTPBP8, LRRK2, OLA1, RAB17, RAB5A, RAB8A, RAB8B, RALA, RAP1B, RAP2A, RASL11A, RHOB, RHOH, RIT1, RP2, RRAGD, SEPTIN10, SEPTIN7, SRL, SRP54, TUBB6
Chelonoidis_abingdonii	ATP-dependent activity	24/942	224/9357	0.7356883411946284	1.0	DNA	ABCC9, ABCD2, ABCD3, AFG3L2, ATP11A, ATP6V1C1, ATP9A, BTAF1, CCT2, CFTR, DHX30, DHX9, DNAH11, FBH1, KATNAL1, KIF13A, KIF18A, KIF18B, KIF20B, KIF5B, LONP2, MYO9A, SMARCA2, TCP1
Chelonoidis_abingdonii	guanyl nucleotide binding	24/942	225/9357	0.7365421578682991	1.0	DNA	ARL4A, GNL3, GTPBP10, GTPBP8, LRRK2, OLA1, RAB17, RAB5A, RAB8A, RAB8B, RALA, RAP1B, RAP2A, RASL11A, RHOB, RHOH, RIT1, RP2, RRAGD, SEPTIN10, SEPTIN7, SRL, SRP54, TUBB6
Chelonoidis_abingdonii	guanyl ribonucleotide binding	24/942	225/9357	0.7365421578682991	1.0	DNA	ARL4A, GNL3, GTPBP10, GTPBP8, LRRK2, OLA1, RAB17, RAB5A, RAB8A, RAB8B, RALA, RAP1B, RAP2A, RASL11A, RHOB, RHOH, RIT1, RP2, RRAGD, SEPTIN10, SEPTIN7, SRL, SRP54, TUBB6
Chelonoidis_abingdonii	phosphoprotein phosphatase activity	11/942	100/9357	0.7375050310740812	1.0	DNA	ACP1, DUSP16, PP2D1, PPM1K, PPP2CB, PPP3CB, PTPN12, PTPN2, PTPN6, PTPRJ, SSH3
Chelonoidis_abingdonii	catalytic activity, acting on a protein	103/942	993/9357	0.7378550385709154	1.0	DNA	ABL2, ACE2, ACP1, ACVR1, ACVR2B, ADAM10, AFG3L2, ARIH1, ARMT1, ATG3, ATG7, ATP23, BRCC3, CAPN3, CASP2, CDK13, CDK15, CHUK, CPQ, DCLK3, DESI2, DUSP16, ECE1, EEF2K, EIF2AK4, EIF3F, EP300, ERMP1, FANCL, FKBP14, FKBP15, FNTA, FUT8, GRK4, HAT1, HDAC8, HERC1, HUNK, IDE, IKBKB, IMMP2L, IRAK2, IRAK4, JAK1, JAK2, JMJD1C, JOSD1, KATNAL1, KIT, LONP2, LRRK2, LTA4H, LVRN, MAP3K1, MAP3K13, MAP3K8, MAP3K9, MAP4K4, MAPK11, MARK1, MKRN2, MYO3B, PAN3, PCMT1, PCSK5, PP2D1, PPM1K, PPP2CB, PPP3CB, PPWD1, PRKAA1, PRMT9, PROZ, PTAR1, PTPN12, PTPN2, PTPN6, PTPRJ, QPCT, RAF1, RHBDF1, RIOK3, RYK, SBK1, SCYL2, SCYL3, SENP8, SETD4, SNRK, SRPK2, SSH3, STRADB, TBK1, TLK1, TMPRSS3, TYRO3, UBR3, UBR5, UFL1, USP33, USP35, YES1, ZRANB1
Chelonoidis_abingdonii	catalytic activity	296/942	2892/9357	0.7379591078115366	1.0	DNA	ABCC9, ABCD2, ABCD3, ABL2, ACADM, ACE2, ACMSD, ACOT13, ACOX3, ACP1, ACVR1, ACVR2B, ADA2, ADAM10, ADARB2, ADAT1, ADCY2, ADCY9, ADI1, AFG3L2, AGL, ALDH1A2, ALDH1L2, ALG12, ALG2, ALG8, AMPD3, ANGEL1, ARG2, ARIH1, ARL4A, ARMT1, ART4, ATG3, ATG7, ATP11A, ATP23, ATP9A, AZIN1, B3GALNT2, B4GALT1, BIVM, BLVRA, BPGM, BRCC3, BST1, BTAF1, CA12, CAPN3, CASP2, CAT, CCT2, CDK13, CDK15, CDO1, CFTR, CHUK, CPQ, CPT1A, CROT, DCLK3, DDAH1, DEGS1, DESI2, DGKB, DHX30, DHX9, DIO1, DNAJC10, DTYMK, DUSP16, ECE1, EEF2K, EGLN1, EHHADH, EIF2AK4, EIF3F, ENOX2, ENTPD3, ENTPD5, EP300, ERCC4, ERI1, ERMP1, FA2H, FANCL, FARSB, FBH1, FKBP14, FKBP15, FNTA, FUT10, FUT8, GAD1, GADL1, GALNT11, GALNT12, GATC, GBE1, GCNT4, GGPS1, GLS, GLT8D1, GPD1L, GPLD1, GPT2, GPX7, GRK4, GTPBP10, GUCY1A1, HAL, HAT1, HDAC8, HDHD2, HENMT1, HEPHL1, HERC1, HIBCH, HK1, HSD11B1L, HUNK, IDE, IKBKB, IL1RL1, IMMP2L, INPP5K, IPMK, IRAK2, IRAK4, ITPK1, ITPKA, JAK1, JAK2, JMJD1C, JOSD1, KATNAL1, KDM1B, KIT, LBR, LDAH, LDHB, LIAS, LIPC, LIPG, LIPH, LONP2, LRAT, LRRK2, LTA4H, LVRN, LYPLA1, LYZ, MAP3K1, MAP3K13, MAP3K8, MAP3K9, MAP4K4, MAPK11, MARK1, MCAT, MCCC1, MDH1, METTL15, METTL5, METTL8, MID1, MKRN2, MOGAT1, MSMO1, MTMR2, MTR, MYO3B, NAA50, NADSYN1, NAV2, NDUFV2, NME3, NMNAT3, NNT, NOP2, NOTUM, NOX1, NPL, NSUN2, NSUN3, NSUN7, NVL, OLA1, P3H3, PAICS, PAN3, PANK1, PAPOLG, PCMT1, PCSK5, PDE1C, PEX1, PGGHG, PI4K2B, PIGP, PIK3C3, PLA1A, PLA2G7, PLCL2, PLCZ1, PNPLA4, POLR2B, POLR2L, PP2D1, PPAT, PPCDC, PPM1K, PPP2CB, PPP3CB, PPWD1, PRDX1, PRKAA1, PRMT9, PROZ, PSMC3, PTAR1, PTPN12, PTPN2, PTPN6, PTPRJ, PUS10, PUS7, QPCT, RAB17, RAB5A, RAB8A, RAB8B, RAF1, RALA, RAP1B, RAP2A, RASL11A, RHBDF1, RHOB, RHOH, RIOK3, RIT1, RNASET2, RNF4, RSAD2, RYK, SBK1, SCCPDH, SCYL2, SCYL3, SENP8, SETD4, SMARCA2, SMPD4, SNRK, SOAT1, SPTLC2, SQLE, SRD5A2, SRP54, SRPK2, SSH3, ST3GAL4, ST6GALNAC5, ST8SIA6, STRADB, SUCLA2, SULF1, SULF2, TBK1, TBXAS1, TCP1, TDP1, TDP2, TGS1, TLK1, TMPPE, TMPRSS3, TNKS, TPI1, TPO, TRIP13, TUBB6, TYRO3, UBE2D3, UBR3, UBR5, UFL1, UGDH, USP33, USP35, VPS4B, XDH, YES1, ZDHHC9, ZRANB1
Chelonoidis_abingdonii	cytoskeletal protein binding	25/942	235/9357	0.7418972845244968	1.0	DNA	ABLIM1, ACTN1, CAMSAP2, CFL2, CTNNAL1, FRMD3, KATNAL1, KIF13A, KIF18A, KIF18B, KIF20B, KIF5B, KIFAP3, LCP1, LMOD1, MAP1A, MAP6D1, MRTFB, MYO3B, MYO9A, PFN4, SCIN, SPIRE1, SSH3, TPM1
Chelonoidis_abingdonii	metallopeptidase activity	12/942	113/9357	0.7549654370551964	1.0	DNA	ACE2, ADAM10, AFG3L2, ATP23, BRCC3, CPQ, ECE1, EIF3F, ERMP1, IDE, LTA4H, LVRN
Chelonoidis_abingdonii	protein dimerization activity	15/942	142/9357	0.7794177495398501	1.0	DNA	ABTB2, ANO6, ATOH7, CENPW, CLOCK, DR1, E2F3, E2F5, E2F6, GPD1L, MYOD1, NFYB, OLIG3, SUPT7L, TAF4
Chelonoidis_abingdonii	vitamin B6 binding	4/942	36/9357	0.780048624137502	1.0	DNA	GAD1, GADL1, GPT2, SPTLC2
Chelonoidis_abingdonii	pyridoxal phosphate binding	4/942	36/9357	0.780048624137502	1.0	DNA	GAD1, GADL1, GPT2, SPTLC2
Chelonoidis_abingdonii	calmodulin binding	4/942	37/9357	0.7847542235378052	1.0	DNA	CAMSAP2, MAP6D1, PHKA1, PPP3CB
Chelonoidis_abingdonii	ion binding	263/942	2577/9357	0.7878320876001135	1.0	DNA	ABCC9, ABCD2, ABCD3, ABL2, ABLIM1, ACADM, ACAP2, ACE2, ACOX3, ACTN1, ACTN2, ACVR1, ACVR2B, ADAM10, ADCY2, ADI1, ADNP2, AFG3L2, AMPD3, ANXA4, ARAP2, ARG2, ARIH1, ARL4A, ARMC1, ARMT1, ATP11A, ATP23, ATP9A, BAZ1A, BIVM, BLVRA, BRCC3, BTAF1, CA12, CABP4, CALB1, CAPN3, CAT, CCT2, CDH17, CDK13, CDK15, CDO1, CFTR, CHUK, CISD1, CRELD2, CSRP1, CUBN, DCLK3, DGKB, DHX30, DHX9, DNAH11, DNAJA1, DNAJA2, DTYMK, ECE1, EEF2K, EFCAB2, EFCC1, EGFL6, EGLN1, EHHADH, EIF2AK4, ENTPD3, ENTPD5, EP300, ESR2, ESYT2, FA2H, FANCL, FARSB, FBH1, FBXO11, FBXO43, FKBP14, GAD1, GADL1, GATAD1, GATC, GBE1, GNL3, GPT2, GRK4, GTPBP10, GTPBP8, HDAC8, HEPHL1, HIVEP3, HK1, HUNK, IDE, IKBKB, IRAK2, IRAK4, ITPK1, JADE3, JAK1, JAK2, KATNAL1, KDM1B, KIF13A, KIF18A, KIF18B, KIF20B, KIF5B, KIT, L3MBTL2, LCP1, LIAS, LIPC, LIPG, LIPH, LONP2, LONRF1, LRRK2, LTA4H, LVRN, LYAR, MAP3K1, MAP3K13, MAP3K8, MAP3K9, MAP4K4, MAPK11, MARK1, MCCC1, MID1, MKRN2, MSMO1, MTR, MYCBP2, MYL1, MYO3B, MYO9A, NADSYN1, NDUFV2, NECAB1, NID1, NME3, NR2E3, NR4A3, NVL, OLA1, P3H3, PAICS, PAN3, PANK1, PAPOLG, PCGF3, PDCD6, PDE1C, PEX1, PHF3, PI4K2B, PIK3C3, PKDREJ, PLA1A, PLCL2, PLEKHF2, POLR2B, POLR2L, PPAT, PPP2CB, PPP2R3C, PRICKLE1, PRKAA1, PRKAR2A, PRKAR2B, PROZ, PRRG1, PSMC3, RAB17, RAB5A, RAB8A, RAB8B, RAF1, RALA, RAP1B, RAP2A, RASGRP1, RASGRP3, RASL11A, RBX1, RHOB, RHOH, RIOK3, RIT1, RNF128, RNF138, RNF141, RNF2, RNF215, RNF4, RP2, RPS27L, RRAGD, RSAD2, RUFY2, RYK, SAP30, SBK1, SCUBE1, SCYL2, SCYL3, SEC23A, SELE, SEPTIN10, SEPTIN7, SIAH3, SLC25A13, SMARCA2, SNRK, SPON2, SPTLC2, SQLE, SRL, SRP54, SRPK2, STRADB, SUCLA2, SULF1, SULF2, SYN2, TBK1, TBXAS1, TCEA1, TCP1, TDRD1, TES, THRB, TIMP3, TLK1, TPO, TRAF5, TRIM69, TRIP13, TRIP4, TSNAX, TUBB6, TYRO3, UBE2D3, UBR3, UBR5, UMODL1, USP33, VLDLR, VPS18, VPS4B, XDH, XPA, YAF2, YES1, ZC3H14, ZFYVE19, ZMAT2, ZMIZ1, ZMYND8, ZRANB1, ZYX, ZZZ3
Chelonoidis_abingdonii	protein serine/threonine kinase activity	18/942	172/9357	0.7988174182134656	1.0	DNA	ACVR1, ACVR2B, CHUK, EEF2K, EIF2AK4, GRK4, HUNK, IKBKB, IRAK4, LRRK2, MAP3K13, MAP3K8, MAP3K9, MAPK11, PRKAA1, RAF1, RIOK3, SBK1
Chelonoidis_abingdonii	RNA polymerase II transcription regulatory region sequence-specific DNA binding	5/942	44/9357	0.7995586860913328	1.0	DNA	E2F3, E2F5, E2F6, E2F8, PURA
Chelonoidis_abingdonii	GTPase activator activity	20/942	188/9357	0.8061067391460439	1.0	DNA	ACAP2, ARAP2, ARFGEF2, ARFGEF3, CYTH4, DENND5A, DENND5B, DENND6A, DOCK3, DOCK5, DOCK9, FARP1, MYO9A, RALGAPB, RAPGEF2, RASGRP1, RASGRP3, RGS10, RP2, TAGAP
Chelonoidis_abingdonii	GTPase regulator activity	20/942	192/9357	0.8091779782211056	1.0	DNA	ACAP2, ARAP2, ARFGEF2, ARFGEF3, CYTH4, DENND5A, DENND5B, DENND6A, DOCK3, DOCK5, DOCK9, FARP1, MYO9A, RALGAPB, RAPGEF2, RASGRP1, RASGRP3, RGS10, RP2, TAGAP
Chelonoidis_abingdonii	nucleoside-triphosphatase regulator activity	20/942	192/9357	0.8091779782211056	1.0	DNA	ACAP2, ARAP2, ARFGEF2, ARFGEF3, CYTH4, DENND5A, DENND5B, DENND6A, DOCK3, DOCK5, DOCK9, FARP1, MYO9A, RALGAPB, RAPGEF2, RASGRP1, RASGRP3, RGS10, RP2, TAGAP
Chelonoidis_abingdonii	voltage-gated potassium channel activity	6/942	55/9357	0.8209536215411921	1.0	DNA	CNGA3, KCNB1, KCNJ15, KCNJ8, KCNS2, KCNV2
Chelonoidis_abingdonii	transcription cis-regulatory region binding	6/942	57/9357	0.8257274869474243	1.0	DNA	E2F3, E2F5, E2F6, E2F8, IRF2, PURA
Chelonoidis_abingdonii	transcription regulatory region nucleic acid binding	6/942	57/9357	0.8257274869474243	1.0	DNA	E2F3, E2F5, E2F6, E2F8, IRF2, PURA
Chelonoidis_abingdonii	hydrolase activity	119/942	1164/9357	0.8351689528367904	1.0	DNA	ABCC9, ABCD2, ABCD3, ACE2, ACMSD, ACOT13, ACP1, ADA2, ADAM10, ADARB2, ADAT1, AFG3L2, AGL, AMPD3, ARG2, ARL4A, ARMT1, ATP11A, ATP23, ATP9A, BIVM, BPGM, BRCC3, BST1, BTAF1, CAPN3, CASP2, CCT2, CFTR, CPQ, DDAH1, DESI2, DHX30, DHX9, DUSP16, ECE1, EIF3F, ENTPD3, ENTPD5, ERCC4, ERI1, ERMP1, FBH1, GBE1, GLS, GPLD1, GTPBP10, HDAC8, HDHD2, HIBCH, IDE, IL1RL1, IMMP2L, INPP5K, JOSD1, KATNAL1, LDAH, LIPC, LIPG, LIPH, LONP2, LTA4H, LVRN, LYPLA1, LYZ, MTMR2, NADSYN1, NAV2, NOTUM, NVL, OLA1, PCSK5, PDE1C, PEX1, PLA1A, PLA2G7, PLCL2, PLCZ1, PNPLA4, PP2D1, PPM1K, PPP2CB, PPP3CB, PROZ, PSMC3, PTPN12, PTPN2, PTPN6, PTPRJ, RAB17, RAB5A, RAB8A, RAB8B, RALA, RAP1B, RAP2A, RASL11A, RHBDF1, RHOB, RHOH, RIT1, RNASET2, SENP8, SMARCA2, SMPD4, SRP54, SSH3, SULF1, SULF2, TCP1, TDP1, TMPPE, TMPRSS3, TRIP13, TUBB6, USP33, USP35, VPS4B, ZRANB1
Chelonoidis_abingdonii	carbohydrate binding	7/942	65/9357	0.8352153100020598	1.0	DNA	ADGRL2, EGLN1, ERLEC1, GALNT11, GALNT12, HK1, P3H3
Chelonoidis_abingdonii	protein-containing complex binding	7/942	66/9357	0.8369958075134462	1.0	DNA	BICD2, CAMSAP2, CTNNAL1, LCP1, OLA1, PES1, SCIN
Chelonoidis_abingdonii	double-stranded DNA binding	8/942	77/9357	0.8496173961886802	1.0	DNA	E2F3, E2F5, E2F6, E2F8, IRF2, MTERF1, MTERF4, PURA
Chelonoidis_abingdonii	pyrophosphatase activity	34/942	331/9357	0.8527831536796895	1.0	DNA	ABCC9, ABCD2, ABCD3, AFG3L2, ARL4A, ATP11A, ATP9A, BTAF1, CCT2, CFTR, GTPBP10, KATNAL1, LONP2, NAV2, NVL, OLA1, PEX1, PSMC3, RAB17, RAB5A, RAB8A, RAB8B, RALA, RAP1B, RAP2A, RASL11A, RHOB, RHOH, RIT1, SRP54, TCP1, TRIP13, TUBB6, VPS4B
Chelonoidis_abingdonii	tubulin binding	9/942	85/9357	0.855750870672286	1.0	DNA	CAMSAP2, KATNAL1, KIF13A, KIF18A, KIF18B, KIF20B, KIF5B, MAP1A, MAP6D1
Chelonoidis_abingdonii	enzyme binding	9/942	88/9357	0.8598956706491451	1.0	DNA	CDC42SE2, CSE1L, DENND5A, DENND5B, DLG3, PPP1R12A, SYTL5, XPOT, YIPF1
Chelonoidis_abingdonii	methyltransferase activity	14/942	133/9357	0.8842054526986328	1.0	DNA	ARMT1, HENMT1, METTL15, METTL5, METTL8, MTR, NOP2, NSUN2, NSUN3, NSUN7, PCMT1, PRMT9, SETD4, TGS1
Chelonoidis_abingdonii	actin binding	14/942	133/9357	0.8842054526986328	1.0	DNA	ABLIM1, ACTN1, CFL2, CTNNAL1, LCP1, LMOD1, MRTFB, MYO3B, MYO9A, PFN4, SCIN, SPIRE1, SSH3, TPM1
Chelonoidis_abingdonii	phosphatase activity	14/942	137/9357	0.8866371146073784	1.0	DNA	ACP1, DUSP16, HDHD2, INPP5K, MTMR2, PP2D1, PPM1K, PPP2CB, PPP3CB, PTPN12, PTPN2, PTPN6, PTPRJ, SSH3
Chelonoidis_abingdonii	calcium ion binding	31/942	304/9357	0.9227789204856336	1.0	DNA	ACTN1, ACTN2, ANXA4, CABP4, CALB1, CAPN3, CDH17, CRELD2, CUBN, DGKB, EFCAB2, EFCC1, EGFL6, FKBP14, LCP1, MYL1, NECAB1, NID1, PDCD6, PKDREJ, PROZ, PRRG1, RASGRP1, RASGRP3, SCUBE1, SLC25A13, SULF1, SULF2, TPO, UMODL1, VLDLR
Chelonoidis_abingdonii	transition metal ion binding	43/942	423/9357	0.9340824042230292	1.0	DNA	ADI1, AFG3L2, ARIH1, BLVRA, CA12, CDO1, EGLN1, EP300, ESR2, FA2H, FBXO11, GATAD1, HEPHL1, HIVEP3, KDM1B, L3MBTL2, LTA4H, LVRN, MAP3K1, MID1, MSMO1, MTR, NR2E3, NR4A3, P3H3, POLR2L, PRICKLE1, RBX1, RNF4, SEC23A, TBXAS1, TCEA1, TES, THRB, TRAF5, TRIP4, UBR3, UBR5, USP33, XDH, ZMAT2, ZMIZ1, ZZZ3
Chelonoidis_abingdonii	ubiquitin-like protein-specific protease activity	5/942	49/9357	1.0	1.0	DNA	BRCC3, JOSD1, SENP8, USP33, USP35
Chelonoidis_abingdonii	voltage-gated cation channel activity	7/942	69/9357	1.0	1.0	DNA	CACNB4, CNGA3, KCNB1, KCNJ15, KCNJ8, KCNS2, KCNV2
Pseudomicrostroma_glucosiphilum	nucleocytoplasmic transport	6/441	23/4367	0.0232864359785112	0.4267556662404061	TEs	BCV69DRAFT_262473, BCV69DRAFT_280001, BCV69DRAFT_282216, BCV69DRAFT_285342, BCV69DRAFT_306785, BCV69DRAFT_314206
Pseudomicrostroma_glucosiphilum	nuclear transport	6/441	23/4367	0.0232864359785112	0.4267556662404061	TEs	BCV69DRAFT_262473, BCV69DRAFT_280001, BCV69DRAFT_282216, BCV69DRAFT_285342, BCV69DRAFT_306785, BCV69DRAFT_314206
Pseudomicrostroma_glucosiphilum	nuclear export	4/441	13/4367	0.0350309553317002	0.5331686363577406	TEs	BCV69DRAFT_262473, BCV69DRAFT_282216, BCV69DRAFT_285342, BCV69DRAFT_306785
Pseudomicrostroma_glucosiphilum	protein modification by small protein conjugation or removal	5/441	21/4367	0.0535914276311767	0.5331686363577406	TEs	BCV69DRAFT_161915, BCV69DRAFT_242327, BCV69DRAFT_251086, BCV69DRAFT_287936, BCV69DRAFT_315028
Pseudomicrostroma_glucosiphilum	protein modification by small protein conjugation	5/441	21/4367	0.0535914276311767	0.5331686363577406	TEs	BCV69DRAFT_161915, BCV69DRAFT_242327, BCV69DRAFT_251086, BCV69DRAFT_287936, BCV69DRAFT_315028
Pseudomicrostroma_glucosiphilum	mRNA transport	4/441	18/4367	0.1005551103805426	0.5695301552137947	TEs	BCV69DRAFT_262473, BCV69DRAFT_280001, BCV69DRAFT_285342, BCV69DRAFT_306785
Pseudomicrostroma_glucosiphilum	cellular protein modification process	5/441	25/4367	0.1006062640445771	0.5695301552137947	TEs	BCV69DRAFT_161915, BCV69DRAFT_242327, BCV69DRAFT_251086, BCV69DRAFT_287936, BCV69DRAFT_315028
Pseudomicrostroma_glucosiphilum	RNA transport	4/441	19/4367	0.1177221051040746	0.5695301552137947	TEs	BCV69DRAFT_262473, BCV69DRAFT_280001, BCV69DRAFT_285342, BCV69DRAFT_306785
Pseudomicrostroma_glucosiphilum	establishment of RNA localization	4/441	19/4367	0.1177221051040746	0.5695301552137947	TEs	BCV69DRAFT_262473, BCV69DRAFT_280001, BCV69DRAFT_285342, BCV69DRAFT_306785
Pseudomicrostroma_glucosiphilum	nucleic acid transport	4/441	19/4367	0.1177221051040746	0.5695301552137947	TEs	BCV69DRAFT_262473, BCV69DRAFT_280001, BCV69DRAFT_285342, BCV69DRAFT_306785
Pseudomicrostroma_glucosiphilum	establishment of protein localization to organelle	6/441	32/4367	0.1298552288817509	0.5695301552137947	TEs	BCV69DRAFT_120176, BCV69DRAFT_244179, BCV69DRAFT_262473, BCV69DRAFT_273556, BCV69DRAFT_280001, BCV69DRAFT_314206
Pseudomicrostroma_glucosiphilum	tRNA aminoacylation for protein translation	6/441	32/4367	0.1298552288817509	0.5695301552137947	TEs	BCV69DRAFT_280732, BCV69DRAFT_281573, BCV69DRAFT_283289, BCV69DRAFT_289905, BCV69DRAFT_298525, BCV69DRAFT_313623
Pseudomicrostroma_glucosiphilum	water-soluble vitamin biosynthetic process	4/441	20/4367	0.1360590159094872	0.5695301552137947	TEs	BCV69DRAFT_161974, BCV69DRAFT_251010, BCV69DRAFT_282184, BCV69DRAFT_284612
Pseudomicrostroma_glucosiphilum	vitamin biosynthetic process	4/441	20/4367	0.1360590159094872	0.5695301552137947	TEs	BCV69DRAFT_161974, BCV69DRAFT_251010, BCV69DRAFT_282184, BCV69DRAFT_284612
Pseudomicrostroma_glucosiphilum	protein modification process	6/441	33/4367	0.1385519528174915	0.5695301552137947	TEs	BCV69DRAFT_161915, BCV69DRAFT_242327, BCV69DRAFT_251086, BCV69DRAFT_287936, BCV69DRAFT_311975, BCV69DRAFT_315028
Pseudomicrostroma_glucosiphilum	RNA splicing, via transesterification reactions with bulged adenosine as nucleophile	6/441	34/4367	0.1483116884702472	0.5695301552137947	TEs	BCV69DRAFT_242424, BCV69DRAFT_262261, BCV69DRAFT_281756, BCV69DRAFT_285316, BCV69DRAFT_293203, BCV69DRAFT_307326
Pseudomicrostroma_glucosiphilum	amino acid activation	6/441	34/4367	0.1483116884702472	0.5695301552137947	TEs	BCV69DRAFT_280732, BCV69DRAFT_281573, BCV69DRAFT_283289, BCV69DRAFT_289905, BCV69DRAFT_298525, BCV69DRAFT_313623
Pseudomicrostroma_glucosiphilum	mRNA splicing, via spliceosome	6/441	34/4367	0.1483116884702472	0.5695301552137947	TEs	BCV69DRAFT_242424, BCV69DRAFT_262261, BCV69DRAFT_281756, BCV69DRAFT_285316, BCV69DRAFT_293203, BCV69DRAFT_307326
Pseudomicrostroma_glucosiphilum	RNA splicing, via transesterification reactions	6/441	34/4367	0.1483116884702472	0.5695301552137947	TEs	BCV69DRAFT_242424, BCV69DRAFT_262261, BCV69DRAFT_281756, BCV69DRAFT_285316, BCV69DRAFT_293203, BCV69DRAFT_307326
Pseudomicrostroma_glucosiphilum	tRNA aminoacylation	6/441	34/4367	0.1483116884702472	0.5695301552137947	TEs	BCV69DRAFT_280732, BCV69DRAFT_281573, BCV69DRAFT_283289, BCV69DRAFT_289905, BCV69DRAFT_298525, BCV69DRAFT_313623
Pseudomicrostroma_glucosiphilum	nucleobase-containing compound transport	4/441	21/4367	0.1554631543279132	0.5695301552137947	TEs	BCV69DRAFT_262473, BCV69DRAFT_280001, BCV69DRAFT_285342, BCV69DRAFT_306785
Pseudomicrostroma_glucosiphilum	vitamin metabolic process	4/441	21/4367	0.1554631543279132	0.5695301552137947	TEs	BCV69DRAFT_161974, BCV69DRAFT_251010, BCV69DRAFT_282184, BCV69DRAFT_284612
Pseudomicrostroma_glucosiphilum	water-soluble vitamin metabolic process	4/441	21/4367	0.1554631543279132	0.5695301552137947	TEs	BCV69DRAFT_161974, BCV69DRAFT_251010, BCV69DRAFT_282184, BCV69DRAFT_284612
Pseudomicrostroma_glucosiphilum	regulation of biological quality	6/441	36/4367	0.170773073208506	0.5929087597913297	TEs	BCV69DRAFT_251934, BCV69DRAFT_257566, BCV69DRAFT_280003, BCV69DRAFT_280733, BCV69DRAFT_284695, BCV69DRAFT_292431
Pseudomicrostroma_glucosiphilum	protein localization to organelle	6/441	36/4367	0.170773073208506	0.5929087597913297	TEs	BCV69DRAFT_120176, BCV69DRAFT_244179, BCV69DRAFT_262473, BCV69DRAFT_273556, BCV69DRAFT_280001, BCV69DRAFT_314206
Pseudomicrostroma_glucosiphilum	cellular component biogenesis	5/441	27/4367	0.1858100922756216	0.6173690162706137	TEs	BCV69DRAFT_282216, BCV69DRAFT_285339, BCV69DRAFT_285501, BCV69DRAFT_295466, BCV69DRAFT_299524
Pseudomicrostroma_glucosiphilum	phosphorylation	19/441	144/4367	0.2057550433218884	0.6375286791794293	TEs	BCV69DRAFT_249836, BCV69DRAFT_252599, BCV69DRAFT_268129, BCV69DRAFT_280730, BCV69DRAFT_281575, BCV69DRAFT_281626, BCV69DRAFT_282184, BCV69DRAFT_284601, BCV69DRAFT_284624, BCV69DRAFT_284695, BCV69DRAFT_284920, BCV69DRAFT_285501, BCV69DRAFT_288207, BCV69DRAFT_290135, BCV69DRAFT_292431, BCV69DRAFT_298051, BCV69DRAFT_304488, BCV69DRAFT_307326, BCV69DRAFT_313654
Pseudomicrostroma_glucosiphilum	negative regulation of biological process	7/441	45/4367	0.2127014090641788	0.6375286791794293	TEs	BCV69DRAFT_280742, BCV69DRAFT_285316, BCV69DRAFT_287173, BCV69DRAFT_288419, BCV69DRAFT_297073, BCV69DRAFT_308838, BCV69DRAFT_311766
Pseudomicrostroma_glucosiphilum	nucleobase-containing compound catabolic process	5/441	30/4367	0.2204861756445809	0.6375286791794293	TEs	BCV69DRAFT_285316, BCV69DRAFT_285320, BCV69DRAFT_287173, BCV69DRAFT_308838, BCV69DRAFT_37783
Pseudomicrostroma_glucosiphilum	intracellular protein transport	11/441	80/4367	0.2611895644577996	0.7018050036300876	TEs	BCV69DRAFT_120176, BCV69DRAFT_162174, BCV69DRAFT_172083, BCV69DRAFT_244179, BCV69DRAFT_262473, BCV69DRAFT_273556, BCV69DRAFT_280001, BCV69DRAFT_285314, BCV69DRAFT_285321, BCV69DRAFT_311398, BCV69DRAFT_314206
Pseudomicrostroma_glucosiphilum	polysaccharide metabolic process	4/441	22/4367	0.2713873452394928	0.7036613821112335	TEs	BCV69DRAFT_245594, BCV69DRAFT_281900, BCV69DRAFT_284613, BCV69DRAFT_285627
Pseudomicrostroma_glucosiphilum	RNA catabolic process	4/441	23/4367	0.282893770995955	0.7165096330963122	TEs	BCV69DRAFT_285316, BCV69DRAFT_285320, BCV69DRAFT_287173, BCV69DRAFT_308838
Pseudomicrostroma_glucosiphilum	organic substance catabolic process	20/441	160/4367	0.286161447315726	0.7180898327492529	TEs	BCV69DRAFT_246472, BCV69DRAFT_257511, BCV69DRAFT_261458, BCV69DRAFT_278558, BCV69DRAFT_279992, BCV69DRAFT_280007, BCV69DRAFT_282198, BCV69DRAFT_284613, BCV69DRAFT_284695, BCV69DRAFT_285316, BCV69DRAFT_285320, BCV69DRAFT_287173, BCV69DRAFT_288419, BCV69DRAFT_292431, BCV69DRAFT_297913, BCV69DRAFT_308838, BCV69DRAFT_313654, BCV69DRAFT_315028, BCV69DRAFT_37783, BCV69DRAFT_87830
Pseudomicrostroma_glucosiphilum	ribonucleoprotein complex biogenesis	4/441	25/4367	0.3108208669800187	0.7503409991939514	TEs	BCV69DRAFT_282216, BCV69DRAFT_285339, BCV69DRAFT_295466, BCV69DRAFT_299524
Pseudomicrostroma_glucosiphilum	negative regulation of cellular process	4/441	26/4367	0.3268211929862356	0.7699910105003597	TEs	BCV69DRAFT_280742, BCV69DRAFT_288419, BCV69DRAFT_297073, BCV69DRAFT_311766
Pseudomicrostroma_glucosiphilum	cellular response to stress	14/441	110/4367	0.3364872936647539	0.7799000074135954	TEs	BCV69DRAFT_108288, BCV69DRAFT_242316, BCV69DRAFT_251086, BCV69DRAFT_252073, BCV69DRAFT_279995, BCV69DRAFT_280742, BCV69DRAFT_281931, BCV69DRAFT_282211, BCV69DRAFT_282235, BCV69DRAFT_284478, BCV69DRAFT_311766, BCV69DRAFT_314067, BCV69DRAFT_314509, BCV69DRAFT_315028
Pseudomicrostroma_glucosiphilum	response to stress	15/441	121/4367	0.3607339550631753	0.790544624925682	TEs	BCV69DRAFT_108288, BCV69DRAFT_242316, BCV69DRAFT_251086, BCV69DRAFT_252073, BCV69DRAFT_279995, BCV69DRAFT_280742, BCV69DRAFT_281931, BCV69DRAFT_282211, BCV69DRAFT_282235, BCV69DRAFT_284478, BCV69DRAFT_298679, BCV69DRAFT_311766, BCV69DRAFT_314067, BCV69DRAFT_314509, BCV69DRAFT_315028
Pseudomicrostroma_glucosiphilum	carbohydrate catabolic process	5/441	33/4367	0.375192865739846	0.794072572011044	TEs	BCV69DRAFT_279992, BCV69DRAFT_284613, BCV69DRAFT_284695, BCV69DRAFT_292431, BCV69DRAFT_313654
Pseudomicrostroma_glucosiphilum	cellular response to DNA damage stimulus	12/441	94/4367	0.3850911370773638	0.8040285611053762	TEs	BCV69DRAFT_108288, BCV69DRAFT_242316, BCV69DRAFT_251086, BCV69DRAFT_252073, BCV69DRAFT_279995, BCV69DRAFT_280742, BCV69DRAFT_282211, BCV69DRAFT_282235, BCV69DRAFT_284478, BCV69DRAFT_311766, BCV69DRAFT_314067, BCV69DRAFT_314509
Pseudomicrostroma_glucosiphilum	heterocycle catabolic process	5/441	37/4367	0.4159361721741325	0.8057106130591263	TEs	BCV69DRAFT_285316, BCV69DRAFT_285320, BCV69DRAFT_287173, BCV69DRAFT_308838, BCV69DRAFT_37783
Pseudomicrostroma_glucosiphilum	aromatic compound catabolic process	5/441	37/4367	0.4159361721741325	0.8057106130591263	TEs	BCV69DRAFT_285316, BCV69DRAFT_285320, BCV69DRAFT_287173, BCV69DRAFT_308838, BCV69DRAFT_37783
Pseudomicrostroma_glucosiphilum	tRNA metabolic process	9/441	70/4367	0.4224113893708041	0.8057106130591263	TEs	BCV69DRAFT_161915, BCV69DRAFT_280732, BCV69DRAFT_281573, BCV69DRAFT_281927, BCV69DRAFT_283289, BCV69DRAFT_289905, BCV69DRAFT_290135, BCV69DRAFT_298525, BCV69DRAFT_313623
Pseudomicrostroma_glucosiphilum	cellular response to stimulus	14/441	116/4367	0.4364732092166593	0.812715525369768	TEs	BCV69DRAFT_108288, BCV69DRAFT_242316, BCV69DRAFT_251086, BCV69DRAFT_252073, BCV69DRAFT_279995, BCV69DRAFT_280742, BCV69DRAFT_281931, BCV69DRAFT_282211, BCV69DRAFT_282235, BCV69DRAFT_284478, BCV69DRAFT_311766, BCV69DRAFT_314067, BCV69DRAFT_314509, BCV69DRAFT_315028
Pseudomicrostroma_glucosiphilum	cellular protein localization	6/441	43/4367	0.4392346043260559	0.812715525369768	TEs	BCV69DRAFT_120176, BCV69DRAFT_244179, BCV69DRAFT_262473, BCV69DRAFT_273556, BCV69DRAFT_280001, BCV69DRAFT_314206
Pseudomicrostroma_glucosiphilum	cellular macromolecule localization	6/441	43/4367	0.4392346043260559	0.812715525369768	TEs	BCV69DRAFT_120176, BCV69DRAFT_244179, BCV69DRAFT_262473, BCV69DRAFT_273556, BCV69DRAFT_280001, BCV69DRAFT_314206
Pseudomicrostroma_glucosiphilum	intracellular transport	15/441	123/4367	0.4461565855876354	0.8154777032882561	TEs	BCV69DRAFT_120176, BCV69DRAFT_162174, BCV69DRAFT_172083, BCV69DRAFT_244179, BCV69DRAFT_262473, BCV69DRAFT_273556, BCV69DRAFT_280001, BCV69DRAFT_282216, BCV69DRAFT_285029, BCV69DRAFT_285314, BCV69DRAFT_285321, BCV69DRAFT_285342, BCV69DRAFT_306785, BCV69DRAFT_311398, BCV69DRAFT_314206
Pseudomicrostroma_glucosiphilum	establishment of localization in cell	15/441	124/4367	0.4486446911294613	0.8154777032882561	TEs	BCV69DRAFT_120176, BCV69DRAFT_162174, BCV69DRAFT_172083, BCV69DRAFT_244179, BCV69DRAFT_262473, BCV69DRAFT_273556, BCV69DRAFT_280001, BCV69DRAFT_282216, BCV69DRAFT_285029, BCV69DRAFT_285314, BCV69DRAFT_285321, BCV69DRAFT_285342, BCV69DRAFT_306785, BCV69DRAFT_311398, BCV69DRAFT_314206
Pseudomicrostroma_glucosiphilum	nitrogen compound transport	22/441	190/4367	0.4609997789092351	0.8281914632729862	TEs	BCV69DRAFT_120176, BCV69DRAFT_162174, BCV69DRAFT_172083, BCV69DRAFT_244179, BCV69DRAFT_246355, BCV69DRAFT_246426, BCV69DRAFT_247329, BCV69DRAFT_251043, BCV69DRAFT_262473, BCV69DRAFT_262660, BCV69DRAFT_272700, BCV69DRAFT_273556, BCV69DRAFT_280001, BCV69DRAFT_282219, BCV69DRAFT_285314, BCV69DRAFT_285321, BCV69DRAFT_285342, BCV69DRAFT_296393, BCV69DRAFT_298502, BCV69DRAFT_306785, BCV69DRAFT_311398, BCV69DRAFT_314206
Pseudomicrostroma_glucosiphilum	cellular localization	17/441	144/4367	0.4812861765280569	0.8446111807449793	TEs	BCV69DRAFT_120176, BCV69DRAFT_162174, BCV69DRAFT_172083, BCV69DRAFT_244179, BCV69DRAFT_251043, BCV69DRAFT_262473, BCV69DRAFT_273556, BCV69DRAFT_280001, BCV69DRAFT_282216, BCV69DRAFT_285029, BCV69DRAFT_285314, BCV69DRAFT_285321, BCV69DRAFT_285342, BCV69DRAFT_306785, BCV69DRAFT_311398, BCV69DRAFT_314206, BCV69DRAFT_71100
Pseudomicrostroma_glucosiphilum	catabolic process	21/441	183/4367	0.5301552780521813	0.869691774708733	TEs	BCV69DRAFT_246472, BCV69DRAFT_257511, BCV69DRAFT_261458, BCV69DRAFT_278558, BCV69DRAFT_279992, BCV69DRAFT_280007, BCV69DRAFT_282198, BCV69DRAFT_284613, BCV69DRAFT_284695, BCV69DRAFT_285316, BCV69DRAFT_285320, BCV69DRAFT_287173, BCV69DRAFT_288419, BCV69DRAFT_292431, BCV69DRAFT_295575, BCV69DRAFT_297913, BCV69DRAFT_308838, BCV69DRAFT_313654, BCV69DRAFT_315028, BCV69DRAFT_37783, BCV69DRAFT_87830
Pseudomicrostroma_glucosiphilum	macromolecule modification	8/441	66/4367	0.5371370413372424	0.869691774708733	TEs	BCV69DRAFT_161915, BCV69DRAFT_242327, BCV69DRAFT_251086, BCV69DRAFT_281927, BCV69DRAFT_287936, BCV69DRAFT_295466, BCV69DRAFT_311975, BCV69DRAFT_315028
Pseudomicrostroma_glucosiphilum	regulation of transcription by RNA polymerase II	4/441	30/4367	0.5377505063204235	0.869691774708733	TEs	BCV69DRAFT_239160, BCV69DRAFT_241983, BCV69DRAFT_281931, BCV69DRAFT_83438
Pseudomicrostroma_glucosiphilum	cellular macromolecule catabolic process	9/441	73/4367	0.5539655541702446	0.869691774708733	TEs	BCV69DRAFT_261458, BCV69DRAFT_278558, BCV69DRAFT_280007, BCV69DRAFT_285316, BCV69DRAFT_285320, BCV69DRAFT_287173, BCV69DRAFT_288419, BCV69DRAFT_308838, BCV69DRAFT_315028
Pseudomicrostroma_glucosiphilum	negative regulation of metabolic process	4/441	32/4367	0.5585396664621161	0.869691774708733	TEs	BCV69DRAFT_285316, BCV69DRAFT_287173, BCV69DRAFT_288419, BCV69DRAFT_308838
Pseudomicrostroma_glucosiphilum	response to stimulus	15/441	132/4367	0.560092761058375	0.869691774708733	TEs	BCV69DRAFT_108288, BCV69DRAFT_242316, BCV69DRAFT_251086, BCV69DRAFT_252073, BCV69DRAFT_279995, BCV69DRAFT_280742, BCV69DRAFT_281931, BCV69DRAFT_282211, BCV69DRAFT_282235, BCV69DRAFT_284478, BCV69DRAFT_298679, BCV69DRAFT_311766, BCV69DRAFT_314067, BCV69DRAFT_314509, BCV69DRAFT_315028
Pseudomicrostroma_glucosiphilum	organelle organization	10/441	84/4367	0.5814896358143247	0.8882211122542772	TEs	BCV69DRAFT_242316, BCV69DRAFT_243549, BCV69DRAFT_244179, BCV69DRAFT_273556, BCV69DRAFT_282216, BCV69DRAFT_284452, BCV69DRAFT_296393, BCV69DRAFT_311398, BCV69DRAFT_314598, BCV69DRAFT_55267
Pseudomicrostroma_glucosiphilum	organic cyclic compound catabolic process	5/441	38/4367	0.5835239022253018	0.8882211122542772	TEs	BCV69DRAFT_285316, BCV69DRAFT_285320, BCV69DRAFT_287173, BCV69DRAFT_308838, BCV69DRAFT_37783
Pseudomicrostroma_glucosiphilum	cellular nitrogen compound catabolic process	5/441	38/4367	0.5835239022253018	0.8882211122542772	TEs	BCV69DRAFT_285316, BCV69DRAFT_285320, BCV69DRAFT_287173, BCV69DRAFT_308838, BCV69DRAFT_37783
Pseudomicrostroma_glucosiphilum	protein transport	19/441	169/4367	0.6021657532819309	0.9032486299228963	TEs	BCV69DRAFT_120176, BCV69DRAFT_162174, BCV69DRAFT_172083, BCV69DRAFT_244179, BCV69DRAFT_246355, BCV69DRAFT_246426, BCV69DRAFT_251043, BCV69DRAFT_262473, BCV69DRAFT_262660, BCV69DRAFT_272700, BCV69DRAFT_273556, BCV69DRAFT_280001, BCV69DRAFT_282219, BCV69DRAFT_285314, BCV69DRAFT_285321, BCV69DRAFT_296393, BCV69DRAFT_298502, BCV69DRAFT_311398, BCV69DRAFT_314206
Pseudomicrostroma_glucosiphilum	generation of precursor metabolites and energy	5/441	43/4367	0.6170915714730832	0.908006169453251	TEs	BCV69DRAFT_239170, BCV69DRAFT_281900, BCV69DRAFT_284695, BCV69DRAFT_292431, BCV69DRAFT_303221
Pseudomicrostroma_glucosiphilum	RNA splicing	6/441	51/4367	0.6396315651205806	0.9200435709988182	TEs	BCV69DRAFT_242424, BCV69DRAFT_262261, BCV69DRAFT_281756, BCV69DRAFT_285316, BCV69DRAFT_293203, BCV69DRAFT_307326
Pseudomicrostroma_glucosiphilum	cellular component organization or biogenesis	26/441	240/4367	0.6600947808753721	0.9271331240476818	TEs	BCV69DRAFT_242316, BCV69DRAFT_243549, BCV69DRAFT_244179, BCV69DRAFT_252234, BCV69DRAFT_269260, BCV69DRAFT_272949, BCV69DRAFT_273556, BCV69DRAFT_280003, BCV69DRAFT_281624, BCV69DRAFT_282216, BCV69DRAFT_284452, BCV69DRAFT_284466, BCV69DRAFT_284474, BCV69DRAFT_284613, BCV69DRAFT_284698, BCV69DRAFT_285339, BCV69DRAFT_285501, BCV69DRAFT_286476, BCV69DRAFT_289938, BCV69DRAFT_295466, BCV69DRAFT_296393, BCV69DRAFT_299524, BCV69DRAFT_311398, BCV69DRAFT_314067, BCV69DRAFT_314598, BCV69DRAFT_55267
Pseudomicrostroma_glucosiphilum	establishment of protein localization	19/441	175/4367	0.7011474287049125	0.9513511408390638	TEs	BCV69DRAFT_120176, BCV69DRAFT_162174, BCV69DRAFT_172083, BCV69DRAFT_244179, BCV69DRAFT_246355, BCV69DRAFT_246426, BCV69DRAFT_251043, BCV69DRAFT_262473, BCV69DRAFT_262660, BCV69DRAFT_272700, BCV69DRAFT_273556, BCV69DRAFT_280001, BCV69DRAFT_282219, BCV69DRAFT_285314, BCV69DRAFT_285321, BCV69DRAFT_296393, BCV69DRAFT_298502, BCV69DRAFT_311398, BCV69DRAFT_314206
Pseudomicrostroma_glucosiphilum	mRNA processing	9/441	78/4367	0.7027968286429526	0.9513511408390638	TEs	BCV69DRAFT_242424, BCV69DRAFT_254991, BCV69DRAFT_262261, BCV69DRAFT_281756, BCV69DRAFT_285316, BCV69DRAFT_293203, BCV69DRAFT_307326, BCV69DRAFT_308838, BCV69DRAFT_314598
Pseudomicrostroma_glucosiphilum	macromolecule catabolic process	10/441	89/4367	0.7210520766480277	0.9513511408390638	TEs	BCV69DRAFT_261458, BCV69DRAFT_278558, BCV69DRAFT_280007, BCV69DRAFT_284613, BCV69DRAFT_285316, BCV69DRAFT_285320, BCV69DRAFT_287173, BCV69DRAFT_288419, BCV69DRAFT_308838, BCV69DRAFT_315028
Pseudomicrostroma_glucosiphilum	mRNA metabolic process	10/441	90/4367	0.723079770935495	0.9513511408390638	TEs	BCV69DRAFT_242424, BCV69DRAFT_254991, BCV69DRAFT_262261, BCV69DRAFT_281756, BCV69DRAFT_285316, BCV69DRAFT_287173, BCV69DRAFT_293203, BCV69DRAFT_307326, BCV69DRAFT_308838, BCV69DRAFT_314598
Pseudomicrostroma_glucosiphilum	cellular component organization	23/441	215/4367	0.7281211856886036	0.9513511408390638	TEs	BCV69DRAFT_242316, BCV69DRAFT_243549, BCV69DRAFT_244179, BCV69DRAFT_252234, BCV69DRAFT_269260, BCV69DRAFT_272949, BCV69DRAFT_273556, BCV69DRAFT_280003, BCV69DRAFT_281624, BCV69DRAFT_282216, BCV69DRAFT_284452, BCV69DRAFT_284466, BCV69DRAFT_284474, BCV69DRAFT_284613, BCV69DRAFT_284698, BCV69DRAFT_286476, BCV69DRAFT_289938, BCV69DRAFT_295466, BCV69DRAFT_296393, BCV69DRAFT_311398, BCV69DRAFT_314067, BCV69DRAFT_314598, BCV69DRAFT_55267
Pseudomicrostroma_glucosiphilum	ubiquitin-dependent protein catabolic process	5/441	47/4367	0.8085620582037638	0.9748277015420151	TEs	BCV69DRAFT_261458, BCV69DRAFT_278558, BCV69DRAFT_280007, BCV69DRAFT_288419, BCV69DRAFT_315028
Pseudomicrostroma_glucosiphilum	modification-dependent protein catabolic process	5/441	48/4367	0.8122844626275795	0.9748277015420151	TEs	BCV69DRAFT_261458, BCV69DRAFT_278558, BCV69DRAFT_280007, BCV69DRAFT_288419, BCV69DRAFT_315028
Pseudomicrostroma_glucosiphilum	biological regulation	26/441	251/4367	0.8298731321774993	0.9748277015420151	TEs	BCV69DRAFT_208743, BCV69DRAFT_239160, BCV69DRAFT_241983, BCV69DRAFT_251934, BCV69DRAFT_257566, BCV69DRAFT_262660, BCV69DRAFT_280003, BCV69DRAFT_280708, BCV69DRAFT_280733, BCV69DRAFT_280742, BCV69DRAFT_281626, BCV69DRAFT_281931, BCV69DRAFT_282181, BCV69DRAFT_282209, BCV69DRAFT_284695, BCV69DRAFT_284920, BCV69DRAFT_285316, BCV69DRAFT_285501, BCV69DRAFT_287173, BCV69DRAFT_288419, BCV69DRAFT_292431, BCV69DRAFT_297073, BCV69DRAFT_308838, BCV69DRAFT_311766, BCV69DRAFT_60259, BCV69DRAFT_83438
Pseudomicrostroma_glucosiphilum	signal transduction	8/441	77/4367	0.8494270851870818	0.9748277015420151	TEs	BCV69DRAFT_280742, BCV69DRAFT_281626, BCV69DRAFT_282181, BCV69DRAFT_284920, BCV69DRAFT_285501, BCV69DRAFT_297073, BCV69DRAFT_311766, BCV69DRAFT_60259
Pseudomicrostroma_glucosiphilum	nucleotide metabolic process	9/441	85/4367	0.8553584803222676	0.9748277015420151	TEs	BCV69DRAFT_249565, BCV69DRAFT_268129, BCV69DRAFT_272928, BCV69DRAFT_276770, BCV69DRAFT_282184, BCV69DRAFT_284601, BCV69DRAFT_284695, BCV69DRAFT_292431, BCV69DRAFT_37783
Pseudomicrostroma_glucosiphilum	nucleoside phosphate metabolic process	9/441	85/4367	0.8553584803222676	0.9748277015420151	TEs	BCV69DRAFT_249565, BCV69DRAFT_268129, BCV69DRAFT_272928, BCV69DRAFT_276770, BCV69DRAFT_282184, BCV69DRAFT_284601, BCV69DRAFT_284695, BCV69DRAFT_292431, BCV69DRAFT_37783
Pseudomicrostroma_glucosiphilum	DNA repair	9/441	87/4367	0.8581007599334243	0.9748277015420151	TEs	BCV69DRAFT_108288, BCV69DRAFT_242316, BCV69DRAFT_251086, BCV69DRAFT_252073, BCV69DRAFT_279995, BCV69DRAFT_282211, BCV69DRAFT_282235, BCV69DRAFT_314067, BCV69DRAFT_314509
Pseudomicrostroma_glucosiphilum	protein localization	19/441	182/4367	0.8997835096168152	0.9968685954679302	TEs	BCV69DRAFT_120176, BCV69DRAFT_162174, BCV69DRAFT_172083, BCV69DRAFT_244179, BCV69DRAFT_246355, BCV69DRAFT_246426, BCV69DRAFT_251043, BCV69DRAFT_262473, BCV69DRAFT_262660, BCV69DRAFT_272700, BCV69DRAFT_273556, BCV69DRAFT_280001, BCV69DRAFT_282219, BCV69DRAFT_285314, BCV69DRAFT_285321, BCV69DRAFT_296393, BCV69DRAFT_298502, BCV69DRAFT_311398, BCV69DRAFT_314206
Pseudomicrostroma_glucosiphilum	macromolecule localization	19/441	183/4367	0.900085236684636	0.9968685954679302	TEs	BCV69DRAFT_120176, BCV69DRAFT_162174, BCV69DRAFT_172083, BCV69DRAFT_244179, BCV69DRAFT_246355, BCV69DRAFT_246426, BCV69DRAFT_251043, BCV69DRAFT_262473, BCV69DRAFT_262660, BCV69DRAFT_272700, BCV69DRAFT_273556, BCV69DRAFT_280001, BCV69DRAFT_282219, BCV69DRAFT_285314, BCV69DRAFT_285321, BCV69DRAFT_296393, BCV69DRAFT_298502, BCV69DRAFT_311398, BCV69DRAFT_314206
Pseudomicrostroma_glucosiphilum	organic substance transport	22/441	214/4367	0.907382243893923	1.0	TEs	BCV69DRAFT_120176, BCV69DRAFT_162174, BCV69DRAFT_172083, BCV69DRAFT_244179, BCV69DRAFT_246355, BCV69DRAFT_246426, BCV69DRAFT_247329, BCV69DRAFT_251043, BCV69DRAFT_262473, BCV69DRAFT_262660, BCV69DRAFT_272700, BCV69DRAFT_273556, BCV69DRAFT_280001, BCV69DRAFT_282219, BCV69DRAFT_285314, BCV69DRAFT_285321, BCV69DRAFT_285342, BCV69DRAFT_296393, BCV69DRAFT_298502, BCV69DRAFT_306785, BCV69DRAFT_311398, BCV69DRAFT_314206
Pseudomicrostroma_glucosiphilum	proteolysis involved in cellular protein catabolic process	5/441	49/4367	1.0	1.0	TEs	BCV69DRAFT_261458, BCV69DRAFT_278558, BCV69DRAFT_280007, BCV69DRAFT_288419, BCV69DRAFT_315028
Pseudomicrostroma_glucosiphilum	modification-dependent macromolecule catabolic process	5/441	49/4367	1.0	1.0	TEs	BCV69DRAFT_261458, BCV69DRAFT_278558, BCV69DRAFT_280007, BCV69DRAFT_288419, BCV69DRAFT_315028
Pseudomicrostroma_glucosiphilum	endoplasmic reticulum protein-containing complex	6/441	22/4367	0.0187637673628815	0.4267556662404061	TEs	BCV69DRAFT_282202, BCV69DRAFT_284692, BCV69DRAFT_284917, BCV69DRAFT_285029, BCV69DRAFT_285340, BCV69DRAFT_300418
Pseudomicrostroma_glucosiphilum	ubiquitin ligase complex	4/441	11/4367	0.0190162116993258	0.4267556662404061	TEs	BCV69DRAFT_261458, BCV69DRAFT_263791, BCV69DRAFT_278558, BCV69DRAFT_315028
Pseudomicrostroma_glucosiphilum	transferase complex	13/441	93/4367	0.2207623581624561	0.6375286791794293	TEs	BCV69DRAFT_251086, BCV69DRAFT_261458, BCV69DRAFT_263791, BCV69DRAFT_270866, BCV69DRAFT_278558, BCV69DRAFT_281927, BCV69DRAFT_282202, BCV69DRAFT_282235, BCV69DRAFT_284692, BCV69DRAFT_285338, BCV69DRAFT_298475, BCV69DRAFT_314509, BCV69DRAFT_315028
Pseudomicrostroma_glucosiphilum	mitochondrial inner membrane	8/441	65/4367	0.5321370952318066	0.869691774708733	TEs	BCV69DRAFT_172069, BCV69DRAFT_239170, BCV69DRAFT_250784, BCV69DRAFT_283256, BCV69DRAFT_284741, BCV69DRAFT_298502, BCV69DRAFT_310599, BCV69DRAFT_314598
Pseudomicrostroma_glucosiphilum	membrane	132/441	1250/4367	0.5411349702759307	0.869691774708733	TEs	BCV69DRAFT_151901, BCV69DRAFT_152360, BCV69DRAFT_162590, BCV69DRAFT_163567, BCV69DRAFT_163621, BCV69DRAFT_163895, BCV69DRAFT_164561, BCV69DRAFT_172069, BCV69DRAFT_172083, BCV69DRAFT_177984, BCV69DRAFT_191542, BCV69DRAFT_20316, BCV69DRAFT_233523, BCV69DRAFT_233891, BCV69DRAFT_237610, BCV69DRAFT_239170, BCV69DRAFT_241232, BCV69DRAFT_242492, BCV69DRAFT_242853, BCV69DRAFT_243549, BCV69DRAFT_244179, BCV69DRAFT_245017, BCV69DRAFT_246355, BCV69DRAFT_246426, BCV69DRAFT_246532, BCV69DRAFT_246728, BCV69DRAFT_246906, BCV69DRAFT_247120, BCV69DRAFT_247223, BCV69DRAFT_247329, BCV69DRAFT_247415, BCV69DRAFT_247907, BCV69DRAFT_248552, BCV69DRAFT_250733, BCV69DRAFT_250784, BCV69DRAFT_251089, BCV69DRAFT_251934, BCV69DRAFT_253588, BCV69DRAFT_253873, BCV69DRAFT_257516, BCV69DRAFT_257560, BCV69DRAFT_262473, BCV69DRAFT_272928, BCV69DRAFT_273698, BCV69DRAFT_274242, BCV69DRAFT_275444, BCV69DRAFT_275447, BCV69DRAFT_277036, BCV69DRAFT_278287, BCV69DRAFT_278444, BCV69DRAFT_278619, BCV69DRAFT_279994, BCV69DRAFT_280006, BCV69DRAFT_280739, BCV69DRAFT_281569, BCV69DRAFT_281616, BCV69DRAFT_281625, BCV69DRAFT_281638, BCV69DRAFT_281905, BCV69DRAFT_281908, BCV69DRAFT_281910, BCV69DRAFT_281917, BCV69DRAFT_281935, BCV69DRAFT_281975, BCV69DRAFT_281978, BCV69DRAFT_281982, BCV69DRAFT_281995, BCV69DRAFT_282181, BCV69DRAFT_282198, BCV69DRAFT_282201, BCV69DRAFT_282212, BCV69DRAFT_282219, BCV69DRAFT_282226, BCV69DRAFT_282230, BCV69DRAFT_282238, BCV69DRAFT_283256, BCV69DRAFT_283273, BCV69DRAFT_284000, BCV69DRAFT_284450, BCV69DRAFT_284452, BCV69DRAFT_284464, BCV69DRAFT_284613, BCV69DRAFT_284621, BCV69DRAFT_284681, BCV69DRAFT_284688, BCV69DRAFT_284698, BCV69DRAFT_284739, BCV69DRAFT_284741, BCV69DRAFT_285317, BCV69DRAFT_285327, BCV69DRAFT_285626, BCV69DRAFT_285634, BCV69DRAFT_285639, BCV69DRAFT_286854, BCV69DRAFT_287412, BCV69DRAFT_287936, BCV69DRAFT_288138, BCV69DRAFT_288207, BCV69DRAFT_289904, BCV69DRAFT_291235, BCV69DRAFT_296393, BCV69DRAFT_296395, BCV69DRAFT_298273, BCV69DRAFT_298274, BCV69DRAFT_298502, BCV69DRAFT_299523, BCV69DRAFT_301172, BCV69DRAFT_301173, BCV69DRAFT_301478, BCV69DRAFT_301499, BCV69DRAFT_301645, BCV69DRAFT_301771, BCV69DRAFT_301780, BCV69DRAFT_303935, BCV69DRAFT_304478, BCV69DRAFT_310599, BCV69DRAFT_311430, BCV69DRAFT_312016, BCV69DRAFT_314074, BCV69DRAFT_314509, BCV69DRAFT_314598, BCV69DRAFT_37157, BCV69DRAFT_37467, BCV69DRAFT_37693, BCV69DRAFT_60262, BCV69DRAFT_60574, BCV69DRAFT_62023, BCV69DRAFT_68517, BCV69DRAFT_71933, BCV69DRAFT_87831, BCV69DRAFT_88136, BCV69DRAFT_88141
Pseudomicrostroma_glucosiphilum	organelle inner membrane	8/441	67/4367	0.5426999902776274	0.869691774708733	TEs	BCV69DRAFT_172069, BCV69DRAFT_239170, BCV69DRAFT_250784, BCV69DRAFT_283256, BCV69DRAFT_284741, BCV69DRAFT_298502, BCV69DRAFT_310599, BCV69DRAFT_314598
Pseudomicrostroma_glucosiphilum	spliceosomal complex	4/441	31/4367	0.5477002152626964	0.869691774708733	TEs	BCV69DRAFT_242424, BCV69DRAFT_262261, BCV69DRAFT_284466, BCV69DRAFT_293203
Pseudomicrostroma_glucosiphilum	cytoplasm	24/441	224/4367	0.7327558948857513	0.9513511408390638	TEs	BCV69DRAFT_151752, BCV69DRAFT_161915, BCV69DRAFT_164544, BCV69DRAFT_172083, BCV69DRAFT_257534, BCV69DRAFT_269260, BCV69DRAFT_280001, BCV69DRAFT_280003, BCV69DRAFT_280733, BCV69DRAFT_280746, BCV69DRAFT_281623, BCV69DRAFT_282216, BCV69DRAFT_283264, BCV69DRAFT_283289, BCV69DRAFT_284447, BCV69DRAFT_285023, BCV69DRAFT_285328, BCV69DRAFT_292434, BCV69DRAFT_298263, BCV69DRAFT_311398, BCV69DRAFT_312973, BCV69DRAFT_313623, BCV69DRAFT_314206, BCV69DRAFT_315028
Pseudomicrostroma_glucosiphilum	supramolecular complex	4/441	36/4367	0.7801770553579694	0.9748277015420151	TEs	BCV69DRAFT_269260, BCV69DRAFT_284447, BCV69DRAFT_287173, BCV69DRAFT_312973
Pseudomicrostroma_glucosiphilum	catalytic complex	18/441	173/4367	0.8973531495469469	0.9968685954679302	TEs	BCV69DRAFT_244341, BCV69DRAFT_251086, BCV69DRAFT_257534, BCV69DRAFT_261458, BCV69DRAFT_263791, BCV69DRAFT_270866, BCV69DRAFT_278558, BCV69DRAFT_281624, BCV69DRAFT_281927, BCV69DRAFT_282202, BCV69DRAFT_282235, BCV69DRAFT_284692, BCV69DRAFT_284917, BCV69DRAFT_285338, BCV69DRAFT_285340, BCV69DRAFT_298475, BCV69DRAFT_314509, BCV69DRAFT_315028
Pseudomicrostroma_glucosiphilum	mitochondrial membrane	8/441	79/4367	1.0	1.0	TEs	BCV69DRAFT_172069, BCV69DRAFT_239170, BCV69DRAFT_250784, BCV69DRAFT_283256, BCV69DRAFT_284741, BCV69DRAFT_298502, BCV69DRAFT_310599, BCV69DRAFT_314598
Pseudomicrostroma_glucosiphilum	ABC-type transporter activity	7/441	23/4367	0.0059495396185973	0.2626296774495094	TEs	BCV69DRAFT_233523, BCV69DRAFT_273698, BCV69DRAFT_275444, BCV69DRAFT_281616, BCV69DRAFT_285626, BCV69DRAFT_298274, BCV69DRAFT_303935
Pseudomicrostroma_glucosiphilum	monooxygenase activity	7/441	28/4367	0.0184639483634536	0.4267556662404061	TEs	BCV69DRAFT_251020, BCV69DRAFT_273730, BCV69DRAFT_281628, BCV69DRAFT_285014, BCV69DRAFT_287412, BCV69DRAFT_294881, BCV69DRAFT_301780
Pseudomicrostroma_glucosiphilum	oxidoreductase activity, acting on the CH-CH group of donors	7/441	33/4367	0.0430031132690291	0.5331686363577406	TEs	BCV69DRAFT_252881, BCV69DRAFT_262225, BCV69DRAFT_268638, BCV69DRAFT_285493, BCV69DRAFT_285627, BCV69DRAFT_310599, BCV69DRAFT_62023
Pseudomicrostroma_glucosiphilum	dioxygenase activity	4/441	14/4367	0.0452453229672496	0.5331686363577406	TEs	BCV69DRAFT_273730, BCV69DRAFT_285019, BCV69DRAFT_287269, BCV69DRAFT_311988
Pseudomicrostroma_glucosiphilum	oxidoreductase activity, acting on paired donors, with incorporation or reduction of molecular oxygen	6/441	27/4367	0.0484522763744735	0.5331686363577406	TEs	BCV69DRAFT_251020, BCV69DRAFT_281628, BCV69DRAFT_285014, BCV69DRAFT_287412, BCV69DRAFT_294881, BCV69DRAFT_301780
Pseudomicrostroma_glucosiphilum	phosphotransferase activity, alcohol group as acceptor	23/441	155/4367	0.0561149332233745	0.5331686363577406	TEs	BCV69DRAFT_152360, BCV69DRAFT_249836, BCV69DRAFT_252599, BCV69DRAFT_268129, BCV69DRAFT_272928, BCV69DRAFT_274249, BCV69DRAFT_280730, BCV69DRAFT_281575, BCV69DRAFT_281626, BCV69DRAFT_282184, BCV69DRAFT_282235, BCV69DRAFT_284601, BCV69DRAFT_284624, BCV69DRAFT_284695, BCV69DRAFT_285501, BCV69DRAFT_290135, BCV69DRAFT_292431, BCV69DRAFT_295575, BCV69DRAFT_298051, BCV69DRAFT_304488, BCV69DRAFT_307326, BCV69DRAFT_311766, BCV69DRAFT_313654
Pseudomicrostroma_glucosiphilum	microtubule binding	4/441	15/4367	0.0569403398051956	0.5331686363577406	TEs	BCV69DRAFT_151752, BCV69DRAFT_269260, BCV69DRAFT_284447, BCV69DRAFT_285328
Pseudomicrostroma_glucosiphilum	ubiquitin-like protein transferase activity	6/441	29/4367	0.0655893262640848	0.5695301552137947	TEs	BCV69DRAFT_242327, BCV69DRAFT_251086, BCV69DRAFT_269533, BCV69DRAFT_286855, BCV69DRAFT_288419, BCV69DRAFT_315028
Pseudomicrostroma_glucosiphilum	oxidoreductase activity, acting on the aldehyde or oxo group of donors, NAD or NADP as acceptor	4/441	16/4367	0.0700911873811831	0.5695301552137947	TEs	BCV69DRAFT_281971, BCV69DRAFT_284912, BCV69DRAFT_289038, BCV69DRAFT_71692
Pseudomicrostroma_glucosiphilum	ATPase-coupled transmembrane transporter activity	9/441	49/4367	0.0881801921433217	0.5695301552137947	TEs	BCV69DRAFT_233523, BCV69DRAFT_273698, BCV69DRAFT_275444, BCV69DRAFT_281616, BCV69DRAFT_285626, BCV69DRAFT_298274, BCV69DRAFT_301172, BCV69DRAFT_301173, BCV69DRAFT_303935
Pseudomicrostroma_glucosiphilum	ATP binding	56/441	453/4367	0.0991389506043739	0.5695301552137947	TEs	BCV69DRAFT_108288, BCV69DRAFT_161915, BCV69DRAFT_233523, BCV69DRAFT_246843, BCV69DRAFT_249836, BCV69DRAFT_252073, BCV69DRAFT_252599, BCV69DRAFT_253680, BCV69DRAFT_254991, BCV69DRAFT_257566, BCV69DRAFT_269201, BCV69DRAFT_269232, BCV69DRAFT_272928, BCV69DRAFT_273698, BCV69DRAFT_274249, BCV69DRAFT_275444, BCV69DRAFT_279995, BCV69DRAFT_280730, BCV69DRAFT_280732, BCV69DRAFT_281573, BCV69DRAFT_281575, BCV69DRAFT_281616, BCV69DRAFT_281626, BCV69DRAFT_282184, BCV69DRAFT_282403, BCV69DRAFT_283289, BCV69DRAFT_283992, BCV69DRAFT_284447, BCV69DRAFT_284601, BCV69DRAFT_284624, BCV69DRAFT_284680, BCV69DRAFT_284695, BCV69DRAFT_284926, BCV69DRAFT_285325, BCV69DRAFT_285327, BCV69DRAFT_285501, BCV69DRAFT_285626, BCV69DRAFT_289905, BCV69DRAFT_290135, BCV69DRAFT_292431, BCV69DRAFT_294889, BCV69DRAFT_295575, BCV69DRAFT_298051, BCV69DRAFT_298274, BCV69DRAFT_298525, BCV69DRAFT_301172, BCV69DRAFT_301173, BCV69DRAFT_302692, BCV69DRAFT_303935, BCV69DRAFT_304488, BCV69DRAFT_307326, BCV69DRAFT_311766, BCV69DRAFT_313623, BCV69DRAFT_313654, BCV69DRAFT_314067, BCV69DRAFT_51826
Pseudomicrostroma_glucosiphilum	primary active transmembrane transporter activity	9/441	54/4367	0.111006841207053	0.5695301552137947	TEs	BCV69DRAFT_233523, BCV69DRAFT_273698, BCV69DRAFT_275444, BCV69DRAFT_281616, BCV69DRAFT_285626, BCV69DRAFT_298274, BCV69DRAFT_301172, BCV69DRAFT_301173, BCV69DRAFT_303935
Pseudomicrostroma_glucosiphilum	tubulin binding	4/441	19/4367	0.1177221051040746	0.5695301552137947	TEs	BCV69DRAFT_151752, BCV69DRAFT_269260, BCV69DRAFT_284447, BCV69DRAFT_285328
Pseudomicrostroma_glucosiphilum	adenyl ribonucleotide binding	56/441	456/4367	0.1180986986500463	0.5695301552137947	TEs	BCV69DRAFT_108288, BCV69DRAFT_161915, BCV69DRAFT_233523, BCV69DRAFT_246843, BCV69DRAFT_249836, BCV69DRAFT_252073, BCV69DRAFT_252599, BCV69DRAFT_253680, BCV69DRAFT_254991, BCV69DRAFT_257566, BCV69DRAFT_269201, BCV69DRAFT_269232, BCV69DRAFT_272928, BCV69DRAFT_273698, BCV69DRAFT_274249, BCV69DRAFT_275444, BCV69DRAFT_279995, BCV69DRAFT_280730, BCV69DRAFT_280732, BCV69DRAFT_281573, BCV69DRAFT_281575, BCV69DRAFT_281616, BCV69DRAFT_281626, BCV69DRAFT_282184, BCV69DRAFT_282403, BCV69DRAFT_283289, BCV69DRAFT_283992, BCV69DRAFT_284447, BCV69DRAFT_284601, BCV69DRAFT_284624, BCV69DRAFT_284680, BCV69DRAFT_284695, BCV69DRAFT_284926, BCV69DRAFT_285325, BCV69DRAFT_285327, BCV69DRAFT_285501, BCV69DRAFT_285626, BCV69DRAFT_289905, BCV69DRAFT_290135, BCV69DRAFT_292431, BCV69DRAFT_294889, BCV69DRAFT_295575, BCV69DRAFT_298051, BCV69DRAFT_298274, BCV69DRAFT_298525, BCV69DRAFT_301172, BCV69DRAFT_301173, BCV69DRAFT_302692, BCV69DRAFT_303935, BCV69DRAFT_304488, BCV69DRAFT_307326, BCV69DRAFT_311766, BCV69DRAFT_313623, BCV69DRAFT_313654, BCV69DRAFT_314067, BCV69DRAFT_51826
Pseudomicrostroma_glucosiphilum	adenyl nucleotide binding	56/441	457/4367	0.1184966617892226	0.5695301552137947	TEs	BCV69DRAFT_108288, BCV69DRAFT_161915, BCV69DRAFT_233523, BCV69DRAFT_246843, BCV69DRAFT_249836, BCV69DRAFT_252073, BCV69DRAFT_252599, BCV69DRAFT_253680, BCV69DRAFT_254991, BCV69DRAFT_257566, BCV69DRAFT_269201, BCV69DRAFT_269232, BCV69DRAFT_272928, BCV69DRAFT_273698, BCV69DRAFT_274249, BCV69DRAFT_275444, BCV69DRAFT_279995, BCV69DRAFT_280730, BCV69DRAFT_280732, BCV69DRAFT_281573, BCV69DRAFT_281575, BCV69DRAFT_281616, BCV69DRAFT_281626, BCV69DRAFT_282184, BCV69DRAFT_282403, BCV69DRAFT_283289, BCV69DRAFT_283992, BCV69DRAFT_284447, BCV69DRAFT_284601, BCV69DRAFT_284624, BCV69DRAFT_284680, BCV69DRAFT_284695, BCV69DRAFT_284926, BCV69DRAFT_285325, BCV69DRAFT_285327, BCV69DRAFT_285501, BCV69DRAFT_285626, BCV69DRAFT_289905, BCV69DRAFT_290135, BCV69DRAFT_292431, BCV69DRAFT_294889, BCV69DRAFT_295575, BCV69DRAFT_298051, BCV69DRAFT_298274, BCV69DRAFT_298525, BCV69DRAFT_301172, BCV69DRAFT_301173, BCV69DRAFT_302692, BCV69DRAFT_303935, BCV69DRAFT_304488, BCV69DRAFT_307326, BCV69DRAFT_311766, BCV69DRAFT_313623, BCV69DRAFT_313654, BCV69DRAFT_314067, BCV69DRAFT_51826
Pseudomicrostroma_glucosiphilum	nucleoside phosphate binding	78/441	662/4367	0.1233841958823614	0.5695301552137947	TEs	BCV69DRAFT_108288, BCV69DRAFT_161915, BCV69DRAFT_233523, BCV69DRAFT_243549, BCV69DRAFT_244341, BCV69DRAFT_246843, BCV69DRAFT_249836, BCV69DRAFT_251020, BCV69DRAFT_252073, BCV69DRAFT_252599, BCV69DRAFT_252881, BCV69DRAFT_253680, BCV69DRAFT_254991, BCV69DRAFT_257566, BCV69DRAFT_262225, BCV69DRAFT_268638, BCV69DRAFT_269201, BCV69DRAFT_269232, BCV69DRAFT_272928, BCV69DRAFT_273698, BCV69DRAFT_274249, BCV69DRAFT_275444, BCV69DRAFT_279995, BCV69DRAFT_280730, BCV69DRAFT_280732, BCV69DRAFT_281573, BCV69DRAFT_281575, BCV69DRAFT_281616, BCV69DRAFT_281626, BCV69DRAFT_282181, BCV69DRAFT_282184, BCV69DRAFT_282191, BCV69DRAFT_282403, BCV69DRAFT_283280, BCV69DRAFT_283289, BCV69DRAFT_283988, BCV69DRAFT_283992, BCV69DRAFT_284447, BCV69DRAFT_284601, BCV69DRAFT_284612, BCV69DRAFT_284622, BCV69DRAFT_284624, BCV69DRAFT_284680, BCV69DRAFT_284695, BCV69DRAFT_284910, BCV69DRAFT_284926, BCV69DRAFT_285024, BCV69DRAFT_285325, BCV69DRAFT_285327, BCV69DRAFT_285501, BCV69DRAFT_285626, BCV69DRAFT_285627, BCV69DRAFT_287412, BCV69DRAFT_289905, BCV69DRAFT_290135, BCV69DRAFT_292431, BCV69DRAFT_294881, BCV69DRAFT_294889, BCV69DRAFT_295575, BCV69DRAFT_298051, BCV69DRAFT_298274, BCV69DRAFT_298525, BCV69DRAFT_300804, BCV69DRAFT_301172, BCV69DRAFT_301173, BCV69DRAFT_302692, BCV69DRAFT_303935, BCV69DRAFT_304488, BCV69DRAFT_307326, BCV69DRAFT_307604, BCV69DRAFT_311766, BCV69DRAFT_313623, BCV69DRAFT_313654, BCV69DRAFT_314067, BCV69DRAFT_314509, BCV69DRAFT_51826, BCV69DRAFT_58582, BCV69DRAFT_62131
Pseudomicrostroma_glucosiphilum	nucleotide binding	78/441	662/4367	0.1233841958823614	0.5695301552137947	TEs	BCV69DRAFT_108288, BCV69DRAFT_161915, BCV69DRAFT_233523, BCV69DRAFT_243549, BCV69DRAFT_244341, BCV69DRAFT_246843, BCV69DRAFT_249836, BCV69DRAFT_251020, BCV69DRAFT_252073, BCV69DRAFT_252599, BCV69DRAFT_252881, BCV69DRAFT_253680, BCV69DRAFT_254991, BCV69DRAFT_257566, BCV69DRAFT_262225, BCV69DRAFT_268638, BCV69DRAFT_269201, BCV69DRAFT_269232, BCV69DRAFT_272928, BCV69DRAFT_273698, BCV69DRAFT_274249, BCV69DRAFT_275444, BCV69DRAFT_279995, BCV69DRAFT_280730, BCV69DRAFT_280732, BCV69DRAFT_281573, BCV69DRAFT_281575, BCV69DRAFT_281616, BCV69DRAFT_281626, BCV69DRAFT_282181, BCV69DRAFT_282184, BCV69DRAFT_282191, BCV69DRAFT_282403, BCV69DRAFT_283280, BCV69DRAFT_283289, BCV69DRAFT_283988, BCV69DRAFT_283992, BCV69DRAFT_284447, BCV69DRAFT_284601, BCV69DRAFT_284612, BCV69DRAFT_284622, BCV69DRAFT_284624, BCV69DRAFT_284680, BCV69DRAFT_284695, BCV69DRAFT_284910, BCV69DRAFT_284926, BCV69DRAFT_285024, BCV69DRAFT_285325, BCV69DRAFT_285327, BCV69DRAFT_285501, BCV69DRAFT_285626, BCV69DRAFT_285627, BCV69DRAFT_287412, BCV69DRAFT_289905, BCV69DRAFT_290135, BCV69DRAFT_292431, BCV69DRAFT_294881, BCV69DRAFT_294889, BCV69DRAFT_295575, BCV69DRAFT_298051, BCV69DRAFT_298274, BCV69DRAFT_298525, BCV69DRAFT_300804, BCV69DRAFT_301172, BCV69DRAFT_301173, BCV69DRAFT_302692, BCV69DRAFT_303935, BCV69DRAFT_304488, BCV69DRAFT_307326, BCV69DRAFT_307604, BCV69DRAFT_311766, BCV69DRAFT_313623, BCV69DRAFT_313654, BCV69DRAFT_314067, BCV69DRAFT_314509, BCV69DRAFT_51826, BCV69DRAFT_58582, BCV69DRAFT_62131
Pseudomicrostroma_glucosiphilum	transferase activity, transferring phosphorus-containing groups	32/441	243/4367	0.1238391341425119	0.5695301552137947	TEs	BCV69DRAFT_152360, BCV69DRAFT_161915, BCV69DRAFT_245594, BCV69DRAFT_249836, BCV69DRAFT_252599, BCV69DRAFT_268129, BCV69DRAFT_270866, BCV69DRAFT_272928, BCV69DRAFT_274249, BCV69DRAFT_279992, BCV69DRAFT_280730, BCV69DRAFT_281575, BCV69DRAFT_281626, BCV69DRAFT_282184, BCV69DRAFT_282211, BCV69DRAFT_282235, BCV69DRAFT_284601, BCV69DRAFT_284624, BCV69DRAFT_284695, BCV69DRAFT_284920, BCV69DRAFT_285501, BCV69DRAFT_288207, BCV69DRAFT_290135, BCV69DRAFT_292431, BCV69DRAFT_295575, BCV69DRAFT_298051, BCV69DRAFT_304488, BCV69DRAFT_307326, BCV69DRAFT_311766, BCV69DRAFT_313635, BCV69DRAFT_313654, BCV69DRAFT_314509
Pseudomicrostroma_glucosiphilum	aminoacyl-tRNA ligase activity	6/441	32/4367	0.1298552288817509	0.5695301552137947	TEs	BCV69DRAFT_280732, BCV69DRAFT_281573, BCV69DRAFT_283289, BCV69DRAFT_289905, BCV69DRAFT_298525, BCV69DRAFT_313623
Pseudomicrostroma_glucosiphilum	ligase activity, forming carbon-oxygen bonds	6/441	32/4367	0.1298552288817509	0.5695301552137947	TEs	BCV69DRAFT_280732, BCV69DRAFT_281573, BCV69DRAFT_283289, BCV69DRAFT_289905, BCV69DRAFT_298525, BCV69DRAFT_313623
Pseudomicrostroma_glucosiphilum	kinase activity	25/441	185/4367	0.1329570246084521	0.5695301552137947	TEs	BCV69DRAFT_152360, BCV69DRAFT_249836, BCV69DRAFT_252599, BCV69DRAFT_268129, BCV69DRAFT_272928, BCV69DRAFT_274249, BCV69DRAFT_280730, BCV69DRAFT_281575, BCV69DRAFT_281626, BCV69DRAFT_282184, BCV69DRAFT_282235, BCV69DRAFT_284601, BCV69DRAFT_284624, BCV69DRAFT_284695, BCV69DRAFT_284920, BCV69DRAFT_285501, BCV69DRAFT_288207, BCV69DRAFT_290135, BCV69DRAFT_292431, BCV69DRAFT_295575, BCV69DRAFT_298051, BCV69DRAFT_304488, BCV69DRAFT_307326, BCV69DRAFT_311766, BCV69DRAFT_313654
Pseudomicrostroma_glucosiphilum	transferase activity	75/441	637/4367	0.1350359978127942	0.5695301552137947	TEs	BCV69DRAFT_109851, BCV69DRAFT_152360, BCV69DRAFT_161915, BCV69DRAFT_161974, BCV69DRAFT_164266, BCV69DRAFT_208181, BCV69DRAFT_233891, BCV69DRAFT_242327, BCV69DRAFT_245594, BCV69DRAFT_246472, BCV69DRAFT_249565, BCV69DRAFT_249836, BCV69DRAFT_251086, BCV69DRAFT_251760, BCV69DRAFT_252599, BCV69DRAFT_268129, BCV69DRAFT_268386, BCV69DRAFT_269533, BCV69DRAFT_270866, BCV69DRAFT_272928, BCV69DRAFT_274249, BCV69DRAFT_276770, BCV69DRAFT_279992, BCV69DRAFT_280730, BCV69DRAFT_281575, BCV69DRAFT_281626, BCV69DRAFT_281755, BCV69DRAFT_281900, BCV69DRAFT_281908, BCV69DRAFT_281929, BCV69DRAFT_281931, BCV69DRAFT_281995, BCV69DRAFT_282184, BCV69DRAFT_282206, BCV69DRAFT_282211, BCV69DRAFT_282235, BCV69DRAFT_282395, BCV69DRAFT_283269, BCV69DRAFT_283992, BCV69DRAFT_284450, BCV69DRAFT_284601, BCV69DRAFT_284624, BCV69DRAFT_284695, BCV69DRAFT_284698, BCV69DRAFT_284920, BCV69DRAFT_284923, BCV69DRAFT_284926, BCV69DRAFT_285023, BCV69DRAFT_285338, BCV69DRAFT_285501, BCV69DRAFT_286855, BCV69DRAFT_288207, BCV69DRAFT_288419, BCV69DRAFT_288568, BCV69DRAFT_289035, BCV69DRAFT_290135, BCV69DRAFT_292431, BCV69DRAFT_295575, BCV69DRAFT_298051, BCV69DRAFT_298278, BCV69DRAFT_298475, BCV69DRAFT_298665, BCV69DRAFT_300776, BCV69DRAFT_301177, BCV69DRAFT_304488, BCV69DRAFT_307326, BCV69DRAFT_311378, BCV69DRAFT_311766, BCV69DRAFT_313635, BCV69DRAFT_313654, BCV69DRAFT_313847, BCV69DRAFT_314509, BCV69DRAFT_314512, BCV69DRAFT_315028, BCV69DRAFT_37467
Pseudomicrostroma_glucosiphilum	oxidoreductase activity, acting on the aldehyde or oxo group of donors	4/441	20/4367	0.1360590159094872	0.5695301552137947	TEs	BCV69DRAFT_281971, BCV69DRAFT_284912, BCV69DRAFT_289038, BCV69DRAFT_71692
Pseudomicrostroma_glucosiphilum	transmembrane transporter activity	35/441	278/4367	0.1506379083177261	0.5695301552137947	TEs	BCV69DRAFT_162590, BCV69DRAFT_163567, BCV69DRAFT_163621, BCV69DRAFT_233523, BCV69DRAFT_237610, BCV69DRAFT_242492, BCV69DRAFT_246355, BCV69DRAFT_246728, BCV69DRAFT_247223, BCV69DRAFT_247329, BCV69DRAFT_248552, BCV69DRAFT_250733, BCV69DRAFT_251934, BCV69DRAFT_273556, BCV69DRAFT_273698, BCV69DRAFT_275444, BCV69DRAFT_278444, BCV69DRAFT_281569, BCV69DRAFT_281616, BCV69DRAFT_281975, BCV69DRAFT_281982, BCV69DRAFT_282230, BCV69DRAFT_284464, BCV69DRAFT_284621, BCV69DRAFT_285626, BCV69DRAFT_285639, BCV69DRAFT_288138, BCV69DRAFT_298273, BCV69DRAFT_298274, BCV69DRAFT_299523, BCV69DRAFT_301172, BCV69DRAFT_301173, BCV69DRAFT_303935, BCV69DRAFT_37157, BCV69DRAFT_60262
Pseudomicrostroma_glucosiphilum	ubiquitin-protein transferase activity	5/441	26/4367	0.1770602205649605	0.6079067572730311	TEs	BCV69DRAFT_242327, BCV69DRAFT_269533, BCV69DRAFT_286855, BCV69DRAFT_288419, BCV69DRAFT_315028
Pseudomicrostroma_glucosiphilum	transporter activity	35/441	283/4367	0.1854657148403513	0.6173690162706137	TEs	BCV69DRAFT_162590, BCV69DRAFT_163567, BCV69DRAFT_163621, BCV69DRAFT_233523, BCV69DRAFT_237610, BCV69DRAFT_242492, BCV69DRAFT_246355, BCV69DRAFT_246728, BCV69DRAFT_247223, BCV69DRAFT_247329, BCV69DRAFT_248552, BCV69DRAFT_250733, BCV69DRAFT_251934, BCV69DRAFT_273556, BCV69DRAFT_273698, BCV69DRAFT_275444, BCV69DRAFT_278444, BCV69DRAFT_281569, BCV69DRAFT_281616, BCV69DRAFT_281975, BCV69DRAFT_281982, BCV69DRAFT_282230, BCV69DRAFT_284464, BCV69DRAFT_284621, BCV69DRAFT_285626, BCV69DRAFT_285639, BCV69DRAFT_288138, BCV69DRAFT_298273, BCV69DRAFT_298274, BCV69DRAFT_299523, BCV69DRAFT_301172, BCV69DRAFT_301173, BCV69DRAFT_303935, BCV69DRAFT_37157, BCV69DRAFT_60262
Pseudomicrostroma_glucosiphilum	purine ribonucleoside triphosphate binding	63/441	536/4367	0.1927914132666253	0.6239073654362666	TEs	BCV69DRAFT_108288, BCV69DRAFT_161915, BCV69DRAFT_233523, BCV69DRAFT_243549, BCV69DRAFT_246843, BCV69DRAFT_249836, BCV69DRAFT_252073, BCV69DRAFT_252599, BCV69DRAFT_253680, BCV69DRAFT_254991, BCV69DRAFT_257566, BCV69DRAFT_269201, BCV69DRAFT_269232, BCV69DRAFT_272928, BCV69DRAFT_273698, BCV69DRAFT_274249, BCV69DRAFT_275444, BCV69DRAFT_279995, BCV69DRAFT_280730, BCV69DRAFT_280732, BCV69DRAFT_281573, BCV69DRAFT_281575, BCV69DRAFT_281616, BCV69DRAFT_281626, BCV69DRAFT_282181, BCV69DRAFT_282184, BCV69DRAFT_282403, BCV69DRAFT_283280, BCV69DRAFT_283289, BCV69DRAFT_283988, BCV69DRAFT_283992, BCV69DRAFT_284447, BCV69DRAFT_284601, BCV69DRAFT_284612, BCV69DRAFT_284624, BCV69DRAFT_284680, BCV69DRAFT_284695, BCV69DRAFT_284926, BCV69DRAFT_285325, BCV69DRAFT_285327, BCV69DRAFT_285501, BCV69DRAFT_285626, BCV69DRAFT_289905, BCV69DRAFT_290135, BCV69DRAFT_292431, BCV69DRAFT_294889, BCV69DRAFT_295575, BCV69DRAFT_298051, BCV69DRAFT_298274, BCV69DRAFT_298525, BCV69DRAFT_301172, BCV69DRAFT_301173, BCV69DRAFT_302692, BCV69DRAFT_303935, BCV69DRAFT_304488, BCV69DRAFT_307326, BCV69DRAFT_311766, BCV69DRAFT_313623, BCV69DRAFT_313654, BCV69DRAFT_314067, BCV69DRAFT_51826, BCV69DRAFT_58582, BCV69DRAFT_62131
Pseudomicrostroma_glucosiphilum	purine ribonucleotide binding	63/441	539/4367	0.1943286376377523	0.6239073654362666	TEs	BCV69DRAFT_108288, BCV69DRAFT_161915, BCV69DRAFT_233523, BCV69DRAFT_243549, BCV69DRAFT_246843, BCV69DRAFT_249836, BCV69DRAFT_252073, BCV69DRAFT_252599, BCV69DRAFT_253680, BCV69DRAFT_254991, BCV69DRAFT_257566, BCV69DRAFT_269201, BCV69DRAFT_269232, BCV69DRAFT_272928, BCV69DRAFT_273698, BCV69DRAFT_274249, BCV69DRAFT_275444, BCV69DRAFT_279995, BCV69DRAFT_280730, BCV69DRAFT_280732, BCV69DRAFT_281573, BCV69DRAFT_281575, BCV69DRAFT_281616, BCV69DRAFT_281626, BCV69DRAFT_282181, BCV69DRAFT_282184, BCV69DRAFT_282403, BCV69DRAFT_283280, BCV69DRAFT_283289, BCV69DRAFT_283988, BCV69DRAFT_283992, BCV69DRAFT_284447, BCV69DRAFT_284601, BCV69DRAFT_284612, BCV69DRAFT_284624, BCV69DRAFT_284680, BCV69DRAFT_284695, BCV69DRAFT_284926, BCV69DRAFT_285325, BCV69DRAFT_285327, BCV69DRAFT_285501, BCV69DRAFT_285626, BCV69DRAFT_289905, BCV69DRAFT_290135, BCV69DRAFT_292431, BCV69DRAFT_294889, BCV69DRAFT_295575, BCV69DRAFT_298051, BCV69DRAFT_298274, BCV69DRAFT_298525, BCV69DRAFT_301172, BCV69DRAFT_301173, BCV69DRAFT_302692, BCV69DRAFT_303935, BCV69DRAFT_304488, BCV69DRAFT_307326, BCV69DRAFT_311766, BCV69DRAFT_313623, BCV69DRAFT_313654, BCV69DRAFT_314067, BCV69DRAFT_51826, BCV69DRAFT_58582, BCV69DRAFT_62131
Pseudomicrostroma_glucosiphilum	purine nucleotide binding	63/441	540/4367	0.1950507050106976	0.6239073654362666	TEs	BCV69DRAFT_108288, BCV69DRAFT_161915, BCV69DRAFT_233523, BCV69DRAFT_243549, BCV69DRAFT_246843, BCV69DRAFT_249836, BCV69DRAFT_252073, BCV69DRAFT_252599, BCV69DRAFT_253680, BCV69DRAFT_254991, BCV69DRAFT_257566, BCV69DRAFT_269201, BCV69DRAFT_269232, BCV69DRAFT_272928, BCV69DRAFT_273698, BCV69DRAFT_274249, BCV69DRAFT_275444, BCV69DRAFT_279995, BCV69DRAFT_280730, BCV69DRAFT_280732, BCV69DRAFT_281573, BCV69DRAFT_281575, BCV69DRAFT_281616, BCV69DRAFT_281626, BCV69DRAFT_282181, BCV69DRAFT_282184, BCV69DRAFT_282403, BCV69DRAFT_283280, BCV69DRAFT_283289, BCV69DRAFT_283988, BCV69DRAFT_283992, BCV69DRAFT_284447, BCV69DRAFT_284601, BCV69DRAFT_284612, BCV69DRAFT_284624, BCV69DRAFT_284680, BCV69DRAFT_284695, BCV69DRAFT_284926, BCV69DRAFT_285325, BCV69DRAFT_285327, BCV69DRAFT_285501, BCV69DRAFT_285626, BCV69DRAFT_289905, BCV69DRAFT_290135, BCV69DRAFT_292431, BCV69DRAFT_294889, BCV69DRAFT_295575, BCV69DRAFT_298051, BCV69DRAFT_298274, BCV69DRAFT_298525, BCV69DRAFT_301172, BCV69DRAFT_301173, BCV69DRAFT_302692, BCV69DRAFT_303935, BCV69DRAFT_304488, BCV69DRAFT_307326, BCV69DRAFT_311766, BCV69DRAFT_313623, BCV69DRAFT_313654, BCV69DRAFT_314067, BCV69DRAFT_51826, BCV69DRAFT_58582, BCV69DRAFT_62131
Pseudomicrostroma_glucosiphilum	protein kinase activity	16/441	118/4367	0.2136551891553823	0.6375286791794293	TEs	BCV69DRAFT_152360, BCV69DRAFT_249836, BCV69DRAFT_252599, BCV69DRAFT_274249, BCV69DRAFT_280730, BCV69DRAFT_281575, BCV69DRAFT_281626, BCV69DRAFT_282235, BCV69DRAFT_284624, BCV69DRAFT_285501, BCV69DRAFT_290135, BCV69DRAFT_295575, BCV69DRAFT_298051, BCV69DRAFT_304488, BCV69DRAFT_307326, BCV69DRAFT_311766
Pseudomicrostroma_glucosiphilum	ATP hydrolysis activity	16/441	119/4367	0.2167932487867017	0.6375286791794293	TEs	BCV69DRAFT_233523, BCV69DRAFT_246843, BCV69DRAFT_257566, BCV69DRAFT_273698, BCV69DRAFT_275444, BCV69DRAFT_279995, BCV69DRAFT_281616, BCV69DRAFT_285325, BCV69DRAFT_285327, BCV69DRAFT_285626, BCV69DRAFT_298274, BCV69DRAFT_301173, BCV69DRAFT_302692, BCV69DRAFT_303935, BCV69DRAFT_314067, BCV69DRAFT_51826
Pseudomicrostroma_glucosiphilum	enzyme binding	5/441	30/4367	0.2204861756445809	0.6375286791794293	TEs	BCV69DRAFT_107966, BCV69DRAFT_162174, BCV69DRAFT_233938, BCV69DRAFT_261458, BCV69DRAFT_60259
Pseudomicrostroma_glucosiphilum	small molecule binding	81/441	711/4367	0.220650408292315	0.6375286791794293	TEs	BCV69DRAFT_108288, BCV69DRAFT_161915, BCV69DRAFT_233523, BCV69DRAFT_243549, BCV69DRAFT_244341, BCV69DRAFT_246843, BCV69DRAFT_249836, BCV69DRAFT_251020, BCV69DRAFT_251666, BCV69DRAFT_252073, BCV69DRAFT_252599, BCV69DRAFT_252881, BCV69DRAFT_253680, BCV69DRAFT_254991, BCV69DRAFT_257566, BCV69DRAFT_262225, BCV69DRAFT_268638, BCV69DRAFT_269201, BCV69DRAFT_269232, BCV69DRAFT_270866, BCV69DRAFT_272928, BCV69DRAFT_273698, BCV69DRAFT_274249, BCV69DRAFT_275444, BCV69DRAFT_279995, BCV69DRAFT_280730, BCV69DRAFT_280732, BCV69DRAFT_281573, BCV69DRAFT_281575, BCV69DRAFT_281616, BCV69DRAFT_281626, BCV69DRAFT_282181, BCV69DRAFT_282184, BCV69DRAFT_282191, BCV69DRAFT_282403, BCV69DRAFT_283280, BCV69DRAFT_283289, BCV69DRAFT_283988, BCV69DRAFT_283992, BCV69DRAFT_284447, BCV69DRAFT_284601, BCV69DRAFT_284612, BCV69DRAFT_284622, BCV69DRAFT_284624, BCV69DRAFT_284680, BCV69DRAFT_284695, BCV69DRAFT_284910, BCV69DRAFT_284926, BCV69DRAFT_285024, BCV69DRAFT_285325, BCV69DRAFT_285327, BCV69DRAFT_285501, BCV69DRAFT_285626, BCV69DRAFT_285627, BCV69DRAFT_287412, BCV69DRAFT_289905, BCV69DRAFT_290135, BCV69DRAFT_292431, BCV69DRAFT_294881, BCV69DRAFT_294889, BCV69DRAFT_295575, BCV69DRAFT_298051, BCV69DRAFT_298274, BCV69DRAFT_298525, BCV69DRAFT_300804, BCV69DRAFT_301090, BCV69DRAFT_301172, BCV69DRAFT_301173, BCV69DRAFT_302692, BCV69DRAFT_303935, BCV69DRAFT_304488, BCV69DRAFT_307326, BCV69DRAFT_307604, BCV69DRAFT_311766, BCV69DRAFT_313623, BCV69DRAFT_313654, BCV69DRAFT_314067, BCV69DRAFT_314509, BCV69DRAFT_51826, BCV69DRAFT_58582, BCV69DRAFT_62131
Pseudomicrostroma_glucosiphilum	ribonucleotide binding	64/441	556/4367	0.228915315251068	0.6549521519683335	TEs	BCV69DRAFT_108288, BCV69DRAFT_161915, BCV69DRAFT_233523, BCV69DRAFT_243549, BCV69DRAFT_246843, BCV69DRAFT_249836, BCV69DRAFT_252073, BCV69DRAFT_252599, BCV69DRAFT_253680, BCV69DRAFT_254991, BCV69DRAFT_257566, BCV69DRAFT_269201, BCV69DRAFT_269232, BCV69DRAFT_272928, BCV69DRAFT_273698, BCV69DRAFT_274249, BCV69DRAFT_275444, BCV69DRAFT_279995, BCV69DRAFT_280730, BCV69DRAFT_280732, BCV69DRAFT_281573, BCV69DRAFT_281575, BCV69DRAFT_281616, BCV69DRAFT_281626, BCV69DRAFT_282181, BCV69DRAFT_282184, BCV69DRAFT_282403, BCV69DRAFT_283280, BCV69DRAFT_283289, BCV69DRAFT_283988, BCV69DRAFT_283992, BCV69DRAFT_284447, BCV69DRAFT_284601, BCV69DRAFT_284612, BCV69DRAFT_284624, BCV69DRAFT_284680, BCV69DRAFT_284695, BCV69DRAFT_284926, BCV69DRAFT_285325, BCV69DRAFT_285327, BCV69DRAFT_285501, BCV69DRAFT_285626, BCV69DRAFT_289905, BCV69DRAFT_290135, BCV69DRAFT_292431, BCV69DRAFT_294889, BCV69DRAFT_295575, BCV69DRAFT_298051, BCV69DRAFT_298274, BCV69DRAFT_298525, BCV69DRAFT_300804, BCV69DRAFT_301172, BCV69DRAFT_301173, BCV69DRAFT_302692, BCV69DRAFT_303935, BCV69DRAFT_304488, BCV69DRAFT_307326, BCV69DRAFT_311766, BCV69DRAFT_313623, BCV69DRAFT_313654, BCV69DRAFT_314067, BCV69DRAFT_51826, BCV69DRAFT_58582, BCV69DRAFT_62131
Pseudomicrostroma_glucosiphilum	carbohydrate derivative binding	65/441	565/4367	0.2316713586404174	0.6567564203659539	TEs	BCV69DRAFT_108288, BCV69DRAFT_161915, BCV69DRAFT_233523, BCV69DRAFT_243549, BCV69DRAFT_246843, BCV69DRAFT_249836, BCV69DRAFT_252073, BCV69DRAFT_252599, BCV69DRAFT_253680, BCV69DRAFT_254991, BCV69DRAFT_257566, BCV69DRAFT_269201, BCV69DRAFT_269232, BCV69DRAFT_270866, BCV69DRAFT_272928, BCV69DRAFT_273698, BCV69DRAFT_274249, BCV69DRAFT_275444, BCV69DRAFT_279995, BCV69DRAFT_280730, BCV69DRAFT_280732, BCV69DRAFT_281573, BCV69DRAFT_281575, BCV69DRAFT_281616, BCV69DRAFT_281626, BCV69DRAFT_282181, BCV69DRAFT_282184, BCV69DRAFT_282403, BCV69DRAFT_283280, BCV69DRAFT_283289, BCV69DRAFT_283988, BCV69DRAFT_283992, BCV69DRAFT_284447, BCV69DRAFT_284601, BCV69DRAFT_284612, BCV69DRAFT_284624, BCV69DRAFT_284680, BCV69DRAFT_284695, BCV69DRAFT_284926, BCV69DRAFT_285325, BCV69DRAFT_285327, BCV69DRAFT_285501, BCV69DRAFT_285626, BCV69DRAFT_289905, BCV69DRAFT_290135, BCV69DRAFT_292431, BCV69DRAFT_294889, BCV69DRAFT_295575, BCV69DRAFT_298051, BCV69DRAFT_298274, BCV69DRAFT_298525, BCV69DRAFT_300804, BCV69DRAFT_301172, BCV69DRAFT_301173, BCV69DRAFT_302692, BCV69DRAFT_303935, BCV69DRAFT_304488, BCV69DRAFT_307326, BCV69DRAFT_311766, BCV69DRAFT_313623, BCV69DRAFT_313654, BCV69DRAFT_314067, BCV69DRAFT_51826, BCV69DRAFT_58582, BCV69DRAFT_62131
Pseudomicrostroma_glucosiphilum	active transmembrane transporter activity	10/441	71/4367	0.2366189108611822	0.6586958869919396	TEs	BCV69DRAFT_233523, BCV69DRAFT_273698, BCV69DRAFT_275444, BCV69DRAFT_281616, BCV69DRAFT_285626, BCV69DRAFT_298274, BCV69DRAFT_301172, BCV69DRAFT_301173, BCV69DRAFT_303935, BCV69DRAFT_37157
Pseudomicrostroma_glucosiphilum	catalytic activity, acting on a tRNA	8/441	56/4367	0.2669132658011899	0.7036613821112335	TEs	BCV69DRAFT_280732, BCV69DRAFT_281573, BCV69DRAFT_283289, BCV69DRAFT_285338, BCV69DRAFT_289905, BCV69DRAFT_298525, BCV69DRAFT_300776, BCV69DRAFT_313623
Pseudomicrostroma_glucosiphilum	catalytic activity	206/441	1932/4367	0.2883555168748054	0.7180898327492529	TEs	BCV69DRAFT_108288, BCV69DRAFT_109851, BCV69DRAFT_151419, BCV69DRAFT_151620, BCV69DRAFT_151901, BCV69DRAFT_152360, BCV69DRAFT_161915, BCV69DRAFT_161974, BCV69DRAFT_163424, BCV69DRAFT_164266, BCV69DRAFT_172069, BCV69DRAFT_177458, BCV69DRAFT_208181, BCV69DRAFT_208620, BCV69DRAFT_233523, BCV69DRAFT_233891, BCV69DRAFT_242327, BCV69DRAFT_243549, BCV69DRAFT_244341, BCV69DRAFT_245594, BCV69DRAFT_246062, BCV69DRAFT_246472, BCV69DRAFT_246843, BCV69DRAFT_246906, BCV69DRAFT_248411, BCV69DRAFT_249565, BCV69DRAFT_249836, BCV69DRAFT_251010, BCV69DRAFT_251020, BCV69DRAFT_251086, BCV69DRAFT_251760, BCV69DRAFT_251963, BCV69DRAFT_252073, BCV69DRAFT_252599, BCV69DRAFT_252705, BCV69DRAFT_252881, BCV69DRAFT_253680, BCV69DRAFT_254991, BCV69DRAFT_257511, BCV69DRAFT_257554, BCV69DRAFT_257566, BCV69DRAFT_261442, BCV69DRAFT_262225, BCV69DRAFT_262249, BCV69DRAFT_268129, BCV69DRAFT_268386, BCV69DRAFT_268638, BCV69DRAFT_268792, BCV69DRAFT_269201, BCV69DRAFT_269232, BCV69DRAFT_269533, BCV69DRAFT_269542, BCV69DRAFT_270866, BCV69DRAFT_272928, BCV69DRAFT_273696, BCV69DRAFT_273698, BCV69DRAFT_273730, BCV69DRAFT_274249, BCV69DRAFT_275444, BCV69DRAFT_275915, BCV69DRAFT_276490, BCV69DRAFT_276770, BCV69DRAFT_279992, BCV69DRAFT_279995, BCV69DRAFT_280007, BCV69DRAFT_280716, BCV69DRAFT_280730, BCV69DRAFT_280732, BCV69DRAFT_280746, BCV69DRAFT_281573, BCV69DRAFT_281575, BCV69DRAFT_281616, BCV69DRAFT_281626, BCV69DRAFT_281628, BCV69DRAFT_281755, BCV69DRAFT_281900, BCV69DRAFT_281908, BCV69DRAFT_281926, BCV69DRAFT_281929, BCV69DRAFT_281931, BCV69DRAFT_281970, BCV69DRAFT_281971, BCV69DRAFT_281995, BCV69DRAFT_282181, BCV69DRAFT_282184, BCV69DRAFT_282191, BCV69DRAFT_282206, BCV69DRAFT_282209, BCV69DRAFT_282211, BCV69DRAFT_282227, BCV69DRAFT_282231, BCV69DRAFT_282233, BCV69DRAFT_282235, BCV69DRAFT_282395, BCV69DRAFT_283269, BCV69DRAFT_283289, BCV69DRAFT_283988, BCV69DRAFT_283992, BCV69DRAFT_284008, BCV69DRAFT_284016, BCV69DRAFT_284450, BCV69DRAFT_284468, BCV69DRAFT_284601, BCV69DRAFT_284612, BCV69DRAFT_284613, BCV69DRAFT_284624, BCV69DRAFT_284680, BCV69DRAFT_284681, BCV69DRAFT_284684, BCV69DRAFT_284688, BCV69DRAFT_284695, BCV69DRAFT_284698, BCV69DRAFT_284739, BCV69DRAFT_284744, BCV69DRAFT_284747, BCV69DRAFT_284910, BCV69DRAFT_284912, BCV69DRAFT_284920, BCV69DRAFT_284923, BCV69DRAFT_284926, BCV69DRAFT_285014, BCV69DRAFT_285019, BCV69DRAFT_285023, BCV69DRAFT_285024, BCV69DRAFT_285025, BCV69DRAFT_285324, BCV69DRAFT_285325, BCV69DRAFT_285327, BCV69DRAFT_285334, BCV69DRAFT_285338, BCV69DRAFT_285492, BCV69DRAFT_285493, BCV69DRAFT_285497, BCV69DRAFT_285498, BCV69DRAFT_285501, BCV69DRAFT_285626, BCV69DRAFT_285627, BCV69DRAFT_285629, BCV69DRAFT_285633, BCV69DRAFT_286855, BCV69DRAFT_287269, BCV69DRAFT_287412, BCV69DRAFT_288207, BCV69DRAFT_288419, BCV69DRAFT_288568, BCV69DRAFT_289035, BCV69DRAFT_289038, BCV69DRAFT_289905, BCV69DRAFT_289941, BCV69DRAFT_290135, BCV69DRAFT_292431, BCV69DRAFT_294876, BCV69DRAFT_294881, BCV69DRAFT_294889, BCV69DRAFT_295575, BCV69DRAFT_296410, BCV69DRAFT_297913, BCV69DRAFT_298051, BCV69DRAFT_298263, BCV69DRAFT_298274, BCV69DRAFT_298278, BCV69DRAFT_298475, BCV69DRAFT_298525, BCV69DRAFT_298665, BCV69DRAFT_299519, BCV69DRAFT_300634, BCV69DRAFT_300776, BCV69DRAFT_300804, BCV69DRAFT_301090, BCV69DRAFT_301173, BCV69DRAFT_301177, BCV69DRAFT_301780, BCV69DRAFT_302692, BCV69DRAFT_303221, BCV69DRAFT_303935, BCV69DRAFT_304488, BCV69DRAFT_307308, BCV69DRAFT_307326, BCV69DRAFT_308838, BCV69DRAFT_310599, BCV69DRAFT_311378, BCV69DRAFT_311415, BCV69DRAFT_311766, BCV69DRAFT_311977, BCV69DRAFT_311988, BCV69DRAFT_313623, BCV69DRAFT_313635, BCV69DRAFT_313654, BCV69DRAFT_313847, BCV69DRAFT_314067, BCV69DRAFT_314074, BCV69DRAFT_314509, BCV69DRAFT_314512, BCV69DRAFT_315028, BCV69DRAFT_37467, BCV69DRAFT_37783, BCV69DRAFT_50470, BCV69DRAFT_51326, BCV69DRAFT_51826, BCV69DRAFT_58582, BCV69DRAFT_62023, BCV69DRAFT_62131, BCV69DRAFT_71692, BCV69DRAFT_87830, BCV69DRAFT_87986, BCV69DRAFT_88134
Pseudomicrostroma_glucosiphilum	catalytic activity, acting on a nucleic acid	26/441	211/4367	0.2906007724422638	0.7180898327492529	TEs	BCV69DRAFT_108288, BCV69DRAFT_151419, BCV69DRAFT_244341, BCV69DRAFT_252073, BCV69DRAFT_253680, BCV69DRAFT_254991, BCV69DRAFT_269201, BCV69DRAFT_269232, BCV69DRAFT_270866, BCV69DRAFT_279995, BCV69DRAFT_280732, BCV69DRAFT_281573, BCV69DRAFT_282211, BCV69DRAFT_283289, BCV69DRAFT_284680, BCV69DRAFT_285338, BCV69DRAFT_288568, BCV69DRAFT_289905, BCV69DRAFT_298278, BCV69DRAFT_298525, BCV69DRAFT_300776, BCV69DRAFT_308838, BCV69DRAFT_313623, BCV69DRAFT_314067, BCV69DRAFT_314509, BCV69DRAFT_87986
Pseudomicrostroma_glucosiphilum	protein serine/threonine kinase activity	9/441	64/4367	0.2928133298589186	0.7180898327492529	TEs	BCV69DRAFT_252599, BCV69DRAFT_282235, BCV69DRAFT_285501, BCV69DRAFT_290135, BCV69DRAFT_295575, BCV69DRAFT_298051, BCV69DRAFT_304488, BCV69DRAFT_307326, BCV69DRAFT_311766
Pseudomicrostroma_glucosiphilum	catalytic activity, acting on DNA	10/441	72/4367	0.3197369639331948	0.7658815647702107	TEs	BCV69DRAFT_108288, BCV69DRAFT_151419, BCV69DRAFT_252073, BCV69DRAFT_269201, BCV69DRAFT_279995, BCV69DRAFT_282211, BCV69DRAFT_284680, BCV69DRAFT_314067, BCV69DRAFT_314509, BCV69DRAFT_87986
Pseudomicrostroma_glucosiphilum	anion binding	73/441	652/4367	0.3237350861999549	0.7694933971983543	TEs	BCV69DRAFT_108288, BCV69DRAFT_161915, BCV69DRAFT_233523, BCV69DRAFT_243549, BCV69DRAFT_246843, BCV69DRAFT_249836, BCV69DRAFT_251020, BCV69DRAFT_251666, BCV69DRAFT_252073, BCV69DRAFT_252599, BCV69DRAFT_252881, BCV69DRAFT_253680, BCV69DRAFT_254991, BCV69DRAFT_257566, BCV69DRAFT_262225, BCV69DRAFT_268638, BCV69DRAFT_269201, BCV69DRAFT_269232, BCV69DRAFT_272928, BCV69DRAFT_273698, BCV69DRAFT_274249, BCV69DRAFT_275444, BCV69DRAFT_279995, BCV69DRAFT_280730, BCV69DRAFT_280732, BCV69DRAFT_281573, BCV69DRAFT_281575, BCV69DRAFT_281616, BCV69DRAFT_281626, BCV69DRAFT_282181, BCV69DRAFT_282184, BCV69DRAFT_282403, BCV69DRAFT_283280, BCV69DRAFT_283289, BCV69DRAFT_283988, BCV69DRAFT_283992, BCV69DRAFT_284447, BCV69DRAFT_284601, BCV69DRAFT_284612, BCV69DRAFT_284624, BCV69DRAFT_284680, BCV69DRAFT_284695, BCV69DRAFT_284910, BCV69DRAFT_284926, BCV69DRAFT_285325, BCV69DRAFT_285327, BCV69DRAFT_285501, BCV69DRAFT_285626, BCV69DRAFT_287412, BCV69DRAFT_289905, BCV69DRAFT_290135, BCV69DRAFT_292431, BCV69DRAFT_294881, BCV69DRAFT_294889, BCV69DRAFT_295575, BCV69DRAFT_298051, BCV69DRAFT_298274, BCV69DRAFT_298525, BCV69DRAFT_300804, BCV69DRAFT_301090, BCV69DRAFT_301172, BCV69DRAFT_301173, BCV69DRAFT_302692, BCV69DRAFT_303935, BCV69DRAFT_304488, BCV69DRAFT_307326, BCV69DRAFT_311766, BCV69DRAFT_313623, BCV69DRAFT_313654, BCV69DRAFT_314067, BCV69DRAFT_51826, BCV69DRAFT_58582, BCV69DRAFT_62131
Pseudomicrostroma_glucosiphilum	nucleotidyltransferase activity	7/441	48/4367	0.3289281986603478	0.7699910105003597	TEs	BCV69DRAFT_161915, BCV69DRAFT_245594, BCV69DRAFT_270866, BCV69DRAFT_279992, BCV69DRAFT_282211, BCV69DRAFT_313635, BCV69DRAFT_314509
Pseudomicrostroma_glucosiphilum	flavin adenine dinucleotide binding	7/441	51/4367	0.3508288059239151	0.7799000074135954	TEs	BCV69DRAFT_251020, BCV69DRAFT_252881, BCV69DRAFT_262225, BCV69DRAFT_268638, BCV69DRAFT_284910, BCV69DRAFT_287412, BCV69DRAFT_294881
Pseudomicrostroma_glucosiphilum	serine hydrolase activity	5/441	35/4367	0.3933982853852437	0.8040285611053762	TEs	BCV69DRAFT_261442, BCV69DRAFT_296410, BCV69DRAFT_311977, BCV69DRAFT_314074, BCV69DRAFT_88134
Pseudomicrostroma_glucosiphilum	hexosyltransferase activity	5/441	35/4367	0.3933982853852437	0.8040285611053762	TEs	BCV69DRAFT_281900, BCV69DRAFT_281908, BCV69DRAFT_284450, BCV69DRAFT_284698, BCV69DRAFT_311378
Pseudomicrostroma_glucosiphilum	serine-type peptidase activity	5/441	35/4367	0.3933982853852437	0.8040285611053762	TEs	BCV69DRAFT_261442, BCV69DRAFT_296410, BCV69DRAFT_311977, BCV69DRAFT_314074, BCV69DRAFT_88134
Pseudomicrostroma_glucosiphilum	catalytic activity, acting on a protein	43/441	388/4367	0.480828089574682	0.8446111807449793	TEs	BCV69DRAFT_152360, BCV69DRAFT_172069, BCV69DRAFT_242327, BCV69DRAFT_246062, BCV69DRAFT_246472, BCV69DRAFT_249836, BCV69DRAFT_251086, BCV69DRAFT_252599, BCV69DRAFT_261442, BCV69DRAFT_262249, BCV69DRAFT_268792, BCV69DRAFT_269533, BCV69DRAFT_274249, BCV69DRAFT_276490, BCV69DRAFT_280716, BCV69DRAFT_280730, BCV69DRAFT_280746, BCV69DRAFT_281575, BCV69DRAFT_281626, BCV69DRAFT_281931, BCV69DRAFT_282209, BCV69DRAFT_282235, BCV69DRAFT_284450, BCV69DRAFT_284624, BCV69DRAFT_284688, BCV69DRAFT_285023, BCV69DRAFT_285501, BCV69DRAFT_286855, BCV69DRAFT_288419, BCV69DRAFT_290135, BCV69DRAFT_295575, BCV69DRAFT_296410, BCV69DRAFT_298051, BCV69DRAFT_298475, BCV69DRAFT_301177, BCV69DRAFT_304488, BCV69DRAFT_307308, BCV69DRAFT_307326, BCV69DRAFT_311766, BCV69DRAFT_311977, BCV69DRAFT_314074, BCV69DRAFT_315028, BCV69DRAFT_88134
Pseudomicrostroma_glucosiphilum	ATP-dependent activity	19/441	163/4367	0.506731354976192	0.869691774708733	TEs	BCV69DRAFT_108288, BCV69DRAFT_233523, BCV69DRAFT_253680, BCV69DRAFT_254991, BCV69DRAFT_269201, BCV69DRAFT_269232, BCV69DRAFT_273698, BCV69DRAFT_275444, BCV69DRAFT_279995, BCV69DRAFT_281616, BCV69DRAFT_284447, BCV69DRAFT_284680, BCV69DRAFT_285325, BCV69DRAFT_285626, BCV69DRAFT_298274, BCV69DRAFT_301172, BCV69DRAFT_301173, BCV69DRAFT_303935, BCV69DRAFT_314067
Pseudomicrostroma_glucosiphilum	ligase activity	10/441	87/4367	0.5921626202536415	0.8969522042077217	TEs	BCV69DRAFT_252073, BCV69DRAFT_280732, BCV69DRAFT_281573, BCV69DRAFT_281926, BCV69DRAFT_283289, BCV69DRAFT_285024, BCV69DRAFT_289905, BCV69DRAFT_294889, BCV69DRAFT_298525, BCV69DRAFT_313623
Pseudomicrostroma_glucosiphilum	cytoskeletal protein binding	6/441	48/4367	0.6263769502610129	0.9156354728630238	TEs	BCV69DRAFT_151752, BCV69DRAFT_269260, BCV69DRAFT_280003, BCV69DRAFT_284447, BCV69DRAFT_285328, BCV69DRAFT_286476
Pseudomicrostroma_glucosiphilum	transferase activity, transferring one-carbon groups	12/441	107/4367	0.628202978145505	0.9156354728630238	TEs	BCV69DRAFT_109851, BCV69DRAFT_161974, BCV69DRAFT_249565, BCV69DRAFT_268386, BCV69DRAFT_281755, BCV69DRAFT_281929, BCV69DRAFT_285023, BCV69DRAFT_285338, BCV69DRAFT_288568, BCV69DRAFT_298278, BCV69DRAFT_300776, BCV69DRAFT_314512
Pseudomicrostroma_glucosiphilum	catalytic activity, acting on RNA	13/441	116/4367	0.6401597662289511	0.9200435709988182	TEs	BCV69DRAFT_244341, BCV69DRAFT_270866, BCV69DRAFT_280732, BCV69DRAFT_281573, BCV69DRAFT_283289, BCV69DRAFT_285338, BCV69DRAFT_288568, BCV69DRAFT_289905, BCV69DRAFT_298278, BCV69DRAFT_298525, BCV69DRAFT_300776, BCV69DRAFT_308838, BCV69DRAFT_313623
Pseudomicrostroma_glucosiphilum	oxidoreductase activity	35/441	329/4367	0.704028842131805	0.9513511408390638	TEs	BCV69DRAFT_177458, BCV69DRAFT_208620, BCV69DRAFT_246906, BCV69DRAFT_251020, BCV69DRAFT_252705, BCV69DRAFT_252881, BCV69DRAFT_257511, BCV69DRAFT_262225, BCV69DRAFT_268638, BCV69DRAFT_269542, BCV69DRAFT_273696, BCV69DRAFT_273730, BCV69DRAFT_281628, BCV69DRAFT_281970, BCV69DRAFT_281971, BCV69DRAFT_282191, BCV69DRAFT_282227, BCV69DRAFT_284016, BCV69DRAFT_284912, BCV69DRAFT_285014, BCV69DRAFT_285019, BCV69DRAFT_285493, BCV69DRAFT_285498, BCV69DRAFT_285627, BCV69DRAFT_287269, BCV69DRAFT_287412, BCV69DRAFT_289038, BCV69DRAFT_294881, BCV69DRAFT_300634, BCV69DRAFT_300804, BCV69DRAFT_301780, BCV69DRAFT_310599, BCV69DRAFT_311988, BCV69DRAFT_62023, BCV69DRAFT_71692
Pseudomicrostroma_glucosiphilum	pyrophosphatase activity	21/441	194/4367	0.7145052911859793	0.9513511408390638	TEs	BCV69DRAFT_233523, BCV69DRAFT_243549, BCV69DRAFT_246843, BCV69DRAFT_248411, BCV69DRAFT_257566, BCV69DRAFT_273698, BCV69DRAFT_275444, BCV69DRAFT_279995, BCV69DRAFT_281616, BCV69DRAFT_282181, BCV69DRAFT_285325, BCV69DRAFT_285327, BCV69DRAFT_285626, BCV69DRAFT_298263, BCV69DRAFT_298274, BCV69DRAFT_301173, BCV69DRAFT_302692, BCV69DRAFT_303935, BCV69DRAFT_314067, BCV69DRAFT_51826, BCV69DRAFT_58582
Pseudomicrostroma_glucosiphilum	nucleoside-triphosphatase activity	19/441	181/4367	0.8016909270486889	0.9748277015420151	TEs	BCV69DRAFT_233523, BCV69DRAFT_243549, BCV69DRAFT_246843, BCV69DRAFT_257566, BCV69DRAFT_273698, BCV69DRAFT_275444, BCV69DRAFT_279995, BCV69DRAFT_281616, BCV69DRAFT_282181, BCV69DRAFT_285325, BCV69DRAFT_285327, BCV69DRAFT_285626, BCV69DRAFT_298274, BCV69DRAFT_301173, BCV69DRAFT_302692, BCV69DRAFT_303935, BCV69DRAFT_314067, BCV69DRAFT_51826, BCV69DRAFT_58582
Pseudomicrostroma_glucosiphilum	ATPase, acting on DNA	5/441	45/4367	0.8020803759896764	0.9748277015420151	TEs	BCV69DRAFT_108288, BCV69DRAFT_269201, BCV69DRAFT_279995, BCV69DRAFT_284680, BCV69DRAFT_314067
Pseudomicrostroma_glucosiphilum	helicase activity	5/441	46/4367	0.80514854230358	0.9748277015420151	TEs	BCV69DRAFT_253680, BCV69DRAFT_254991, BCV69DRAFT_269232, BCV69DRAFT_279995, BCV69DRAFT_314067
Pseudomicrostroma_glucosiphilum	hydrolase activity, acting on acid anhydrides, in phosphorus-containing anhydrides	21/441	199/4367	0.809614695872318	0.9748277015420151	TEs	BCV69DRAFT_233523, BCV69DRAFT_243549, BCV69DRAFT_246843, BCV69DRAFT_248411, BCV69DRAFT_257566, BCV69DRAFT_273698, BCV69DRAFT_275444, BCV69DRAFT_279995, BCV69DRAFT_281616, BCV69DRAFT_282181, BCV69DRAFT_285325, BCV69DRAFT_285327, BCV69DRAFT_285626, BCV69DRAFT_298263, BCV69DRAFT_298274, BCV69DRAFT_301173, BCV69DRAFT_302692, BCV69DRAFT_303935, BCV69DRAFT_314067, BCV69DRAFT_51826, BCV69DRAFT_58582
Pseudomicrostroma_glucosiphilum	hydrolase activity, acting on acid anhydrides	21/441	201/4367	0.8112367005241838	0.9748277015420151	TEs	BCV69DRAFT_233523, BCV69DRAFT_243549, BCV69DRAFT_246843, BCV69DRAFT_248411, BCV69DRAFT_257566, BCV69DRAFT_273698, BCV69DRAFT_275444, BCV69DRAFT_279995, BCV69DRAFT_281616, BCV69DRAFT_282181, BCV69DRAFT_285325, BCV69DRAFT_285327, BCV69DRAFT_285626, BCV69DRAFT_298263, BCV69DRAFT_298274, BCV69DRAFT_301173, BCV69DRAFT_302692, BCV69DRAFT_303935, BCV69DRAFT_314067, BCV69DRAFT_51826, BCV69DRAFT_58582
Pseudomicrostroma_glucosiphilum	glycosyltransferase activity	6/441	57/4367	0.8257067076250341	0.9748277015420151	TEs	BCV69DRAFT_281900, BCV69DRAFT_281908, BCV69DRAFT_284450, BCV69DRAFT_284698, BCV69DRAFT_289035, BCV69DRAFT_311378
Pseudomicrostroma_glucosiphilum	S-adenosylmethionine-dependent methyltransferase activity	9/441	85/4367	0.8553584803222676	0.9748277015420151	TEs	BCV69DRAFT_109851, BCV69DRAFT_268386, BCV69DRAFT_281755, BCV69DRAFT_281929, BCV69DRAFT_285023, BCV69DRAFT_285338, BCV69DRAFT_288568, BCV69DRAFT_298278, BCV69DRAFT_314512
Pseudomicrostroma_glucosiphilum	acyltransferase activity	10/441	97/4367	0.8653996618121071	0.9777270108254468	TEs	BCV69DRAFT_208181, BCV69DRAFT_233891, BCV69DRAFT_246472, BCV69DRAFT_276770, BCV69DRAFT_281931, BCV69DRAFT_281995, BCV69DRAFT_282206, BCV69DRAFT_284923, BCV69DRAFT_301177, BCV69DRAFT_313847
Gorilla_gorilla_gorilla	regulation of biosynthetic process	306/1139	2363/12518	3.905444196614409e-12	9.513662062952701e-09	TEs	ABCB7, ACADM, ACTRT1, AGO2, AKIRIN1, ALOX5, ARF4, ASXL2, ATAD5, ATF1, ATF7IP2, ATP1B4, ATP7A, ATRX, AUTS2, BCOR, BEND3, BICRAL, BMPR2, BRDT, BRMS1L, CCAR1, CCNT1, CCPG1, CD244, CDH1, CDK13, CDK7, CDX4, CHEK2, CHP1, CHP2, CNEP1R1, CNOT10, CREBBP, CRLF3, CRYM, DACH2, DCAF5, DNAJC3, DR1, DUXA, DUXB, DYRK1B, EAPP, ECD, EGLN1, EIF2AK1, EIF4ENIF1, EIF5A2, ELF3, ENDOG, EP300, EPC1, EPCAM, ERCC6, ETV2, ETV6, F2RL1, FAM220A, FGF7, FMR1, FNIP1, FOXO1, GNL3, GNL3L, GON4L, GPBP1, GSTP1, GTF2F1, HDAC6, HDX, HIF3A, HINT1, HNF1A, HNRNPD, HNRNPK, HNRNPL, HNRNPU, HSD17B13, ID1, IGF2BP1, IL2, IL33, ILF3, IPPK, IRF2BP1, ITM2A, JADE3, JAK2, KARS1, KAT5, KHDRBS1, KLF1, KLF17, KLF18, KLF8, KRBOX4, L3MBTL1, LARP4, LEUTX, LRIF1, LRP5, LSM14A, MAGED1, MAGEE2, MAPK1, MAPKAPK5, MED1, MED18, MED6, MFSD2A, MIER1, MLLT1, MLLT11, MLXIPL, MORC3, MSI1, MSL2, MTDH, MTRES1, NAA15, NCL, NEMF, NFATC2IP, NFIL3, NKAP, NLK, NLRP12, NOP53, NPAS4, NUP85, OVOL2, PARN, PAWR, PCBD2, PDE12, PDS5A, PHC1, PHC3, PHF6, PIK3CB, PIM1, PLAC8, PPP3CA, PRDM2, PRKDC, PRMT2, PSPC1, PURB, PUS7, PYM1, RAD17, RAF1, RBBP6, RBL1, RBM24, RBM3, REST, RFX7, ROCK1, RPS6KA1, SAP130, SAP18, SBNO1, SDR16C5, SERTAD3, SESN2, SH3BGRL, SIN3B, SIRT1, SIRT4, SLC27A1, SLFN11, SLTM, SMAD4, SMYD3, SNF8, SNX6, SOAT1, SOX30, SPIC, SPIN1, SPIN4, SPTY2D1, SRRT, STAR, STOX1, TAF1, TAF9B, TASP1, TBX22, TCEA1, TET1, TFCP2L1, TFE3, TGIF2LX, THAP1, THOC5, THRSP, TIA1, TIMELESS, TMBIM6, TMED2, TNRC6A, TRIAP1, TRIM71, TRMT10C, TSC22D4, TSPYL2, TUT7, UBP1, UPF3B, WAPL, XBP1, YTHDF3, ZEB1, ZFP1, ZFX, ZIM3, ZMIZ2, ZMYM5, ZMYND15, ZNF10, ZNF121, ZNF131, ZNF136, ZNF155, ZNF157, ZNF16, ZNF177, ZNF182, ZNF20, ZNF217, ZNF224, ZNF233, ZNF235, ZNF239, ZNF25, ZNF26, ZNF280D, ZNF300, ZNF331, ZNF337, ZNF33B, ZNF382, ZNF398, ZNF41, ZNF418, ZNF425, ZNF426, ZNF433, ZNF460, ZNF461, ZNF487, ZNF490, ZNF491, ZNF528, ZNF529, ZNF534, ZNF546, ZNF560, ZNF562, ZNF564, ZNF565, ZNF566, ZNF568, ZNF570, ZNF578, ZNF586, ZNF605, ZNF607, ZNF610, ZNF619, ZNF620, ZNF625, ZNF652, ZNF662, ZNF670, ZNF682, ZNF684, ZNF695, ZNF70, ZNF701, ZNF708, ZNF709, ZNF711, ZNF718, ZNF732, ZNF765, ZNF766, ZNF776, ZNF782, ZNF786, ZNF790, ZNF791, ZNF808, ZNF81, ZNF816, ZNF823, ZNF836, ZNF846, ZNF878, ZNF879, ZNF888, ZNF891
Gorilla_gorilla_gorilla	regulation of cellular biosynthetic process	300/1139	2323/12518	1.1413187024519652e-11	1.139581876537587e-08	TEs	ABCB7, ACTRT1, AGO2, AKIRIN1, ARF4, ASXL2, ATAD5, ATF1, ATF7IP2, ATP1B4, ATP7A, ATRX, AUTS2, BCOR, BEND3, BICRAL, BMPR2, BRDT, BRMS1L, CCAR1, CCNT1, CCPG1, CD244, CDH1, CDK13, CDK7, CDX4, CHEK2, CHP1, CHP2, CNEP1R1, CNOT10, CREBBP, CRLF3, CRYM, DACH2, DCAF5, DNAJC3, DR1, DUXA, DUXB, DYRK1B, EAPP, ECD, EGLN1, EIF2AK1, EIF4ENIF1, EIF5A2, ELF3, ENDOG, EP300, EPC1, EPCAM, ERCC6, ETV2, ETV6, F2RL1, FAM220A, FGF7, FMR1, FNIP1, FOXO1, GNL3, GNL3L, GON4L, GPBP1, GTF2F1, HDAC6, HDX, HIF3A, HINT1, HNF1A, HNRNPD, HNRNPK, HNRNPL, HNRNPU, ID1, IGF2BP1, IL2, IL33, ILF3, IPPK, IRF2BP1, ITM2A, JADE3, JAK2, KARS1, KAT5, KHDRBS1, KLF1, KLF17, KLF18, KLF8, KRBOX4, L3MBTL1, LARP4, LEUTX, LRIF1, LRP5, LSM14A, MAGED1, MAGEE2, MAPK1, MAPKAPK5, MED1, MED18, MED6, MFSD2A, MIER1, MLLT1, MLLT11, MLXIPL, MORC3, MSI1, MSL2, MTDH, MTRES1, NAA15, NCL, NEMF, NFATC2IP, NFIL3, NKAP, NLK, NOP53, NPAS4, NUP85, OVOL2, PARN, PAWR, PCBD2, PDE12, PDS5A, PHC1, PHC3, PHF6, PIK3CB, PIM1, PLAC8, PPP3CA, PRDM2, PRKDC, PRMT2, PSPC1, PURB, PUS7, PYM1, RAD17, RAF1, RBBP6, RBL1, RBM24, RBM3, REST, RFX7, ROCK1, RPS6KA1, SAP130, SAP18, SBNO1, SDR16C5, SERTAD3, SESN2, SH3BGRL, SIN3B, SIRT1, SLC27A1, SLFN11, SLTM, SMAD4, SMYD3, SNF8, SNX6, SOAT1, SOX30, SPIC, SPIN1, SPIN4, SPTY2D1, SRRT, STAR, STOX1, TAF1, TAF9B, TASP1, TBX22, TCEA1, TET1, TFCP2L1, TFE3, TGIF2LX, THAP1, THOC5, THRSP, TIA1, TIMELESS, TMBIM6, TMED2, TNRC6A, TRIAP1, TRIM71, TRMT10C, TSC22D4, TSPYL2, TUT7, UBP1, UPF3B, WAPL, XBP1, YTHDF3, ZEB1, ZFP1, ZFX, ZIM3, ZMIZ2, ZMYM5, ZMYND15, ZNF10, ZNF121, ZNF131, ZNF136, ZNF155, ZNF157, ZNF16, ZNF177, ZNF182, ZNF20, ZNF217, ZNF224, ZNF233, ZNF235, ZNF239, ZNF25, ZNF26, ZNF280D, ZNF300, ZNF331, ZNF337, ZNF33B, ZNF382, ZNF398, ZNF41, ZNF418, ZNF425, ZNF426, ZNF433, ZNF460, ZNF461, ZNF487, ZNF490, ZNF491, ZNF528, ZNF529, ZNF534, ZNF546, ZNF560, ZNF562, ZNF564, ZNF565, ZNF566, ZNF568, ZNF570, ZNF578, ZNF586, ZNF605, ZNF607, ZNF610, ZNF619, ZNF620, ZNF625, ZNF652, ZNF662, ZNF670, ZNF682, ZNF684, ZNF695, ZNF70, ZNF701, ZNF708, ZNF709, ZNF711, ZNF718, ZNF732, ZNF765, ZNF766, ZNF776, ZNF782, ZNF786, ZNF790, ZNF791, ZNF808, ZNF81, ZNF816, ZNF823, ZNF836, ZNF846, ZNF878, ZNF879, ZNF888, ZNF891
Gorilla_gorilla_gorilla	regulation of cellular macromolecule biosynthetic process	289/1139	2227/12518	1.6510785486189755e-11	1.139581876537587e-08	TEs	ACTRT1, AGO2, AKIRIN1, ARF4, ASXL2, ATAD5, ATF1, ATF7IP2, ATP1B4, ATRX, AUTS2, BCOR, BEND3, BICRAL, BMPR2, BRDT, BRMS1L, CCAR1, CCNT1, CCPG1, CDH1, CDK13, CDK7, CDX4, CHEK2, CHP2, CNOT10, CREBBP, CRLF3, CRYM, DACH2, DNAJC3, DR1, DUXA, DUXB, DYRK1B, EAPP, ECD, EGLN1, EIF2AK1, EIF4ENIF1, EIF5A2, ELF3, ENDOG, EP300, EPC1, EPCAM, ERCC6, ETV2, ETV6, F2RL1, FAM220A, FGF7, FMR1, FNIP1, FOXO1, GNL3, GNL3L, GON4L, GPBP1, GTF2F1, HDAC6, HDX, HIF3A, HINT1, HNF1A, HNRNPD, HNRNPK, HNRNPL, HNRNPU, ID1, IGF2BP1, IL2, IL33, ILF3, IPPK, IRF2BP1, ITM2A, JADE3, JAK2, KARS1, KAT5, KHDRBS1, KLF1, KLF17, KLF18, KLF8, KRBOX4, L3MBTL1, LARP4, LEUTX, LRIF1, LRP5, LSM14A, MAGED1, MAGEE2, MAPK1, MAPKAPK5, MED1, MED18, MED6, MIER1, MLLT1, MLLT11, MLXIPL, MORC3, MSI1, MSL2, MTDH, MTRES1, NAA15, NCL, NEMF, NFATC2IP, NFIL3, NKAP, NLK, NOP53, NPAS4, NUP85, OVOL2, PARN, PAWR, PCBD2, PDE12, PDS5A, PHC1, PHC3, PHF6, PIM1, PLAC8, PPP3CA, PRDM2, PRKDC, PRMT2, PSPC1, PURB, PUS7, PYM1, RAD17, RAF1, RBBP6, RBL1, RBM24, RBM3, REST, RFX7, ROCK1, RPS6KA1, SAP130, SAP18, SBNO1, SDR16C5, SERTAD3, SESN2, SH3BGRL, SIN3B, SIRT1, SLFN11, SLTM, SMAD4, SMYD3, SNF8, SNX6, SOAT1, SOX30, SPIC, SPIN1, SPIN4, SPTY2D1, SRRT, STOX1, TAF1, TAF9B, TASP1, TBX22, TCEA1, TET1, TFCP2L1, TFE3, TGIF2LX, THAP1, THOC5, TIA1, TIMELESS, TMBIM6, TMED2, TNRC6A, TRIAP1, TRIM71, TRMT10C, TSC22D4, TSPYL2, TUT7, UBP1, UPF3B, WAPL, XBP1, YTHDF3, ZEB1, ZFP1, ZFX, ZIM3, ZMIZ2, ZMYM5, ZMYND15, ZNF10, ZNF121, ZNF131, ZNF136, ZNF155, ZNF157, ZNF16, ZNF177, ZNF182, ZNF20, ZNF217, ZNF224, ZNF233, ZNF235, ZNF239, ZNF25, ZNF26, ZNF280D, ZNF300, ZNF331, ZNF337, ZNF33B, ZNF382, ZNF398, ZNF41, ZNF418, ZNF425, ZNF426, ZNF433, ZNF460, ZNF461, ZNF487, ZNF490, ZNF491, ZNF528, ZNF529, ZNF534, ZNF546, ZNF560, ZNF562, ZNF564, ZNF565, ZNF566, ZNF568, ZNF570, ZNF578, ZNF586, ZNF605, ZNF607, ZNF610, ZNF619, ZNF620, ZNF625, ZNF652, ZNF662, ZNF670, ZNF682, ZNF684, ZNF695, ZNF70, ZNF701, ZNF708, ZNF709, ZNF711, ZNF718, ZNF732, ZNF765, ZNF766, ZNF776, ZNF782, ZNF786, ZNF790, ZNF791, ZNF808, ZNF81, ZNF816, ZNF823, ZNF836, ZNF846, ZNF878, ZNF879, ZNF888, ZNF891
Gorilla_gorilla_gorilla	regulation of macromolecule biosynthetic process	291/1139	2245/12518	1.8712346084361035e-11	1.139581876537587e-08	TEs	ACTRT1, AGO2, AKIRIN1, ARF4, ASXL2, ATAD5, ATF1, ATF7IP2, ATP1B4, ATRX, AUTS2, BCOR, BEND3, BICRAL, BMPR2, BRDT, BRMS1L, CCAR1, CCNT1, CCPG1, CDH1, CDK13, CDK7, CDX4, CHEK2, CHP2, CNOT10, CREBBP, CRLF3, CRYM, DACH2, DNAJC3, DR1, DUXA, DUXB, DYRK1B, EAPP, ECD, EGLN1, EIF2AK1, EIF4ENIF1, EIF5A2, ELF3, ENDOG, EP300, EPC1, EPCAM, ERCC6, ETV2, ETV6, F2RL1, FAM220A, FGF7, FMR1, FNIP1, FOXO1, GNL3, GNL3L, GON4L, GPBP1, GSTP1, GTF2F1, HDAC6, HDX, HIF3A, HINT1, HNF1A, HNRNPD, HNRNPK, HNRNPL, HNRNPU, ID1, IGF2BP1, IL2, IL33, ILF3, IPPK, IRF2BP1, ITM2A, JADE3, JAK2, KARS1, KAT5, KHDRBS1, KLF1, KLF17, KLF18, KLF8, KRBOX4, L3MBTL1, LARP4, LEUTX, LRIF1, LRP5, LSM14A, MAGED1, MAGEE2, MAPK1, MAPKAPK5, MED1, MED18, MED6, MIER1, MLLT1, MLLT11, MLXIPL, MORC3, MSI1, MSL2, MTDH, MTRES1, NAA15, NCL, NEMF, NFATC2IP, NFIL3, NKAP, NLK, NLRP12, NOP53, NPAS4, NUP85, OVOL2, PARN, PAWR, PCBD2, PDE12, PDS5A, PHC1, PHC3, PHF6, PIM1, PLAC8, PPP3CA, PRDM2, PRKDC, PRMT2, PSPC1, PURB, PUS7, PYM1, RAD17, RAF1, RBBP6, RBL1, RBM24, RBM3, REST, RFX7, ROCK1, RPS6KA1, SAP130, SAP18, SBNO1, SDR16C5, SERTAD3, SESN2, SH3BGRL, SIN3B, SIRT1, SLFN11, SLTM, SMAD4, SMYD3, SNF8, SNX6, SOAT1, SOX30, SPIC, SPIN1, SPIN4, SPTY2D1, SRRT, STOX1, TAF1, TAF9B, TASP1, TBX22, TCEA1, TET1, TFCP2L1, TFE3, TGIF2LX, THAP1, THOC5, TIA1, TIMELESS, TMBIM6, TMED2, TNRC6A, TRIAP1, TRIM71, TRMT10C, TSC22D4, TSPYL2, TUT7, UBP1, UPF3B, WAPL, XBP1, YTHDF3, ZEB1, ZFP1, ZFX, ZIM3, ZMIZ2, ZMYM5, ZMYND15, ZNF10, ZNF121, ZNF131, ZNF136, ZNF155, ZNF157, ZNF16, ZNF177, ZNF182, ZNF20, ZNF217, ZNF224, ZNF233, ZNF235, ZNF239, ZNF25, ZNF26, ZNF280D, ZNF300, ZNF331, ZNF337, ZNF33B, ZNF382, ZNF398, ZNF41, ZNF418, ZNF425, ZNF426, ZNF433, ZNF460, ZNF461, ZNF487, ZNF490, ZNF491, ZNF528, ZNF529, ZNF534, ZNF546, ZNF560, ZNF562, ZNF564, ZNF565, ZNF566, ZNF568, ZNF570, ZNF578, ZNF586, ZNF605, ZNF607, ZNF610, ZNF619, ZNF620, ZNF625, ZNF652, ZNF662, ZNF670, ZNF682, ZNF684, ZNF695, ZNF70, ZNF701, ZNF708, ZNF709, ZNF711, ZNF718, ZNF732, ZNF765, ZNF766, ZNF776, ZNF782, ZNF786, ZNF790, ZNF791, ZNF808, ZNF81, ZNF816, ZNF823, ZNF836, ZNF846, ZNF878, ZNF879, ZNF888, ZNF891
Gorilla_gorilla_gorilla	regulation of nucleobase-containing compound metabolic process	293/1139	2278/12518	3.285438376224897e-11	1.474780454325238e-08	TEs	ACTN3, ACTRT1, AGO2, AKIRIN1, ARF4, ASXL2, ATAD5, ATF1, ATF7IP2, ATP1B4, ATRX, AUTS2, BCOR, BEND3, BICRAL, BMPR2, BRDT, BRMS1L, CCAR1, CCDC117, CCNT1, CCPG1, CDH1, CDK13, CDK7, CDX4, CGAS, CHEK2, CHP2, CPSF6, CREBBP, CRLF3, CRYM, DACH2, DR1, DUXA, DUXB, DYRK1B, EAPP, ECD, EGLN1, EIF4ENIF1, ELF3, EP300, EPC1, EPCAM, ERCC2, ERCC6, ERCC8, ETV2, ETV6, F2RL1, FAM220A, FGF7, FMR1, FNIP1, FOXO1, GNL3, GNL3L, GON4L, GPBP1, GTF2F1, HDAC6, HDX, HELLS, HIF3A, HINT1, HNF1A, HNRNPD, HNRNPF, HNRNPK, HNRNPL, HNRNPU, ID1, IGF2BP1, IL2, IL33, ILDR1, ILF3, IPPK, IRF2BP1, JADE3, JAK2, KARS1, KAT5, KHDRBS1, KLF1, KLF17, KLF18, KLF8, KRBOX4, L3MBTL1, LEUTX, LRIF1, LRP5, MAGED1, MAGEE2, MAPK1, MAPKAPK5, MED1, MED18, MED6, MEIOC, MIER1, MLLT1, MLLT11, MLXIPL, MORC3, MSH6, MSL2, MTDH, MTRES1, NAA15, NCL, NFATC2IP, NFIL3, NKAP, NLK, NOP53, NOVA2, NPAS4, NUP85, NUPR1, OVOL2, PARN, PAWR, PCBD2, PDE12, PHC1, PHC3, PHF6, PIM1, PLAC8, PPP3CA, PQBP1, PRDM2, PRKDC, PRMT2, PSPC1, PURB, RAF1, RBL1, RBM24, RBM25, RBM3, RBM42, RBM47, REST, RFX7, ROCK1, RPS6KA1, SAP130, SAP18, SBNO1, SDR16C5, SERTAD3, SIN3B, SIRT1, SLTM, SMAD4, SMCHD1, SMYD3, SNF8, SNX6, SOX30, SPIC, SPIN1, SPIN4, SPTY2D1, SRPK2, SRRM1, SRRT, SRSF6, STOX1, TAF1, TAF9B, TASP1, TBX22, TCEA1, TET1, TFCP2L1, TFE3, TGIF2LX, THAP1, THOC5, TIA1, TIMELESS, TMBIM6, TNKS2, TNRC6A, TRA2B, TRIAP1, TRIM71, TSC22D4, TUT7, UBE2V2, UBP1, USP9X, VIRMA, XBP1, YTHDF3, ZC3HAV1, ZEB1, ZFP1, ZFX, ZIM3, ZMIZ2, ZMYM5, ZMYND15, ZNF10, ZNF121, ZNF131, ZNF136, ZNF155, ZNF157, ZNF16, ZNF177, ZNF182, ZNF20, ZNF217, ZNF224, ZNF233, ZNF235, ZNF239, ZNF25, ZNF26, ZNF280D, ZNF300, ZNF331, ZNF337, ZNF33B, ZNF365, ZNF382, ZNF398, ZNF41, ZNF418, ZNF425, ZNF426, ZNF433, ZNF460, ZNF461, ZNF487, ZNF490, ZNF491, ZNF528, ZNF529, ZNF534, ZNF546, ZNF560, ZNF562, ZNF564, ZNF565, ZNF566, ZNF568, ZNF570, ZNF578, ZNF586, ZNF605, ZNF607, ZNF610, ZNF619, ZNF620, ZNF625, ZNF652, ZNF662, ZNF670, ZNF682, ZNF684, ZNF695, ZNF70, ZNF701, ZNF708, ZNF709, ZNF711, ZNF718, ZNF732, ZNF765, ZNF766, ZNF776, ZNF782, ZNF786, ZNF790, ZNF791, ZNF808, ZNF81, ZNF816, ZNF823, ZNF836, ZNF846, ZNF878, ZNF879, ZNF888, ZNF891
Gorilla_gorilla_gorilla	regulation of RNA metabolic process	276/1139	2118/12518	3.632464173214872e-11	1.474780454325238e-08	TEs	ACTRT1, AGO2, AKIRIN1, ARF4, ASXL2, ATF1, ATF7IP2, ATP1B4, ATRX, AUTS2, BCOR, BEND3, BICRAL, BMPR2, BRDT, BRMS1L, CCAR1, CCNT1, CCPG1, CDH1, CDK13, CDK7, CDX4, CHEK2, CHP2, CPSF6, CREBBP, CRLF3, CRYM, DACH2, DR1, DUXA, DUXB, DYRK1B, EAPP, ECD, EGLN1, EIF4ENIF1, ELF3, EP300, EPC1, EPCAM, ERCC6, ETV2, ETV6, F2RL1, FAM220A, FGF7, FMR1, FNIP1, FOXO1, GNL3, GON4L, GPBP1, GTF2F1, HDAC6, HDX, HIF3A, HINT1, HNF1A, HNRNPD, HNRNPF, HNRNPK, HNRNPL, HNRNPU, ID1, IGF2BP1, IL2, IL33, ILDR1, ILF3, IPPK, IRF2BP1, JADE3, JAK2, KARS1, KAT5, KHDRBS1, KLF1, KLF17, KLF18, KLF8, KRBOX4, L3MBTL1, LEUTX, LRIF1, LRP5, MAGED1, MAGEE2, MED1, MED18, MED6, MEIOC, MIER1, MLLT1, MLLT11, MLXIPL, MORC3, MSL2, MTDH, MTRES1, NAA15, NCL, NFATC2IP, NFIL3, NKAP, NLK, NOP53, NOVA2, NPAS4, NUP85, OVOL2, PARN, PAWR, PCBD2, PDE12, PHC1, PHC3, PHF6, PIM1, PLAC8, PPP3CA, PQBP1, PRDM2, PRKDC, PRMT2, PSPC1, PURB, RAF1, RBL1, RBM24, RBM25, RBM3, RBM42, RBM47, REST, RFX7, ROCK1, RPS6KA1, SAP130, SAP18, SBNO1, SDR16C5, SERTAD3, SIN3B, SIRT1, SLTM, SMAD4, SMYD3, SNF8, SNX6, SOX30, SPIC, SPIN1, SPIN4, SPTY2D1, SRPK2, SRRM1, SRRT, SRSF6, STOX1, TAF1, TAF9B, TASP1, TBX22, TCEA1, TET1, TFCP2L1, TFE3, TGIF2LX, THAP1, THOC5, TIA1, TIMELESS, TMBIM6, TNRC6A, TRA2B, TRIAP1, TRIM71, TSC22D4, TUT7, UBP1, VIRMA, XBP1, YTHDF3, ZC3HAV1, ZEB1, ZFP1, ZFX, ZIM3, ZMIZ2, ZMYM5, ZMYND15, ZNF10, ZNF121, ZNF131, ZNF136, ZNF155, ZNF157, ZNF16, ZNF177, ZNF182, ZNF20, ZNF217, ZNF224, ZNF233, ZNF235, ZNF239, ZNF25, ZNF26, ZNF280D, ZNF300, ZNF331, ZNF337, ZNF33B, ZNF382, ZNF398, ZNF41, ZNF418, ZNF425, ZNF426, ZNF433, ZNF460, ZNF461, ZNF487, ZNF490, ZNF491, ZNF528, ZNF529, ZNF534, ZNF546, ZNF560, ZNF562, ZNF564, ZNF565, ZNF566, ZNF568, ZNF570, ZNF578, ZNF586, ZNF605, ZNF607, ZNF610, ZNF619, ZNF620, ZNF625, ZNF652, ZNF662, ZNF670, ZNF682, ZNF684, ZNF695, ZNF70, ZNF701, ZNF708, ZNF709, ZNF711, ZNF718, ZNF732, ZNF765, ZNF766, ZNF776, ZNF782, ZNF786, ZNF790, ZNF791, ZNF808, ZNF81, ZNF816, ZNF823, ZNF836, ZNF846, ZNF878, ZNF879, ZNF888, ZNF891
Gorilla_gorilla_gorilla	regulation of cellular metabolic process	381/1139	3244/12518	2.888170068825865e-09	6.870680473120782e-07	TEs	ABCB7, ACADM, ACHE, ACTN3, ACTRT1, AGO2, AIMP2, AKIRIN1, ALOX5, AQP11, ARF4, ASXL2, ATAD5, ATF1, ATF7IP2, ATP1B4, ATP7A, ATRX, AUTS2, BCOR, BEND3, BICRAL, BMPR2, BRDT, BRMS1L, CAMLG, CASP8, CCAR1, CCDC117, CCNB1, CCNT1, CCPG1, CD244, CDH1, CDK13, CDK7, CDKN2D, CDX4, CGAS, CHEK2, CHP1, CHP2, CNEP1R1, CNOT10, COQ7, CPSF6, CREBBP, CRLF3, CRYM, CYFIP2, DACH2, DCAF12, DCAF5, DNAJC3, DR1, DUXA, DUXB, DYRK1B, EAPP, ECD, ECE1, EGLN1, EIF2AK1, EIF4ENIF1, EIF5A2, ELF3, ENDOG, EP300, EPC1, EPCAM, EPM2A, ERCC2, ERCC6, ERCC8, ETFBKMT, ETV2, ETV6, F2RL1, FAM220A, FBXL2, FBXO33, FGF7, FMR1, FNIP1, FNTA, FOXO1, GGA3, GNL3, GNL3L, GON4L, GPBP1, GRB2, GTF2F1, HDAC6, HDX, HELLS, HIF3A, HINT1, HIP1, HNF1A, HNRNPD, HNRNPF, HNRNPK, HNRNPL, HNRNPU, HUWE1, ID1, IDE, IGF2BP1, IL2, IL33, ILDR1, ILF3, IPPK, IRF2BP1, IRGM, ITGAM, ITM2A, JADE3, JAK2, KARS1, KAT5, KHDRBS1, KLF1, KLF17, KLF18, KLF8, KRBOX4, L3MBTL1, LAMP3, LARP4, LATS1, LEUTX, LRIF1, LRP5, LSM14A, MAGED1, MAGEE2, MAPK1, MAPKAPK5, MED1, MED18, MED6, MEIOC, MFSD2A, MIER1, MLLT1, MLLT11, MLXIPL, MOB1B, MORC3, MSH6, MSI1, MSL2, MTDH, MTRES1, MYADM, NAA15, NCL, NDUFS4, NEMF, NFATC2IP, NFIL3, NKAP, NLK, NLRP12, NOP53, NOVA2, NPAS4, NUDT15, NUP85, NUPR1, OPHN1, OPTN, OVOL2, PAK2, PARN, PAWR, PCBD2, PDE12, PDS5A, PECAM1, PHC1, PHC3, PHF6, PIK3C2A, PIK3CB, PIM1, PLAC8, PLGRKT, PPP3CA, PQBP1, PRDM2, PRKAR2A, PRKDC, PRMT2, PSPC1, PURB, PUS7, PYM1, RAB39B, RAD17, RAF1, RBBP6, RBL1, RBM24, RBM25, RBM3, RBM42, RBM47, REST, RFX7, RNF180, ROCK1, RPS6KA1, RRAGB, SAP130, SAP18, SBNO1, SDR16C5, SERTAD3, SESN2, SH3BGRL, SIN3B, SIRT1, SIRT4, SLC27A1, SLCO1C1, SLFN11, SLTM, SMAD4, SMCHD1, SMYD3, SNF8, SNTA1, SNX6, SOAT1, SOX30, SPIC, SPIN1, SPIN4, SPSB4, SPTY2D1, SRPK2, SRRM1, SRRT, SRSF6, STAR, STOX1, TAF1, TAF9B, TASP1, TBX22, TCEA1, TET1, TFCP2L1, TFE3, TGIF2LX, THAP1, THOC5, THRSP, TIA1, TIMELESS, TMBIM6, TMED2, TNFSF18, TNKS2, TNRC6A, TRA2B, TRIAP1, TRIM71, TRMT10C, TSC22D4, TSPYL2, TUT7, UBE2K, UBE2V2, UBP1, UPF3B, USP8, USP9X, VIRMA, WAPL, WNK3, XBP1, XPO1, YTHDF3, YWHAE, ZC3HAV1, ZEB1, ZFP1, ZFX, ZIM3, ZMIZ2, ZMYM5, ZMYND15, ZNF10, ZNF121, ZNF131, ZNF136, ZNF155, ZNF157, ZNF16, ZNF177, ZNF182, ZNF20, ZNF217, ZNF224, ZNF233, ZNF235, ZNF239, ZNF25, ZNF26, ZNF280D, ZNF300, ZNF331, ZNF337, ZNF33B, ZNF365, ZNF382, ZNF398, ZNF41, ZNF418, ZNF425, ZNF426, ZNF433, ZNF460, ZNF461, ZNF487, ZNF490, ZNF491, ZNF528, ZNF529, ZNF534, ZNF546, ZNF560, ZNF562, ZNF564, ZNF565, ZNF566, ZNF568, ZNF570, ZNF578, ZNF586, ZNF605, ZNF607, ZNF610, ZNF619, ZNF620, ZNF625, ZNF652, ZNF662, ZNF670, ZNF682, ZNF684, ZNF695, ZNF70, ZNF701, ZNF708, ZNF709, ZNF711, ZNF718, ZNF732, ZNF765, ZNF766, ZNF776, ZNF782, ZNF786, ZNF790, ZNF791, ZNF808, ZNF81, ZNF816, ZNF823, ZNF836, ZNF846, ZNF878, ZNF879, ZNF888, ZNF891, ZYG11B
Gorilla_gorilla_gorilla	regulation of nucleic acid-templated transcription	247/1139	1927/12518	3.197750229421649e-09	6.870680473120782e-07	TEs	ACTRT1, AGO2, AKIRIN1, ARF4, ASXL2, ATF1, ATF7IP2, ATP1B4, ATRX, AUTS2, BCOR, BEND3, BICRAL, BMPR2, BRDT, BRMS1L, CCAR1, CCNT1, CCPG1, CDH1, CDK13, CDK7, CDX4, CHEK2, CHP2, CREBBP, CRLF3, CRYM, DACH2, DR1, DUXA, DUXB, DYRK1B, EAPP, ECD, EGLN1, ELF3, EP300, EPC1, EPCAM, ERCC6, ETV2, ETV6, F2RL1, FAM220A, FGF7, FNIP1, FOXO1, GNL3, GON4L, GPBP1, GTF2F1, HDAC6, HDX, HIF3A, HINT1, HNF1A, HNRNPK, HNRNPL, HNRNPU, ID1, IL2, IL33, ILF3, IPPK, IRF2BP1, JADE3, JAK2, KARS1, KAT5, KHDRBS1, KLF1, KLF17, KLF18, KLF8, KRBOX4, L3MBTL1, LEUTX, LRIF1, LRP5, MAGED1, MAGEE2, MED1, MED18, MED6, MIER1, MLLT1, MLLT11, MLXIPL, MORC3, MSL2, MTDH, MTRES1, NAA15, NCL, NFATC2IP, NFIL3, NKAP, NLK, NOP53, NPAS4, NUP85, OVOL2, PAWR, PCBD2, PHC1, PHC3, PHF6, PIM1, PLAC8, PPP3CA, PRDM2, PRKDC, PRMT2, PSPC1, PURB, RAF1, RBL1, REST, RFX7, RPS6KA1, SAP130, SAP18, SBNO1, SDR16C5, SERTAD3, SIN3B, SIRT1, SLTM, SMAD4, SMYD3, SNF8, SNX6, SOX30, SPIC, SPIN1, SPIN4, SPTY2D1, SRRT, STOX1, TAF1, TAF9B, TASP1, TBX22, TCEA1, TET1, TFCP2L1, TFE3, TGIF2LX, THAP1, THOC5, TIMELESS, TMBIM6, TRIAP1, TSC22D4, UBP1, XBP1, ZEB1, ZFP1, ZFX, ZIM3, ZMIZ2, ZMYM5, ZMYND15, ZNF10, ZNF121, ZNF131, ZNF136, ZNF155, ZNF157, ZNF16, ZNF177, ZNF182, ZNF20, ZNF217, ZNF224, ZNF233, ZNF235, ZNF239, ZNF25, ZNF26, ZNF280D, ZNF300, ZNF331, ZNF337, ZNF33B, ZNF382, ZNF398, ZNF41, ZNF418, ZNF425, ZNF426, ZNF433, ZNF460, ZNF461, ZNF487, ZNF490, ZNF491, ZNF528, ZNF529, ZNF534, ZNF546, ZNF560, ZNF562, ZNF564, ZNF565, ZNF566, ZNF568, ZNF570, ZNF578, ZNF586, ZNF605, ZNF607, ZNF610, ZNF619, ZNF620, ZNF625, ZNF652, ZNF662, ZNF670, ZNF682, ZNF684, ZNF695, ZNF70, ZNF701, ZNF708, ZNF709, ZNF711, ZNF718, ZNF732, ZNF765, ZNF766, ZNF776, ZNF782, ZNF786, ZNF790, ZNF791, ZNF808, ZNF81, ZNF816, ZNF823, ZNF836, ZNF846, ZNF878, ZNF879, ZNF888, ZNF891
Gorilla_gorilla_gorilla	regulation of transcription, DNA-templated	247/1139	1927/12518	3.197750229421649e-09	6.870680473120782e-07	TEs	ACTRT1, AGO2, AKIRIN1, ARF4, ASXL2, ATF1, ATF7IP2, ATP1B4, ATRX, AUTS2, BCOR, BEND3, BICRAL, BMPR2, BRDT, BRMS1L, CCAR1, CCNT1, CCPG1, CDH1, CDK13, CDK7, CDX4, CHEK2, CHP2, CREBBP, CRLF3, CRYM, DACH2, DR1, DUXA, DUXB, DYRK1B, EAPP, ECD, EGLN1, ELF3, EP300, EPC1, EPCAM, ERCC6, ETV2, ETV6, F2RL1, FAM220A, FGF7, FNIP1, FOXO1, GNL3, GON4L, GPBP1, GTF2F1, HDAC6, HDX, HIF3A, HINT1, HNF1A, HNRNPK, HNRNPL, HNRNPU, ID1, IL2, IL33, ILF3, IPPK, IRF2BP1, JADE3, JAK2, KARS1, KAT5, KHDRBS1, KLF1, KLF17, KLF18, KLF8, KRBOX4, L3MBTL1, LEUTX, LRIF1, LRP5, MAGED1, MAGEE2, MED1, MED18, MED6, MIER1, MLLT1, MLLT11, MLXIPL, MORC3, MSL2, MTDH, MTRES1, NAA15, NCL, NFATC2IP, NFIL3, NKAP, NLK, NOP53, NPAS4, NUP85, OVOL2, PAWR, PCBD2, PHC1, PHC3, PHF6, PIM1, PLAC8, PPP3CA, PRDM2, PRKDC, PRMT2, PSPC1, PURB, RAF1, RBL1, REST, RFX7, RPS6KA1, SAP130, SAP18, SBNO1, SDR16C5, SERTAD3, SIN3B, SIRT1, SLTM, SMAD4, SMYD3, SNF8, SNX6, SOX30, SPIC, SPIN1, SPIN4, SPTY2D1, SRRT, STOX1, TAF1, TAF9B, TASP1, TBX22, TCEA1, TET1, TFCP2L1, TFE3, TGIF2LX, THAP1, THOC5, TIMELESS, TMBIM6, TRIAP1, TSC22D4, UBP1, XBP1, ZEB1, ZFP1, ZFX, ZIM3, ZMIZ2, ZMYM5, ZMYND15, ZNF10, ZNF121, ZNF131, ZNF136, ZNF155, ZNF157, ZNF16, ZNF177, ZNF182, ZNF20, ZNF217, ZNF224, ZNF233, ZNF235, ZNF239, ZNF25, ZNF26, ZNF280D, ZNF300, ZNF331, ZNF337, ZNF33B, ZNF382, ZNF398, ZNF41, ZNF418, ZNF425, ZNF426, ZNF433, ZNF460, ZNF461, ZNF487, ZNF490, ZNF491, ZNF528, ZNF529, ZNF534, ZNF546, ZNF560, ZNF562, ZNF564, ZNF565, ZNF566, ZNF568, ZNF570, ZNF578, ZNF586, ZNF605, ZNF607, ZNF610, ZNF619, ZNF620, ZNF625, ZNF652, ZNF662, ZNF670, ZNF682, ZNF684, ZNF695, ZNF70, ZNF701, ZNF708, ZNF709, ZNF711, ZNF718, ZNF732, ZNF765, ZNF766, ZNF776, ZNF782, ZNF786, ZNF790, ZNF791, ZNF808, ZNF81, ZNF816, ZNF823, ZNF836, ZNF846, ZNF878, ZNF879, ZNF888, ZNF891
Gorilla_gorilla_gorilla	regulation of RNA biosynthetic process	247/1139	1928/12518	3.2557216110591662e-09	6.870680473120782e-07	TEs	ACTRT1, AGO2, AKIRIN1, ARF4, ASXL2, ATF1, ATF7IP2, ATP1B4, ATRX, AUTS2, BCOR, BEND3, BICRAL, BMPR2, BRDT, BRMS1L, CCAR1, CCNT1, CCPG1, CDH1, CDK13, CDK7, CDX4, CHEK2, CHP2, CREBBP, CRLF3, CRYM, DACH2, DR1, DUXA, DUXB, DYRK1B, EAPP, ECD, EGLN1, ELF3, EP300, EPC1, EPCAM, ERCC6, ETV2, ETV6, F2RL1, FAM220A, FGF7, FNIP1, FOXO1, GNL3, GON4L, GPBP1, GTF2F1, HDAC6, HDX, HIF3A, HINT1, HNF1A, HNRNPK, HNRNPL, HNRNPU, ID1, IL2, IL33, ILF3, IPPK, IRF2BP1, JADE3, JAK2, KARS1, KAT5, KHDRBS1, KLF1, KLF17, KLF18, KLF8, KRBOX4, L3MBTL1, LEUTX, LRIF1, LRP5, MAGED1, MAGEE2, MED1, MED18, MED6, MIER1, MLLT1, MLLT11, MLXIPL, MORC3, MSL2, MTDH, MTRES1, NAA15, NCL, NFATC2IP, NFIL3, NKAP, NLK, NOP53, NPAS4, NUP85, OVOL2, PAWR, PCBD2, PHC1, PHC3, PHF6, PIM1, PLAC8, PPP3CA, PRDM2, PRKDC, PRMT2, PSPC1, PURB, RAF1, RBL1, REST, RFX7, RPS6KA1, SAP130, SAP18, SBNO1, SDR16C5, SERTAD3, SIN3B, SIRT1, SLTM, SMAD4, SMYD3, SNF8, SNX6, SOX30, SPIC, SPIN1, SPIN4, SPTY2D1, SRRT, STOX1, TAF1, TAF9B, TASP1, TBX22, TCEA1, TET1, TFCP2L1, TFE3, TGIF2LX, THAP1, THOC5, TIMELESS, TMBIM6, TRIAP1, TSC22D4, UBP1, XBP1, ZEB1, ZFP1, ZFX, ZIM3, ZMIZ2, ZMYM5, ZMYND15, ZNF10, ZNF121, ZNF131, ZNF136, ZNF155, ZNF157, ZNF16, ZNF177, ZNF182, ZNF20, ZNF217, ZNF224, ZNF233, ZNF235, ZNF239, ZNF25, ZNF26, ZNF280D, ZNF300, ZNF331, ZNF337, ZNF33B, ZNF382, ZNF398, ZNF41, ZNF418, ZNF425, ZNF426, ZNF433, ZNF460, ZNF461, ZNF487, ZNF490, ZNF491, ZNF528, ZNF529, ZNF534, ZNF546, ZNF560, ZNF562, ZNF564, ZNF565, ZNF566, ZNF568, ZNF570, ZNF578, ZNF586, ZNF605, ZNF607, ZNF610, ZNF619, ZNF620, ZNF625, ZNF652, ZNF662, ZNF670, ZNF682, ZNF684, ZNF695, ZNF70, ZNF701, ZNF708, ZNF709, ZNF711, ZNF718, ZNF732, ZNF765, ZNF766, ZNF776, ZNF782, ZNF786, ZNF790, ZNF791, ZNF808, ZNF81, ZNF816, ZNF823, ZNF836, ZNF846, ZNF878, ZNF879, ZNF888, ZNF891
Gorilla_gorilla_gorilla	regulation of gene expression	346/1139	2896/12518	3.384571661635853e-09	6.870680473120782e-07	TEs	ACTRT1, AGO2, AKIRIN1, ALOX5, ARF4, ARFGEF2, ASXL2, ATAD5, ATF1, ATF7IP2, ATP1B4, ATRX, AUTS2, B2M, BCOR, BEND3, BICRAL, BMPR2, BRDT, BRMS1L, BST2, BTK, BTNL9, CARD8, CASP8, CCAR1, CCNT1, CCPG1, CCR1, CD244, CDH1, CDK13, CDK7, CDX4, CGAS, CHEK2, CHP2, CLN3, CNOT10, COQ7, CREBBP, CRLF3, CRYM, DACH2, DDX56, DNAJC3, DPY30, DR1, DUXA, DUXB, DYRK1B, EAPP, ECD, EGLN1, EIF2AK1, EIF4ENIF1, EIF5A2, ELF3, EP300, EPC1, EPCAM, EPM2A, ERCC6, ETV2, ETV6, EZHIP, F2RL1, FAM220A, FGF7, FMR1, FNIP1, FOXO1, GNL3, GON4L, GPBP1, GSTP1, GTF2F1, HDAC6, HDX, HELLS, HIF3A, HINT1, HNF1A, HNRNPD, HNRNPF, HNRNPK, HNRNPL, HNRNPU, HSPD1, HUWE1, ID1, IDO1, IGF2BP1, IL2, IL27, IL33, IL4R, ILDR1, ILF3, INPPL1, IPPK, IRF2BP1, IRGM, JADE3, JAK2, KARS1, KAT5, KDM4B, KDM6A, KHDRBS1, KLF1, KLF17, KLF18, KLF8, KRBOX4, L3MBTL1, LAMP3, LARP4, LEUTX, LPL, LRIF1, LRP5, LSM1, LSM14A, MAGED1, MAGEE2, MAPKAPK5, MARF1, MED1, MED18, MED6, MEIOC, MIER1, MLLT1, MLLT11, MLXIPL, MORC3, MSI1, MSL2, MSN, MTDH, MTRES1, MYADM, NAA15, NBDY, NCL, NEMF, NFATC2IP, NFIL3, NKAP, NLK, NLRP12, NOP53, NOVA2, NPAS4, NUP85, OVOL2, PARN, PATL2, PAWR, PCBD2, PDE12, PGLYRP1, PHC1, PHC3, PHF6, PIK3CB, PIM1, PIP, PLAC8, PLD3, PLGRKT, PPM1B, PPM1D, PPP2CB, PPP3CA, PQBP1, PRDM2, PRKDC, PRMT2, PSPC1, PTGER4, PTPRS, PURB, PUS7, PYM1, RAF1, RBL1, RBM24, RBM25, RBM3, RBM42, RBM47, REST, RFX7, RNF135, ROCK1, RPS6KA1, SAP130, SAP18, SBNO1, SCIMP, SDR16C5, SERTAD3, SESN2, SH3BGRL, SIN3B, SIRT1, SLTM, SMAD4, SMCHD1, SMG8, SMYD3, SNF8, SNX6, SOX30, SPIC, SPIN1, SPIN4, SPOUT1, SPTY2D1, SRRM1, SRRT, SRSF6, STOX1, TAF1, TAF9B, TASOR, TASP1, TBX22, TCEA1, TET1, TFCP2L1, TFE3, TGIF2LX, THAP1, THOC2, THOC5, TIA1, TIMELESS, TMBIM6, TMED2, TNRC6A, TRA2B, TRIAP1, TRIM71, TRMT10C, TSC22D4, TUT7, UBP1, UPF3B, XAF1, XBP1, XRN1, YTHDF3, ZC3HAV1, ZEB1, ZFP1, ZFX, ZIM3, ZMIZ2, ZMYM5, ZMYND15, ZNF10, ZNF121, ZNF131, ZNF136, ZNF155, ZNF157, ZNF16, ZNF177, ZNF182, ZNF20, ZNF217, ZNF224, ZNF233, ZNF235, ZNF239, ZNF25, ZNF26, ZNF280D, ZNF300, ZNF331, ZNF337, ZNF33B, ZNF382, ZNF398, ZNF41, ZNF418, ZNF425, ZNF426, ZNF433, ZNF460, ZNF461, ZNF487, ZNF490, ZNF491, ZNF528, ZNF529, ZNF534, ZNF546, ZNF560, ZNF562, ZNF564, ZNF565, ZNF566, ZNF568, ZNF570, ZNF578, ZNF586, ZNF605, ZNF607, ZNF610, ZNF619, ZNF620, ZNF625, ZNF652, ZNF662, ZNF670, ZNF682, ZNF684, ZNF695, ZNF70, ZNF701, ZNF708, ZNF709, ZNF711, ZNF718, ZNF732, ZNF765, ZNF766, ZNF776, ZNF782, ZNF786, ZNF790, ZNF791, ZNF808, ZNF81, ZNF816, ZNF823, ZNF836, ZNF846, ZNF878, ZNF879, ZNF888, ZNF891
Gorilla_gorilla_gorilla	regulation of macromolecule metabolic process	405/1139	3522/12518	1.0957184458589616e-08	1.7794467560749536e-06	TEs	ACHE, ACTRT1, AGO2, AIMP2, AKIRIN1, ALOX5, AQP11, ARF4, ARFGEF2, ASXL2, ATAD5, ATF1, ATF7IP2, ATP1B4, ATRX, AUTS2, B2M, BCOR, BEND3, BICRAL, BMPR2, BRDT, BRMS1L, BST2, BTK, BTNL9, CAMLG, CARD8, CASP8, CCAR1, CCDC117, CCNT1, CCPG1, CCR1, CD244, CDH1, CDK13, CDK7, CDX4, CGAS, CHEK2, CHP2, CLN3, CNEP1R1, CNOT10, COQ7, CPSF6, CREBBP, CRLF3, CRYM, CUL4B, CYFIP2, DACH2, DDX56, DNAJC3, DPY30, DR1, DUXA, DUXB, DYRK1B, EAPP, ECD, ECE1, EGLN1, EIF2AK1, EIF4ENIF1, EIF5A2, ELF3, ENDOG, EP300, EPC1, EPCAM, EPM2A, ERCC2, ERCC6, ERCC8, ETV2, ETV6, EZHIP, F2RL1, FAM220A, FBXO33, FGF7, FMR1, FNIP1, FNTA, FOXO1, GGA3, GNL3, GNL3L, GON4L, GPBP1, GSTP1, GTF2F1, HDAC6, HDX, HELLS, HIF3A, HINT1, HIP1, HNF1A, HNRNPD, HNRNPF, HNRNPK, HNRNPL, HNRNPU, HSPD1, HUWE1, ID1, IDO1, IGF2BP1, IL2, IL27, IL33, IL4R, ILDR1, ILF3, INPPL1, IPPK, IRF2BP1, IRGM, ITM2A, JADE3, JAK2, KARS1, KAT5, KDM4B, KDM6A, KHDRBS1, KLF1, KLF17, KLF18, KLF8, KRBOX4, L3MBTL1, LAMP3, LARP4, LATS1, LEUTX, LPL, LRIF1, LRP5, LSM1, LSM14A, MAGED1, MAGEE2, MAPK1, MAPKAPK5, MARF1, MED1, MED18, MED6, MEIOC, MIER1, MLLT1, MLLT11, MLXIPL, MOB1B, MORC3, MSH6, MSI1, MSL2, MSN, MTDH, MTRES1, MYADM, NAA15, NBDY, NCL, NDUFS4, NEMF, NFATC2IP, NFIL3, NKAP, NLK, NLRP12, NOP53, NOVA2, NPAS4, NUDT15, NUP85, NUPR1, OPHN1, OPTN, OVOL2, PAK2, PARN, PATL2, PAWR, PCBD2, PDE12, PDS5A, PECAM1, PGLYRP1, PHC1, PHC3, PHF6, PIK3CB, PIM1, PIP, PLA2G10, PLAC8, PLD3, PLGRKT, PPM1B, PPM1D, PPP2CB, PPP3CA, PQBP1, PRDM2, PRKAR2A, PRKDC, PRMT2, PSPC1, PTGER4, PTPRS, PURB, PUS7, PYM1, RAB7A, RAD17, RAF1, RBBP6, RBL1, RBM24, RBM25, RBM3, RBM42, RBM47, RESF1, REST, RFX7, RNF135, RNF180, ROCK1, RPS6KA1, SAP130, SAP18, SBNO1, SCIMP, SDR16C5, SERTAD3, SESN2, SH3BGRL, SIN3B, SIRT1, SLFN11, SLTM, SMAD4, SMCHD1, SMG8, SMYD3, SNF8, SNTA1, SNX6, SOAT1, SOX30, SPIC, SPIN1, SPIN4, SPOUT1, SPSB4, SPTY2D1, SRPK2, SRRM1, SRRT, SRSF6, SSH1, STOX1, TAF1, TAF9B, TASOR, TASP1, TBX22, TCEA1, TET1, TFCP2L1, TFE3, TGIF2LX, THAP1, THOC2, THOC5, TIA1, TIMELESS, TMBIM6, TMED2, TNFSF18, TNKS2, TNRC6A, TRA2B, TRIAP1, TRIM71, TRMT10C, TSC22D4, TSPYL2, TUT7, UBE2K, UBE2V2, UBP1, UPF3B, USP8, USP9X, VBP1, VIRMA, WAPL, WNK3, XAF1, XBP1, XPO1, XRN1, YTHDF3, YWHAE, ZC3HAV1, ZEB1, ZFP1, ZFX, ZIM3, ZMIZ2, ZMYM5, ZMYND15, ZNF10, ZNF121, ZNF131, ZNF136, ZNF155, ZNF157, ZNF16, ZNF177, ZNF182, ZNF20, ZNF217, ZNF224, ZNF233, ZNF235, ZNF239, ZNF25, ZNF26, ZNF280D, ZNF300, ZNF331, ZNF337, ZNF33B, ZNF365, ZNF382, ZNF398, ZNF41, ZNF418, ZNF425, ZNF426, ZNF433, ZNF460, ZNF461, ZNF487, ZNF490, ZNF491, ZNF528, ZNF529, ZNF534, ZNF546, ZNF560, ZNF562, ZNF564, ZNF565, ZNF566, ZNF568, ZNF570, ZNF578, ZNF586, ZNF605, ZNF607, ZNF610, ZNF619, ZNF620, ZNF625, ZNF652, ZNF662, ZNF670, ZNF682, ZNF684, ZNF695, ZNF70, ZNF701, ZNF708, ZNF709, ZNF711, ZNF718, ZNF732, ZNF765, ZNF766, ZNF776, ZNF782, ZNF786, ZNF790, ZNF791, ZNF808, ZNF81, ZNF816, ZNF823, ZNF836, ZNF846, ZNF878, ZNF879, ZNF888, ZNF891, ZYG11B
Gorilla_gorilla_gorilla	regulation of nitrogen compound metabolic process	356/1139	3040/12518	2.203984190952792e-08	3.355565930725626e-06	TEs	ABCB7, ACTN3, ACTRT1, AGO2, AIMP2, AKIRIN1, AQP11, ARF4, ASXL2, ATAD5, ATF1, ATF7IP2, ATP1B4, ATRX, AUTS2, BCOR, BEND3, BICRAL, BMPR2, BRDT, BRMS1L, CAMLG, CASP8, CCAR1, CCDC117, CCNT1, CCPG1, CDH1, CDK13, CDK7, CDX4, CGAS, CHEK2, CHP2, CLN3, CNEP1R1, CNOT10, CPSF6, CREBBP, CRLF3, CRYM, CUL4B, CYFIP2, DACH2, DNAJC3, DR1, DUXA, DUXB, DYRK1B, EAPP, ECD, EGLN1, EIF2AK1, EIF4ENIF1, EIF5A2, ELF3, EP300, EPC1, EPCAM, EPM2A, ERCC2, ERCC6, ERCC8, ETV2, ETV6, F2RL1, FAM220A, FBXO33, FGF7, FMR1, FNIP1, FNTA, FOXO1, GGA3, GNL3, GNL3L, GON4L, GPBP1, GTF2F1, HDAC6, HDX, HELLS, HIF3A, HINT1, HNF1A, HNRNPD, HNRNPF, HNRNPK, HNRNPL, HNRNPU, HUWE1, ID1, IGF2BP1, IL2, IL33, ILDR1, ILF3, IPPK, IRF2BP1, IRGM, ITM2A, JADE3, JAK2, KARS1, KAT5, KHDRBS1, KLF1, KLF17, KLF18, KLF8, KRBOX4, L3MBTL1, LAMP3, LARP4, LATS1, LEUTX, LRIF1, LRP5, LSM14A, MAGED1, MAGEE2, MAPK1, MAPKAPK5, MED1, MED18, MED6, MEIOC, MFSD2A, MIER1, MLLT1, MLLT11, MLXIPL, MOB1B, MORC3, MSH6, MSI1, MSL2, MSN, MTDH, MTRES1, MYADM, NAA15, NCL, NDUFS4, NEMF, NFATC2IP, NFIL3, NKAP, NLK, NLRP12, NOP53, NOVA2, NPAS4, NUDT15, NUP85, NUPR1, OPHN1, OVOL2, PAK2, PARN, PAWR, PCBD2, PDE12, PECAM1, PHC1, PHC3, PHF6, PIK3CB, PIM1, PLA2G10, PLAC8, PLGRKT, PPP3CA, PQBP1, PRDM2, PRKAR2A, PRKDC, PRMT2, PSPC1, PURB, PUS7, PYM1, RAB7A, RAF1, RBL1, RBM24, RBM25, RBM3, RBM42, RBM47, REST, RFX7, RNF180, ROCK1, RPS6KA1, SAP130, SAP18, SBNO1, SDR16C5, SERTAD3, SESN2, SH3BGRL, SIN3B, SIRT1, SIRT4, SLCO1C1, SLTM, SMAD4, SMCHD1, SMYD3, SNF8, SNTA1, SNX6, SOAT1, SOX30, SPIC, SPIN1, SPIN4, SPSB4, SPTY2D1, SRPK2, SRRM1, SRRT, SRSF6, SSH1, STOX1, TAF1, TAF9B, TASP1, TBX22, TCEA1, TET1, TFCP2L1, TFE3, TGIF2LX, THAP1, THOC5, TIA1, TIMELESS, TMBIM6, TMED2, TNFSF18, TNKS2, TNRC6A, TRA2B, TRIAP1, TRIM71, TRMT10C, TSC22D4, TUT7, UBE2K, UBE2V2, UBP1, UPF3B, USP8, USP9X, VBP1, VIRMA, WNK3, XBP1, XPO1, YTHDF3, YWHAE, ZC3HAV1, ZEB1, ZFP1, ZFX, ZIM3, ZMIZ2, ZMYM5, ZMYND15, ZNF10, ZNF121, ZNF131, ZNF136, ZNF155, ZNF157, ZNF16, ZNF177, ZNF182, ZNF20, ZNF217, ZNF224, ZNF233, ZNF235, ZNF239, ZNF25, ZNF26, ZNF280D, ZNF300, ZNF331, ZNF337, ZNF33B, ZNF365, ZNF382, ZNF398, ZNF41, ZNF418, ZNF425, ZNF426, ZNF433, ZNF460, ZNF461, ZNF487, ZNF490, ZNF491, ZNF528, ZNF529, ZNF534, ZNF546, ZNF560, ZNF562, ZNF564, ZNF565, ZNF566, ZNF568, ZNF570, ZNF578, ZNF586, ZNF605, ZNF607, ZNF610, ZNF619, ZNF620, ZNF625, ZNF652, ZNF662, ZNF670, ZNF682, ZNF684, ZNF695, ZNF70, ZNF701, ZNF708, ZNF709, ZNF711, ZNF718, ZNF732, ZNF765, ZNF766, ZNF776, ZNF782, ZNF786, ZNF790, ZNF791, ZNF808, ZNF81, ZNF816, ZNF823, ZNF836, ZNF846, ZNF878, ZNF879, ZNF888, ZNF891, ZYG11B
Gorilla_gorilla_gorilla	regulation of primary metabolic process	363/1139	3125/12518	3.666383414382507e-08	4.961838887464327e-06	TEs	ACADM, ACTN3, ACTRT1, AGO2, AIMP2, AKIRIN1, ANGPTL4, AQP11, ARF4, ASXL2, ATAD5, ATF1, ATF7IP2, ATP1B4, ATRX, AUTS2, BCOR, BEND3, BICRAL, BMPR2, BRDT, BRMS1L, CAMLG, CASP8, CCAR1, CCDC117, CCNT1, CCPG1, CD244, CDH1, CDK13, CDK7, CDX4, CGAS, CHEK2, CHP1, CHP2, CLN3, CNEP1R1, CNOT10, CPSF6, CREBBP, CRLF3, CRYM, CUL4B, CYFIP2, DACH2, DCAF5, DNAJC3, DR1, DUXA, DUXB, DYRK1B, EAPP, ECD, EGLN1, EIF2AK1, EIF4ENIF1, EIF5A2, ELF3, EP300, EPC1, EPCAM, EPM2A, ERCC2, ERCC6, ERCC8, ETFBKMT, ETV2, ETV6, F2RL1, FAM220A, FBXO33, FGF7, FMR1, FNIP1, FNTA, FOXO1, GGA3, GNL3, GNL3L, GON4L, GPBP1, GTF2F1, HDAC6, HDX, HELLS, HIF3A, HINT1, HNF1A, HNRNPD, HNRNPF, HNRNPK, HNRNPL, HNRNPU, HSD17B13, HUWE1, ID1, IGF2BP1, IL2, IL33, ILDR1, ILF3, IPPK, IRF2BP1, IRGM, ITM2A, JADE3, JAK2, KARS1, KAT5, KHDRBS1, KLF1, KLF17, KLF18, KLF8, KRBOX4, L3MBTL1, LAMP3, LARP4, LATS1, LEUTX, LRIF1, LRP5, LSM14A, MAGED1, MAGEE2, MAPK1, MAPKAPK5, MED1, MED18, MED6, MEIOC, MFSD2A, MIER1, MLLT1, MLLT11, MLXIPL, MOB1B, MORC3, MSH6, MSI1, MSL2, MSN, MTDH, MTRES1, MYADM, NAA15, NCL, NDUFS4, NEMF, NFATC2IP, NFIL3, NKAP, NLK, NLRP12, NOP53, NOVA2, NPAS4, NUDT15, NUP85, NUPR1, OPHN1, OVOL2, PAK2, PARN, PAWR, PCBD2, PDE12, PECAM1, PHC1, PHC3, PHF6, PIM1, PLA2G10, PLAC8, PLGRKT, PPP3CA, PQBP1, PRDM2, PRKAR2A, PRKDC, PRMT2, PSPC1, PURB, PUS7, PYM1, RAB7A, RAF1, RBL1, RBM24, RBM25, RBM3, RBM42, RBM47, REST, RFX7, RNF180, ROCK1, RPS6KA1, SAP130, SAP18, SBNO1, SDR16C5, SERTAD3, SESN2, SH3BGRL, SIN3B, SIRT1, SIRT4, SLC27A1, SLTM, SMAD4, SMCHD1, SMYD3, SNF8, SNTA1, SNX6, SOAT1, SOX30, SPIC, SPIN1, SPIN4, SPSB4, SPTY2D1, SRPK2, SRRM1, SRRT, SRSF6, SSH1, STAR, STOX1, TAF1, TAF9B, TASP1, TBX22, TCEA1, TET1, TFCP2L1, TFE3, TGIF2LX, THAP1, THOC5, THRSP, TIA1, TIMELESS, TMBIM6, TMED2, TNFSF18, TNKS2, TNRC6A, TRA2B, TRIAP1, TRIM71, TRMT10C, TSC22D4, TUT7, UBE2K, UBE2V2, UBP1, UPF3B, USP8, USP9X, VBP1, VIRMA, WNK3, XBP1, XPO1, YTHDF3, YWHAE, ZC3HAV1, ZEB1, ZFP1, ZFX, ZIM3, ZMIZ2, ZMYM5, ZMYND15, ZNF10, ZNF121, ZNF131, ZNF136, ZNF155, ZNF157, ZNF16, ZNF177, ZNF182, ZNF20, ZNF217, ZNF224, ZNF233, ZNF235, ZNF239, ZNF25, ZNF26, ZNF280D, ZNF300, ZNF331, ZNF337, ZNF33B, ZNF365, ZNF382, ZNF398, ZNF41, ZNF418, ZNF425, ZNF426, ZNF433, ZNF460, ZNF461, ZNF487, ZNF490, ZNF491, ZNF528, ZNF529, ZNF534, ZNF546, ZNF560, ZNF562, ZNF564, ZNF565, ZNF566, ZNF568, ZNF570, ZNF578, ZNF586, ZNF605, ZNF607, ZNF610, ZNF619, ZNF620, ZNF625, ZNF652, ZNF662, ZNF670, ZNF682, ZNF684, ZNF695, ZNF70, ZNF701, ZNF708, ZNF709, ZNF711, ZNF718, ZNF732, ZNF765, ZNF766, ZNF776, ZNF782, ZNF786, ZNF790, ZNF791, ZNF808, ZNF81, ZNF816, ZNF823, ZNF836, ZNF846, ZNF878, ZNF879, ZNF888, ZNF891, ZYG11B
Gorilla_gorilla_gorilla	regulation of metabolic process	430/1139	3840/12518	9.604258422528316e-08	1.2313670272252095e-05	TEs	ABCB7, ACADM, ACHE, ACTN3, ACTRT1, AGO2, AIMP2, AKIRIN1, ALOX5, ANGPTL4, AQP11, ARF4, ARFGEF2, ASXL2, ATAD5, ATF1, ATF7IP2, ATP1B4, ATP7A, ATRX, AUTS2, B2M, BCOR, BEND3, BICRAL, BMPR2, BRDT, BRMS1L, BST2, BTK, BTNL9, CAMLG, CARD8, CASP8, CCAR1, CCDC117, CCNB1, CCNT1, CCPG1, CCR1, CD244, CDH1, CDK13, CDK7, CDKN2D, CDX4, CGAS, CHEK2, CHP1, CHP2, CLN3, CNEP1R1, CNOT10, COQ7, CPSF6, CREBBP, CRLF3, CRYM, CUL4B, CYFIP2, DACH2, DCAF12, DCAF5, DDX56, DNAJC3, DPY30, DR1, DUXA, DUXB, DYRK1B, EAPP, ECD, ECE1, EGLN1, EIF2AK1, EIF4ENIF1, EIF5A2, ELF3, ENDOG, EP300, EPC1, EPCAM, EPM2A, ERCC2, ERCC6, ERCC8, ETFBKMT, ETV2, ETV6, EZHIP, F2RL1, FAM220A, FBXL2, FBXO33, FGF7, FMR1, FNIP1, FNTA, FOXO1, GGA3, GNL3, GNL3L, GON4L, GPBP1, GRB2, GSTP1, GTF2F1, HDAC6, HDX, HELLS, HIF3A, HINT1, HIP1, HNF1A, HNRNPD, HNRNPF, HNRNPK, HNRNPL, HNRNPU, HSD17B13, HSPD1, HUWE1, ID1, IDE, IDO1, IGF2BP1, IL2, IL27, IL33, IL4R, ILDR1, ILF3, INPPL1, IPPK, IRF2BP1, IRGM, ITGAM, ITM2A, JADE3, JAK2, KARS1, KAT5, KDM4B, KDM6A, KHDRBS1, KLF1, KLF17, KLF18, KLF8, KRBOX4, L3MBTL1, LAMP3, LARP4, LATS1, LEUTX, LPL, LRIF1, LRP5, LSM1, LSM14A, MAGED1, MAGEE2, MAPK1, MAPKAPK5, MARF1, MED1, MED18, MED6, MEIOC, MFSD2A, MIER1, MLLT1, MLLT11, MLXIPL, MOB1B, MORC3, MSH6, MSI1, MSL2, MSN, MTDH, MTRES1, MYADM, NAA15, NBDY, NCL, NDUFS4, NEMF, NFATC2IP, NFIL3, NKAP, NLK, NLRP12, NOP53, NOVA2, NPAS4, NUDT15, NUP85, NUPR1, OPHN1, OPTN, OVOL2, PAK2, PARN, PATL2, PAWR, PCBD2, PDE12, PDS5A, PECAM1, PGLYRP1, PHC1, PHC3, PHF6, PIK3C2A, PIK3CB, PIM1, PIP, PLA2G10, PLAC8, PLD3, PLGRKT, PPM1B, PPM1D, PPP2CB, PPP3CA, PQBP1, PRDM2, PRKAR2A, PRKDC, PRMT2, PSPC1, PTGER4, PTPRS, PURB, PUS7, PYM1, RAB39B, RAB7A, RAD17, RAF1, RBBP6, RBL1, RBM24, RBM25, RBM3, RBM42, RBM47, RESF1, REST, RFX7, RNF135, RNF180, ROCK1, RPS6KA1, RRAGB, SAP130, SAP18, SBNO1, SCIMP, SDR16C5, SERTAD3, SESN2, SH3BGRL, SIN3B, SIRT1, SIRT4, SLC27A1, SLCO1C1, SLFN11, SLTM, SMAD4, SMCHD1, SMG8, SMYD3, SNF8, SNTA1, SNX6, SOAT1, SOX30, SPIC, SPIN1, SPIN4, SPOUT1, SPSB4, SPTY2D1, SRPK2, SRRM1, SRRT, SRSF6, SSH1, STAR, STOX1, TAF1, TAF9B, TASOR, TASP1, TBX22, TCEA1, TET1, TFCP2L1, TFE3, TGIF2LX, THAP1, THOC2, THOC5, THRSP, TIA1, TIMELESS, TMBIM6, TMED2, TNFSF18, TNKS2, TNRC6A, TRA2B, TRIAP1, TRIM71, TRMT10C, TSC22D4, TSPYL2, TUT7, UBE2K, UBE2V2, UBP1, UPF3B, USP8, USP9X, VBP1, VIRMA, WAPL, WNK3, XAF1, XBP1, XPO1, XRN1, YTHDF3, YWHAE, ZC3HAV1, ZEB1, ZFP1, ZFX, ZIM3, ZMIZ2, ZMYM5, ZMYND15, ZNF10, ZNF121, ZNF131, ZNF136, ZNF155, ZNF157, ZNF16, ZNF177, ZNF182, ZNF20, ZNF217, ZNF224, ZNF233, ZNF235, ZNF239, ZNF25, ZNF26, ZNF280D, ZNF300, ZNF331, ZNF337, ZNF33B, ZNF365, ZNF382, ZNF398, ZNF41, ZNF418, ZNF425, ZNF426, ZNF433, ZNF460, ZNF461, ZNF487, ZNF490, ZNF491, ZNF528, ZNF529, ZNF534, ZNF546, ZNF560, ZNF562, ZNF564, ZNF565, ZNF566, ZNF568, ZNF570, ZNF578, ZNF586, ZNF605, ZNF607, ZNF610, ZNF619, ZNF620, ZNF625, ZNF652, ZNF662, ZNF670, ZNF682, ZNF684, ZNF695, ZNF70, ZNF701, ZNF708, ZNF709, ZNF711, ZNF718, ZNF732, ZNF765, ZNF766, ZNF776, ZNF782, ZNF786, ZNF790, ZNF791, ZNF808, ZNF81, ZNF816, ZNF823, ZNF836, ZNF846, ZNF878, ZNF879, ZNF888, ZNF891, ZYG11B
Gorilla_gorilla_gorilla	regulation of transcription by RNA polymerase II	193/1139	1555/12518	2.9300665001618427e-06	0.0002745246920920865	TEs	AGO2, AKIRIN1, ARF4, ASXL2, ATF1, ATRX, AUTS2, BCOR, BEND3, BMPR2, BRMS1L, CCNT1, CCPG1, CDK13, CDK7, CDX4, CHP2, CREBBP, CRLF3, CRYM, DACH2, DR1, DUXA, DUXB, EAPP, ECD, EGLN1, ELF3, EP300, EPC1, EPCAM, ERCC6, ETV2, ETV6, F2RL1, FAM220A, FNIP1, FOXO1, GNL3, GPBP1, GTF2F1, HDAC6, HDX, HIF3A, HNF1A, HNRNPK, HNRNPU, ID1, IL2, IL33, IRF2BP1, JADE3, JAK2, KAT5, KHDRBS1, KLF1, KLF17, KLF18, KLF8, LEUTX, LRP5, MAGED1, MAGEE2, MED1, MED18, MED6, MIER1, MLXIPL, MORC3, MTDH, NCL, NFATC2IP, NKAP, NOP53, NPAS4, OVOL2, PAWR, PHF6, PLAC8, PPP3CA, PRDM2, PRKDC, PURB, RAF1, RBL1, REST, RFX7, RPS6KA1, SAP130, SDR16C5, SIN3B, SIRT1, SLTM, SMAD4, SMYD3, SNF8, SOX30, SPIC, STOX1, TAF1, TAF9B, TBX22, TCEA1, TET1, TFCP2L1, TFE3, TGIF2LX, THAP1, TMBIM6, TRIAP1, TSC22D4, UBP1, XBP1, ZEB1, ZFP1, ZFX, ZIM3, ZMIZ2, ZMYM5, ZNF10, ZNF121, ZNF131, ZNF136, ZNF157, ZNF16, ZNF177, ZNF182, ZNF20, ZNF224, ZNF235, ZNF239, ZNF25, ZNF26, ZNF300, ZNF331, ZNF337, ZNF33B, ZNF382, ZNF398, ZNF41, ZNF418, ZNF426, ZNF433, ZNF461, ZNF490, ZNF491, ZNF528, ZNF529, ZNF534, ZNF546, ZNF560, ZNF562, ZNF564, ZNF565, ZNF566, ZNF568, ZNF570, ZNF578, ZNF586, ZNF605, ZNF607, ZNF610, ZNF619, ZNF620, ZNF625, ZNF652, ZNF662, ZNF670, ZNF684, ZNF695, ZNF70, ZNF701, ZNF708, ZNF709, ZNF711, ZNF718, ZNF732, ZNF765, ZNF766, ZNF776, ZNF782, ZNF786, ZNF791, ZNF808, ZNF81, ZNF816, ZNF823, ZNF836, ZNF846, ZNF878, ZNF879, ZNF888, ZNF891
Gorilla_gorilla_gorilla	regulation of mRNA processing	22/1139	91/12518	1.5798339705066926e-05	0.001166204712774031	TEs	CPSF6, FMR1, HNRNPK, HNRNPL, HNRNPU, KHDRBS1, NCL, NOVA2, RBM24, RBM25, RBM3, RBM42, RBM47, REST, SAP18, SLTM, SRPK2, SRRM1, SRSF6, TIA1, TRA2B, VIRMA
Gorilla_gorilla_gorilla	regulation of alternative mRNA splicing, via spliceosome	13/1139	40/12518	3.179417251320448e-05	0.0020163356128670845	TEs	FMR1, HNRNPL, HNRNPU, KHDRBS1, NOVA2, RBM24, RBM25, RBM47, REST, SAP18, SRSF6, TIA1, TRA2B
Gorilla_gorilla_gorilla	regulation of mRNA metabolic process	34/1139	179/12518	3.310895916037906e-05	0.0020163356128670845	TEs	AGO2, CPSF6, EIF4ENIF1, FMR1, HNRNPD, HNRNPK, HNRNPL, HNRNPU, IGF2BP1, KHDRBS1, MEIOC, NCL, NOVA2, PDE12, RBM24, RBM25, RBM3, RBM42, RBM47, REST, ROCK1, SAP18, SLTM, SRPK2, SRRM1, SRSF6, TIA1, TNRC6A, TRA2B, TRIM71, TUT7, VIRMA, YTHDF3, ZC3HAV1
Gorilla_gorilla_gorilla	regulation of mRNA splicing, via spliceosome	18/1139	70/12518	3.809197498320322e-05	0.002209334549025787	TEs	FMR1, HNRNPK, HNRNPL, HNRNPU, KHDRBS1, NCL, NOVA2, RBM24, RBM25, RBM3, RBM42, RBM47, REST, SAP18, SRRM1, SRSF6, TIA1, TRA2B
Gorilla_gorilla_gorilla	regulation of RNA splicing	23/1139	106/12518	0.000103523285087	0.00525380671816525	TEs	BRDT, FMR1, HNRNPF, HNRNPK, HNRNPL, HNRNPU, ILDR1, KHDRBS1, NCL, NOVA2, PQBP1, RBM24, RBM25, RBM3, RBM42, RBM47, REST, SAP18, SRRM1, SRSF6, TIA1, TMBIM6, TRA2B
Gorilla_gorilla_gorilla	mRNA metabolic process	45/1139	278/12518	0.0001252798351759	0.005983954480166517	TEs	AGO2, ATXN2L, CNOT10, CPSF6, CSTF2, CWF19L2, FMR1, GPATCH1, GPKOW, HNRNPL, HNRNPM, HNRNPU, LSM1, MED1, NBDY, NOVA2, PAPOLG, PARN, PATL2, PDE12, PQBP1, PRPF3, PUS7, PYM1, RBBP6, RBM25, RBM47, RNF113A, RNMT, RPRD1A, SMG8, SNRPB, SNRPD2, SNU13, SRRM1, SRRT, SRSF6, TAF1, THOC2, TRA2B, TUT7, UPF3B, VIRMA, XRN1, ZMAT2
Gorilla_gorilla_gorilla	negative regulation of cellular macromolecule biosynthetic process	96/1139	731/12518	0.0001957375352675	0.008365204138800526	TEs	ACTRT1, AGO2, BCOR, BEND3, BRMS1L, CNOT10, CREBBP, CRYM, DR1, EAPP, EIF2AK1, EIF4ENIF1, ELF3, EP300, EPC1, FAM220A, FMR1, FNIP1, GNL3L, HDAC6, HNRNPL, HNRNPU, ID1, IGF2BP1, IL33, ILF3, IRF2BP1, ITM2A, KAT5, KHDRBS1, L3MBTL1, LSM14A, MAGED1, MAGEE2, MED1, MIER1, MORC3, MTDH, NCL, NKAP, NOP53, PAWR, PDE12, PDS5A, PHC1, PHC3, PHF6, PRMT2, PUS7, RAD17, RBL1, RBM24, REST, ROCK1, SAP130, SAP18, SDR16C5, SESN2, SIN3B, SIRT1, SLFN11, SMAD4, SNX6, TAF1, TAF9B, TBX22, TFCP2L1, TGIF2LX, TIA1, TIMELESS, TMBIM6, TNRC6A, TRIM71, TSPYL2, TUT7, WAPL, YTHDF3, ZEB1, ZMYM5, ZMYND15, ZNF10, ZNF121, ZNF136, ZNF177, ZNF25, ZNF26, ZNF331, ZNF41, ZNF425, ZNF534, ZNF562, ZNF564, ZNF565, ZNF605, ZNF619, ZNF891
Gorilla_gorilla_gorilla	negative regulation of macromolecule biosynthetic process	97/1139	738/12518	0.0002062891860808	0.008664145815393601	TEs	ACTRT1, AGO2, BCOR, BEND3, BRMS1L, CNOT10, CREBBP, CRYM, DR1, EAPP, EIF2AK1, EIF4ENIF1, ELF3, EP300, EPC1, FAM220A, FMR1, FNIP1, GNL3L, GSTP1, HDAC6, HNRNPL, HNRNPU, ID1, IGF2BP1, IL33, ILF3, IRF2BP1, ITM2A, KAT5, KHDRBS1, L3MBTL1, LSM14A, MAGED1, MAGEE2, MED1, MIER1, MORC3, MTDH, NCL, NKAP, NOP53, PAWR, PDE12, PDS5A, PHC1, PHC3, PHF6, PRMT2, PUS7, RAD17, RBL1, RBM24, REST, ROCK1, SAP130, SAP18, SDR16C5, SESN2, SIN3B, SIRT1, SLFN11, SMAD4, SNX6, TAF1, TAF9B, TBX22, TFCP2L1, TGIF2LX, TIA1, TIMELESS, TMBIM6, TNRC6A, TRIM71, TSPYL2, TUT7, WAPL, YTHDF3, ZEB1, ZMYM5, ZMYND15, ZNF10, ZNF121, ZNF136, ZNF177, ZNF25, ZNF26, ZNF331, ZNF41, ZNF425, ZNF534, ZNF562, ZNF564, ZNF565, ZNF605, ZNF619, ZNF891
Gorilla_gorilla_gorilla	antigen processing and presentation, endogenous lipid antigen via MHC class Ib	4/1139	5/12518	0.0003163221430328	0.011854780621967707	TEs	CD1A, CD1B, CD1C, CD1E
Gorilla_gorilla_gorilla	nucleic acid metabolic process	141/1139	1171/12518	0.0004140699194958	0.014206288095504706	TEs	AGO2, APOBEC3G, ASF1A, ATAD5, ATRX, ATXN2L, BEND3, CAVIN1, CCDC124, CDK7, CDKN2D, CHEK2, CNOT10, CPSF6, CRCP, CSTF2, CUL4B, CWF19L2, DCTPP1, ELP6, ENDOG, EP300, EPC1, ERCC2, ERCC6, ERCC8, EXD1, EXO5, FARSA, FMR1, GATC, GPATCH1, GPBP1, GPKOW, GTF2F1, GTF3C6, HELLS, HIF3A, HNRNPL, HNRNPM, HNRNPU, HSPD1, HUWE1, IL2, INTS6L, JAK2, KARS1, KAT5, KRI1, LIG1, LSM1, MARF1, MCM4, MED1, MED18, MEIOC, METTL7A, MSH6, MUTYH, NARS2, NBDY, NFIL3, NIFK, NOP53, NOVA2, NUDT15, NUDT3, NVL, PAPOLG, PARN, PATL2, PDE12, PLAC8, PPM1D, PQBP1, PRIM1, PRKDC, PRPF3, PSME4, PUS7, PYM1, RAD17, RBBP6, RBBP8, RBM25, RBM47, RFC1, RFWD3, RMI1, RNASET2, RNF113A, RNMT, RPF2, RPP25, RPRD1A, RRP12, SAGE1, SESN2, SIRT1, SLFN11, SLFN12, SLFN13, SMAD4, SMCHD1, SMG8, SNRPB, SNRPD2, SNU13, SPIDR, SPIN1, SPOUT1, SPTY2D1, SRPK2, SRRM1, SRRT, SRSF6, TAF1, TAF9B, TCEA1, TEFM, TET1, THAP1, THOC2, THOC5, TIMELESS, TRA2B, TRIM71, TRIP12, TRMT10C, TUT7, UBE2V2, UPF3B, UTP18, VIRMA, WDR74, XRN1, ZBTB8OS, ZCCHC8, ZFYVE26, ZMAT2, ZNF365
Gorilla_gorilla_gorilla	negative regulation of cellular biosynthetic process	98/1139	762/12518	0.0004257220981001	0.014206288095504706	TEs	ACTRT1, AGO2, BCOR, BEND3, BRMS1L, CNOT10, CREBBP, CRYM, DCAF5, DR1, EAPP, EIF2AK1, EIF4ENIF1, ELF3, EP300, EPC1, FAM220A, FMR1, FNIP1, GNL3L, HDAC6, HNRNPL, HNRNPU, ID1, IGF2BP1, IL33, ILF3, IRF2BP1, ITM2A, KAT5, KHDRBS1, L3MBTL1, LSM14A, MAGED1, MAGEE2, MED1, MIER1, MORC3, MTDH, NCL, NKAP, NOP53, PAWR, PDE12, PDS5A, PHC1, PHC3, PHF6, PRMT2, PUS7, RAD17, RBL1, RBM24, REST, ROCK1, SAP130, SAP18, SDR16C5, SESN2, SIN3B, SIRT1, SLC27A1, SLFN11, SMAD4, SNX6, TAF1, TAF9B, TBX22, TFCP2L1, TGIF2LX, TIA1, TIMELESS, TMBIM6, TNRC6A, TRIM71, TSPYL2, TUT7, WAPL, YTHDF3, ZEB1, ZMYM5, ZMYND15, ZNF10, ZNF121, ZNF136, ZNF177, ZNF25, ZNF26, ZNF331, ZNF41, ZNF425, ZNF534, ZNF562, ZNF564, ZNF565, ZNF605, ZNF619, ZNF891
Gorilla_gorilla_gorilla	negative regulation of biosynthetic process	99/1139	778/12518	0.0004928839003473	0.015593054301896399	TEs	ACTRT1, AGO2, BCOR, BEND3, BRMS1L, CNOT10, CREBBP, CRYM, DCAF5, DR1, EAPP, EIF2AK1, EIF4ENIF1, ELF3, EP300, EPC1, FAM220A, FMR1, FNIP1, GNL3L, GSTP1, HDAC6, HNRNPL, HNRNPU, ID1, IGF2BP1, IL33, ILF3, IRF2BP1, ITM2A, KAT5, KHDRBS1, L3MBTL1, LSM14A, MAGED1, MAGEE2, MED1, MIER1, MORC3, MTDH, NCL, NKAP, NOP53, PAWR, PDE12, PDS5A, PHC1, PHC3, PHF6, PRMT2, PUS7, RAD17, RBL1, RBM24, REST, ROCK1, SAP130, SAP18, SDR16C5, SESN2, SIN3B, SIRT1, SLC27A1, SLFN11, SMAD4, SNX6, TAF1, TAF9B, TBX22, TFCP2L1, TGIF2LX, TIA1, TIMELESS, TMBIM6, TNRC6A, TRIM71, TSPYL2, TUT7, WAPL, YTHDF3, ZEB1, ZMYM5, ZMYND15, ZNF10, ZNF121, ZNF136, ZNF177, ZNF25, ZNF26, ZNF331, ZNF41, ZNF425, ZNF534, ZNF562, ZNF564, ZNF565, ZNF605, ZNF619, ZNF891
Gorilla_gorilla_gorilla	negative regulation of macromolecule metabolic process	156/1139	1327/12518	0.000583265324588	0.01754116457649837	TEs	ACTRT1, AGO2, AQP11, BCOR, BEND3, BRMS1L, BST2, BTK, CAMLG, CARD8, CCR1, CGAS, CNOT10, CREBBP, CRYM, DDX56, DNAJC3, DR1, EAPP, EIF2AK1, EIF4ENIF1, ELF3, EP300, EPC1, EPM2A, ERCC6, F2RL1, FAM220A, FMR1, FNIP1, GGA3, GNL3L, GSTP1, HDAC6, HELLS, HNRNPD, HNRNPL, HNRNPU, ID1, IDO1, IGF2BP1, IL33, ILF3, INPPL1, IRF2BP1, IRGM, ITM2A, KAT5, KHDRBS1, L3MBTL1, LAMP3, LSM1, LSM14A, MAGED1, MAGEE2, MED1, MEIOC, MIER1, MLXIPL, MORC3, MSH6, MTDH, MYADM, NBDY, NCL, NKAP, NLRP12, NOP53, OPHN1, OPTN, OVOL2, PARN, PATL2, PAWR, PDE12, PDS5A, PGLYRP1, PHC1, PHC3, PHF6, PPM1B, PPM1D, PPP2CB, PPP3CA, PRKDC, PRMT2, PTGER4, PTPRS, PUS7, PYM1, RAD17, RBL1, RBM24, RBM42, RBM47, REST, ROCK1, SAP130, SAP18, SDR16C5, SESN2, SIN3B, SIRT1, SLFN11, SMAD4, SMCHD1, SMG8, SNTA1, SNX6, SRRT, SRSF6, STOX1, TAF1, TAF9B, TASOR, TBX22, TET1, TFCP2L1, TGIF2LX, TIA1, TIMELESS, TMBIM6, TMED2, TNKS2, TNRC6A, TRIM71, TSPYL2, TUT7, UPF3B, USP8, USP9X, VBP1, WAPL, XAF1, XRN1, YTHDF3, YWHAE, ZEB1, ZMYM5, ZMYND15, ZNF10, ZNF121, ZNF136, ZNF177, ZNF25, ZNF26, ZNF331, ZNF41, ZNF425, ZNF534, ZNF562, ZNF564, ZNF565, ZNF605, ZNF619, ZNF891
Gorilla_gorilla_gorilla	regulation of translation	36/1139	223/12518	0.0006004042972838	0.017836400831504107	TEs	AGO2, CNOT10, DNAJC3, EIF2AK1, EIF4ENIF1, EIF5A2, FMR1, HNRNPD, HNRNPU, IGF2BP1, ILF3, KHDRBS1, LARP4, LSM14A, MAPKAPK5, MSI1, MTRES1, NCL, NEMF, PDE12, PRKDC, PUS7, PYM1, RBM24, RBM3, ROCK1, SESN2, SH3BGRL, TIA1, TMED2, TNRC6A, TRIM71, TRMT10C, TUT7, UPF3B, YTHDF3
Gorilla_gorilla_gorilla	heterocycle metabolic process	177/1139	1542/12518	0.0007717927265812	0.02151247857075068	TEs	ACOT11, ACOT2, ACOT4, ADSS2, AGO2, ALDH1L2, ALDH6A1, ALOX5, APOBEC3G, ASF1A, ATAD5, ATP5F1A, ATRX, ATXN2L, BEND3, BLVRA, BLVRB, CAVIN1, CCDC124, CDK7, CDKN2D, CHEK2, CNOT10, CPSF6, CRCP, CSTF2, CTPS2, CUL4B, CWF19L2, DCTPP1, EIF2AK1, ELOVL7, ELP6, ENDOG, ENTPD3, EP300, EPC1, ERCC2, ERCC6, ERCC8, EXD1, EXO5, FARSA, FMR1, GATC, GCDH, GIMAP7, GLYAT, GPATCH1, GPBP1, GPHN, GPKOW, GTF2F1, GTF3C6, GUCY2C, GUCY2F, HELLS, HIF3A, HINT1, HMGCS1, HNF1A, HNRNPL, HNRNPM, HNRNPU, HSPD1, HUWE1, IDO1, IL2, INTS6L, JAK2, KARS1, KAT5, KRI1, KYNU, LIG1, LSM1, MAPK1, MARF1, MCM4, MED1, MED18, MEIOC, METTL7A, MMACHC, MPC2, MSH6, MUTYH, NARS2, NBDY, NFIL3, NIFK, NME6, NMNAT1, NOP53, NOVA2, NUDT15, NUDT3, NVL, OGDH, PANK3, PAPOLG, PARN, PATL2, PCBD2, PDE12, PLAC8, PPM1D, PQBP1, PRIM1, PRKDC, PRPF3, PSME4, PUS7, PYM1, RAD17, RBBP6, RBBP8, RBM25, RBM47, RFC1, RFWD3, RMI1, RNASET2, RNF113A, RNF180, RNMT, RPF2, RPP25, RPRD1A, RRP12, SAGE1, SESN2, SIRT1, SLC52A3, SLFN11, SLFN12, SLFN13, SMAD4, SMCHD1, SMG8, SNRPB, SNRPD2, SNU13, SPIDR, SPIN1, SPOUT1, SPTY2D1, SRPK2, SRRM1, SRRT, SRSF6, SUCLA2, TAF1, TAF9B, TCEA1, TEFM, TET1, THAP1, THOC2, THOC5, TIMELESS, TRA2B, TRIM71, TRIP12, TRMT10C, TUT7, UBE2V2, UPF3B, UTP18, VIRMA, WDR74, XRN1, ZBTB8OS, ZCCHC8, ZFYVE26, ZMAT2, ZNF365
Gorilla_gorilla_gorilla	cellular catabolic process	110/1139	898/12518	0.0011096690131454	0.028176297664748884	TEs	ABHD3, ACADM, ACER1, ACHE, ACOT4, ALDH1L2, ALDH6A1, ANAPC5, APOBEC3G, APPBP2, BECN2, BLVRA, BLVRB, CAPN1, CNOT10, CUL4B, CUL5, DCAF12, DCTPP1, ECE1, ECHDC2, ECPAS, EI24, ELOC, ENDOG, ENTPD3, EPM2A, ERCC8, FBXL12, FBXL2, FBXO33, FBXO39, FOXO1, FUNDC1, GCDH, GDPD1, GK5, GLUD1, GLUD2, GLYATL2, GOT2, GPCPD1, GPT2, GUSB, HDAC6, HECTD1, HECTD3, HINT1, HSPA5, IDE, IDO1, ILVBL, KAT5, KCTD6, KLHDC2, KYAT3, KYNU, LAMP2, LPL, LSM1, MAP1LC3C, MIB1, MVB12A, NAGA, NBDY, NEMF, NUDT15, NUDT3, PARN, PATL2, PCNP, PDE12, PISD, PLA2G10, PLA2G5, PM20D1, PPP2CB, PSMA8, PSMC4, PYM1, RAB39B, RAB7A, RBBP6, RHBDD2, RNASET2, RNF103, SESN2, SH3BGRL, SIRT1, SLFN12, SLFN13, SMG8, SPSB4, TAF1, TAT, TET1, TMBIM6, TRIM71, TRIM72, TRIP12, TUT7, UBAP1, UBE2H, UBE2K, UBE4B, UCHL1, UPF3B, WIPI2, XRN1, ZNRF4
Gorilla_gorilla_gorilla	negative regulation of metabolic process	166/1139	1446/12518	0.0011103959670837	0.028176297664748884	TEs	ACTN3, ACTRT1, AGO2, AQP11, BCOR, BEND3, BRMS1L, BST2, BTK, CAMLG, CARD8, CCR1, CDKN2D, CGAS, CNOT10, CREBBP, CRYM, DCAF5, DDX56, DNAJC3, DR1, EAPP, EIF2AK1, EIF4ENIF1, ELF3, EP300, EPC1, EPM2A, ERCC6, ETFBKMT, F2RL1, FAM220A, FMR1, FNIP1, GGA3, GNL3L, GSTP1, HDAC6, HELLS, HNRNPD, HNRNPL, HNRNPU, ID1, IDO1, IGF2BP1, IL33, ILF3, INPPL1, IRF2BP1, IRGM, ITM2A, KAT5, KHDRBS1, L3MBTL1, LAMP3, LSM1, LSM14A, MAGED1, MAGEE2, MED1, MEIOC, MFSD2A, MIER1, MLXIPL, MORC3, MSH6, MTDH, MYADM, NBDY, NCL, NKAP, NLRP12, NOP53, NOVA2, NUPR1, OPHN1, OPTN, OVOL2, PARN, PATL2, PAWR, PDE12, PDS5A, PGLYRP1, PHC1, PHC3, PHF6, PPM1B, PPM1D, PPP2CB, PPP3CA, PRKDC, PRMT2, PTGER4, PTPRS, PUS7, PYM1, RAD17, RBL1, RBM24, RBM42, RBM47, REST, ROCK1, RRAGB, SAP130, SAP18, SDR16C5, SESN2, SIN3B, SIRT1, SIRT4, SLC27A1, SLFN11, SMAD4, SMCHD1, SMG8, SNTA1, SNX6, SRRT, SRSF6, STOX1, TAF1, TAF9B, TASOR, TBX22, TET1, TFCP2L1, TGIF2LX, TIA1, TIMELESS, TMBIM6, TMED2, TNKS2, TNRC6A, TRIM71, TSPYL2, TUT7, UPF3B, USP8, USP9X, VBP1, WAPL, XAF1, XRN1, YTHDF3, YWHAE, ZEB1, ZMYM5, ZMYND15, ZNF10, ZNF121, ZNF136, ZNF177, ZNF25, ZNF26, ZNF331, ZNF41, ZNF425, ZNF534, ZNF562, ZNF564, ZNF565, ZNF605, ZNF619, ZNF891
Gorilla_gorilla_gorilla	negative regulation of translation	18/1139	89/12518	0.0011475730516326	0.02846198442334145	TEs	AGO2, CNOT10, EIF4ENIF1, FMR1, IGF2BP1, ILF3, LSM14A, NCL, PDE12, PUS7, RBM24, ROCK1, SESN2, TIA1, TNRC6A, TRIM71, TUT7, YTHDF3
Gorilla_gorilla_gorilla	negative regulation of cellular metabolic process	133/1139	1126/12518	0.0013259635537299	0.030930015766742945	TEs	ACTN3, ACTRT1, AGO2, AQP11, BCOR, BEND3, BRMS1L, CAMLG, CDKN2D, CGAS, CNOT10, CREBBP, CRYM, DCAF5, DNAJC3, DR1, EAPP, EIF2AK1, EIF4ENIF1, ELF3, EP300, EPC1, EPM2A, ERCC6, ETFBKMT, FAM220A, FMR1, FNIP1, GGA3, GNL3L, HDAC6, HNRNPD, HNRNPL, HNRNPU, ID1, IGF2BP1, IL33, ILF3, IRF2BP1, ITM2A, KAT5, KHDRBS1, L3MBTL1, LAMP3, LSM14A, MAGED1, MAGEE2, MED1, MEIOC, MFSD2A, MIER1, MLXIPL, MORC3, MSH6, MTDH, MYADM, NCL, NKAP, NLRP12, NOP53, NUPR1, OPHN1, OPTN, PARN, PAWR, PDE12, PDS5A, PHC1, PHC3, PHF6, PRKDC, PRMT2, PUS7, RAD17, RBL1, RBM24, RBM42, RBM47, REST, ROCK1, RRAGB, SAP130, SAP18, SDR16C5, SESN2, SIN3B, SIRT1, SIRT4, SLC27A1, SLFN11, SMAD4, SMCHD1, SNTA1, SNX6, SRSF6, TAF1, TAF9B, TBX22, TFCP2L1, TGIF2LX, TIA1, TIMELESS, TMBIM6, TMED2, TNKS2, TNRC6A, TRIM71, TSPYL2, TUT7, USP8, USP9X, WAPL, YTHDF3, YWHAE, ZEB1, ZMYM5, ZMYND15, ZNF10, ZNF121, ZNF136, ZNF177, ZNF25, ZNF26, ZNF331, ZNF41, ZNF425, ZNF534, ZNF562, ZNF564, ZNF565, ZNF605, ZNF619, ZNF891
Gorilla_gorilla_gorilla	stress granule assembly	7/1139	20/12518	0.0013594592830259	0.030930015766742945	TEs	ATXN2L, FMR1, LSM14A, PRRC2C, TIA1, UBAP2L, YTHDF3
Gorilla_gorilla_gorilla	regulation of triglyceride biosynthetic process	6/1139	15/12518	0.00136342559799	0.030930015766742945	TEs	CNEP1R1, KAT5, MFSD2A, SIRT1, SLC27A1, THRSP
Gorilla_gorilla_gorilla	antigen processing and presentation of endogenous antigen	6/1139	15/12518	0.00136342559799	0.030930015766742945	TEs	B2M, CD1A, CD1B, CD1C, CD1E, IDE
Gorilla_gorilla_gorilla	nucleobase-containing compound metabolic process	167/1139	1462/12518	0.0013857035580108	0.03096856759003953	TEs	ACOT11, ACOT2, ACOT4, ADSS2, AGO2, ALDH6A1, APOBEC3G, ASF1A, ATAD5, ATP5F1A, ATRX, ATXN2L, BEND3, CAVIN1, CCDC124, CDK7, CDKN2D, CHEK2, CNOT10, CPSF6, CRCP, CSTF2, CTPS2, CUL4B, CWF19L2, DCTPP1, ELOVL7, ELP6, ENDOG, ENTPD3, EP300, EPC1, ERCC2, ERCC6, ERCC8, EXD1, EXO5, FARSA, FMR1, GATC, GCDH, GIMAP7, GLYAT, GPATCH1, GPBP1, GPKOW, GTF2F1, GTF3C6, GUCY2C, GUCY2F, HELLS, HIF3A, HINT1, HMGCS1, HNRNPL, HNRNPM, HNRNPU, HSPD1, HUWE1, IDO1, IL2, INTS6L, JAK2, KARS1, KAT5, KRI1, KYNU, LIG1, LSM1, MAPK1, MARF1, MCM4, MED1, MED18, MEIOC, METTL7A, MPC2, MSH6, MUTYH, NARS2, NBDY, NFIL3, NIFK, NME6, NMNAT1, NOP53, NOVA2, NUDT15, NUDT3, NVL, OGDH, PANK3, PAPOLG, PARN, PATL2, PDE12, PLAC8, PPM1D, PQBP1, PRIM1, PRKDC, PRPF3, PSME4, PUS7, PYM1, RAD17, RBBP6, RBBP8, RBM25, RBM47, RFC1, RFWD3, RMI1, RNASET2, RNF113A, RNMT, RPF2, RPP25, RPRD1A, RRP12, SAGE1, SESN2, SIRT1, SLC52A3, SLFN11, SLFN12, SLFN13, SMAD4, SMCHD1, SMG8, SNRPB, SNRPD2, SNU13, SPIDR, SPIN1, SPOUT1, SPTY2D1, SRPK2, SRRM1, SRRT, SRSF6, SUCLA2, TAF1, TAF9B, TCEA1, TEFM, TET1, THAP1, THOC2, THOC5, TIMELESS, TRA2B, TRIM71, TRIP12, TRMT10C, TUT7, UBE2V2, UPF3B, UTP18, VIRMA, WDR74, XRN1, ZBTB8OS, ZCCHC8, ZFYVE26, ZMAT2, ZNF365
Gorilla_gorilla_gorilla	organonitrogen compound catabolic process	67/1139	501/12518	0.0014344482434713	0.03148032361347826	TEs	ACER1, ALDH1L2, ALDH6A1, ANAPC5, APOBEC3G, APPBP2, BLVRA, BLVRB, CHEK2, CUL4B, CUL5, DCAF12, DCTPP1, ECE1, ECPAS, EPM2A, ERCC8, FBXL12, FBXL2, FBXO33, FBXO39, GGA3, GLUD1, GLUD2, GOT2, GPT2, HECTD1, HECTD3, HINT1, HSPA5, IDE, IDO1, KAT5, KLHDC2, KYAT3, KYNU, LAMP2, LYG2, NEMF, NUDT15, NUDT3, PCNP, PGLYRP1, PISD, PLA2G10, PLA2G5, PPP2CB, PSMA8, PSMC4, PSME4, RAB7A, RHBDD2, RNF103, SAT1, SH3BGRL, SIRT1, SPSB4, TAT, TET1, TRIM71, TRIM72, TRIP12, UBE2H, UBE2K, UBE4B, UGGT1, ZNRF4
Gorilla_gorilla_gorilla	cellular aromatic compound metabolic process	179/1139	1584/12518	0.0014642613199896	0.031630223889892145	TEs	ACOT11, ACOT2, ACOT4, ADSS2, AGO2, ALDH1L2, ALDH6A1, APOBEC3G, ASF1A, ATAD5, ATP5F1A, ATRX, ATXN2L, BEND3, BLVRA, BLVRB, CAVIN1, CCDC124, CDK7, CDKN2D, CHEK2, CNOT10, CPSF6, CRCP, CRYM, CSTF2, CTPS2, CUL4B, CWF19L2, DCTPP1, EIF2AK1, ELOVL7, ELP6, ENDOG, ENTPD3, EP300, EPC1, ERCC2, ERCC6, ERCC8, EXD1, EXO5, FARSA, FMR1, GATC, GCDH, GIMAP7, GLYAT, GPATCH1, GPBP1, GPKOW, GTF2F1, GTF3C6, GUCY2C, GUCY2F, HELLS, HIF3A, HINT1, HMGCS1, HNF1A, HNRNPL, HNRNPM, HNRNPU, HPDL, HSPD1, HUWE1, IDO1, IL2, INTS6L, JAK2, KARS1, KAT5, KRI1, KYAT3, KYNU, LIG1, LSM1, MAPK1, MARF1, MCM4, MED1, MED18, MEIOC, METTL7A, MMACHC, MPC2, MSH6, MUTYH, NARS2, NBDY, NFIL3, NIFK, NME6, NMNAT1, NOP53, NOVA2, NUDT15, NUDT3, NVL, OGDH, PANK3, PAPOLG, PARN, PATL2, PCBD2, PDE12, PLAC8, PPM1D, PQBP1, PRIM1, PRKDC, PRPF3, PSME4, PUS7, PYM1, RAD17, RBBP6, RBBP8, RBM25, RBM47, RFC1, RFWD3, RMI1, RNASET2, RNF113A, RNF180, RNMT, RPF2, RPP25, RPRD1A, RRP12, SAGE1, SESN2, SIRT1, SLC52A3, SLFN11, SLFN12, SLFN13, SMAD4, SMCHD1, SMG8, SNRPB, SNRPD2, SNU13, SPIDR, SPIN1, SPOUT1, SPTY2D1, SRPK2, SRRM1, SRRT, SRSF6, SUCLA2, TAF1, TAF9B, TAT, TCEA1, TEFM, TET1, THAP1, THOC2, THOC5, TIMELESS, TRA2B, TRIM71, TRIP12, TRMT10C, TUT7, UBE2V2, UPF3B, UTP18, VIRMA, WDR74, XRN1, ZBTB8OS, ZCCHC8, ZFYVE26, ZMAT2, ZNF365
Gorilla_gorilla_gorilla	organic substance catabolic process	115/1139	954/12518	0.0015214151457201	0.03222754169542751	TEs	ABHD3, ACADM, ACER1, ACHE, ACOT4, AKR1D1, ALDH1L2, ALDH6A1, ANAPC5, APOBEC3G, APPBP2, BECN2, BLVRA, BLVRB, CAPN1, CHEK2, CNOT10, CUL4B, CUL5, DCAF12, DCTPP1, ECE1, ECHDC2, ECPAS, ELOC, ENDOG, ENTPD3, EPM2A, ERCC8, FBXL12, FBXL2, FBXO33, FBXO39, GCDH, GDPD1, GGA3, GK5, GLUD1, GLUD2, GLYATL2, GOT2, GPCPD1, GPT2, GUSB, HDAC6, HECTD1, HECTD3, HINT1, HSPA5, IDE, IDO1, ILVBL, KAT5, KCTD6, KLHDC2, KYAT3, KYNU, LAMP2, LPL, LRP5, LSM1, LYG2, MIB1, MVB12A, NAGA, NBDY, NEMF, NUDT15, NUDT3, PARN, PATL2, PCNP, PDE12, PGLYRP1, PISD, PLA2G10, PLA2G12B, PLA2G1B, PLA2G2A, PLA2G5, PNPLA6, PPP2CB, PSMA8, PSMC4, PSME4, PYM1, RAB7A, RBBP6, RHBDD2, RNASET2, RNF103, SAT1, SESN2, SH3BGRL, SIRT1, SLFN12, SLFN13, SMG8, SPSB4, TAF1, TAT, TET1, TRIM71, TRIM72, TRIP12, TUT7, UBAP1, UBE2H, UBE2K, UBE4B, UCHL1, UGGT1, UPF3B, XRN1, ZNRF4
Gorilla_gorilla_gorilla	cellular response to extracellular stimulus	26/1139	154/12518	0.0017505244873487	0.0351551370994466	TEs	ARHGAP35, ASNS, BECN2, BMPR2, CREBBP, DCTPP1, EP300, FNIP1, FOXO1, HSPA5, KAT5, LAMP2, LPL, MAP1LC3C, MAPK1, MFSD2A, MLXIPL, NUDT15, PLIN2, RRAGB, SESN2, SIRT1, SLC2A1, TNRC6A, WDR59, WIPI2
Gorilla_gorilla_gorilla	cellular macromolecule catabolic process	60/1139	444/12518	0.0017892191282643	0.0351747654672862	TEs	ANAPC5, APPBP2, CNOT10, CUL4B, CUL5, DCAF12, ECPAS, ELOC, ENDOG, EPM2A, ERCC8, FBXL12, FBXL2, FBXO33, FBXO39, HDAC6, HECTD1, HECTD3, HSPA5, KAT5, KCTD6, KLHDC2, LAMP2, LSM1, MIB1, NBDY, NEMF, PARN, PATL2, PCNP, PDE12, PISD, PPP2CB, PSMA8, PSMC4, PYM1, RAB7A, RBBP6, RHBDD2, RNASET2, RNF103, SH3BGRL, SIRT1, SLFN12, SLFN13, SMG8, SPSB4, TAF1, TRIM71, TRIM72, TRIP12, TUT7, UBAP1, UBE2H, UBE2K, UBE4B, UCHL1, UPF3B, XRN1, ZNRF4
Gorilla_gorilla_gorilla	RNA metabolic process	99/1139	805/12518	0.001848681058951	0.0351747654672862	TEs	AGO2, APOBEC3G, ATRX, ATXN2L, CAVIN1, CCDC124, CDK7, CNOT10, CPSF6, CRCP, CSTF2, CWF19L2, ELP6, EP300, ERCC2, ERCC6, EXD1, FARSA, FMR1, GATC, GPATCH1, GPBP1, GPKOW, GTF2F1, GTF3C6, HIF3A, HNRNPL, HNRNPM, HNRNPU, IL2, INTS6L, JAK2, KARS1, KRI1, LSM1, MED1, MED18, NARS2, NBDY, NFIL3, NIFK, NOP53, NOVA2, NUDT3, NVL, PAPOLG, PARN, PATL2, PDE12, PLAC8, PQBP1, PRIM1, PRKDC, PRPF3, PUS7, PYM1, RBBP6, RBM25, RBM47, RNASET2, RNF113A, RNMT, RPF2, RPP25, RPRD1A, RRP12, SAGE1, SLFN12, SLFN13, SMAD4, SMG8, SNRPB, SNRPD2, SNU13, SPIN1, SPOUT1, SPTY2D1, SRRM1, SRRT, SRSF6, TAF1, TAF9B, TCEA1, TEFM, THAP1, THOC2, THOC5, TRA2B, TRIM71, TRMT10C, TUT7, UPF3B, UTP18, VIRMA, WDR74, XRN1, ZBTB8OS, ZCCHC8, ZMAT2
Gorilla_gorilla_gorilla	proteasomal protein catabolic process	36/1139	236/12518	0.0018856832393966	0.0351747654672862	TEs	ANAPC5, APPBP2, CUL4B, CUL5, DCAF12, ECPAS, EPM2A, ERCC8, FBXL12, FBXL2, FBXO33, FBXO39, HECTD1, HECTD3, HSPA5, KAT5, KLHDC2, NEMF, PCNP, PPP2CB, PSMA8, PSMC4, PSME4, RHBDD2, RNF103, SH3BGRL, SIRT1, SPSB4, TRIM71, TRIM72, TRIP12, UBE2H, UBE2K, UBE4B, UGGT1, ZNRF4
Gorilla_gorilla_gorilla	positive regulation of cell aging	4/1139	7/12518	0.0019060217740894	0.0351747654672862	TEs	B2M, MORC3, PAWR, SIRT1
Gorilla_gorilla_gorilla	antigen processing and presentation of lipid antigen via MHC class Ib	4/1139	7/12518	0.0019060217740894	0.0351747654672862	TEs	CD1A, CD1B, CD1C, CD1E
Gorilla_gorilla_gorilla	2-oxoglutarate metabolic process	4/1139	7/12518	0.0019060217740894	0.0351747654672862	TEs	GPT2, KYAT3, OGDH, TAT
Gorilla_gorilla_gorilla	antigen processing and presentation, exogenous lipid antigen via MHC class Ib	4/1139	7/12518	0.0019060217740894	0.0351747654672862	TEs	CD1A, CD1B, CD1C, CD1E
Gorilla_gorilla_gorilla	positive regulation of cellular senescence	4/1139	7/12518	0.0019060217740894	0.0351747654672862	TEs	B2M, MORC3, PAWR, SIRT1
Gorilla_gorilla_gorilla	macromolecule catabolic process	70/1139	540/12518	0.0021679578370234	0.03941153202230599	TEs	ANAPC5, APPBP2, BECN2, CAPN1, CHEK2, CNOT10, CUL4B, CUL5, DCAF12, ECPAS, ELOC, ENDOG, EPM2A, ERCC8, FBXL12, FBXL2, FBXO33, FBXO39, GGA3, HDAC6, HECTD1, HECTD3, HSPA5, IDE, KAT5, KCTD6, KLHDC2, LAMP2, LSM1, LYG2, MIB1, MVB12A, NBDY, NEMF, PARN, PATL2, PCNP, PDE12, PGLYRP1, PISD, PPP2CB, PSMA8, PSMC4, PSME4, PYM1, RAB7A, RBBP6, RHBDD2, RNASET2, RNF103, SH3BGRL, SIRT1, SLFN12, SLFN13, SMG8, SPSB4, TAF1, TRIM71, TRIM72, TRIP12, TUT7, UBAP1, UBE2H, UBE2K, UBE4B, UCHL1, UGGT1, UPF3B, XRN1, ZNRF4
Gorilla_gorilla_gorilla	mRNA processing	29/1139	178/12518	0.0021944705850209	0.039598002556377125	TEs	CPSF6, CSTF2, CWF19L2, FMR1, GPATCH1, GPKOW, HNRNPL, HNRNPM, LSM1, NOVA2, PAPOLG, PQBP1, PRPF3, RBBP6, RBM25, RBM47, RNF113A, RNMT, RPRD1A, SNRPB, SNRPD2, SNU13, SRRM1, SRRT, SRSF6, THOC2, TRA2B, VIRMA, ZMAT2
Gorilla_gorilla_gorilla	cellular nitrogen compound metabolic process	201/1139	1821/12518	0.0023354233247307	0.040927007572520616	TEs	ACADM, ACER1, ACOT11, ACOT2, ACOT4, ADSS2, AGO2, AIMP2, ALDH1L2, ALDH6A1, AMD1, APOBEC3G, ASF1A, ASNS, ATAD5, ATP5F1A, ATRX, ATXN2L, B4GALT5, BACE1, BEND3, BLVRA, BLVRB, CAVIN1, CCDC124, CDK7, CDKN2D, CERS3, CHEK2, CNOT10, CPSF6, CRCP, CSTF2, CTPS2, CUL4B, CWF19L2, DCTPP1, DRG1, ECE1, EEF1A1, EIF4ENIF1, ELOVL7, ELP6, ENDOG, ENTPD3, EP300, EPC1, ERCC2, ERCC6, ERCC8, ETHE1, EXD1, EXO5, FA2H, FARSA, FMR1, GATC, GCDH, GDPD1, GIMAP7, GLYAT, GPATCH1, GPBP1, GPKOW, GSR, GSTP1, GTF2F1, GTF3C6, GUCY2C, GUCY2F, HELLS, HIF3A, HINT1, HMGCS1, HNF1A, HNRNPL, HNRNPM, HNRNPU, HSPD1, HUWE1, IDE, IDO1, IL2, INTS6L, JAK2, KARS1, KAT5, KRI1, KYNU, LIG1, LSM1, MAPK1, MARF1, MCM4, MED1, MED18, MEIOC, METTL7A, MMACHC, MPC2, MRPL30, MRPS12, MSH6, MUTYH, NANP, NARS2, NBDY, NFIL3, NIFK, NME6, NMNAT1, NOP53, NOVA2, NUDT15, NUDT3, NVL, OGDH, PANK3, PAPOLG, PARN, PATL2, PCBD2, PCSK1N, PDE12, PLAAT5, PLAC8, PM20D1, PPM1D, PQBP1, PRIM1, PRKDC, PRPF3, PSEN2, PSME4, PUS7, PYM1, RAD17, RBBP6, RBBP8, RBM25, RBM47, RFC1, RFWD3, RMI1, RNASET2, RNF113A, RNF180, RNMT, RPF2, RPP25, RPRD1A, RRP12, SAGE1, SAT1, SESN2, SIRT1, SLC52A3, SLFN11, SLFN12, SLFN13, SMAD4, SMCHD1, SMG8, SNRPB, SNRPD2, SNU13, SPIDR, SPIN1, SPOUT1, SPTY2D1, SRPK2, SRRM1, SRRT, SRSF6, ST6GAL1, SUCLA2, TAF1, TAF9B, TCEA1, TEFM, TET1, THAP1, THOC2, THOC5, TIMELESS, TRA2B, TRIM71, TRIP12, TRMT10C, TUT7, UBE2V2, UPF3B, UTP18, VIRMA, WDR74, XRN1, ZBTB8OS, ZCCHC8, ZFYVE26, ZMAT2, ZNF365
Gorilla_gorilla_gorilla	cellular response to external stimulus	31/1139	196/12518	0.0023646982468949	0.040927007572520616	TEs	ARHGAP35, ASNS, BECN2, BMPR2, CASP8, CREBBP, DCTPP1, EP300, FNIP1, FOXO1, HSPA5, KAT5, LAMP2, LPL, MAP1LC3C, MAP2K4, MAPK1, MFSD2A, MLXIPL, NUDT15, PLIN2, PTGER4, RRAGB, SESN2, SIRT1, SLC2A1, TNFRSF10A, TNFSF14, TNRC6A, WDR59, WIPI2
Gorilla_gorilla_gorilla	cellular nitrogen compound catabolic process	29/1139	180/12518	0.0023689277782124	0.040927007572520616	TEs	ALDH1L2, ALDH6A1, APOBEC3G, BLVRA, BLVRB, CNOT10, DCTPP1, ENDOG, ENTPD3, HINT1, IDO1, KYNU, LSM1, NBDY, NUDT15, NUDT3, PARN, PATL2, PDE12, PM20D1, PYM1, RNASET2, SLFN12, SLFN13, SMG8, TET1, TUT7, UPF3B, XRN1
Gorilla_gorilla_gorilla	signal transduction by p53 class mediator	13/1139	60/12518	0.0024622309127319	0.041982026619604554	TEs	ATAD5, ATRX, CHEK2, EDA2R, EP300, ERCC2, HINT1, KAT5, NUPR1, PPM1D, SESN2, SIRT1, TRIAP1
Gorilla_gorilla_gorilla	negative regulation of cellular amide metabolic process	19/1139	102/12518	0.0025795607631218	0.043637569576143787	TEs	AGO2, CNOT10, EIF4ENIF1, FMR1, GGA3, IGF2BP1, ILF3, LSM14A, NCL, PDE12, PUS7, RBM24, ROCK1, SESN2, TIA1, TNRC6A, TRIM71, TUT7, YTHDF3
Gorilla_gorilla_gorilla	positive regulation of translation	15/1139	72/12518	0.0028165459212008	0.04640699648198763	TEs	AGO2, DNAJC3, EIF5A2, FMR1, HNRNPD, HNRNPU, IGF2BP1, KHDRBS1, LARP4, PRKDC, PYM1, SH3BGRL, TRMT10C, UPF3B, YTHDF3
Gorilla_gorilla_gorilla	antigen processing and presentation via MHC class Ib	5/1139	12/12518	0.0028393036566486	0.04640699648198763	TEs	B2M, CD1A, CD1B, CD1C, CD1E
Gorilla_gorilla_gorilla	negative regulation of DNA replication	6/1139	17/12518	0.0028766241661659	0.04640699648198763	TEs	PDS5A, RAD17, SLFN11, TIMELESS, TSPYL2, WAPL
Gorilla_gorilla_gorilla	posttranscriptional regulation of gene expression	40/1139	276/12518	0.0028979998071615	0.04644426006740404	TEs	AGO2, CNOT10, DNAJC3, EIF2AK1, EIF4ENIF1, EIF5A2, FMR1, HNRNPD, HNRNPU, IGF2BP1, ILF3, KHDRBS1, LARP4, LSM14A, MAPKAPK5, MEIOC, MSI1, MTRES1, NCL, NEMF, PARN, PDE12, PRKDC, PUS7, PYM1, RBM24, RBM3, RBM47, ROCK1, SESN2, SH3BGRL, SPOUT1, TIA1, TMED2, TNRC6A, TRIM71, TRMT10C, TUT7, UPF3B, YTHDF3
Gorilla_gorilla_gorilla	cellular metabolic process	379/1139	3683/12518	0.0030050258532328	0.04784472534951046	TEs	A4GALT, ABCB7, ABHD3, ACAD9, ACADM, ACER1, ACHE, ACOT11, ACOT2, ACOT4, ADH6, ADSS2, AGO2, AHCY, AIMP2, AK6, AKR1D1, ALDH1L2, ALDH6A1, ALG13, ALKBH7, ALOX5, AMD1, ANAPC5, APOBEC3G, APPBP2, AQP11, ARFGEF2, ARL1, ASF1A, ASGR2, ASNS, ATAD5, ATP23, ATP5F1A, ATRX, ATXN2L, B3GNT4, B4GALT5, BACE1, BECN2, BEND3, BLVRA, BLVRB, BMPR2, BTK, C1GALT1C1, CAPN1, CAVIN1, CCDC124, CDK7, CDKN2D, CERS3, CHEK2, CIT, CLN3, CNOT10, COQ7, CPSF6, CRCP, CRYM, CSTF2, CTPS2, CUL4B, CUL5, CWF19L2, DCAF12, DCTPP1, DENR, DHDDS, DNM2, DRG1, ECE1, ECHDC2, ECPAS, EEF1A1, EI24, EIF2AK1, EIF3A, EIF3M, EIF4ENIF1, EIF5A2, ELOC, ELOVL7, ELP6, ENDOG, ENOX2, ENTPD3, EP300, EPC1, EPM2A, ERCC2, ERCC6, ERCC8, ETHE1, EXD1, EXO5, FA2H, FARSA, FBXL12, FBXL2, FBXO33, FBXO39, FMR1, FOXO1, FUNDC1, GALNT1, GATC, GCDH, GDPD1, GGPS1, GIMAP7, GK5, GLUD1, GLUD2, GLYAT, GLYATL2, GOT1L1, GOT2, GPAT3, GPATCH1, GPBP1, GPCPD1, GPHN, GPKOW, GPT2, GRB2, GSR, GSTP1, GTF2F1, GTF3C6, GUCY2C, GUCY2F, GUSB, HDAC6, HECTD1, HECTD3, HELLS, HIF3A, HINT1, HMGCS1, HNF1A, HNRNPL, HNRNPM, HNRNPU, HPDL, HS6ST1, HSCB, HSPA5, HSPD1, HUWE1, IDE, IDO1, IFI6, IL2, ILVBL, INPPL1, INTS6L, IPPK, IRF2BP1, JAK2, KARS1, KAT5, KCTD6, KLHDC2, KRI1, KYAT3, KYNU, LALBA, LAMP2, LATS1, LATS2, LIG1, LMTK2, LPL, LSM1, LYRM7, MAGT1, MAP1LC3C, MAP4K5, MAPK1, MARCHF5, MARF1, MCM4, MDH1, MED1, MED18, MEIOC, METTL7A, MIB1, MKRN1, MMACHC, MPC2, MRI1, MRPL30, MRPS12, MSH6, MSL2, MTMR14, MTRES1, MUTYH, MVB12A, NAGA, NANP, NARS2, NBDY, NDUFAF1, NDUFB3, NDUFC2, NDUFS4, NEMF, NFATC2IP, NFIL3, NIFK, NLK, NME6, NMNAT1, NOP53, NOVA2, NUDT15, NUDT3, NUS1, NVL, OGDH, PAK2, PANK3, PAPOLG, PARN, PATL2, PCBD2, PCNP, PCSK1N, PDE12, PHETA2, PIGT, PIK3C2A, PIK3CB, PIM1, PISD, PLA2G10, PLA2G12B, PLA2G1B, PLA2G2A, PLA2G5, PLAAT5, PLAC8, PLK4, PM20D1, PNPLA6, POGLUT3, PPM1D, PPP2CB, PPP3CA, PQBP1, PRIM1, PRKDC, PRPF3, PSEN2, PSMA8, PSMC4, PSME4, PTP4A2, PTPN5, PTPRS, PUS7, PYM1, RAB39B, RAB7A, RAD17, RBBP6, RBBP8, RBM25, RBM47, RFC1, RFWD3, RHBDD2, RMI1, RNASET2, RNF103, RNF113A, RNF135, RNF170, RNF180, RNMT, ROCK1, RPF2, RPN1, RPP25, RPRD1A, RPS6KA1, RRP12, SAGE1, SAT1, SDR16C5, SDR9C7, SENP7, SESN2, SGPP1, SH3BGRL, SH3PXD2B, SIRT1, SIRT4, SLC27A1, SLC35C1, SLC35D2, SLC52A3, SLFN11, SLFN12, SLFN13, SMAD4, SMCHD1, SMG8, SNRPB, SNRPD2, SNU13, SPIDR, SPIN1, SPOUT1, SPSB4, SPTY2D1, SRD5A2, SRPK2, SRRM1, SRRT, SRSF6, SSH1, ST6GAL1, ST8SIA1, STAR, STT3A, STX1A, SUCLA2, TAF1, TAF9B, TAT, TCEA1, TEFM, TET1, THAP1, THOC2, THOC5, TIMELESS, TMBIM6, TNKS2, TRA2B, TRIM71, TRIM72, TRIP12, TRMT10C, TRPM7, TTK, TUFM, TUT7, UBAP1, UBE2H, UBE2K, UBE2V2, UBE4B, UCHL1, UGGT1, UGT2B4, UPF3B, USP9X, UTP18, VIRMA, WDR74, WIPI2, WNK3, XRN1, ZBTB8OS, ZC4H2, ZCCHC8, ZFYVE26, ZMAT2, ZMIZ2, ZNF365, ZNF670, ZNRF4, ZSWIM2
Gorilla_gorilla_gorilla	positive regulation of mRNA catabolic process	10/1139	41/12518	0.0030558734361329	0.04833836162610223	TEs	AGO2, EIF4ENIF1, PDE12, RBM24, ROCK1, TNRC6A, TRIM71, TUT7, YTHDF3, ZC3HAV1
Gorilla_gorilla_gorilla	organic cyclic compound metabolic process	188/1139	1697/12518	0.0031331204629143	0.04924052546876925	TEs	ACOT11, ACOT2, ACOT4, ADSS2, AGO2, AKR1D1, ALDH1L2, ALDH6A1, ALOX5, APOBEC3G, ASF1A, ATAD5, ATP5F1A, ATRX, ATXN2L, BEND3, BLVRA, BLVRB, CAVIN1, CCDC124, CDK7, CDKN2D, CHEK2, CNOT10, CPSF6, CRCP, CRYM, CSTF2, CTPS2, CUL4B, CWF19L2, DCTPP1, EIF2AK1, ELOVL7, ELP6, ENDOG, ENTPD3, EP300, EPC1, ERCC2, ERCC6, ERCC8, EXD1, EXO5, FARSA, FMR1, GATC, GCDH, GIMAP7, GLYAT, GPATCH1, GPBP1, GPHN, GPKOW, GTF2F1, GTF3C6, GUCY2C, GUCY2F, HELLS, HIF3A, HINT1, HMGCS1, HNF1A, HNRNPL, HNRNPM, HNRNPU, HPDL, HSPD1, HUWE1, IDO1, IL2, INTS6L, JAK2, KARS1, KAT5, KRI1, KYAT3, KYNU, LIG1, LSM1, MAPK1, MARF1, MCM4, MED1, MED18, MEIOC, METTL7A, MMACHC, MPC2, MSH6, MUTYH, NARS2, NBDY, NFIL3, NIFK, NME6, NMNAT1, NOP53, NOVA2, NUDT15, NUDT3, NVL, OGDH, PANK3, PAPOLG, PARN, PATL2, PCBD2, PDE12, PLAC8, PPM1D, PQBP1, PRIM1, PRKDC, PRPF3, PSME4, PUS7, PYM1, RAD17, RBBP6, RBBP8, RBM25, RBM47, RFC1, RFWD3, RMI1, RNASET2, RNF113A, RNF180, RNMT, RPF2, RPP25, RPRD1A, RRP12, SAGE1, SDR9C7, SESN2, SIRT1, SLC22A24, SLC52A3, SLFN11, SLFN12, SLFN13, SMAD4, SMCHD1, SMG8, SNRPB, SNRPD2, SNU13, SOAT1, SPIDR, SPIN1, SPOUT1, SPTY2D1, SRD5A2, SRPK2, SRRM1, SRRT, SRSF6, STAR, SUCLA2, TAF1, TAF9B, TAT, TCEA1, TEFM, TET1, THAP1, THOC2, THOC5, TIMELESS, TRA2B, TRIM71, TRIP12, TRMT10C, TUT7, UBE2V2, UGT2B4, UPF3B, UTP18, VIRMA, WDR74, XRN1, ZBTB8OS, ZCCHC8, ZFYVE26, ZMAT2, ZNF365
Gorilla_gorilla_gorilla	proteasome-mediated ubiquitin-dependent protein catabolic process	32/1139	209/12518	0.0033102596187836	0.050715675668911005	TEs	ANAPC5, APPBP2, CUL5, DCAF12, ECPAS, EPM2A, ERCC8, FBXL12, FBXL2, FBXO33, FBXO39, HECTD1, HECTD3, HSPA5, KAT5, KLHDC2, NEMF, PCNP, PPP2CB, PSMC4, RHBDD2, RNF103, SH3BGRL, SIRT1, SPSB4, TRIM71, TRIM72, TRIP12, UBE2H, UBE2K, UBE4B, ZNRF4
Gorilla_gorilla_gorilla	positive regulation of MHC class II biosynthetic process	4/1139	8/12518	0.0035381423202675	0.05336437254303099	TEs	IL33, JAK2, SIRT1, XBP1
Gorilla_gorilla_gorilla	positive regulation of attachment of spindle microtubules to kinetochore	4/1139	8/12518	0.0035381423202675	0.05336437254303099	TEs	CCNB1, HNRNPU, KAT5, RCC2
Gorilla_gorilla_gorilla	protein catabolic process	42/1139	294/12518	0.0037875535369258	0.05625902692653201	TEs	ANAPC5, APPBP2, CHEK2, CUL4B, CUL5, DCAF12, ECPAS, EPM2A, ERCC8, FBXL12, FBXL2, FBXO33, FBXO39, GGA3, HECTD1, HECTD3, HSPA5, IDE, KAT5, KLHDC2, LAMP2, NEMF, PCNP, PISD, PPP2CB, PSMA8, PSMC4, PSME4, RAB7A, RHBDD2, RNF103, SH3BGRL, SIRT1, SPSB4, TRIM71, TRIM72, TRIP12, UBE2H, UBE2K, UBE4B, UGGT1, ZNRF4
Gorilla_gorilla_gorilla	dicarboxylic acid metabolic process	12/1139	56/12518	0.0039204664807135	0.05779095472630786	TEs	ACOT4, ALDH1L2, GLUD1, GLUD2, GOT1L1, GOT2, GPT2, KYAT3, KYNU, MDH1, OGDH, TAT
Gorilla_gorilla_gorilla	glucose import	6/1139	18/12518	0.0039867568595816	0.05779095472630786	TEs	HNF1A, SESN2, SLC27A1, SLC2A1, SLC2A14, SLC2A3
Gorilla_gorilla_gorilla	organic cyclic compound catabolic process	31/1139	202/12518	0.0041250325307295	0.0589565431165097	TEs	AKR1D1, ALDH1L2, ALDH6A1, APOBEC3G, BLVRA, BLVRB, CNOT10, DCTPP1, ENDOG, ENTPD3, HINT1, IDO1, KYAT3, KYNU, LSM1, NBDY, NUDT15, NUDT3, PARN, PATL2, PDE12, PYM1, RNASET2, SLFN12, SLFN13, SMG8, TAT, TET1, TUT7, UPF3B, XRN1
Gorilla_gorilla_gorilla	cellular response to nutrient levels	23/1139	138/12518	0.0041491781513048	0.0589565431165097	TEs	ASNS, BECN2, BMPR2, CREBBP, EP300, FNIP1, FOXO1, HSPA5, KAT5, LAMP2, LPL, MAP1LC3C, MAPK1, MFSD2A, MLXIPL, PLIN2, RRAGB, SESN2, SIRT1, SLC2A1, TNRC6A, WDR59, WIPI2
Gorilla_gorilla_gorilla	dicarboxylic acid catabolic process	5/1139	13/12518	0.0042712357357239	0.06014294943481746	TEs	ACOT4, ALDH1L2, GLUD1, GLUD2, GOT2
Gorilla_gorilla_gorilla	response to extracellular stimulus	31/1139	204/12518	0.0043869980535984	0.06106701290608973	TEs	ACADM, ARHGAP35, ASNS, BECN2, BMPR2, CDKN2D, CREBBP, DCTPP1, EIF2AK1, EP300, FNIP1, FOXO1, HSPA5, KAT5, KYNU, LAMP2, LPL, MAP1LC3C, MAPK1, MFSD2A, MLXIPL, NUDT15, PCSK1N, PLIN2, RRAGB, SESN2, SIRT1, SLC2A1, TNRC6A, WDR59, WIPI2
Gorilla_gorilla_gorilla	nitrogen compound metabolic process	328/1139	3162/12518	0.0046973935247345	0.06455835055016526	TEs	A4GALT, ABHD3, ACADM, ACER1, ACHE, ACOT11, ACOT2, ACOT4, ADAM2, ADAMTS14, ADAMTS17, ADSS2, AGBL2, AGO2, AIMP2, ALDH1L2, ALDH6A1, AMD1, ANAPC5, APOBEC3G, APPBP2, AQP11, ASF1A, ASGR2, ASNS, ATAD5, ATP23, ATP5F1A, ATRX, ATXN2L, B2M, B3GNT4, B4GALT5, BACE1, BEND3, BLVRA, BLVRB, C1GALT1C1, CAPN1, CARD8, CASP14, CASP8, CAVIN1, CCDC124, CDK7, CDKN2D, CERS3, CFLAR, CHEK2, CLN3, CMA1, CNOT10, CPO, CPSF6, CRCP, CRYM, CSTF2, CTPS2, CTSG, CUL4B, CUL5, CWF19L2, DCAF12, DCTPP1, DNAJC3, DRG1, ECE1, ECPAS, EEF1A1, EIF2AK1, EIF4ENIF1, ELOC, ELOVL7, ELP6, ENDOG, ENTPD3, EP300, EPC1, EPM2A, ERCC2, ERCC6, ERCC8, ETHE1, EXD1, EXO5, FA2H, FARSA, FBXL12, FBXL2, FBXO33, FBXO39, FMR1, GALNT1, GATC, GCDH, GDPD1, GGA3, GIMAP7, GLUD1, GLUD2, GLYAT, GOT1L1, GOT2, GPATCH1, GPBP1, GPHN, GPKOW, GPT2, GSR, GSTP1, GTF2F1, GTF3C6, GUCY2C, GUCY2F, HDAC6, HECTD1, HECTD3, HELLS, HIF3A, HINT1, HMGCS1, HNF1A, HNRNPL, HNRNPM, HNRNPU, HPDL, HS6ST1, HSPA5, HSPD1, HUWE1, IDE, IDO1, IL2, ILVBL, INTS6L, IRF2BP1, JAK2, KARS1, KAT5, KCTD6, KLHDC2, KRI1, KYAT3, KYNU, LAMP2, LIG1, LSM1, LYG2, MAGT1, MAN2B1, MAPK1, MARCHF5, MARF1, MCM4, MED1, MED18, MEIOC, METTL7A, MIB1, MKRN1, MMACHC, MMP19, MPC2, MRI1, MRPL30, MRPS12, MSH6, MSL2, MUTYH, NANP, NARS2, NBDY, NEMF, NFATC2IP, NFIL3, NIFK, NME6, NMNAT1, NOP53, NOVA2, NUDT15, NUDT3, NUS1, NVL, OGDH, PANK3, PAPOLG, PARN, PATL2, PCBD2, PCNP, PCSK1N, PDE12, PGLYRP1, PIGT, PIP, PISD, PLA2G10, PLA2G1B, PLA2G2A, PLA2G5, PLAAT5, PLAC8, PM20D1, PNPLA6, POGLUT3, PPM1D, PPP2CB, PQBP1, PREP, PRIM1, PRKCI, PRKDC, PRPF3, PRSS35, PRSS54, PSEN2, PSMA8, PSMC4, PSME4, PUS7, PYM1, RAB7A, RAD17, RAF1, RBBP6, RBBP8, RBM25, RBM47, RFC1, RFWD3, RHBDD2, RHBDL2, RIMKLB, RMI1, RNASET2, RNF103, RNF113A, RNF135, RNF170, RNF180, RNMT, RPF2, RPN1, RPP25, RPRD1A, RRP12, SAGE1, SAT1, SCPEP1, SENP7, SESN2, SGPP1, SH3BGRL, SIRT1, SIRT4, SLC27A1, SLC35C1, SLC35D2, SLC52A3, SLFN11, SLFN12, SLFN13, SMAD4, SMCHD1, SMG8, SNRPB, SNRPD2, SNU13, SPIDR, SPIN1, SPOUT1, SPPL2A, SPSB4, SPTY2D1, SRPK2, SRRM1, SRRT, SRSF6, ST6GAL1, ST8SIA1, STT3A, STX1A, SUCLA2, TAF1, TAF9B, TASP1, TAT, TCEA1, TEFM, TET1, THAP1, THOC2, THOC5, TIMELESS, TMPRSS12, TNFAIP6, TNKS2, TRA2B, TRIM71, TRIM72, TRIP12, TRMT10C, TUT7, UBAP1, UBE2H, UBE2K, UBE2V2, UBE4B, UCHL1, UGGT1, UPF3B, USP15, USP8, UTP18, VIRMA, WDR74, XRN1, ZBTB8OS, ZC4H2, ZCCHC8, ZFYVE26, ZMAT2, ZMIZ2, ZNF365, ZNRF4, ZSWIM2, ZYG11B
Gorilla_gorilla_gorilla	apoptotic signaling pathway	29/1139	189/12518	0.0047438196832839	0.06455835055016526	TEs	ATAD5, BCL2L1, CASP8, CASP8AP2, CHEK2, EDA2R, EP300, ERCC2, ERCC6, HINT1, HIP1, IFI6, IL2, IL33, JAK2, MELK, MLLT11, MSH6, NUPR1, PAWR, PRKDC, RAF1, SGPP1, SIRT1, SLFN12, SMAD4, TMBIM6, TNFRSF10A, UBE4B
Gorilla_gorilla_gorilla	negative regulation of gene expression	66/1139	519/12518	0.0048990706012761	0.06621122550762051	TEs	AGO2, BST2, BTK, CARD8, CCR1, CNOT10, DDX56, EIF4ENIF1, EPC1, EPM2A, F2RL1, FMR1, GSTP1, HDAC6, HELLS, IDO1, IGF2BP1, IL33, ILF3, INPPL1, IRGM, KAT5, LSM1, LSM14A, MORC3, MYADM, NBDY, NCL, NLRP12, OVOL2, PARN, PATL2, PAWR, PDE12, PGLYRP1, PPM1B, PPM1D, PPP2CB, PPP3CA, PTGER4, PTPRS, PUS7, PYM1, RBL1, RBM24, RBM42, REST, ROCK1, SAP18, SDR16C5, SESN2, SMG8, SRRT, SRSF6, STOX1, TAF1, TASOR, TIA1, TMBIM6, TNRC6A, TRIM71, TUT7, UPF3B, XAF1, XRN1, YTHDF3
Gorilla_gorilla_gorilla	negative regulation of nitrogen compound metabolic process	121/1139	1046/12518	0.0049196353928076	0.06621122550762051	TEs	ACTN3, ACTRT1, AGO2, AQP11, BCOR, BEND3, BRMS1L, CAMLG, CGAS, CNOT10, CREBBP, CRYM, DNAJC3, DR1, EAPP, EIF2AK1, EIF4ENIF1, ELF3, EP300, EPC1, EPM2A, ERCC6, FAM220A, FMR1, FNIP1, GGA3, GNL3L, HDAC6, HNRNPD, HNRNPL, HNRNPU, ID1, IGF2BP1, IL33, ILF3, IRF2BP1, ITM2A, KAT5, KHDRBS1, L3MBTL1, LAMP3, LSM14A, MAGED1, MAGEE2, MED1, MEIOC, MIER1, MLXIPL, MORC3, MSH6, MTDH, MYADM, NCL, NKAP, NLRP12, NOP53, NUPR1, OPHN1, PARN, PAWR, PDE12, PHC1, PHC3, PHF6, PRKDC, PRMT2, PUS7, RBL1, RBM24, RBM42, RBM47, REST, ROCK1, SAP130, SAP18, SDR16C5, SESN2, SIN3B, SIRT1, SMAD4, SMCHD1, SNTA1, SNX6, SRSF6, TAF1, TAF9B, TBX22, TFCP2L1, TGIF2LX, TIA1, TIMELESS, TMBIM6, TMED2, TNKS2, TNRC6A, TRIM71, TUT7, USP8, USP9X, VBP1, YTHDF3, YWHAE, ZEB1, ZMYM5, ZMYND15, ZNF10, ZNF121, ZNF136, ZNF177, ZNF25, ZNF26, ZNF331, ZNF41, ZNF425, ZNF534, ZNF562, ZNF564, ZNF565, ZNF605, ZNF619, ZNF891
Gorilla_gorilla_gorilla	chromatin assembly or disassembly	9/1139	37/12518	0.0049619203786636	0.06641339583749742	TEs	ASF1A, ATRX, BEND3, CENPI, HELLS, OIP5, PPM1D, SIRT1, SPTY2D1
Gorilla_gorilla_gorilla	glucose transmembrane transport	6/1139	19/12518	0.0053845403049293	0.0710993051358388	TEs	HNF1A, SESN2, SLC27A1, SLC2A1, SLC2A14, SLC2A3
Gorilla_gorilla_gorilla	heterocycle catabolic process	28/1139	179/12518	0.0053995777709894	0.0710993051358388	TEs	ALDH1L2, ALDH6A1, APOBEC3G, BLVRA, BLVRB, CNOT10, DCTPP1, ENDOG, ENTPD3, HINT1, IDO1, KYNU, LSM1, NBDY, NUDT15, NUDT3, PARN, PATL2, PDE12, PYM1, RNASET2, SLFN12, SLFN13, SMG8, TET1, TUT7, UPF3B, XRN1
Gorilla_gorilla_gorilla	negative regulation of nucleobase-containing compound metabolic process	89/1139	739/12518	0.0055293577849118	0.07202949499489382	TEs	ACTN3, ACTRT1, BCOR, BEND3, BRMS1L, CGAS, CREBBP, CRYM, DR1, EAPP, EIF4ENIF1, ELF3, EP300, EPC1, ERCC6, FAM220A, FMR1, FNIP1, GNL3L, HDAC6, HNRNPD, HNRNPL, HNRNPU, ID1, IGF2BP1, IL33, ILF3, IRF2BP1, KAT5, KHDRBS1, L3MBTL1, MAGED1, MAGEE2, MED1, MEIOC, MIER1, MORC3, MSH6, MTDH, NKAP, NOP53, NUPR1, PARN, PAWR, PHC1, PHC3, PHF6, PRMT2, RBL1, RBM24, RBM42, RBM47, REST, SAP130, SAP18, SDR16C5, SIN3B, SIRT1, SMAD4, SMCHD1, SNX6, SRSF6, TAF1, TAF9B, TBX22, TFCP2L1, TGIF2LX, TIMELESS, TMBIM6, TNKS2, ZEB1, ZMYM5, ZMYND15, ZNF10, ZNF121, ZNF136, ZNF177, ZNF25, ZNF26, ZNF331, ZNF41, ZNF425, ZNF534, ZNF562, ZNF564, ZNF565, ZNF605, ZNF619, ZNF891
Gorilla_gorilla_gorilla	transport across blood-brain barrier	4/1139	9/12518	0.0059126102611501	0.07540899788566306	TEs	MFSD2A, SLC27A1, SLC2A1, SLC2A3
Gorilla_gorilla_gorilla	medium-chain fatty acid metabolic process	4/1139	9/12518	0.0059126102611501	0.07540899788566306	TEs	ABHD3, ACAD9, ACADM, GLYATL2
Gorilla_gorilla_gorilla	vascular transport	4/1139	9/12518	0.0059126102611501	0.07540899788566306	TEs	MFSD2A, SLC27A1, SLC2A1, SLC2A3
Gorilla_gorilla_gorilla	dicarboxylic acid biosynthetic process	4/1139	9/12518	0.0059126102611501	0.07540899788566306	TEs	GLUD1, GLUD2, GOT1L1, KYNU
Gorilla_gorilla_gorilla	regulation of cellular amide metabolic process	37/1139	259/12518	0.0059654438278193	0.07568656856545737	TEs	AGO2, CNOT10, DNAJC3, EIF2AK1, EIF4ENIF1, EIF5A2, FMR1, GGA3, HNRNPD, HNRNPU, IGF2BP1, ILF3, KHDRBS1, LARP4, LSM14A, MAPKAPK5, MSI1, MTRES1, NCL, NEMF, PDE12, PRKDC, PUS7, PYM1, RBM24, RBM3, ROCK1, SESN2, SH3BGRL, TIA1, TMED2, TNRC6A, TRIM71, TRMT10C, TUT7, UPF3B, YTHDF3
Gorilla_gorilla_gorilla	antigen processing and presentation of exogenous antigen	5/1139	14/12518	0.0061520167186653	0.07724903467354985	TEs	B2M, CD1A, CD1B, CD1C, CD1E
Gorilla_gorilla_gorilla	positive regulation of mRNA metabolic process	13/1139	64/12518	0.0066523006471572	0.0830172667003098	TEs	AGO2, EIF4ENIF1, NCL, PDE12, RBM24, RBM3, ROCK1, TNRC6A, TRA2B, TRIM71, TUT7, YTHDF3, ZC3HAV1
Gorilla_gorilla_gorilla	catabolic process	124/1139	1085/12518	0.0067221777204082	0.0831229691721542	TEs	ABHD3, ACADM, ACER1, ACHE, ACOT4, AKR1D1, ALDH1L2, ALDH6A1, ANAPC5, APOBEC3G, APPBP2, BECN2, BLVRA, BLVRB, CAPN1, CHEK2, CNOT10, CUL4B, CUL5, DCAF12, DCTPP1, ECE1, ECHDC2, ECPAS, EI24, ELOC, ENDOG, ENTPD3, EPM2A, ERCC8, FBXL12, FBXL2, FBXO33, FBXO39, FOXO1, FUNDC1, GCDH, GDPD1, GGA3, GK5, GLUD1, GLUD2, GLYATL2, GOT2, GPCPD1, GPT2, GUSB, HDAC6, HECTD1, HECTD3, HINT1, HSPA5, IDE, IDO1, ILVBL, KAT5, KCTD6, KLHDC2, KYAT3, KYNU, LAMP2, LPL, LRP5, LSM1, LYG2, MAP1LC3C, MIB1, MMP19, MVB12A, NAGA, NBDY, NEMF, NUDT15, NUDT3, PARN, PATL2, PCNP, PDE12, PGLYRP1, PISD, PLA2G10, PLA2G12B, PLA2G1B, PLA2G2A, PLA2G5, PM20D1, PNPLA6, PPP2CB, PSMA8, PSMC4, PSME4, PYM1, RAB39B, RAB7A, RBBP6, RHBDD2, RNASET2, RNF103, SAT1, SESN2, SH3BGRL, SIRT1, SLFN12, SLFN13, SMG8, SPSB4, TAF1, TAT, TET1, TMBIM6, TRIM71, TRIM72, TRIP12, TUT7, UBAP1, UBE2H, UBE2K, UBE4B, UCHL1, UGGT1, UPF3B, WIPI2, XRN1, ZNRF4
Gorilla_gorilla_gorilla	negative regulation of RNA metabolic process	81/1139	669/12518	0.0069686200954334	0.0853787235552912	TEs	ACTRT1, BCOR, BEND3, BRMS1L, CREBBP, CRYM, DR1, EAPP, EIF4ENIF1, ELF3, EP300, EPC1, FAM220A, FMR1, FNIP1, HDAC6, HNRNPD, HNRNPL, HNRNPU, ID1, IGF2BP1, IL33, ILF3, IRF2BP1, KAT5, KHDRBS1, L3MBTL1, MAGED1, MAGEE2, MED1, MEIOC, MIER1, MORC3, MTDH, NKAP, NOP53, PARN, PAWR, PHC1, PHC3, PHF6, PRMT2, RBL1, RBM24, RBM42, RBM47, REST, SAP130, SAP18, SDR16C5, SIN3B, SIRT1, SMAD4, SNX6, SRSF6, TAF1, TAF9B, TBX22, TFCP2L1, TGIF2LX, TIMELESS, TMBIM6, ZEB1, ZMYM5, ZMYND15, ZNF10, ZNF121, ZNF136, ZNF177, ZNF25, ZNF26, ZNF331, ZNF41, ZNF425, ZNF534, ZNF562, ZNF564, ZNF565, ZNF605, ZNF619, ZNF891
Gorilla_gorilla_gorilla	hexose transmembrane transport	6/1139	20/12518	0.0071095750286022	0.0853787235552912	TEs	HNF1A, SESN2, SLC27A1, SLC2A1, SLC2A14, SLC2A3
Gorilla_gorilla_gorilla	mitotic spindle assembly	7/1139	26/12518	0.0071148936296076	0.0853787235552912	TEs	ABRAXAS2, CHEK2, CLASP1, CLASP2, KIF11, LSM14A, STAG2
Gorilla_gorilla_gorilla	regulation of T cell mediated cytotoxicity	7/1139	26/12518	0.0071148936296076	0.0853787235552912	TEs	B2M, CD1A, CD1B, CD1C, CD1E, KLRC1, KLRD1
Gorilla_gorilla_gorilla	negative regulation of mRNA metabolic process	11/1139	53/12518	0.0072530796918559	0.08576942781243191	TEs	EIF4ENIF1, FMR1, HNRNPD, HNRNPU, IGF2BP1, MEIOC, RBM24, RBM42, RBM47, SAP18, SRSF6
Gorilla_gorilla_gorilla	fatty acid transport	11/1139	53/12518	0.0072530796918559	0.08576942781243191	TEs	GOT2, HNF1A, PLA2G10, PLA2G12B, PLA2G1B, PLA2G2A, PLA2G5, RBP7, SLC22A9, SLC27A1, SLC2A1
Gorilla_gorilla_gorilla	aromatic compound catabolic process	29/1139	195/12518	0.0079131983042234	0.09223230176597225	TEs	ALDH1L2, APOBEC3G, BLVRA, BLVRB, CNOT10, DCTPP1, ENDOG, ENTPD3, HINT1, IDO1, KYAT3, KYNU, LSM1, NBDY, NUDT15, NUDT3, PARN, PATL2, PDE12, PYM1, RNASET2, SLFN12, SLFN13, SMG8, TAT, TET1, TUT7, UPF3B, XRN1
Gorilla_gorilla_gorilla	negative regulation of transcription by RNA polymerase II	57/1139	445/12518	0.008981157843242	0.10006209048604692	TEs	BCOR, BEND3, BRMS1L, CREBBP, CRYM, DR1, EP300, EPC1, FAM220A, FNIP1, HDAC6, HNRNPU, ID1, IL33, IRF2BP1, KAT5, KHDRBS1, MAGED1, MAGEE2, MED1, MIER1, MORC3, MTDH, NKAP, NOP53, PAWR, PHF6, RBL1, REST, SAP130, SDR16C5, SIN3B, SIRT1, SMAD4, TAF1, TAF9B, TBX22, TFCP2L1, TGIF2LX, TMBIM6, ZEB1, ZMYM5, ZNF10, ZNF121, ZNF136, ZNF177, ZNF25, ZNF26, ZNF331, ZNF41, ZNF534, ZNF562, ZNF564, ZNF565, ZNF605, ZNF619, ZNF891
Gorilla_gorilla_gorilla	positive regulation of triglyceride biosynthetic process	4/1139	10/12518	0.0091511423212187	0.10006209048604692	TEs	CNEP1R1, KAT5, MFSD2A, SLC27A1
Gorilla_gorilla_gorilla	blastocyst development	4/1139	10/12518	0.0091511423212187	0.10006209048604692	TEs	ELF3, ETV2, HNF1A, THOC2
Gorilla_gorilla_gorilla	negative regulation of translation, ncRNA-mediated	4/1139	10/12518	0.0091511423212187	0.10006209048604692	TEs	AGO2, EIF4ENIF1, TNRC6A, TRIM71
Gorilla_gorilla_gorilla	miRNA mediated inhibition of translation	4/1139	10/12518	0.0091511423212187	0.10006209048604692	TEs	AGO2, EIF4ENIF1, TNRC6A, TRIM71
Gorilla_gorilla_gorilla	regulation of MHC class II biosynthetic process	4/1139	10/12518	0.0091511423212187	0.10006209048604692	TEs	IL33, JAK2, SIRT1, XBP1
Gorilla_gorilla_gorilla	regulation of translation, ncRNA-mediated	4/1139	10/12518	0.0091511423212187	0.10006209048604692	TEs	AGO2, EIF4ENIF1, TNRC6A, TRIM71
Gorilla_gorilla_gorilla	monosaccharide transmembrane transport	6/1139	21/12518	0.0092011117688319	0.10006209048604692	TEs	HNF1A, SESN2, SLC27A1, SLC2A1, SLC2A14, SLC2A3
Gorilla_gorilla_gorilla	carbohydrate transmembrane transport	6/1139	21/12518	0.0092011117688319	0.10006209048604692	TEs	HNF1A, SESN2, SLC27A1, SLC2A1, SLC2A14, SLC2A3
Gorilla_gorilla_gorilla	proteolysis involved in cellular protein catabolic process	48/1139	365/12518	0.0093796467621673	0.10155030894506463	TEs	ANAPC5, APPBP2, CASP8, CUL4B, CUL5, DCAF12, DNAJC3, ECPAS, ELOC, EPM2A, ERCC8, FBXL12, FBXL2, FBXO33, FBXO39, HDAC6, HECTD1, HECTD3, HSPA5, IDE, KAT5, KCTD6, KLHDC2, MIB1, NEMF, PCNP, PPP2CB, PSMA8, PSMC4, PSME4, RBBP6, RHBDD2, RNF103, SH3BGRL, SIRT1, SPSB4, TAF1, TRIM71, TRIM72, TRIP12, UBAP1, UBE2H, UBE2K, UBE4B, UCHL1, UGGT1, ZNRF4, ZYG11B
Gorilla_gorilla_gorilla	regulation of protein stability	28/1139	186/12518	0.0094394420774907	0.10174549071135994	TEs	AAK1, ASGR2, B4GALT5, CAMLG, CDC37, CDK7, CHEK2, CREBBP, CTNND1, EP300, GGA3, GNL3L, HDAC6, HIP1, HSPD1, IRGM, LAMP2, MORC3, NAA15, NLK, NOP53, PIM1, PRKDC, SIRT1, TAF1, TAF9B, USP8, USP9X
Gorilla_gorilla_gorilla	ubiquitin-dependent protein catabolic process	42/1139	313/12518	0.0095418882524474	0.10239665102626373	TEs	ANAPC5, APPBP2, CUL4B, CUL5, DCAF12, ECPAS, ELOC, EPM2A, ERCC8, FBXL12, FBXL2, FBXO33, FBXO39, HDAC6, HECTD1, HECTD3, HSPA5, KAT5, KCTD6, KLHDC2, MIB1, NEMF, PCNP, PPP2CB, PSMA8, PSMC4, RBBP6, RHBDD2, RNF103, SH3BGRL, SIRT1, SPSB4, TAF1, TRIM71, TRIM72, TRIP12, UBAP1, UBE2H, UBE2K, UBE4B, UCHL1, ZNRF4
Gorilla_gorilla_gorilla	monocarboxylic acid transport	12/1139	59/12518	0.0096493056701368	0.10282171934423184	TEs	HNF1A, MPC2, PLA2G10, PLA2G12B, PLA2G1B, PLA2G2A, PLA2G5, SLC16A1, SLC16A14, SLC27A1, SLCO1A2, SLCO1C1
Gorilla_gorilla_gorilla	mRNA transport	10/1139	48/12518	0.0099706998842961	0.10514556241621342	TEs	FMR1, IGF2BP1, NUP160, NUP35, NUP85, NXF3, THOC2, THOC5, XPO1, ZC3H11A
Gorilla_gorilla_gorilla	response to nutrient levels	28/1139	189/12518	0.0101050168733217	0.10610267716987785	TEs	ACADM, ASNS, BECN2, BMPR2, CDKN2D, CREBBP, EIF2AK1, EP300, FNIP1, FOXO1, HSPA5, KAT5, KYNU, LAMP2, LPL, MAP1LC3C, MAPK1, MFSD2A, MLXIPL, PCSK1N, PLIN2, RRAGB, SESN2, SIRT1, SLC2A1, TNRC6A, WDR59, WIPI2
