## Supplemental Data 1 for "Universal signatures of transposable element compartmentalization across eukaryotic genomes": Data_S1.tsv (part 27 of 492)

species	term	study_ratio	pop_ratio	p	q	repeat	enriched_genes
Gorilla_gorilla_gorilla	modulation by host of viral genome replication	5/1139	16/12518	0.0115151357132492	0.1187283495614139	TEs	DDX56, EEF1A1, FBXL2, FMR1, YTHDC2
Gorilla_gorilla_gorilla	cellular protein-containing complex assembly	53/1139	416/12518	0.0116663349251354	0.1187283495614139	TEs	ACAD9, AGO2, ASF1A, ATP23, ATRX, B2M, CARD8, CENPH, CENPI, CPSF6, DENR, DNAJC9, DR1, ECPAS, EIF3A, EIF3M, HIP1, LYRM7, MCTS1, NDUFA1, NDUFA6, NDUFAF1, NDUFB3, NDUFC2, NDUFS4, NDUFS5, NOP53, OIP5, PRKDC, PRPF3, PSIP1, PSMG2, RNF135, RPF2, RPH3A, SMYD3, SNAP47, SNRPB, SNRPC, SNRPD1, SNRPD2, SNU13, SPTY2D1, SRPK2, SRSF6, TAF1, TMEM186, TMEM35A, TMEM70, TSPYL2, UBE2K, UNC13B, VBP1
Gorilla_gorilla_gorilla	positive regulation of leukocyte mediated cytotoxicity	8/1139	35/12518	0.0116688246310475	0.1187283495614139	TEs	B2M, CD1A, CD1B, CD1C, CD1E, F2RL1, KLRC1, KLRD1
Gorilla_gorilla_gorilla	mRNA export from nucleus	8/1139	35/12518	0.0116688246310475	0.1187283495614139	TEs	FMR1, NUP160, NUP85, NXF3, THOC2, THOC5, XPO1, ZC3H11A
Gorilla_gorilla_gorilla	activation of innate immune response	6/1139	22/12518	0.011697374341026	0.1187283495614139	TEs	CGAS, KLRC1, KLRD1, PQBP1, PRKDC, PSPC1
Gorilla_gorilla_gorilla	establishment of endothelial barrier	6/1139	22/12518	0.011697374341026	0.1187283495614139	TEs	F2RL1, MARVELD2, MSN, MYADM, PECAM1, PTPRS
Gorilla_gorilla_gorilla	regulation of cellular process	643/1139	6624/12518	0.0127346432688919	0.1261040284675637	TEs	AAK1, ABCB7, ACADM, ACHE, ACTN3, ACTRT1, ADGRA3, ADGRE1, ADGRE5, ADRB3, AGO2, AGTR2, AIMP2, AKIRIN1, ALOX5, ANAPC5, ANGPTL4, ANKRD27, ANKS1A, APOBEC3G, AQP11, ARF4, ARF6, ARFGEF2, ARHGAP17, ARHGAP20, ARHGAP35, ARHGAP36, ARHGEF15, ARHGEF9, ASNS, ASXL2, ATAD5, ATF1, ATF7IP2, ATP1B4, ATP5F1A, ATP7A, ATRX, AUTS2, B2M, BACE1, BCL2L1, BCOR, BECN2, BEND3, BEX5, BICD1, BICD2, BICRAL, BLOC1S6, BMPR2, BRDT, BRK1, BRMS1L, BST2, BTK, BTNL9, C2CD5, CAMLG, CAP1, CAP2, CARD6, CARD8, CASP8, CASP8AP2, CAVIN1, CCAR1, CCDC117, CCL15, CCL28, CCNB1, CCNT1, CCPG1, CCR1, CCR8, CD19, CD1A, CD1B, CD1C, CD1E, CD244, CD53, CD86, CDC25A, CDC37, CDH1, CDK13, CDK7, CDKN2D, CDX4, CFL2, CFLAR, CGAS, CHEK2, CHM, CHP1, CHP2, CHRDL1, CIT, CLASP1, CLASP2, CLDN4, CLIC2, CLIP1, CLN3, CLPB, CNEP1R1, CNOT10, COQ7, CPSF6, CREBBP, CRLF3, CRYM, CTNND1, CTSG, CUL4B, CYFIP2, CYSLTR1, CYTH3, DACH2, DCAF12, DCAF5, DDX60, DENND4C, DENND6A, DEPDC1B, DEPDC7, DIRAS3, DNAJC3, DNM2, DNMBP, DOCK11, DR1, DRG1, DUXA, DUXB, DYRK1B, EAPP, ECD, ECE1, EDA2R, EFHB, EFHD1, EGLN1, EI24, EIF2AK1, EIF4ENIF1, EIF5A2, ELF3, ELP6, ENDOG, EP300, EPC1, EPCAM, EPHB4, EPM2A, ERAS, ERCC2, ERCC6, ERCC8, ETFBKMT, ETV2, ETV6, F2RL1, FA2H, FAM220A, FBXL2, FBXO33, FGF7, FMR1, FNIP1, FNTA, FOXO1, GDF3, GGA3, GIPR, GLUD1, GNL3, GNL3L, GOLGA4, GON4L, GPAT3, GPBP1, GPR4, GPR50, GPR83, GRB2, GRIA3, GRID2IP, GSR, GSTP1, GTF2F1, GUCY2C, GUCY2F, HDAC6, HDX, HELLS, HIF3A, HINT1, HIP1, HNF1A, HNRNPD, HNRNPF, HNRNPK, HNRNPL, HNRNPU, HSPA5, HSPD1, HUWE1, ID1, IDE, IDO1, IFI6, IFNGR2, IGF2BP1, IGSF11, IL2, IL27, IL33, IL4R, ILDR1, ILF3, INA, INPPL1, IPO5, IPPK, IRF2BP1, IRGM, ITGAM, ITM2A, JADE3, JAK2, KARS1, KAT14, KAT5, KCTD6, KHDRBS1, KIF11, KIF13A, KIF5B, KIF9, KLB, KLF1, KLF17, KLF18, KLF8, KLRC1, KLRD1, KNL1, KRBOX4, L3MBTL1, LAMP3, LARP4, LAT, LATS1, LATS2, LEUTX, LIMA1, LIMK1, LPL, LRIF1, LRP5, LRRC8A, LSM1, LSM14A, LYPD3, MACF1, MAGED1, MAGEE2, MAP2K4, MAP4K4, MAP4K5, MAPK1, MAPKAPK5, MARCHF5, MCHR1, MCTP2, MED1, MED18, MED6, MEIOC, MELK, MFSD2A, MIB1, MIER1, MLLT1, MLLT11, MLXIPL, MNS1, MOB1B, MORC3, MOS, MPC2, MRGPRX4, MS4A6A, MSH6, MSI1, MSL2, MSN, MTDH, MTRES1, MUTYH, MVB12A, MYADM, MYO10, NAA15, NBDY, NCL, NDUFS4, NEGR1, NEMF, NEXMIF, NFATC2IP, NFIL3, NIM1K, NKAP, NLK, NLRP12, NME6, NOP53, NOVA2, NPAS4, NUDT15, NUP85, NUPR1, NUS1, NUSAP1, NVL, NYAP1, OPHN1, OPTN, OVOL2, PAK2, PARN, PATJ, PATL2, PAWR, PCBD2, PDE12, PDS5A, PECAM1, PFN4, PGLYRP1, PHACTR4, PHC1, PHC3, PHF24, PHF6, PIK3C2A, PIK3CB, PIM1, PIP, PISD, PLA2G10, PLA2G1B, PLA2G2A, PLA2G5, PLAC8, PLEKHB1, PLEKHO1, PLGRKT, PLK4, PPM1B, PPM1D, PPM1E, PPP2CB, PPP3CA, PQBP1, PRDM2, PRKAR2A, PRKCI, PRKDC, PRMT2, PROKR1, PSEN2, PSMA8, PSMG2, PSPC1, PTCRA, PTGER1, PTGER4, PTPN5, PTPRS, PURB, PUS7, PXK, PXN, PYM1, RAB33B, RAB39B, RAB7A, RAD17, RAF1, RAPGEFL1, RASSF6, RBBP6, RBL1, RBM24, RBM25, RBM3, RBM42, RBM47, RCC2, RESF1, REST, RFWD3, RFX7, RGS22, RGS9BP, RHBDD2, RNF113A, RNF135, RNF180, ROCK1, RPF2, RPH3A, RPS6KA1, RRAGB, SAP130, SAP18, SBNO1, SCIMP, SDR16C5, SERTAD3, SESN2, SESTD1, SGPP1, SH2B3, SH3BGRL, SIN3B, SIPA1L3, SIRT1, SIRT4, SKA3, SLC27A1, SLC35C1, SLC39A14, SLC39A6, SLCO1C1, SLFN11, SLFN12, SLMAP, SLTM, SMAD4, SMCHD1, SMYD3, SNAP47, SNF8, SNTA1, SNX6, SOAT1, SOX30, SPIC, SPIDR, SPIN1, SPIN4, SPINT2, SPOCK1, SPRY3, SPSB4, SPTAN1, SPTY2D1, SRCIN1, SRGN, SRPK2, SRRM1, SRRT, SRSF6, SSH1, ST8SIA1, STAR, STMND1, STOX1, STX1A, SUSD5, SYAP1, SYDE1, SYNE2, SYNGAP1, TAC1, TAF1, TAF9B, TASOR, TASP1, TBX22, TCEA1, TET1, TFCP2L1, TFE3, TGIF2LX, THAP1, THOC2, THOC5, THRSP, TIA1, TIMELESS, TMBIM6, TMED2, TMED9, TMEM35A, TMEM38A, TMPRSS12, TNFAIP6, TNFRSF10A, TNFRSF9, TNFSF14, TNFSF18, TNKS2, TNRC6A, TRA2B, TRIAP1, TRIM71, TRIM72, TRMT10C, TSC22D4, TSPAN32, TSPYL2, TTC28, TTK, TUT7, UBAP2L, UBE2K, UBE2V2, UBE4B, UBP1, UPF3B, USP15, USP8, USP9X, VBP1, VIRMA, VSTM5, WAPL, WDPCP, WDR13, WDR59, WLS, WNK3, XBP1, XPO1, XPO4, YTHDC2, YTHDF3, YWHAE, ZC3HAV1, ZC3HC1, ZC4H2, ZEB1, ZFP1, ZFX, ZFYVE26, ZIM3, ZMIZ2, ZMYM5, ZMYND15, ZNF10, ZNF121, ZNF131, ZNF136, ZNF155, ZNF157, ZNF16, ZNF177, ZNF182, ZNF20, ZNF217, ZNF224, ZNF233, ZNF235, ZNF239, ZNF25, ZNF26, ZNF280D, ZNF300, ZNF331, ZNF337, ZNF33B, ZNF365, ZNF382, ZNF398, ZNF41, ZNF418, ZNF425, ZNF426, ZNF433, ZNF460, ZNF461, ZNF487, ZNF490, ZNF491, ZNF528, ZNF529, ZNF534, ZNF546, ZNF560, ZNF562, ZNF564, ZNF565, ZNF566, ZNF568, ZNF570, ZNF578, ZNF586, ZNF605, ZNF607, ZNF610, ZNF619, ZNF620, ZNF625, ZNF652, ZNF662, ZNF670, ZNF682, ZNF684, ZNF695, ZNF70, ZNF701, ZNF708, ZNF709, ZNF711, ZNF718, ZNF732, ZNF765, ZNF766, ZNF776, ZNF782, ZNF786, ZNF790, ZNF791, ZNF808, ZNF81, ZNF816, ZNF823, ZNF836, ZNF846, ZNF878, ZNF879, ZNF888, ZNF891, ZNRF4, ZSWIM2, ZYG11B
Gorilla_gorilla_gorilla	positive regulation of cellular amide metabolic process	15/1139	86/12518	0.0128071789438172	0.1262419798785524	TEs	AGO2, DNAJC3, EIF5A2, FMR1, HNRNPD, HNRNPU, IGF2BP1, KHDRBS1, LARP4, PRKDC, PYM1, SH3BGRL, TRMT10C, UPF3B, YTHDF3
Gorilla_gorilla_gorilla	modification-dependent protein catabolic process	42/1139	317/12518	0.0130076916869937	0.1262419798785524	TEs	ANAPC5, APPBP2, CUL4B, CUL5, DCAF12, ECPAS, ELOC, EPM2A, ERCC8, FBXL12, FBXL2, FBXO33, FBXO39, HDAC6, HECTD1, HECTD3, HSPA5, KAT5, KCTD6, KLHDC2, MIB1, NEMF, PCNP, PPP2CB, PSMA8, PSMC4, RBBP6, RHBDD2, RNF103, SH3BGRL, SIRT1, SPSB4, TAF1, TRIM71, TRIM72, TRIP12, UBAP1, UBE2H, UBE2K, UBE4B, UCHL1, ZNRF4
Gorilla_gorilla_gorilla	microtubule anchoring at microtubule organizing center	4/1139	11/12518	0.013357801501533	0.1275014812097741	TEs	BICD1, BICD2, CCDC120, NINL
Gorilla_gorilla_gorilla	protein stabilization	19/1139	116/12518	0.0133991704391224	0.1275014812097741	TEs	AAK1, CAMLG, CDC37, CDK7, CHEK2, CTNND1, EP300, HIP1, HSPD1, IRGM, LAMP2, MORC3, NAA15, NLK, NOP53, PIM1, TAF1, TAF9B, USP9X
Gorilla_gorilla_gorilla	carbohydrate transport	8/1139	36/12518	0.0138377624865629	0.13014976608983483	TEs	AQP10, HNF1A, MFSD2A, SESN2, SLC27A1, SLC2A1, SLC2A14, SLC2A3
Gorilla_gorilla_gorilla	response to starvation	21/1139	134/12518	0.0143363675628456	0.1338060972532256	TEs	ACADM, ASNS, BECN2, BMPR2, EIF2AK1, FNIP1, FOXO1, HSPA5, KAT5, LAMP2, MAP1LC3C, MAPK1, MFSD2A, PLIN2, RRAGB, SESN2, SIRT1, SLC2A1, TNRC6A, WDR59, WIPI2
Gorilla_gorilla_gorilla	cellular response to starvation	19/1139	119/12518	0.0149656104140978	0.1370525152651008	TEs	ASNS, BECN2, BMPR2, FNIP1, FOXO1, HSPA5, KAT5, LAMP2, MAP1LC3C, MAPK1, MFSD2A, PLIN2, RRAGB, SESN2, SIRT1, SLC2A1, TNRC6A, WDR59, WIPI2
Gorilla_gorilla_gorilla	protein N-linked glycosylation via asparagine	5/1139	17/12518	0.0151145155245339	0.1370525152651008	TEs	MAGT1, RPN1, ST6GAL1, STT3A, UGGT1
Gorilla_gorilla_gorilla	positive regulation of peptidyl-threonine phosphorylation	5/1139	17/12518	0.0151145155245339	0.1370525152651008	TEs	IRGM, MAPK1, STOX1, UBE2K, WNK3
Gorilla_gorilla_gorilla	peptidyl-asparagine modification	5/1139	17/12518	0.0151145155245339	0.1370525152651008	TEs	MAGT1, RPN1, ST6GAL1, STT3A, UGGT1
Gorilla_gorilla_gorilla	organic anion transport	28/1139	194/12518	0.0158581910496123	0.1425481675160722	TEs	CLN3, EPM2A, HNF1A, LRRC8A, MPC2, PLA2G10, PLA2G12B, PLA2G1B, PLA2G2A, PLA2G5, SLC16A1, SLC16A14, SLC1A5, SLC1A6, SLC22A10, SLC22A24, SLC22A9, SLC25A15, SLC25A16, SLC27A1, SLC2A1, SLC2A14, SLC2A3, SLC52A3, SLC7A3, SLCO1A2, SLCO1B3, SLCO1C1
Gorilla_gorilla_gorilla	intrinsic apoptotic signaling pathway	17/1139	105/12518	0.0164408482224353	0.14670295336942268	TEs	ATAD5, BCL2L1, CHEK2, EDA2R, EP300, ERCC2, ERCC6, HINT1, IFI6, MELK, MLLT11, MSH6, NUPR1, PRKDC, SGPP1, SIRT1, TMBIM6
Gorilla_gorilla_gorilla	defense response to virus	21/1139	138/12518	0.0167716893731576	0.14749399029968202	TEs	APOBEC3G, BCL2L1, BST2, CARD8, CGAS, CLPB, DDX56, DDX60, F2RL1, IFI6, IFNGR2, IL33, ILF3, LSM14A, MORC3, PDE12, PLA2G10, PQBP1, RNF135, SLFN11, SLFN13
Gorilla_gorilla_gorilla	defense response to symbiont	21/1139	138/12518	0.0167716893731576	0.14749399029968202	TEs	APOBEC3G, BCL2L1, BST2, CARD8, CGAS, CLPB, DDX56, DDX60, F2RL1, IFI6, IFNGR2, IL33, ILF3, LSM14A, MORC3, PDE12, PLA2G10, PQBP1, RNF135, SLFN11, SLFN13
Gorilla_gorilla_gorilla	cytoplasmic pattern recognition receptor signaling pathway	6/1139	24/12518	0.0180481147241122	0.15645981305315773	TEs	CLPB, IPO5, IRGM, LSM14A, RNF135, YWHAE
Gorilla_gorilla_gorilla	positive regulation of DNA-templated transcription, elongation	6/1139	24/12518	0.0180481147241122	0.15645981305315773	TEs	CCNT1, CDK13, EAPP, ERCC6, GTF2F1, THOC5
Gorilla_gorilla_gorilla	endothelial cell development	6/1139	24/12518	0.0180481147241122	0.15645981305315773	TEs	F2RL1, MARVELD2, MSN, MYADM, PECAM1, PTPRS
Gorilla_gorilla_gorilla	sperm chromatin condensation	4/1139	12/12518	0.0186170504239752	0.15853964330667566	TEs	BRDT, EPC1, KAT5, PSME4
Gorilla_gorilla_gorilla	regulation of DNA methylation-dependent heterochromatin assembly	4/1139	12/12518	0.0186170504239752	0.15853964330667566	TEs	ATF7IP2, RESF1, TASOR, TET1
Gorilla_gorilla_gorilla	modification-dependent macromolecule catabolic process	42/1139	325/12518	0.0187797259566709	0.15853964330667566	TEs	ANAPC5, APPBP2, CUL4B, CUL5, DCAF12, ECPAS, ELOC, EPM2A, ERCC8, FBXL12, FBXL2, FBXO33, FBXO39, HDAC6, HECTD1, HECTD3, HSPA5, KAT5, KCTD6, KLHDC2, MIB1, NEMF, PCNP, PPP2CB, PSMA8, PSMC4, RBBP6, RHBDD2, RNF103, SH3BGRL, SIRT1, SPSB4, TAF1, TRIM71, TRIM72, TRIP12, UBAP1, UBE2H, UBE2K, UBE4B, UCHL1, ZNRF4
Gorilla_gorilla_gorilla	intrinsic apoptotic signaling pathway by p53 class mediator	8/1139	38/12518	0.0190324475231643	0.15853964330667566	TEs	ATAD5, CHEK2, EDA2R, EP300, ERCC2, HINT1, NUPR1, SIRT1
Gorilla_gorilla_gorilla	carbohydrate derivative transport	8/1139	38/12518	0.0190324475231643	0.15853964330667566	TEs	CLN3, LRRC8A, MFSD2A, PLA2G10, SLC25A16, SLC28A2, SLC35C1, SPNS1
Gorilla_gorilla_gorilla	iron ion transport	7/1139	31/12518	0.0190899569852285	0.15853964330667566	TEs	ABCB7, B2M, DNM2, FLVCR1, HEPH, LMTK2, SLC39A14
Gorilla_gorilla_gorilla	positive regulation of response to biotic stimulus	16/1139	97/12518	0.0191522013512028	0.15853964330667566	TEs	CGAS, DDX60, F2RL1, HSPD1, IRGM, KLRC1, KLRD1, LSM14A, MED1, PQBP1, PRKDC, PSPC1, RBM47, SCIMP, UBE2K, USP15
Gorilla_gorilla_gorilla	positive regulation of T cell mediated cytotoxicity	5/1139	18/12518	0.0193944227033618	0.15853964330667566	TEs	B2M, CD1A, CD1B, CD1C, CD1E
Gorilla_gorilla_gorilla	protein localization to Golgi apparatus	5/1139	18/12518	0.0193944227033618	0.15853964330667566	TEs	ARL1, BICD2, OPTN, RAB33B, ZDHHC15
Gorilla_gorilla_gorilla	cellular response to glucocorticoid stimulus	5/1139	18/12518	0.0193944227033618	0.15853964330667566	TEs	HNRNPU, JAK2, NPAS4, REST, SMYD3
Gorilla_gorilla_gorilla	peptidyl-amino acid modification	11/1139	59/12518	0.0197061264994379	0.16001374717543576	TEs	GALNT1, MAGT1, NFATC2IP, POGLUT3, RPN1, SENP7, ST6GAL1, STT3A, STX1A, UGGT1, ZMIZ2
Gorilla_gorilla_gorilla	response to external stimulus	106/1139	942/12518	0.0213905728453921	0.17008591546665125	TEs	ACADM, APOBEC3G, ARHGAP35, ASNS, B2M, BCL2L1, BECN2, BMPR2, BST2, CARD8, CASP8, CD14, CD209, CD86, CDKN2D, CGAS, CLEC4C, CLEC4M, CLPB, CREBBP, CTSG, DCTPP1, DDX56, DDX60, DEFB125, DEFB126, DEFB127, DEFB128, EIF2AK1, EP300, F2RL1, FKBP5, FMR1, FNIP1, FOXO1, GBP4, GBP6, GSDMC, GTF2F1, GUCY2F, HSPA5, IDO1, IFI6, IFNGR2, IL33, IL4R, ILF3, IRGM, JAK2, KAT5, KIF5B, KLRD1, KYNU, LAMP2, LPL, LSM14A, LYG2, LYZ, MAP1LC3C, MAP2K4, MAPK1, MFSD2A, MLXIPL, MORC3, NUDT15, OPTN, PCSK1N, PDE12, PGLYRP1, PHF24, PLA2G10, PLA2G1B, PLA2G2A, PLAC8, PLIN2, PPM1D, PPM1E, PQBP1, PTGER1, PTGER4, RAB7A, RAF1, RGS9BP, RNF135, RRAGB, SCIMP, SESN2, SIRT1, SLC17A5, SLC2A1, SLFN11, SLFN13, THRSP, TNFRSF10A, TNFSF14, TNRC6A, TSPAN32, UPK1B, WDR59, WFDC10A, WFDC11, WFDC13, WFDC9, WIPI2, XBP1, ZC3HAV1
Gorilla_gorilla_gorilla	regulation of gene expression, epigenetic	11/1139	60/12518	0.0214352939442783	0.17008591546665125	TEs	DPY30, EP300, EPC1, EZHIP, HDAC6, HNRNPU, LRIF1, PPM1D, SDR16C5, SMCHD1, TASOR
Gorilla_gorilla_gorilla	response to cold	6/1139	25/12518	0.0219685344809165	0.17318883493693393	TEs	ACADM, DNAJC3, HSPD1, PCSK1N, PLAC8, SLC27A1
Gorilla_gorilla_gorilla	cellular hormone metabolic process	8/1139	39/12518	0.0220936596014254	0.17361340254539442	TEs	ADH6, AKR1D1, ECE1, MED1, SDR16C5, SDR9C7, SRD5A2, UGT2B4
Gorilla_gorilla_gorilla	nucleobase-containing compound transport	16/1139	100/12518	0.0223713961372327	0.17523061411671656	TEs	FMR1, IGF2BP1, LRRC8A, NPAP1, NUP160, NUP35, NUP85, NXF3, SLC25A16, SLC25A36, SLC28A2, SLC35C1, THOC2, THOC5, XPO1, ZC3H11A
Gorilla_gorilla_gorilla	negative regulation of response to DNA damage stimulus	10/1139	52/12518	0.0242732331832043	0.1839361637521158	TEs	ATAD5, BCL2L1, CDKN2D, CGAS, ERCC6, KAT5, SIRT1, SMCHD1, THOC5, TRIAP1
Gorilla_gorilla_gorilla	regulation of aerobic respiration	5/1139	19/12518	0.0243979521313734	0.1839361637521158	TEs	ACTN3, IDE, MLXIPL, NOP53, NUPR1
Gorilla_gorilla_gorilla	protein targeting to lysosome	5/1139	19/12518	0.0243979521313734	0.1839361637521158	TEs	GGA3, LAMP2, M6PR, PXK, RAB7A
Gorilla_gorilla_gorilla	negative regulation of gene expression, epigenetic	5/1139	19/12518	0.0243979521313734	0.1839361637521158	TEs	EPC1, HDAC6, PPM1D, SDR16C5, TASOR
Gorilla_gorilla_gorilla	negative regulation of nucleic acid-templated transcription	71/1139	606/12518	0.0246835463480837	0.1839361637521158	TEs	ACTRT1, BCOR, BEND3, BRMS1L, CREBBP, CRYM, DR1, EAPP, ELF3, EP300, EPC1, FAM220A, FNIP1, HDAC6, HNRNPL, HNRNPU, ID1, IL33, ILF3, IRF2BP1, KAT5, KHDRBS1, L3MBTL1, MAGED1, MAGEE2, MED1, MIER1, MORC3, MTDH, NKAP, NOP53, PAWR, PHC1, PHC3, PHF6, PRMT2, RBL1, REST, SAP130, SAP18, SDR16C5, SIN3B, SIRT1, SMAD4, SNX6, TAF1, TAF9B, TBX22, TFCP2L1, TGIF2LX, TIMELESS, TMBIM6, ZEB1, ZMYM5, ZMYND15, ZNF10, ZNF121, ZNF136, ZNF177, ZNF25, ZNF26, ZNF331, ZNF41, ZNF425, ZNF534, ZNF562, ZNF564, ZNF565, ZNF605, ZNF619, ZNF891
Gorilla_gorilla_gorilla	negative regulation of transcription, DNA-templated	71/1139	606/12518	0.0246835463480837	0.1839361637521158	TEs	ACTRT1, BCOR, BEND3, BRMS1L, CREBBP, CRYM, DR1, EAPP, ELF3, EP300, EPC1, FAM220A, FNIP1, HDAC6, HNRNPL, HNRNPU, ID1, IL33, ILF3, IRF2BP1, KAT5, KHDRBS1, L3MBTL1, MAGED1, MAGEE2, MED1, MIER1, MORC3, MTDH, NKAP, NOP53, PAWR, PHC1, PHC3, PHF6, PRMT2, RBL1, REST, SAP130, SAP18, SDR16C5, SIN3B, SIRT1, SMAD4, SNX6, TAF1, TAF9B, TBX22, TFCP2L1, TGIF2LX, TIMELESS, TMBIM6, ZEB1, ZMYM5, ZMYND15, ZNF10, ZNF121, ZNF136, ZNF177, ZNF25, ZNF26, ZNF331, ZNF41, ZNF425, ZNF534, ZNF562, ZNF564, ZNF565, ZNF605, ZNF619, ZNF891
Gorilla_gorilla_gorilla	negative regulation of RNA biosynthetic process	71/1139	607/12518	0.0249162800618346	0.1839361637521158	TEs	ACTRT1, BCOR, BEND3, BRMS1L, CREBBP, CRYM, DR1, EAPP, ELF3, EP300, EPC1, FAM220A, FNIP1, HDAC6, HNRNPL, HNRNPU, ID1, IL33, ILF3, IRF2BP1, KAT5, KHDRBS1, L3MBTL1, MAGED1, MAGEE2, MED1, MIER1, MORC3, MTDH, NKAP, NOP53, PAWR, PHC1, PHC3, PHF6, PRMT2, RBL1, REST, SAP130, SAP18, SDR16C5, SIN3B, SIRT1, SMAD4, SNX6, TAF1, TAF9B, TBX22, TFCP2L1, TGIF2LX, TIMELESS, TMBIM6, ZEB1, ZMYM5, ZMYND15, ZNF10, ZNF121, ZNF136, ZNF177, ZNF25, ZNF26, ZNF331, ZNF41, ZNF425, ZNF534, ZNF562, ZNF564, ZNF565, ZNF605, ZNF619, ZNF891
Gorilla_gorilla_gorilla	sodium-independent organic anion transport	4/1139	13/12518	0.024992968063198	0.1839361637521158	TEs	SLC22A9, SLCO1A2, SLCO1B3, SLCO1C1
Gorilla_gorilla_gorilla	positive regulation of leukocyte apoptotic process	4/1139	13/12518	0.024992968063198	0.1839361637521158	TEs	FNIP1, IDO1, PIK3CB, SIRT1
Gorilla_gorilla_gorilla	regulation of cytoplasmic translation	4/1139	13/12518	0.024992968063198	0.1839361637521158	TEs	HNRNPD, HNRNPU, IGF2BP1, RBM24
Gorilla_gorilla_gorilla	negative regulation of cellular protein metabolic process	39/1139	303/12518	0.0256900126548003	0.18849659887678774	TEs	AGO2, AQP11, CAMLG, CNOT10, DNAJC3, EIF4ENIF1, EPM2A, FMR1, FNIP1, GNL3L, HDAC6, IGF2BP1, ILF3, LAMP3, LSM14A, MLXIPL, MYADM, NCL, NLRP12, NOP53, OPHN1, PDE12, PRKDC, PUS7, RBM24, ROCK1, SESN2, SIRT1, SNTA1, TAF1, TIA1, TMED2, TNRC6A, TRIM71, TUT7, USP8, USP9X, YTHDF3, YWHAE
Gorilla_gorilla_gorilla	intracellular pH reduction	6/1139	26/12518	0.0264246267363092	0.19134367070841926	TEs	AQP11, ATP6V0A2, CLN3, DMXL2, LAMP2, RAB7A
Gorilla_gorilla_gorilla	regulation of triglyceride metabolic process	6/1139	26/12518	0.0264246267363092	0.19134367070841926	TEs	CNEP1R1, KAT5, MFSD2A, SIRT1, SLC27A1, THRSP
Gorilla_gorilla_gorilla	long-chain fatty acid transport	7/1139	33/12518	0.0264707787474291	0.19134367070841926	TEs	PLA2G10, PLA2G12B, PLA2G1B, PLA2G2A, PLA2G5, SLC27A1, SLC2A1
Gorilla_gorilla_gorilla	positive regulation of biosynthetic process	108/1139	970/12518	0.0269810191730632	0.19388130591617098	TEs	ABCB7, AGO2, AKIRIN1, ARF4, ASXL2, ATAD5, ATP7A, ATRX, AUTS2, BICRAL, BMPR2, CCNT1, CCPG1, CD244, CDH1, CDK13, CDK7, CHEK2, CHP1, CHP2, CNEP1R1, CREBBP, CRLF3, DNAJC3, DYRK1B, EAPP, ECD, EGLN1, EIF5A2, ENDOG, EP300, EPC1, EPCAM, ERCC6, F2RL1, FGF7, FMR1, FOXO1, GNL3, GPBP1, GTF2F1, HNF1A, HNRNPD, HNRNPU, HSD17B13, IGF2BP1, IL2, IL33, ILF3, IPPK, JAK2, KARS1, KAT5, KHDRBS1, KLF1, LARP4, LRP5, MAPK1, MAPKAPK5, MED1, MFSD2A, MLLT1, MLLT11, MLXIPL, MSL2, NAA15, NCL, NFATC2IP, NFIL3, NLRP12, NUP85, PARN, PAWR, PCBD2, PIK3CB, PIM1, PLAC8, PPP3CA, PRKDC, PYM1, RAF1, REST, RPS6KA1, SERTAD3, SH3BGRL, SIRT1, SIRT4, SLC27A1, SMAD4, SMYD3, SOAT1, SPIN1, STAR, TAF1, TASP1, TBX22, TCEA1, TET1, TFE3, THOC5, TRIAP1, TRMT10C, UPF3B, XBP1, YTHDF3, ZEB1, ZMIZ2, ZNF711
Gorilla_gorilla_gorilla	DNA metabolic process	50/1139	407/12518	0.0280893980300395	0.20066209267207105	TEs	APOBEC3G, ASF1A, ATAD5, ATRX, BEND3, CDKN2D, CHEK2, CUL4B, DCTPP1, ENDOG, EPC1, ERCC2, ERCC6, ERCC8, EXO5, FMR1, HELLS, HSPD1, HUWE1, KAT5, LIG1, MARF1, MCM4, MEIOC, METTL7A, MSH6, MUTYH, NOP53, NUDT15, PPM1D, PRIM1, PRKDC, PSME4, RAD17, RBBP8, RFC1, RFWD3, RMI1, SESN2, SIRT1, SLFN11, SMCHD1, SPIDR, SRPK2, TET1, TIMELESS, TRIP12, UBE2V2, ZFYVE26, ZNF365
Gorilla_gorilla_gorilla	defense response to other organism	50/1139	407/12518	0.0280893980300395	0.20066209267207105	TEs	APOBEC3G, BCL2L1, BST2, CARD8, CD14, CD209, CGAS, CLEC4C, CLEC4M, CLPB, CTSG, DDX56, DDX60, DEFB125, DEFB126, DEFB127, DEFB128, F2RL1, GBP4, GBP6, GSDMC, IFI6, IFNGR2, IL33, IL4R, ILF3, IRGM, JAK2, KIF5B, KLRD1, LSM14A, LYG2, LYZ, MORC3, OPTN, PDE12, PGLYRP1, PLA2G10, PLA2G1B, PLA2G2A, PLAC8, PQBP1, RNF135, SLFN11, SLFN13, TSPAN32, WFDC10A, WFDC11, WFDC13, WFDC9
Gorilla_gorilla_gorilla	ribonucleoprotein complex subunit organization	19/1139	127/12518	0.0286363161609497	0.20344523993983796	TEs	AGO2, CPSF6, DENR, EIF3A, EIF3M, KIF5B, MCTS1, NOP53, PRKDC, PRPF3, PSIP1, RPF2, SNRPB, SNRPC, SNRPD1, SNRPD2, SNU13, SRPK2, SRSF6
Gorilla_gorilla_gorilla	RNA stabilization	8/1139	41/12518	0.0292260155381671	0.20525339710304247	TEs	EIF4ENIF1, HNRNPD, HNRNPU, IGF2BP1, MEIOC, PARN, RBM24, RBM47
Gorilla_gorilla_gorilla	negative regulation of intrinsic apoptotic signaling pathway in response to DNA damage	5/1139	20/12518	0.0301607444989637	0.20525339710304247	TEs	ATAD5, BCL2L1, CDKN2D, SIRT1, TRIAP1
Gorilla_gorilla_gorilla	arachidonate transport	5/1139	20/12518	0.0301607444989637	0.20525339710304247	TEs	PLA2G10, PLA2G12B, PLA2G1B, PLA2G2A, PLA2G5
Gorilla_gorilla_gorilla	arachidonic acid secretion	5/1139	20/12518	0.0301607444989637	0.20525339710304247	TEs	PLA2G10, PLA2G12B, PLA2G1B, PLA2G2A, PLA2G5
Gorilla_gorilla_gorilla	negative regulation of fatty acid metabolic process	5/1139	20/12518	0.0301607444989637	0.20525339710304247	TEs	DCAF5, ETFBKMT, MFSD2A, SIRT1, SIRT4
Gorilla_gorilla_gorilla	cellular macromolecule metabolic process	181/1139	1720/12518	0.0301644976038133	0.20525339710304247	TEs	A4GALT, ACADM, ACHE, AIMP2, ANAPC5, APOBEC3G, APPBP2, AQP11, ARFGEF2, ASF1A, ASGR2, ATAD5, ATP23, ATRX, B3GNT4, B4GALT5, BECN2, BEND3, C1GALT1C1, CAPN1, CAVIN1, CCDC124, CDKN2D, CHEK2, CNOT10, CUL4B, CUL5, DCAF12, DCTPP1, DNM2, DRG1, ECPAS, EEF1A1, EIF4ENIF1, EIF5A2, ELOC, ENDOG, EP300, EPC1, EPM2A, ERCC2, ERCC6, ERCC8, EXO5, FBXL12, FBXL2, FBXO33, FBXO39, FMR1, GALNT1, GATC, GPBP1, GRB2, GTF3C6, HDAC6, HECTD1, HECTD3, HELLS, HIF3A, HS6ST1, HSPA5, HSPD1, HUWE1, IL2, IRF2BP1, JAK2, KAT5, KCTD6, KLHDC2, LAMP2, LIG1, LMTK2, LSM1, MAGT1, MARCHF5, MARF1, MCM4, MED1, MEIOC, METTL7A, MIB1, MKRN1, MRPL30, MRPS12, MSH6, MSL2, MTRES1, MUTYH, MVB12A, NBDY, NEMF, NFATC2IP, NFIL3, NOP53, NUDT15, NUS1, PARN, PATL2, PCNP, PDE12, PHETA2, PIGT, PISD, PLAC8, POGLUT3, PPM1D, PPP2CB, PRIM1, PRKDC, PSEN2, PSMA8, PSMC4, PSME4, PYM1, RAB7A, RAD17, RBBP6, RBBP8, RFC1, RFWD3, RHBDD2, RMI1, RNASET2, RNF103, RNF113A, RNF135, RNF170, RNF180, RPN1, SENP7, SESN2, SH3BGRL, SIRT1, SLC35C1, SLC35D2, SLFN11, SLFN12, SLFN13, SMAD4, SMCHD1, SMG8, SPIDR, SPIN1, SPSB4, SPTY2D1, SRPK2, ST6GAL1, ST8SIA1, STT3A, STX1A, TAF1, TAF9B, TCEA1, TEFM, TET1, THAP1, TIMELESS, TNKS2, TRIM71, TRIM72, TRIP12, TRMT10C, TUFM, TUT7, UBAP1, UBE2H, UBE2K, UBE2V2, UBE4B, UCHL1, UGGT1, UPF3B, USP9X, VIRMA, XRN1, ZC4H2, ZFYVE26, ZMIZ2, ZNF365, ZNRF4, ZSWIM2
Gorilla_gorilla_gorilla	mRNA stabilization	7/1139	34/12518	0.030802995126029	0.20785622195846715	TEs	EIF4ENIF1, HNRNPD, HNRNPU, IGF2BP1, MEIOC, RBM24, RBM47
Gorilla_gorilla_gorilla	DNA methylation or demethylation	7/1139	34/12518	0.030802995126029	0.20785622195846715	TEs	APOBEC3G, BEND3, HELLS, METTL7A, PPM1D, SMCHD1, TET1
Gorilla_gorilla_gorilla	cellular response to glucose starvation	7/1139	34/12518	0.030802995126029	0.20785622195846715	TEs	ASNS, HSPA5, KAT5, PLIN2, SESN2, SIRT1, SLC2A1
Gorilla_gorilla_gorilla	chromatin organization involved in negative regulation of transcription	6/1139	27/12518	0.031441306173641	0.20869488239506667	TEs	ATRX, BEND3, HELLS, PPM1D, SIRT1, SPTY2D1
Gorilla_gorilla_gorilla	chromatin assembly	6/1139	27/12518	0.031441306173641	0.20869488239506667	TEs	ATRX, BEND3, HELLS, PPM1D, SIRT1, SPTY2D1
Gorilla_gorilla_gorilla	DNA damage response, signal transduction by p53 class mediator	6/1139	27/12518	0.031441306173641	0.20869488239506667	TEs	ATRX, CHEK2, KAT5, PPM1D, SESN2, TRIAP1
Gorilla_gorilla_gorilla	chromatin organization involved in regulation of transcription	6/1139	27/12518	0.031441306173641	0.20869488239506667	TEs	ATRX, BEND3, HELLS, PPM1D, SIRT1, SPTY2D1
Gorilla_gorilla_gorilla	heterochromatin assembly	6/1139	27/12518	0.031441306173641	0.20869488239506667	TEs	ATRX, BEND3, HELLS, PPM1D, SIRT1, SPTY2D1
Gorilla_gorilla_gorilla	negative regulation of type I interferon production	6/1139	27/12518	0.031441306173641	0.20869488239506667	TEs	DDX56, IRGM, MORC3, PPM1B, PTPRS, XAF1
Gorilla_gorilla_gorilla	immune response	68/1139	581/12518	0.0317779679204476	0.20908045697114191	TEs	ALOX5, APOBEC3G, B2M, BCL2L1, BST2, BTK, CARD8, CCL28, CCR1, CCR8, CD14, CD19, CD1A, CD1B, CD1C, CD1E, CD209, CD86, CGAS, CLEC4C, CLEC4M, CLPB, CTSG, CYSLTR1, DDX56, DDX60, DEFB125, DEFB126, DEFB127, DEFB128, F2RL1, GBP4, GBP6, GSDMC, IFI6, IFNGR2, IL2, IL33, IL4R, ILF3, IRGM, JAK2, KIF5B, KLRD1, LAT, LSM14A, LYG2, LYZ, MORC3, NFIL3, OPTN, PDE12, PGLYRP1, PLA2G10, PLA2G1B, PLA2G2A, PLAC8, PQBP1, RNF135, SLFN11, SLFN13, TFE3, TNFSF14, TSPAN32, WFDC10A, WFDC11, WFDC13, WFDC9
Gorilla_gorilla_gorilla	regulation of RNA stability	15/1139	96/12518	0.0321396192192715	0.20908045697114191	TEs	AGO2, EIF4ENIF1, FMR1, HNRNPD, HNRNPU, IGF2BP1, MEIOC, PARN, PDE12, RBM24, RBM47, ROCK1, TRIM71, TUT7, YTHDF3
Gorilla_gorilla_gorilla	regulation of myoblast fusion	4/1139	14/12518	0.032529348601011	0.20908045697114191	TEs	CD53, IL4R, PLEKHO1, TNFSF14
Gorilla_gorilla_gorilla	response to nicotine	4/1139	14/12518	0.032529348601011	0.20908045697114191	TEs	B2M, CHRNA6, CHRNB3, MAPK1
Gorilla_gorilla_gorilla	positive regulation of macrophage activation	4/1139	14/12518	0.032529348601011	0.20908045697114191	TEs	HSPD1, IL33, IL4R, KARS1
Gorilla_gorilla_gorilla	negative regulation of RNA splicing	4/1139	14/12518	0.032529348601011	0.20908045697114191	TEs	RBM42, SAP18, SRSF6, TMBIM6
Gorilla_gorilla_gorilla	extracellular matrix disassembly	4/1139	14/12518	0.032529348601011	0.20908045697114191	TEs	CMA1, CTSG, KIF9, SH3PXD2B
Gorilla_gorilla_gorilla	cellular response to topologically incorrect protein	4/1139	14/12518	0.032529348601011	0.20908045697114191	TEs	HDAC6, HSPD1, OPTN, TMBIM6
Gorilla_gorilla_gorilla	lymphocyte activation involved in immune response	12/1139	70/12518	0.033037212004094	0.21178591695256047	TEs	ATAD5, CD19, CD1C, CD244, DOCK11, F2RL1, HSPD1, IL4R, ITM2A, MSH6, PTGER4, TNFSF18
Gorilla_gorilla_gorilla	RNA export from nucleus	9/1139	46/12518	0.033353547805343	0.21325260486565759	TEs	FMR1, NPAP1, NUP160, NUP85, NXF3, THOC2, THOC5, XPO1, ZC3H11A
Gorilla_gorilla_gorilla	positive regulation of cellular biosynthetic process	105/1139	951/12518	0.0345358019095245	0.21738814845375112	TEs	ABCB7, AGO2, AKIRIN1, ARF4, ASXL2, ATAD5, ATP7A, ATRX, AUTS2, BICRAL, BMPR2, CCNT1, CCPG1, CD244, CDH1, CDK13, CDK7, CHEK2, CHP1, CHP2, CNEP1R1, CREBBP, CRLF3, DNAJC3, DYRK1B, EAPP, ECD, EGLN1, EIF5A2, ENDOG, EP300, EPC1, EPCAM, ERCC6, F2RL1, FGF7, FMR1, FOXO1, GNL3, GPBP1, GTF2F1, HNF1A, HNRNPD, HNRNPU, IGF2BP1, IL2, IL33, ILF3, IPPK, JAK2, KARS1, KAT5, KHDRBS1, KLF1, LARP4, LRP5, MAPK1, MAPKAPK5, MED1, MFSD2A, MLLT1, MLLT11, MLXIPL, MSL2, NAA15, NCL, NFATC2IP, NFIL3, NUP85, PARN, PAWR, PCBD2, PIK3CB, PIM1, PLAC8, PPP3CA, PRKDC, PYM1, RAF1, REST, RPS6KA1, SERTAD3, SH3BGRL, SIRT1, SLC27A1, SMAD4, SMYD3, SOAT1, SPIN1, STAR, TAF1, TASP1, TBX22, TCEA1, TET1, TFE3, THOC5, TRIAP1, TRMT10C, UPF3B, XBP1, YTHDF3, ZEB1, ZMIZ2, ZNF711
Gorilla_gorilla_gorilla	ribonucleoprotein complex assembly	18/1139	119/12518	0.034979540322791	0.21961381501628577	TEs	AGO2, CPSF6, DENR, EIF3A, EIF3M, MCTS1, NOP53, PRKDC, PRPF3, PSIP1, RPF2, SNRPB, SNRPC, SNRPD1, SNRPD2, SNU13, SRPK2, SRSF6
Gorilla_gorilla_gorilla	regulation of mRNA catabolic process	16/1139	102/12518	0.0352376240660714	0.2200996210896152	TEs	AGO2, EIF4ENIF1, FMR1, HNRNPD, HNRNPU, IGF2BP1, MEIOC, PDE12, RBM24, RBM47, ROCK1, TNRC6A, TRIM71, TUT7, YTHDF3, ZC3HAV1
Gorilla_gorilla_gorilla	biological process involved in interspecies interaction between organisms	70/1139	606/12518	0.0355385564513079	0.22114491315931234	TEs	APOBEC3G, BCL2L1, BST2, CARD8, CCNT1, CD14, CD209, CGAS, CLEC4C, CLEC4M, CLPB, CTSG, DDX56, DDX60, DEFB125, DEFB126, DEFB127, DEFB128, EEF1A1, EP300, F2RL1, FBXL2, FKBP5, FMR1, GBP4, GBP6, GSDMC, GTF2F1, HSPD1, IFI6, IFNGR2, IL33, IL4R, ILF3, IRGM, JAK2, KIF5B, KLRD1, LPL, LSM14A, LYG2, LYZ, MORC3, OPTN, PDE12, PGLYRP1, PLA2G10, PLA2G1B, PLA2G2A, PLAC8, PPM1D, PQBP1, PTGER4, RAB7A, REST, RNF135, SLC17A5, SLFN11, SLFN13, THOC2, THOC5, THRSP, TSPAN32, UPK1B, WFDC10A, WFDC11, WFDC13, WFDC9, YTHDC2, ZC3HAV1
Gorilla_gorilla_gorilla	protein destabilization	7/1139	35/12518	0.0355865377497744	0.22114491315931234	TEs	CREBBP, EP300, GGA3, HDAC6, IRGM, PRKDC, SIRT1
Gorilla_gorilla_gorilla	regulation of biological process	669/1139	6984/12518	0.036084798513742	0.22310296746059777	TEs	AAK1, ABCB7, ACADM, ACHE, ACTN3, ACTRT1, ADGRA3, ADGRE1, ADGRE5, ADRB3, AGO2, AGTR2, AIMP2, AKIRIN1, ALKBH7, ALOX5, ANAPC5, ANGPTL4, ANKRD27, ANKS1A, APOBEC3G, AQP11, ARF4, ARF6, ARFGEF2, ARHGAP17, ARHGAP20, ARHGAP35, ARHGAP36, ARHGEF15, ARHGEF9, ASNS, ASXL2, ATAD5, ATF1, ATF7IP2, ATP1B4, ATP5F1A, ATP7A, ATRX, AUTS2, B2M, B4GALT5, BACE1, BCL2L1, BCOR, BECN2, BEND3, BEX5, BICD1, BICD2, BICRAL, BLOC1S6, BMPR2, BRDT, BRK1, BRMS1L, BST2, BTK, BTNL9, C2CD5, CAMLG, CAP1, CAP2, CARD6, CARD8, CASP8, CASP8AP2, CAVIN1, CCAR1, CCDC117, CCL15, CCL28, CCNB1, CCNT1, CCPG1, CCR1, CCR8, CD19, CD1A, CD1B, CD1C, CD1E, CD244, CD53, CD86, CDC25A, CDC37, CDH1, CDK13, CDK7, CDKN2D, CDX4, CFL2, CFLAR, CGAS, CHEK2, CHM, CHP1, CHP2, CHRDL1, CIT, CLASP1, CLASP2, CLDN4, CLIC2, CLIP1, CLN3, CLPB, CMA1, CNEP1R1, CNOT10, COQ7, CPSF6, CREBBP, CRLF3, CRYM, CTNND1, CTSG, CUL4B, CYFIP2, CYSLTR1, CYTH3, DACH2, DCAF12, DCAF5, DDX56, DDX60, DENND4C, DENND6A, DEPDC1B, DEPDC7, DIRAS3, DNAJC3, DNM2, DNMBP, DOCK11, DPY30, DR1, DRG1, DUXA, DUXB, DYRK1B, EAPP, ECD, ECE1, EDA2R, EFHB, EFHD1, EGLN1, EI24, EIF2AK1, EIF4ENIF1, EIF5A2, ELF3, ELP6, ENDOG, EP300, EPC1, EPCAM, EPHB4, EPM2A, ERAS, ERCC2, ERCC6, ERCC8, ETFBKMT, ETV2, ETV6, EZHIP, F2RL1, FA2H, FAM220A, FBXL2, FBXO33, FGD1, FGF7, FLVCR1, FMR1, FNIP1, FNTA, FOXO1, GDF3, GGA3, GIPR, GLUD1, GNL3, GNL3L, GOLGA4, GON4L, GPAT3, GPBP1, GPR4, GPR50, GPR83, GRB2, GRIA3, GRID2IP, GSR, GSTP1, GTF2F1, GUCY2C, GUCY2F, HDAC6, HDX, HELLS, HIF3A, HINT1, HIP1, HNF1A, HNRNPD, HNRNPF, HNRNPK, HNRNPL, HNRNPU, HSD17B13, HSPA5, HSPD1, HUWE1, ID1, IDE, IDO1, IFI6, IFNGR2, IGF2BP1, IGSF11, IL2, IL27, IL33, IL4R, ILDR1, ILF3, INA, INPPL1, IPO5, IPPK, IRF2BP1, IRGM, ITGAM, ITM2A, JADE3, JAK2, KARS1, KAT14, KAT5, KCTD6, KDM4B, KDM6A, KHDRBS1, KIF11, KIF13A, KIF5B, KIF9, KLB, KLF1, KLF17, KLF18, KLF8, KLRC1, KLRD1, KNL1, KPNA2, KRBOX4, L3MBTL1, LAMP3, LARP4, LAT, LATS1, LATS2, LEUTX, LIMA1, LIMK1, LPL, LRIF1, LRP5, LRRC8A, LSM1, LSM14A, LYPD3, MACF1, MAGED1, MAGEE2, MAP2K4, MAP4K4, MAP4K5, MAPK1, MAPKAPK5, MARCHF5, MARF1, MCHR1, MCTP2, MED1, MED18, MED6, MEIOC, MELK, MFSD2A, MIB1, MIER1, MLLT1, MLLT11, MLXIPL, MNS1, MOB1B, MORC3, MOS, MPC2, MRGPRX4, MS4A6A, MSH6, MSI1, MSL2, MSN, MTDH, MTRES1, MUTYH, MVB12A, MYADM, MYO10, NAA15, NBDY, NCL, NDUFS4, NEGR1, NEMF, NEXMIF, NFATC2IP, NFIL3, NIM1K, NKAIN1, NKAP, NLK, NLRP12, NLRP8, NME6, NOP53, NOVA2, NPAS4, NUDT15, NUP85, NUPR1, NUS1, NUSAP1, NVL, NYAP1, OPHN1, OPTN, OSBPL11, OVOL2, PAK2, PARN, PATJ, PATL2, PAWR, PCBD2, PDE12, PDS5A, PECAM1, PFN4, PGLYRP1, PHACTR4, PHC1, PHC3, PHF24, PHF6, PIK3C2A, PIK3CB, PIM1, PIP, PISD, PLA2G10, PLA2G1B, PLA2G2A, PLA2G5, PLAC8, PLD3, PLEKHB1, PLEKHO1, PLGRKT, PLIN2, PLK4, PPIH, PPM1B, PPM1D, PPM1E, PPP2CB, PPP3CA, PQBP1, PRDM2, PRKAR2A, PRKCI, PRKDC, PRMT2, PROCR, PROKR1, PSEN2, PSMA8, PSMG2, PSPC1, PTCRA, PTGER1, PTGER4, PTPN5, PTPRS, PURB, PUS7, PXK, PXN, PYM1, RAB33B, RAB39B, RAB7A, RAD17, RAF1, RAPGEFL1, RASSF6, RBBP6, RBL1, RBM24, RBM25, RBM3, RBM42, RBM47, RCC2, RESF1, REST, RFWD3, RFX7, RGS22, RGS9BP, RHBDD2, RNF113A, RNF135, RNF180, ROCK1, RPF2, RPH3A, RPS6KA1, RRAGB, SAP130, SAP18, SBNO1, SCIMP, SDR16C5, SERTAD3, SESN2, SESTD1, SGPP1, SH2B3, SH3BGRL, SIN3B, SIPA1L3, SIRT1, SIRT4, SKA3, SLC27A1, SLC35C1, SLC39A14, SLC39A6, SLCO1C1, SLFN11, SLFN12, SLMAP, SLTM, SMAD4, SMCHD1, SMG8, SMYD3, SNAP47, SNF8, SNTA1, SNX6, SOAT1, SOX30, SPIC, SPIDR, SPIN1, SPIN4, SPINT2, SPOCK1, SPOUT1, SPPL2A, SPRY3, SPSB4, SPTAN1, SPTY2D1, SRCIN1, SRGN, SRPK2, SRRM1, SRRT, SRSF6, SSH1, ST8SIA1, STAR, STMND1, STOX1, STX1A, SUSD5, SYAP1, SYDE1, SYNE2, SYNGAP1, TAC1, TAF1, TAF9B, TASOR, TASP1, TBX22, TCEA1, TET1, TFCP2L1, TFE3, TGIF2LX, THAP1, THOC2, THOC5, THRSP, TIA1, TIMELESS, TMBIM6, TMED2, TMED9, TMEM35A, TMEM38A, TMPRSS12, TNFAIP6, TNFRSF10A, TNFRSF9, TNFSF14, TNFSF18, TNKS2, TNRC6A, TRA2B, TRIAP1, TRIM71, TRIM72, TRIP12, TRMT10C, TSC22D4, TSPAN32, TSPYL2, TTC28, TTK, TUT7, UBAP2L, UBE2K, UBE2V2, UBE4B, UBP1, UPF3B, USP15, USP8, USP9X, VBP1, VIRMA, VSTM5, WAPL, WDPCP, WDR13, WDR59, WLS, WNK3, XAF1, XBP1, XPO1, XPO4, XRN1, YTHDC2, YTHDF3, YWHAE, ZC3HAV1, ZC3HC1, ZC4H2, ZEB1, ZFP1, ZFX, ZFYVE26, ZIM3, ZMIZ2, ZMYM5, ZMYND15, ZNF10, ZNF121, ZNF131, ZNF136, ZNF155, ZNF157, ZNF16, ZNF177, ZNF182, ZNF20, ZNF217, ZNF224, ZNF233, ZNF235, ZNF239, ZNF25, ZNF26, ZNF280D, ZNF300, ZNF331, ZNF337, ZNF33B, ZNF365, ZNF382, ZNF398, ZNF41, ZNF418, ZNF425, ZNF426, ZNF433, ZNF460, ZNF461, ZNF487, ZNF490, ZNF491, ZNF528, ZNF529, ZNF534, ZNF546, ZNF560, ZNF562, ZNF564, ZNF565, ZNF566, ZNF568, ZNF570, ZNF578, ZNF586, ZNF605, ZNF607, ZNF610, ZNF619, ZNF620, ZNF625, ZNF652, ZNF662, ZNF670, ZNF682, ZNF684, ZNF695, ZNF70, ZNF701, ZNF708, ZNF709, ZNF711, ZNF718, ZNF732, ZNF765, ZNF766, ZNF776, ZNF782, ZNF786, ZNF790, ZNF791, ZNF808, ZNF81, ZNF816, ZNF823, ZNF836, ZNF846, ZNF878, ZNF879, ZNF888, ZNF891, ZNRF4, ZSWIM2, ZYG11B
Gorilla_gorilla_gorilla	positive regulation of cell cycle G2/M phase transition	5/1139	21/12518	0.0367106297271299	0.22322834010153153	TEs	ATAD5, CCNB1, CDC25A, RCC2, STOX1
Gorilla_gorilla_gorilla	phosphatidylethanolamine metabolic process	5/1139	21/12518	0.0367106297271299	0.22322834010153153	TEs	PISD, PLA2G10, PLA2G2A, PLAAT5, SLC27A1
Gorilla_gorilla_gorilla	early endosome to late endosome transport	5/1139	21/12518	0.0367106297271299	0.22322834010153153	TEs	ANKRD27, LMTK2, PXK, RAB7A, SNF8
Gorilla_gorilla_gorilla	vesicle-mediated transport between endosomal compartments	5/1139	21/12518	0.0367106297271299	0.22322834010153153	TEs	ANKRD27, LMTK2, PXK, RAB7A, SNF8
Gorilla_gorilla_gorilla	antibacterial humoral response	6/1139	28/12518	0.0370396825185323	0.22389247299043347	TEs	CTSG, PLA2G1B, WFDC10A, WFDC11, WFDC13, WFDC9
Gorilla_gorilla_gorilla	pH reduction	6/1139	28/12518	0.0370396825185323	0.22389247299043347	TEs	AQP11, ATP6V0A2, CLN3, DMXL2, LAMP2, RAB7A
Gorilla_gorilla_gorilla	response to virus	25/1139	183/12518	0.0374961889742464	0.22609088203283226	TEs	APOBEC3G, BCL2L1, BST2, CARD8, CGAS, CLPB, DDX56, DDX60, F2RL1, FMR1, GTF2F1, IFI6, IFNGR2, IL33, ILF3, IRGM, LSM14A, MORC3, PDE12, PLA2G10, PQBP1, RNF135, SLFN11, SLFN13, ZC3HAV1
Gorilla_gorilla_gorilla	macromolecule metabolic process	274/1139	2705/12518	0.0377933877341709	0.2270157011082168	TEs	A4GALT, ACADM, ACHE, ADAM2, ADAMTS14, ADAMTS17, AGBL2, AGO2, AIMP2, ANAPC5, APOBEC3G, APPBP2, AQP11, ARFGEF2, ASF1A, ASGR2, ATAD5, ATP23, ATRX, ATXN2L, B2M, B3GNT4, B4GALT5, BACE1, BECN2, BEND3, C1GALT1C1, CAPN1, CARD8, CASP14, CASP8, CAVIN1, CCDC124, CDK7, CDKN2D, CFLAR, CHEK2, CLN3, CMA1, CNOT10, CPO, CPSF6, CRCP, CSTF2, CTSG, CUL4B, CUL5, CWF19L2, DCAF12, DCTPP1, DNAJC3, DNM2, DRG1, ECE1, ECPAS, EEF1A1, EIF4ENIF1, EIF5A2, ELOC, ELP6, ENDOG, EP300, EPC1, EPM2A, ERCC2, ERCC6, ERCC8, EXD1, EXO5, FARSA, FBXL12, FBXL2, FBXO33, FBXO39, FMR1, GALNT1, GATC, GGA3, GPATCH1, GPBP1, GPKOW, GRB2, GTF2F1, GTF3C6, HDAC6, HECTD1, HECTD3, HELLS, HIF3A, HNRNPL, HNRNPM, HNRNPU, HS6ST1, HSPA5, HSPD1, HUWE1, IDE, IL2, IL33, INTS6L, IRF2BP1, JAK2, KARS1, KAT5, KCTD6, KLHDC2, KRI1, LAMP2, LIG1, LMTK2, LSM1, LYG2, MAGT1, MAN2B1, MARCHF5, MARF1, MCM4, MED1, MED18, MEIOC, METTL7A, MIB1, MKRN1, MMP19, MRPL30, MRPS12, MSH6, MSL2, MTRES1, MUTYH, MVB12A, NARS2, NBDY, NEMF, NFATC2IP, NFIL3, NIFK, NMNAT1, NOP53, NOVA2, NUDT15, NUDT3, NUS1, NVL, PAPOLG, PARN, PATL2, PCNP, PCSK1N, PDE12, PGLYRP1, PHETA2, PIGT, PIP, PISD, PLAC8, POGLUT3, PPM1D, PPP2CB, PQBP1, PREP, PRIM1, PRKCI, PRKDC, PRPF3, PRSS35, PRSS54, PSEN2, PSMA8, PSMC4, PSME4, PUS7, PYM1, RAB7A, RAD17, RAF1, RBBP6, RBBP8, RBM25, RBM47, RFC1, RFWD3, RHBDD2, RHBDL2, RIMKLB, RMI1, RNASET2, RNF103, RNF113A, RNF135, RNF170, RNF180, RNMT, RPF2, RPN1, RPP25, RPRD1A, RRP12, SAGE1, SCPEP1, SENP7, SESN2, SH3BGRL, SIRT1, SLC35C1, SLC35D2, SLFN11, SLFN12, SLFN13, SMAD4, SMCHD1, SMG8, SNRPB, SNRPD2, SNU13, SPIDR, SPIN1, SPOUT1, SPPL2A, SPSB4, SPTY2D1, SRPK2, SRRM1, SRRT, SRSF6, ST6GAL1, ST8SIA1, STT3A, STX1A, TAF1, TAF9B, TASP1, TCEA1, TEFM, TET1, THAP1, THOC2, THOC5, TIMELESS, TMPRSS12, TNFAIP6, TNKS2, TRA2B, TRIM71, TRIM72, TRIP12, TRMT10C, TUFM, TUT7, UBAP1, UBE2H, UBE2K, UBE2V2, UBE4B, UCHL1, UGGT1, UPF3B, USP15, USP8, USP9X, UTP18, VIRMA, WDR74, XRN1, ZBTB8OS, ZC4H2, ZCCHC8, ZFYVE26, ZMAT2, ZMIZ2, ZNF365, ZNRF4, ZSWIM2, ZYG11B
Gorilla_gorilla_gorilla	regulation of mRNA stability	14/1139	88/12518	0.0378359501847028	0.2270157011082168	TEs	AGO2, EIF4ENIF1, FMR1, HNRNPD, HNRNPU, IGF2BP1, MEIOC, PDE12, RBM24, RBM47, ROCK1, TRIM71, TUT7, YTHDF3
Gorilla_gorilla_gorilla	regulation of nucleocytoplasmic transport	12/1139	73/12518	0.0388457092278673	0.2315741720181294	TEs	CDH1, CHP1, CHP2, CPSF6, EP300, EPM2A, IPO5, KHDRBS1, THOC2, XPO1, XPO4, YWHAE
Gorilla_gorilla_gorilla	negative regulation of I-kappaB kinase/NF-kappaB signaling	7/1139	36/12518	0.040836242123653	0.23533045157213944	TEs	CARD8, CASP8, IRGM, NLRP12, OPTN, PPM1B, SIRT1
Gorilla_gorilla_gorilla	blastocyst hatching	4/1139	15/12518	0.0412504527181049	0.23533045157213944	TEs	BCOR, PHF6, RBBP8, SMIM14
Gorilla_gorilla_gorilla	pyrimidine-containing compound catabolic process	4/1139	15/12518	0.0412504527181049	0.23533045157213944	TEs	ALDH6A1, APOBEC3G, DCTPP1, TET1
Gorilla_gorilla_gorilla	regulation of chromatin assembly or disassembly	4/1139	15/12518	0.0412504527181049	0.23533045157213944	TEs	ATF7IP2, RESF1, TASOR, TET1
Gorilla_gorilla_gorilla	regulation of heterochromatin assembly	4/1139	15/12518	0.0412504527181049	0.23533045157213944	TEs	ATF7IP2, RESF1, TASOR, TET1
Gorilla_gorilla_gorilla	hatching	4/1139	15/12518	0.0412504527181049	0.23533045157213944	TEs	BCOR, PHF6, RBBP8, SMIM14
Gorilla_gorilla_gorilla	regulation of attachment of spindle microtubules to kinetochore	4/1139	15/12518	0.0412504527181049	0.23533045157213944	TEs	CCNB1, HNRNPU, KAT5, RCC2
Gorilla_gorilla_gorilla	regulation of chromatin assembly	4/1139	15/12518	0.0412504527181049	0.23533045157213944	TEs	ATF7IP2, RESF1, TASOR, TET1
Gorilla_gorilla_gorilla	positive regulation of lipid storage	4/1139	15/12518	0.0412504527181049	0.23533045157213944	TEs	LPL, OSBPL11, PLA2G10, PLIN2
Gorilla_gorilla_gorilla	regulation of heterochromatin organization	4/1139	15/12518	0.0412504527181049	0.23533045157213944	TEs	ATF7IP2, RESF1, TASOR, TET1
Gorilla_gorilla_gorilla	organism emergence from protective structure	4/1139	15/12518	0.0412504527181049	0.23533045157213944	TEs	BCOR, PHF6, RBBP8, SMIM14
Gorilla_gorilla_gorilla	regulation of chromosome organization	23/1139	167/12518	0.0413938606897568	0.23559683327160644	TEs	ANAPC5, ATF7IP2, ATRX, AUTS2, CCNB1, GNL3, GNL3L, HNRNPD, HNRNPU, KAT5, KNL1, MAPK1, MAPKAPK5, MOS, PARN, PSMG2, RESF1, SIRT1, TASOR, TET1, TNKS2, TTK, WAPL
Gorilla_gorilla_gorilla	response to other organism	61/1139	522/12518	0.042786671712959	0.2380229618967852	TEs	APOBEC3G, BCL2L1, BST2, CARD8, CD14, CD209, CGAS, CLEC4C, CLEC4M, CLPB, CTSG, DDX56, DDX60, DEFB125, DEFB126, DEFB127, DEFB128, F2RL1, FKBP5, FMR1, GBP4, GBP6, GSDMC, GTF2F1, IFI6, IFNGR2, IL33, IL4R, ILF3, IRGM, JAK2, KIF5B, KLRD1, LPL, LSM14A, LYG2, LYZ, MORC3, OPTN, PDE12, PGLYRP1, PLA2G10, PLA2G1B, PLA2G2A, PLAC8, PPM1D, PQBP1, PTGER4, RAB7A, RNF135, SLC17A5, SLFN11, SLFN13, THRSP, TSPAN32, UPK1B, WFDC10A, WFDC11, WFDC13, WFDC9, ZC3HAV1
Gorilla_gorilla_gorilla	negative regulation of RNA catabolic process	9/1139	50/12518	0.0429832165382143	0.2380229618967852	TEs	EIF4ENIF1, FMR1, HNRNPD, HNRNPU, IGF2BP1, MEIOC, PARN, RBM24, RBM47
Gorilla_gorilla_gorilla	mRNA destabilization	6/1139	29/12518	0.0432368534175821	0.2380229618967852	TEs	PDE12, RBM24, ROCK1, TRIM71, TUT7, YTHDF3
Gorilla_gorilla_gorilla	regulation of intrinsic apoptotic signaling pathway in response to DNA damage	5/1139	22/12518	0.0440674695465723	0.2380229618967852	TEs	ATAD5, BCL2L1, CDKN2D, SIRT1, TRIAP1
Gorilla_gorilla_gorilla	establishment of epithelial cell polarity	5/1139	22/12518	0.0440674695465723	0.2380229618967852	TEs	ARF6, CYTH3, MSN, OPHN1, SIPA1L3
Gorilla_gorilla_gorilla	determination of adult lifespan	5/1139	22/12518	0.0440674695465723	0.2380229618967852	TEs	COQ7, ERCC2, MSH6, PRDM2, TFCP2L1
Gorilla_gorilla_gorilla	cellular response to corticosteroid stimulus	5/1139	22/12518	0.0440674695465723	0.2380229618967852	TEs	HNRNPU, JAK2, NPAS4, REST, SMYD3
Gorilla_gorilla_gorilla	spliceosomal snRNP assembly	5/1139	22/12518	0.0440674695465723	0.2380229618967852	TEs	PRPF3, SNRPB, SNRPC, SNRPD1, SNRPD2
Gorilla_gorilla_gorilla	positive regulation of lipid biosynthetic process	9/1139	51/12518	0.0463685146390324	0.24879669969313423	TEs	CHP1, CNEP1R1, HSD17B13, KAT5, MFSD2A, MLXIPL, SIRT4, SLC27A1, STAR
Gorilla_gorilla_gorilla	positive regulation of leukocyte mediated immunity	13/1139	81/12518	0.0485221430671244	0.25921039585858563	TEs	ATAD5, B2M, CD1A, CD1B, CD1C, CD1E, F2RL1, HSPD1, IL2, ITGAM, KLRC1, KLRD1, SCIMP
Gorilla_gorilla_gorilla	positive regulation of innate immune response	11/1139	66/12518	0.048631681462601	0.2592270810566653	TEs	CGAS, IRGM, KLRC1, KLRD1, LSM14A, MED1, PQBP1, PRKDC, PSPC1, RBM47, UBE2K
Gorilla_gorilla_gorilla	positive regulation of immune response	36/1139	290/12518	0.0498772020093602	0.2618608531911111	TEs	ATAD5, B2M, BTK, BTNL9, CD19, CD1A, CD1B, CD1C, CD1E, CGAS, CTSG, F2RL1, GRB2, HSPD1, IDO1, IL2, IL33, IL4R, IRGM, ITGAM, KARS1, KHDRBS1, KLRC1, KLRD1, LAT, LSM14A, MAPK1, MED1, PQBP1, PRKDC, PSPC1, RBM47, SIRT1, SLC39A6, UBE2K, XBP1
Gorilla_gorilla_gorilla	cellular response to virus	6/1139	30/12518	0.0500457689604554	0.2618608531911111	TEs	CLPB, FMR1, IFI6, IRGM, LSM14A, RNF135
Gorilla_gorilla_gorilla	intrinsic apoptotic signaling pathway in response to DNA damage	9/1139	52/12518	0.0501500007256159	0.2618608531911111	TEs	ATAD5, BCL2L1, CHEK2, EP300, ERCC6, MSH6, NUPR1, PRKDC, SIRT1
Gorilla_gorilla_gorilla	mitochondrial respiratory chain complex I assembly	9/1139	52/12518	0.0501500007256159	0.2618608531911111	TEs	ACAD9, NDUFA1, NDUFA6, NDUFAF1, NDUFB3, NDUFC2, NDUFS4, NDUFS5, TMEM186
Gorilla_gorilla_gorilla	NADH dehydrogenase complex assembly	9/1139	52/12518	0.0501500007256159	0.2618608531911111	TEs	ACAD9, NDUFA1, NDUFA6, NDUFAF1, NDUFB3, NDUFC2, NDUFS4, NDUFS5, TMEM186
Gorilla_gorilla_gorilla	DNA repair	33/1139	262/12518	0.0506516544020734	0.2618608531911111	TEs	ASF1A, ATRX, CHEK2, CUL4B, EPC1, ERCC2, ERCC6, ERCC8, EXO5, FMR1, HUWE1, KAT5, LIG1, MARF1, MCM4, MEIOC, MSH6, MUTYH, NOP53, PRKDC, PSME4, RAD17, RBBP8, RFC1, RFWD3, RMI1, SIRT1, SMCHD1, SPIDR, TIMELESS, TRIP12, UBE2V2, ZFYVE26
Gorilla_gorilla_gorilla	protein-containing complex subunit organization	85/1139	764/12518	0.0511432746308777	0.2618608531911111	TEs	ACAD9, AGO2, AIMP2, AQP10, AQP11, ASF1A, ATP23, ATRX, B2M, BEND3, CARD8, CENPH, CENPI, CFL2, CPSF6, DENR, DNAJC9, DR1, ECPAS, EIF3A, EIF3M, FARSA, HDAC6, HGSNAT, HIP1, HSCB, IRGM, KCNG3, KCTD6, KIF5B, LAMP2, LPL, LRRC8A, LYRM7, MAP1LC3C, MCTS1, MFSD2A, MTRF1, NDUFA1, NDUFA6, NDUFAF1, NDUFB3, NDUFC2, NDUFS4, NDUFS5, NEMF, NOP53, NUP35, NUPR1, OIP5, PLA2G10, PRKDC, PRPF3, PSIP1, PSMG2, PYM1, RAF1, RNF135, RPF2, RPH3A, SLC1A5, SLC2A1, SMYD3, SNAP47, SNRPB, SNRPC, SNRPD1, SNRPD2, SNU13, SOAT1, SPTY2D1, SRPK2, SRSF6, STMND1, TAF1, TMEM186, TMEM35A, TMEM70, TRIM72, TRPM7, TSPYL2, UBE2K, UNC13B, VBP1, VSTM5
Gorilla_gorilla_gorilla	positive regulation of myoblast differentiation	4/1139	16/12518	0.0511622250530567	0.2618608531911111	TEs	AKIRIN1, KAT5, LRRC8A, TNFSF14
Gorilla_gorilla_gorilla	positive regulation of transcription elongation from RNA polymerase II promoter	4/1139	16/12518	0.0511622250530567	0.2618608531911111	TEs	CCNT1, CDK13, EAPP, GTF2F1
Gorilla_gorilla_gorilla	positive regulation of triglyceride metabolic process	4/1139	16/12518	0.0511622250530567	0.2618608531911111	TEs	CNEP1R1, KAT5, MFSD2A, SLC27A1
Gorilla_gorilla_gorilla	microtubule anchoring	4/1139	16/12518	0.0511622250530567	0.2618608531911111	TEs	BICD1, BICD2, CCDC120, NINL
Gorilla_gorilla_gorilla	regulation of nuclear-transcribed mRNA catabolic process, deadenylation-dependent decay	4/1139	16/12518	0.0511622250530567	0.2618608531911111	TEs	AGO2, HNRNPD, HNRNPU, IGF2BP1
Gorilla_gorilla_gorilla	nucleosome assembly	8/1139	42/12518	0.0513946891009533	0.2618608531911111	TEs	ASF1A, ATRX, CENPI, DNAJC9, OIP5, SMYD3, SPTY2D1, TSPYL2
Gorilla_gorilla_gorilla	negative regulation of mRNA catabolic process	8/1139	42/12518	0.0513946891009533	0.2618608531911111	TEs	EIF4ENIF1, FMR1, HNRNPD, HNRNPU, IGF2BP1, MEIOC, RBM24, RBM47
Gorilla_gorilla_gorilla	positive regulation of cell killing	8/1139	42/12518	0.0513946891009533	0.2618608531911111	TEs	B2M, CD1A, CD1B, CD1C, CD1E, F2RL1, KLRC1, KLRD1
Gorilla_gorilla_gorilla	RNA processing	52/1139	440/12518	0.0516692806351428	0.2618608531911111	TEs	AGO2, CPSF6, CSTF2, CWF19L2, ELP6, ERCC2, FMR1, GPATCH1, GPKOW, HNRNPL, HNRNPM, INTS6L, LSM1, NIFK, NOP53, NOVA2, NVL, PAPOLG, PARN, PQBP1, PRKDC, PRPF3, PUS7, RBBP6, RBM25, RBM47, RNF113A, RNMT, RPF2, RPP25, RPRD1A, RRP12, SAGE1, SNRPB, SNRPD2, SNU13, SPOUT1, SRRM1, SRRT, SRSF6, THOC2, THOC5, TRA2B, TRIM71, TRMT10C, TUT7, UTP18, VIRMA, WDR74, ZBTB8OS, ZCCHC8, ZMAT2
Gorilla_gorilla_gorilla	triglyceride homeostasis	5/1139	23/12518	0.0522431751440394	0.2618608531911111	TEs	ANGPTL4, LPL, PLA2G12B, SESN2, SIRT1
Gorilla_gorilla_gorilla	acylglycerol homeostasis	5/1139	23/12518	0.0522431751440394	0.2618608531911111	TEs	ANGPTL4, LPL, PLA2G12B, SESN2, SIRT1
Gorilla_gorilla_gorilla	embryonic axis specification	5/1139	23/12518	0.0522431751440394	0.2618608531911111	TEs	CHRDL1, KDM6A, SMAD4, TASOR, TMED2
Gorilla_gorilla_gorilla	intrinsic apoptotic signaling pathway in response to DNA damage by p53 class mediator	5/1139	23/12518	0.0522431751440394	0.2618608531911111	TEs	ATAD5, CHEK2, EP300, NUPR1, SIRT1
Gorilla_gorilla_gorilla	chromatin remodeling	17/1139	118/12518	0.0523615202683889	0.2619151198640562	TEs	ATRX, BCOR, BEND3, BRDT, CENPI, COPRS, HELLS, HNF1A, KDM4B, OIP5, PHC1, PPM1D, PSIP1, SIRT1, SLFN11, SPTY2D1, TET1
Gorilla_gorilla_gorilla	positive regulation of nucleocytoplasmic transport	8/1139	43/12518	0.054220017559021	0.2701021733615034	TEs	CDH1, CHP2, CPSF6, EP300, IPO5, KHDRBS1, XPO4, YWHAE
Gorilla_gorilla_gorilla	positive regulation of immune effector process	20/1139	144/12518	0.0562568025402617	0.27967667548587244	TEs	ATAD5, B2M, CD1A, CD1B, CD1C, CD1E, CD244, DDX60, F2RL1, HSPD1, IL2, IL33, IL4R, ITGAM, KLRC1, KLRD1, PLA2G5, SCIMP, SIRT1, XBP1
Gorilla_gorilla_gorilla	chromosome segregation	11/1139	69/12518	0.0569636743594746	0.2803303247266265	TEs	CENPH, CENPI, ERCC2, KNL1, LATS1, OIP5, PPP2R1A, SKA3, STAG2, TTK, WAPL
Gorilla_gorilla_gorilla	nucleic acid transport	11/1139	69/12518	0.0569636743594746	0.2803303247266265	TEs	FMR1, IGF2BP1, NPAP1, NUP160, NUP35, NUP85, NXF3, THOC2, THOC5, XPO1, ZC3H11A
Gorilla_gorilla_gorilla	RNA transport	11/1139	69/12518	0.0569636743594746	0.2803303247266265	TEs	FMR1, IGF2BP1, NPAP1, NUP160, NUP35, NUP85, NXF3, THOC2, THOC5, XPO1, ZC3H11A
Gorilla_gorilla_gorilla	regulation of DNA replication	11/1139	69/12518	0.0569636743594746	0.2803303247266265	TEs	ATAD5, ATRX, ENDOG, JADE3, PDS5A, RAD17, RBBP6, SLFN11, TIMELESS, TSPYL2, WAPL
Gorilla_gorilla_gorilla	primary metabolic process	348/1139	3522/12518	0.0574328295348403	0.28053631998901785	TEs	A4GALT, ABHD3, ACAD9, ACADM, ACER1, ACOT11, ACOT2, ACOT4, ADAM2, ADAMTS14, ADAMTS17, ADH6, ADSS2, AGBL2, AGO2, AIMP2, AKR1D1, ALDH1L2, ALDH6A1, ALG13, ALKBH7, ALOX5, ANAPC5, APOBEC3G, APPBP2, AQP11, ASF1A, ASGR2, ASNS, ATAD5, ATP23, ATP5F1A, ATRX, ATXN2L, B2M, B3GNT4, B4GALT5, BACE1, BEND3, C1GALT1C1, CAPN1, CARD8, CASP14, CASP8, CAVIN1, CCDC124, CDK7, CDKN2D, CERS3, CFLAR, CHEK2, CLN3, CMA1, CNEP1R1, CNOT10, CPO, CPSF6, CRCP, CSTF2, CTPS2, CTSG, CUL4B, CUL5, CWF19L2, DCAF12, DCTPP1, DHDDS, DNAJC3, DRG1, ECE1, ECHDC2, ECPAS, EEF1A1, EIF4ENIF1, ELOC, ELOVL7, ELP6, ENDOG, ENTPD3, EP300, EPC1, EPM2A, ERCC2, ERCC6, ERCC8, EXD1, EXO5, FA2H, FARSA, FBXL12, FBXL2, FBXO33, FBXO39, FMR1, GALNT1, GATC, GCDH, GDPD1, GGA3, GGPS1, GIMAP7, GK5, GLUD1, GLUD2, GLYAT, GLYATL2, GOT1L1, GOT2, GPAT3, GPATCH1, GPBP1, GPCPD1, GPKOW, GPT2, GSTP1, GTF2F1, GTF3C6, GUCY2C, GUCY2F, GUSB, HDAC6, HECTD1, HECTD3, HELLS, HIF3A, HINT1, HMGCS1, HNF1A, HNRNPL, HNRNPM, HNRNPU, HPDL, HS6ST1, HSPA5, HSPD1, HUWE1, IDE, IDO1, IL2, ILVBL, INPPL1, INTS6L, IRF2BP1, JAK2, KARS1, KAT5, KCTD6, KLB, KLHDC2, KRI1, KYAT3, KYNU, LALBA, LAMP2, LIG1, LPL, LRP5, LSM1, MAGT1, MAN2B1, MAPK1, MARCHF5, MARF1, MCM4, MDH1, MED1, MED18, MEIOC, METTL7A, MIB1, MKRN1, MLXIPL, MMP19, MPC2, MRI1, MRPL30, MRPS12, MSH6, MSL2, MUTYH, NAGA, NARS2, NBDY, NEMF, NFATC2IP, NFIL3, NIFK, NME6, NMNAT1, NOP53, NOVA2, NUDT15, NUDT3, NUS1, NVL, OGDH, OGDHL, PANK3, PAPOLG, PARN, PATL2, PCNP, PCSK1N, PDE12, PIGT, PIK3C2A, PIK3CB, PIP, PISD, PLA2G10, PLA2G12B, PLA2G1B, PLA2G2A, PLA2G5, PLAAT5, PLAC8, PM20D1, PNPLA6, POGLUT3, PPM1D, PPP2CB, PQBP1, PREP, PRIM1, PRKCI, PRKDC, PRPF3, PRSS35, PRSS54, PSEN2, PSMA8, PSMC4, PSME4, PUS7, PYM1, RAB7A, RAD17, RAF1, RBBP6, RBBP8, RBM25, RBM47, RFC1, RFWD3, RHBDD2, RHBDL2, RIMKLB, RMI1, RNASET2, RNF103, RNF113A, RNF135, RNF170, RNF180, RNMT, RPF2, RPN1, RPP25, RPRD1A, RRP12, SAGE1, SCPEP1, SDR16C5, SDR9C7, SENP7, SESN2, SGPP1, SH3BGRL, SIRT1, SIRT4, SLC22A24, SLC27A1, SLC35C1, SLC35D2, SLC39A14, SLC52A3, SLFN11, SLFN12, SLFN13, SMAD4, SMCHD1, SMG8, SNRPB, SNRPD2, SNU13, SOAT1, SPIDR, SPIN1, SPOUT1, SPPL2A, SPSB4, SPTY2D1, SRD5A2, SRPK2, SRRM1, SRRT, SRSF6, ST6GAL1, ST8SIA1, STAR, STT3A, STX1A, SUCLA2, TAF1, TAF9B, TASP1, TAT, TCEA1, TEFM, TET1, THAP1, THOC2, THOC5, TIMELESS, TMPRSS12, TNKS2, TRA2B, TRIM71, TRIM72, TRIP12, TRMT10C, TUT7, UBAP1, UBE2H, UBE2K, UBE2V2, UBE4B, UCHL1, UGGT1, UGT2B4, UPF3B, USP15, USP8, UTP18, VIRMA, WDR74, XRN1, ZBTB8OS, ZC4H2, ZCCHC8, ZFYVE26, ZMAT2, ZMIZ2, ZNF365, ZNF670, ZNRF4, ZSWIM2, ZYG11B
Gorilla_gorilla_gorilla	regulation of lipid storage	6/1139	31/12518	0.0574751638345099	0.28053631998901785	TEs	ALKBH7, LPL, OSBPL11, PLA2G10, PLIN2, SIRT1
Gorilla_gorilla_gorilla	RNA destabilization	6/1139	31/12518	0.0574751638345099	0.28053631998901785	TEs	PDE12, RBM24, ROCK1, TRIM71, TUT7, YTHDF3
Gorilla_gorilla_gorilla	metabolic process	426/1139	4359/12518	0.0584793159166806	0.2826500269306229	TEs	A4GALT, ABCB7, ABHD3, ACAD9, ACADM, ACER1, ACHE, ACOT11, ACOT2, ACOT4, ADAM2, ADAMTS14, ADAMTS17, ADH6, ADSS2, AGBL2, AGO2, AHCY, AIMP2, AK6, AKR1D1, ALDH1L2, ALDH6A1, ALG13, ALKBH7, ALOX5, AMD1, ANAPC5, APOBEC3G, APPBP2, AQP11, ARFGEF2, ARL1, ASF1A, ASGR2, ASNS, ATAD5, ATP23, ATP5F1A, ATRX, ATXN2L, B2M, B3GNT4, B4GALT5, BACE1, BECN2, BEND3, BLVRA, BLVRB, BMPR2, BTK, C1GALT1C1, CAPN1, CARD8, CASP14, CASP8, CAVIN1, CCDC124, CDK7, CDKN2D, CERS3, CFLAR, CHEK2, CIT, CLN3, CMA1, CNEP1R1, CNOT10, COQ7, CPO, CPSF6, CRCP, CRYM, CSTF2, CTPS2, CTSG, CUL4B, CUL5, CWF19L2, DCAF12, DCTPP1, DENR, DHDDS, DNAJC3, DNM2, DRG1, ECE1, ECHDC2, ECPAS, EEF1A1, EI24, EIF2AK1, EIF3A, EIF3M, EIF4ENIF1, EIF5A2, ELOC, ELOVL7, ELP6, ENDOG, ENOX2, ENTPD3, EP300, EPC1, EPM2A, ERCC2, ERCC6, ERCC8, ETHE1, EXD1, EXO5, FA2H, FARSA, FBXL12, FBXL2, FBXO33, FBXO39, FMR1, FOXO1, FUNDC1, GALNT1, GATC, GCDH, GDPD1, GGA3, GGPS1, GIMAP7, GK5, GLUD1, GLUD2, GLYAT, GLYATL2, GOT1L1, GOT2, GPAT3, GPATCH1, GPBP1, GPCPD1, GPHN, GPKOW, GPT2, GRB2, GSR, GSTP1, GTF2F1, GTF3C6, GUCY2C, GUCY2F, GUSB, HDAC6, HECTD1, HECTD3, HELLS, HIF3A, HINT1, HMGCS1, HNF1A, HNRNPL, HNRNPM, HNRNPU, HPDL, HS6ST1, HSCB, HSPA5, HSPD1, HUWE1, IDE, IDO1, IFI6, IL2, IL33, ILVBL, INPPL1, INTS6L, IPPK, IRF2BP1, JAK2, KARS1, KAT5, KCTD6, KLB, KLHDC2, KRI1, KYAT3, KYNU, LALBA, LAMP2, LATS1, LATS2, LIG1, LMTK2, LPL, LRP5, LSM1, LYG2, LYRM7, LYZ, MAGT1, MAN2B1, MAP1LC3C, MAP4K5, MAPK1, MARCHF5, MARF1, MCM4, MDH1, MED1, MED18, MEIOC, METTL7A, MIB1, MKRN1, MLXIPL, MMACHC, MMP19, MPC2, MRI1, MRPL30, MRPS12, MSH6, MSL2, MTMR14, MTRES1, MUTYH, MVB12A, NAGA, NANP, NARS2, NBDY, NDUFAF1, NDUFB3, NDUFC2, NDUFS4, NEMF, NFATC2IP, NFIL3, NIFK, NLK, NME6, NMNAT1, NOP53, NOVA2, NUDT15, NUDT3, NUS1, NVL, OGDH, OGDHL, PAK2, PANK3, PAPOLG, PARN, PATL2, PCBD2, PCNP, PCSK1N, PDE12, PGLYRP1, PHETA2, PIGT, PIK3C2A, PIK3CB, PIM1, PIP, PISD, PLA2G10, PLA2G12B, PLA2G1B, PLA2G2A, PLA2G5, PLAAT5, PLAC8, PLK4, PM20D1, PNPLA6, POGLUT3, PPM1D, PPP2CB, PPP3CA, PQBP1, PRDM2, PREP, PRIM1, PRKCI, PRKDC, PRMT2, PRPF3, PRSS35, PRSS54, PSEN2, PSMA8, PSMC4, PSME4, PTP4A2, PTPN5, PTPRS, PUS7, PYM1, RAB39B, RAB7A, RAD17, RAF1, RBBP6, RBBP8, RBM25, RBM47, RFC1, RFWD3, RHBDD2, RHBDL2, RIMKLB, RMI1, RNASET2, RNF103, RNF113A, RNF135, RNF170, RNF180, RNMT, ROCK1, RPF2, RPN1, RPP25, RPRD1A, RPS6KA1, RRP12, SAGE1, SAT1, SCPEP1, SDR16C5, SDR9C7, SENP7, SESN2, SGPP1, SH3BGRL, SH3PXD2B, SIRT1, SIRT4, SLC22A24, SLC27A1, SLC35C1, SLC35D2, SLC39A14, SLC52A3, SLFN11, SLFN12, SLFN13, SMAD4, SMCHD1, SMG8, SNRPB, SNRPD2, SNU13, SOAT1, SPIDR, SPIN1, SPOUT1, SPPL2A, SPSB4, SPTY2D1, SRD5A2, SRPK2, SRRM1, SRRT, SRSF6, SSH1, ST6GAL1, ST8SIA1, STAR, STT3A, STX1A, SUCLA2, TAF1, TAF9B, TASP1, TAT, TCEA1, TEFM, TET1, THAP1, THOC2, THOC5, TIMELESS, TMBIM6, TMPRSS12, TNFAIP6, TNKS2, TP53I3, TRA2B, TRIM71, TRIM72, TRIP12, TRMT10C, TRPM7, TTK, TUFM, TUT7, UBAP1, UBE2H, UBE2K, UBE2V2, UBE4B, UCHL1, UGGT1, UGT2B4, UPF3B, USP15, USP8, USP9X, UTP18, VIRMA, WDR74, WIPI2, WNK3, XRN1, ZBTB8OS, ZC4H2, ZCCHC8, ZFYVE26, ZMAT2, ZMIZ2, ZNF365, ZNF670, ZNRF4, ZSWIM2, ZYG11B
Gorilla_gorilla_gorilla	establishment of RNA localization	11/1139	70/12518	0.0604007318658887	0.28689463100014523	TEs	FMR1, IGF2BP1, NPAP1, NUP160, NUP35, NUP85, NXF3, THOC2, THOC5, XPO1, ZC3H11A
Gorilla_gorilla_gorilla	positive regulation of defense response	20/1139	147/12518	0.0606884326167236	0.28689463100014523	TEs	CGAS, F2RL1, GPR4, IDO1, IL33, IRGM, KARS1, KLRC1, KLRD1, LPL, LSM14A, MED1, NUPR1, OPTN, PQBP1, PRKDC, PSPC1, PTGER4, RBM47, UBE2K
Gorilla_gorilla_gorilla	regulation of response to biotic stimulus	26/1139	199/12518	0.0609604602067213	0.28689463100014523	TEs	APOBEC3G, CARD8, CDC37, CGAS, DDX60, F2RL1, HSPD1, IL27, IRGM, KLRC1, KLRD1, LSM14A, MED1, NOP53, OPTN, PPM1B, PQBP1, PRKDC, PSPC1, RBM47, RNF135, SCIMP, TSPAN32, UBE2K, USP15, YTHDF3
Gorilla_gorilla_gorilla	DNA alkylation	5/1139	24/12518	0.0612418752545466	0.28689463100014523	TEs	BEND3, HELLS, METTL7A, PPM1D, SMCHD1
Gorilla_gorilla_gorilla	vitamin transport	5/1139	24/12518	0.0612418752545466	0.28689463100014523	TEs	SLC27A1, SLC2A1, SLC2A14, SLC2A3, SLC52A3
Gorilla_gorilla_gorilla	DNA methylation	5/1139	24/12518	0.0612418752545466	0.28689463100014523	TEs	BEND3, HELLS, METTL7A, PPM1D, SMCHD1
Gorilla_gorilla_gorilla	response to epidermal growth factor	5/1139	24/12518	0.0612418752545466	0.28689463100014523	TEs	EEF1A1, MAPK1, MED1, NCL, SYAP1
Gorilla_gorilla_gorilla	icosanoid secretion	5/1139	24/12518	0.0612418752545466	0.28689463100014523	TEs	PLA2G10, PLA2G12B, PLA2G1B, PLA2G2A, PLA2G5
Gorilla_gorilla_gorilla	receptor recycling	4/1139	17/12518	0.0622538279849099	0.28776152745965944	TEs	ARFGEF2, LMTK2, PHETA2, USP9X
Gorilla_gorilla_gorilla	positive regulation of translational initiation	4/1139	17/12518	0.0622538279849099	0.28776152745965944	TEs	DNAJC3, KHDRBS1, SH3BGRL, YTHDF3
Gorilla_gorilla_gorilla	positive regulation of telomere capping	4/1139	17/12518	0.0622538279849099	0.28776152745965944	TEs	HNRNPD, MAPK1, MAPKAPK5, TNKS2
Gorilla_gorilla_gorilla	regulation of programmed necrotic cell death	4/1139	17/12518	0.0622538279849099	0.28776152745965944	TEs	CASP8, CFLAR, MUTYH, NUPR1
Gorilla_gorilla_gorilla	regulation of necrotic cell death	4/1139	17/12518	0.0622538279849099	0.28776152745965944	TEs	CASP8, CFLAR, MUTYH, NUPR1
Gorilla_gorilla_gorilla	multicellular organism growth	10/1139	59/12518	0.0634077390893128	0.29198724465324377	TEs	ATRX, EP300, ERCC2, ERCC6, FLVCR1, KDM6A, RBBP6, RMI1, TMED2, ZFX
Gorilla_gorilla_gorilla	negative regulation of protein metabolic process	43/1139	362/12518	0.0638916359165685	0.2936604247033224	TEs	AGO2, AQP11, CAMLG, CNOT10, DNAJC3, EIF2AK1, EIF4ENIF1, EPM2A, FMR1, FNIP1, GGA3, GNL3L, HDAC6, IGF2BP1, ILF3, ITM2A, LAMP3, LSM14A, MLXIPL, MYADM, NCL, NLRP12, NOP53, OPHN1, PDE12, PRKDC, PUS7, RBM24, ROCK1, SESN2, SIRT1, SNTA1, TAF1, TIA1, TMED2, TNRC6A, TRIM71, TUT7, USP8, USP9X, VBP1, YTHDF3, YWHAE
Gorilla_gorilla_gorilla	negative regulation of viral genome replication	6/1139	32/12518	0.0655295521873213	0.29761263508224584	TEs	APOBEC3G, BST2, ILF3, SRPK2, TASOR, ZC3HAV1
Gorilla_gorilla_gorilla	response to glucocorticoid	6/1139	32/12518	0.0655295521873213	0.29761263508224584	TEs	GPR83, HNRNPU, JAK2, NPAS4, REST, SMYD3
Gorilla_gorilla_gorilla	acyl-CoA metabolic process	10/1139	60/12518	0.0656067262065542	0.29761263508224584	TEs	ACOT11, ACOT2, ACOT4, ELOVL7, GCDH, GLYAT, HMGCS1, MPC2, OGDH, SUCLA2
Gorilla_gorilla_gorilla	thioester metabolic process	10/1139	60/12518	0.0656067262065542	0.29761263508224584	TEs	ACOT11, ACOT2, ACOT4, ELOVL7, GCDH, GLYAT, HMGCS1, MPC2, OGDH, SUCLA2
Gorilla_gorilla_gorilla	organic acid transport	21/1139	155/12518	0.0657654476233861	0.29777812343971843	TEs	CLN3, EPM2A, GOT2, HNF1A, MPC2, PLA2G10, PLA2G12B, PLA2G1B, PLA2G2A, PLA2G5, RBP7, SLC1A5, SLC1A6, SLC22A9, SLC25A15, SLC27A1, SLC2A1, SLC6A14, SLC7A3, SLCO1A2, SLCO1C1
Gorilla_gorilla_gorilla	RNA catabolic process	14/1139	93/12518	0.0664908070227673	0.2999474183471503	TEs	CNOT10, LSM1, NBDY, PARN, PATL2, PDE12, PYM1, RNASET2, SLFN12, SLFN13, SMG8, TUT7, UPF3B, XRN1
Gorilla_gorilla_gorilla	biological regulation	700/1139	7373/12518	0.0670106687862257	0.3017338062167205	TEs	AAK1, ABCB7, ACADM, ACHE, ACTN3, ACTRT1, ADGRA3, ADGRE1, ADGRE5, ADH6, ADRB3, AGO2, AGTR2, AIMP2, AKIRIN1, AKR1D1, ALKBH7, ALOX5, ANAPC5, ANGPTL4, ANKRD27, ANKS1A, APOBEC3G, AQP11, ARF4, ARF6, ARFGEF2, ARHGAP17, ARHGAP20, ARHGAP35, ARHGAP36, ARHGEF15, ARHGEF9, ASGR2, ASNS, ASXL2, ATAD5, ATF1, ATF7IP2, ATP13A1, ATP1B4, ATP5F1A, ATP6V0A2, ATP7A, ATP8B2, ATRX, AUTS2, B2M, B4GALT5, BACE1, BCL2L1, BCOR, BECN2, BEND3, BEX5, BICD1, BICD2, BICRAL, BLOC1S6, BMPR2, BRDT, BRK1, BRMS1L, BST2, BTK, BTNL9, C2CD5, CAMLG, CAP1, CAP2, CARD6, CARD8, CASP8, CASP8AP2, CAVIN1, CCAR1, CCDC117, CCL15, CCL28, CCNB1, CCNT1, CCPG1, CCR1, CCR8, CD19, CD1A, CD1B, CD1C, CD1E, CD244, CD53, CD86, CDC25A, CDC37, CDH1, CDK13, CDK7, CDKN2D, CDX4, CFL2, CFLAR, CGAS, CHEK2, CHM, CHP1, CHP2, CHRDL1, CIT, CLASP1, CLASP2, CLDN4, CLIC2, CLIP1, CLN3, CLPB, CMA1, CNEP1R1, CNOT10, COQ7, CPSF6, CREBBP, CRLF3, CRYM, CTNND1, CTSG, CUL4B, CYFIP2, CYSLTR1, CYTH3, DACH2, DCAF12, DCAF5, DDX56, DDX60, DENND4C, DENND6A, DEPDC1B, DEPDC7, DIRAS3, DMXL2, DNAJC3, DNM2, DNMBP, DOCK11, DPY30, DR1, DRG1, DUXA, DUXB, DYRK1B, EAPP, ECD, ECE1, EDA2R, EFHB, EFHD1, EGLN1, EI24, EIF2AK1, EIF4ENIF1, EIF5A2, ELF3, ELP6, ENDOG, EP300, EPC1, EPCAM, EPHB4, EPM2A, ERAS, ERCC2, ERCC6, ERCC8, ETFBKMT, ETV2, ETV6, EZHIP, F2RL1, FA2H, FAM220A, FBXL2, FBXO33, FGD1, FGF7, FLVCR1, FMR1, FNIP1, FNTA, FOXO1, GATC, GDF3, GGA3, GIPR, GLUD1, GNL3, GNL3L, GOLGA4, GON4L, GPAT3, GPBP1, GPHN, GPR4, GPR50, GPR83, GPRASP2, GRB2, GRIA3, GRID2IP, GSR, GSTP1, GTF2F1, GUCY2C, GUCY2F, HDAC6, HDX, HECTD4, HELLS, HIF3A, HINT1, HIP1, HNF1A, HNRNPD, HNRNPF, HNRNPK, HNRNPL, HNRNPU, HSD17B13, HSPA5, HSPD1, HUWE1, ID1, IDE, IDO1, IFI6, IFNGR2, IGF2BP1, IGSF11, IL2, IL27, IL33, IL4R, ILDR1, ILF3, INA, INPPL1, IPO5, IPPK, IRF2BP1, IRGM, ITGAM, ITM2A, JADE3, JAK2, KARS1, KAT14, KAT5, KCTD6, KDM4B, KDM6A, KHDRBS1, KIF11, KIF13A, KIF5B, KIF9, KLB, KLF1, KLF17, KLF18, KLF8, KLRC1, KLRD1, KNL1, KPNA2, KRBOX4, L3MBTL1, LAMP2, LAMP3, LARP4, LAT, LATS1, LATS2, LEUTX, LIMA1, LIMK1, LPL, LRIF1, LRP5, LRRC8A, LSM1, LSM14A, LYPD3, MACF1, MAGED1, MAGEE2, MAP2K4, MAP4K4, MAP4K5, MAPK1, MAPKAPK5, MARCHF5, MARF1, MCHR1, MCTP2, MED1, MED18, MED6, MEIOC, MELK, MFSD2A, MIB1, MIER1, MLLT1, MLLT11, MLXIPL, MNS1, MOB1B, MORC3, MOS, MPC2, MRGPRX4, MS4A6A, MSH6, MSI1, MSL2, MSN, MTDH, MTRES1, MUTYH, MVB12A, MYADM, MYO10, NAA15, NBDY, NCL, NDUFS4, NEGR1, NEMF, NEXMIF, NFATC2IP, NFIL3, NIM1K, NKAIN1, NKAP, NLK, NLRP12, NLRP8, NME6, NOP53, NOVA2, NPAS4, NUDT15, NUP85, NUPR1, NUS1, NUSAP1, NVL, NYAP1, OPHN1, OPTN, OSBPL11, OVOL2, PAK2, PARN, PATJ, PATL2, PAWR, PCBD2, PCSK1N, PDE12, PDS5A, PECAM1, PFN4, PGLYRP1, PHACTR4, PHC1, PHC3, PHF24, PHF6, PIK3C2A, PIK3CB, PIM1, PIP, PISD, PLA2G10, PLA2G12B, PLA2G1B, PLA2G2A, PLA2G5, PLAC8, PLD3, PLEKHB1, PLEKHO1, PLGRKT, PLIN2, PLK4, PM20D1, PPIH, PPM1B, PPM1D, PPM1E, PPP2CB, PPP3CA, PQBP1, PRDM2, PRKAR2A, PRKCI, PRKDC, PRMT2, PROCR, PROKR1, PSEN2, PSMA8, PSMG2, PSPC1, PTCRA, PTGER1, PTGER4, PTPN5, PTPRS, PURB, PUS7, PXK, PXN, PYM1, RAB33B, RAB39B, RAB7A, RAD17, RAF1, RAPGEFL1, RASSF6, RBBP6, RBL1, RBM24, RBM25, RBM3, RBM42, RBM47, RCC2, RESF1, REST, RFWD3, RFX7, RGS22, RGS9BP, RHBDD2, RMI1, RNF113A, RNF135, RNF180, ROCK1, RPF2, RPH3A, RPS6KA1, RRAGB, SAP130, SAP18, SBNO1, SCIMP, SCPEP1, SDR16C5, SDR9C7, SERPINA7, SERTAD3, SESN2, SESTD1, SGPP1, SH2B3, SH3BGRL, SIN3B, SIPA1L3, SIRT1, SIRT4, SKA3, SLC1A6, SLC22A9, SLC25A36, SLC27A1, SLC28A2, SLC30A5, SLC34A2, SLC35C1, SLC39A14, SLC39A6, SLCO1C1, SLFN11, SLFN12, SLMAP, SLTM, SMAD4, SMCHD1, SMDT1, SMG8, SMYD3, SNAP47, SNF8, SNTA1, SNX6, SOAT1, SOX30, SPIC, SPIDR, SPIN1, SPIN4, SPINT2, SPNS1, SPOCK1, SPOUT1, SPPL2A, SPRY3, SPSB4, SPTAN1, SPTY2D1, SRCIN1, SRD5A2, SRGN, SRPK2, SRRM1, SRRT, SRSF6, SSH1, ST8SIA1, STAR, STMND1, STOX1, STX1A, SUSD5, SYAP1, SYDE1, SYNE2, SYNGAP1, TAC1, TAF1, TAF9B, TASOR, TASP1, TBX22, TCEA1, TET1, TFCP2L1, TFE3, TGIF2LX, THAP1, THOC2, THOC5, THRSP, TIA1, TIMELESS, TMBIM6, TMED2, TMED9, TMEM35A, TMEM38A, TMPRSS12, TNFAIP6, TNFRSF10A, TNFRSF9, TNFSF14, TNFSF18, TNKS2, TNRC6A, TRA2B, TRIAP1, TRIM71, TRIM72, TRIP12, TRMT10C, TSC22D4, TSPAN32, TSPYL2, TTC28, TTK, TUT7, UBAP2L, UBE2K, UBE2V2, UBE4B, UBP1, UGT2B4, UPF3B, USP15, USP8, USP9X, UTS2, VBP1, VIRMA, VSTM5, WAPL, WDPCP, WDR13, WDR59, WLS, WNK3, XAF1, XBP1, XKR9, XPO1, XPO4, XRN1, YTHDC2, YTHDF3, YWHAE, ZC3HAV1, ZC3HC1, ZC4H2, ZEB1, ZFP1, ZFX, ZFYVE26, ZIM3, ZMIZ2, ZMYM5, ZMYND15, ZNF10, ZNF121, ZNF131, ZNF136, ZNF155, ZNF157, ZNF16, ZNF177, ZNF182, ZNF20, ZNF217, ZNF224, ZNF233, ZNF235, ZNF239, ZNF25, ZNF26, ZNF280D, ZNF300, ZNF331, ZNF337, ZNF33B, ZNF365, ZNF382, ZNF398, ZNF41, ZNF418, ZNF425, ZNF426, ZNF433, ZNF460, ZNF461, ZNF487, ZNF490, ZNF491, ZNF528, ZNF529, ZNF534, ZNF546, ZNF560, ZNF562, ZNF564, ZNF565, ZNF566, ZNF568, ZNF570, ZNF578, ZNF586, ZNF605, ZNF607, ZNF610, ZNF619, ZNF620, ZNF625, ZNF652, ZNF662, ZNF670, ZNF682, ZNF684, ZNF695, ZNF70, ZNF701, ZNF708, ZNF709, ZNF711, ZNF718, ZNF732, ZNF765, ZNF766, ZNF776, ZNF782, ZNF786, ZNF790, ZNF791, ZNF808, ZNF81, ZNF816, ZNF823, ZNF836, ZNF846, ZNF878, ZNF879, ZNF888, ZNF891, ZNRF4, ZSWIM2, ZYG11B
Gorilla_gorilla_gorilla	response to bacterium	27/1139	209/12518	0.0672825810227451	0.302399201792264	TEs	CTSG, DEFB125, DEFB126, DEFB127, DEFB128, FKBP5, GBP4, GBP6, GSDMC, IRGM, LPL, LYG2, LYZ, OPTN, PGLYRP1, PLA2G1B, PLA2G2A, PLAC8, PPM1D, RAB7A, SLC17A5, THRSP, UPK1B, WFDC10A, WFDC11, WFDC13, WFDC9
Gorilla_gorilla_gorilla	response to external biotic stimulus	68/1139	607/12518	0.0701965014513057	0.3103424274689304	TEs	APOBEC3G, B2M, BCL2L1, BST2, CARD8, CD14, CD209, CD86, CGAS, CLEC4C, CLEC4M, CLPB, CTSG, DDX56, DDX60, DEFB125, DEFB126, DEFB127, DEFB128, F2RL1, FKBP5, FMR1, GBP4, GBP6, GSDMC, GTF2F1, IDO1, IFI6, IFNGR2, IL33, IL4R, ILF3, IRGM, JAK2, KIF5B, KLRD1, LPL, LSM14A, LYG2, LYZ, MORC3, OPTN, PDE12, PGLYRP1, PLA2G10, PLA2G1B, PLA2G2A, PLAC8, PPM1D, PPM1E, PQBP1, PTGER1, PTGER4, RAB7A, RNF135, SCIMP, SLC17A5, SLFN11, SLFN13, THRSP, TSPAN32, UPK1B, WFDC10A, WFDC11, WFDC13, WFDC9, XBP1, ZC3HAV1
Gorilla_gorilla_gorilla	response to toxic substance	5/1139	25/12518	0.0710602104479541	0.313019247323841	TEs	AQP10, ERCC6, GUCY2C, NUPR1, SLC6A14
Gorilla_gorilla_gorilla	positive regulation of chromatin organization	5/1139	25/12518	0.0710602104479541	0.313019247323841	TEs	ATF7IP2, AUTS2, RESF1, SIRT1, TASOR
Gorilla_gorilla_gorilla	protein-containing complex assembly	74/1139	667/12518	0.0716936832692174	0.3140283500504888	TEs	ACAD9, AGO2, AIMP2, AQP10, AQP11, ASF1A, ATP23, ATRX, B2M, BEND3, CARD8, CENPH, CENPI, CPSF6, DENR, DNAJC9, DR1, ECPAS, EIF3A, EIF3M, FARSA, HGSNAT, HIP1, HSCB, IRGM, KCNG3, KCTD6, LRRC8A, LYRM7, MCTS1, MFSD2A, NDUFA1, NDUFA6, NDUFAF1, NDUFB3, NDUFC2, NDUFS4, NDUFS5, NEMF, NOP53, NUPR1, OIP5, PRKDC, PRPF3, PSIP1, PSMG2, RAF1, RNF135, RPF2, RPH3A, SLC1A5, SLC2A1, SMYD3, SNAP47, SNRPB, SNRPC, SNRPD1, SNRPD2, SNU13, SOAT1, SPTY2D1, SRPK2, SRSF6, TAF1, TMEM186, TMEM35A, TMEM70, TRIM72, TRPM7, TSPYL2, UBE2K, UNC13B, VBP1, VSTM5
Gorilla_gorilla_gorilla	negative regulation of cellular catabolic process	22/1139	164/12518	0.0735057199503878	0.3179519494315881	TEs	AQP11, CAMLG, EIF4ENIF1, EP300, ETFBKMT, FMR1, HNRNPD, HNRNPU, IGF2BP1, LAMP3, MEIOC, MFSD2A, NOP53, NUPR1, OPHN1, PARN, RBM24, RBM47, RRAGB, TAF1, USP8, USP9X
Gorilla_gorilla_gorilla	positive regulation of ATP metabolic process	4/1139	18/12518	0.0744993723510664	0.3179519494315881	TEs	ACTN3, BEND3, MLXIPL, NUPR1
Gorilla_gorilla_gorilla	base-excision repair	4/1139	18/12518	0.0744993723510664	0.3179519494315881	TEs	ERCC6, HUWE1, LIG1, MUTYH
Gorilla_gorilla_gorilla	regulation of intrinsic apoptotic signaling pathway by p53 class mediator	4/1139	18/12518	0.0744993723510664	0.3179519494315881	TEs	ATAD5, SIRT1, TRIAP1, USP15
Gorilla_gorilla_gorilla	defense response to protozoan	4/1139	18/12518	0.0744993723510664	0.3179519494315881	TEs	GBP4, GBP6, IL4R, TSPAN32
Gorilla_gorilla_gorilla	positive regulation of G2/M transition of mitotic cell cycle	4/1139	18/12518	0.0744993723510664	0.3179519494315881	TEs	CCNB1, CDC25A, RCC2, STOX1
Gorilla_gorilla_gorilla	positive regulation of protein-containing complex disassembly	4/1139	18/12518	0.0744993723510664	0.3179519494315881	TEs	CFL2, EIF5A2, F2RL1, IRGM
Gorilla_gorilla_gorilla	mitochondrial respiratory chain complex assembly	10/1139	63/12518	0.0747891900756568	0.3179519494315881	TEs	ACAD9, LYRM7, NDUFA1, NDUFA6, NDUFAF1, NDUFB3, NDUFC2, NDUFS4, NDUFS5, TMEM186
Gorilla_gorilla_gorilla	tight junction assembly	7/1139	37/12518	0.0757214453800933	0.3202386127533113	TEs	CLDN4, ILDR1, MARVELD2, PAK2, PATJ, PECAM1, POF1B
Gorilla_gorilla_gorilla	positive regulation of double-strand break repair	8/1139	48/12518	0.0763048734015216	0.32103397514008053	TEs	EPC1, ERCC6, KAT5, PRKDC, SIRT1, SMCHD1, TIMELESS, UBE2V2
Gorilla_gorilla_gorilla	negative regulation of cellular protein catabolic process	8/1139	48/12518	0.0763048734015216	0.32103397514008053	TEs	AQP11, CAMLG, LAMP3, NOP53, OPHN1, TAF1, USP8, USP9X
Gorilla_gorilla_gorilla	regulation of organelle organization	83/1139	760/12518	0.0785735331769959	0.3293943205943557	TEs	ANAPC5, ANKRD27, ARF4, ARF6, ARHGAP17, ARHGAP35, ARHGEF15, ARHGEF9, ATF7IP2, ATRX, AUTS2, BICD1, BICD2, BRK1, C2CD5, CCNB1, CFL2, CLIP1, CLN3, CYFIP2, DRG1, EP300, F2RL1, FNIP1, GNL3, GNL3L, GRB2, HDAC6, HNRNPD, HNRNPU, HUWE1, IRGM, KAT5, KIF9, KNL1, LATS1, LIMA1, LIMK1, LRP5, MAPK1, MAPKAPK5, MARCHF5, MLLT11, MNS1, MOS, MSN, MYADM, NBDY, NME6, NUPR1, NUSAP1, PAK2, PARN, PATJ, PATL2, PFN4, PISD, PLK4, PPM1E, PSMA8, PSMG2, PTGER4, PTPRS, RAB33B, RESF1, ROCK1, SIRT1, SKA3, SMAD4, SPTAN1, SSH1, STMND1, STOX1, SYDE1, SYNE2, TASOR, TET1, TMED9, TNKS2, TRIAP1, TTK, UBAP2L, WAPL
Gorilla_gorilla_gorilla	transition metal ion transport	10/1139	64/12518	0.0786976578759914	0.3293943205943557	TEs	ABCB7, ATP7A, B2M, DNM2, FLVCR1, HEPH, LMTK2, SLC30A5, SLC39A14, SLC39A6
Gorilla_gorilla_gorilla	positive regulation of macromolecule biosynthetic process	96/1139	894/12518	0.0800530114893223	0.3339197534040909	TEs	AGO2, AKIRIN1, ARF4, ASXL2, ATAD5, ATRX, AUTS2, BICRAL, BMPR2, CCNT1, CCPG1, CDH1, CDK13, CDK7, CHEK2, CHP2, CREBBP, CRLF3, DNAJC3, DYRK1B, EAPP, ECD, EGLN1, EIF5A2, ENDOG, EP300, EPC1, EPCAM, ERCC6, F2RL1, FGF7, FMR1, GNL3, GPBP1, GTF2F1, HNF1A, HNRNPD, HNRNPU, IGF2BP1, IL2, IL33, ILF3, IPPK, JAK2, KARS1, KAT5, KHDRBS1, KLF1, LARP4, LRP5, MAPK1, MAPKAPK5, MED1, MLLT1, MLLT11, MLXIPL, MSL2, NAA15, NCL, NFATC2IP, NFIL3, NLRP12, NUP85, PARN, PAWR, PCBD2, PIM1, PLAC8, PPP3CA, PRKDC, PYM1, RAF1, REST, RPS6KA1, SERTAD3, SH3BGRL, SIRT1, SMAD4, SMYD3, SOAT1, SPIN1, TAF1, TASP1, TBX22, TCEA1, TET1, TFE3, THOC5, TRIAP1, TRMT10C, UPF3B, XBP1, YTHDF3, ZEB1, ZMIZ2, ZNF711
Gorilla_gorilla_gorilla	organic substance metabolic process	378/1139	3867/12518	0.0803546141780558	0.33443917849406796	TEs	A4GALT, ABHD3, ACAD9, ACADM, ACER1, ACHE, ACOT11, ACOT2, ACOT4, ADAM2, ADAMTS14, ADAMTS17, ADH6, ADSS2, AGBL2, AGO2, AHCY, AIMP2, AKR1D1, ALDH1L2, ALDH6A1, ALG13, ALKBH7, ALOX5, AMD1, ANAPC5, APOBEC3G, APPBP2, AQP11, ARFGEF2, ASF1A, ASGR2, ASNS, ATAD5, ATP23, ATP5F1A, ATRX, ATXN2L, B2M, B3GNT4, B4GALT5, BACE1, BECN2, BEND3, BLVRA, BLVRB, C1GALT1C1, CAPN1, CARD8, CASP14, CASP8, CAVIN1, CCDC124, CDK7, CDKN2D, CERS3, CFLAR, CHEK2, CLN3, CMA1, CNEP1R1, CNOT10, COQ7, CPO, CPSF6, CRCP, CRYM, CSTF2, CTPS2, CTSG, CUL4B, CUL5, CWF19L2, DCAF12, DCTPP1, DHDDS, DNAJC3, DNM2, DRG1, ECE1, ECHDC2, ECPAS, EEF1A1, EIF2AK1, EIF4ENIF1, EIF5A2, ELOC, ELOVL7, ELP6, ENDOG, ENTPD3, EP300, EPC1, EPM2A, ERCC2, ERCC6, ERCC8, ETHE1, EXD1, EXO5, FA2H, FARSA, FBXL12, FBXL2, FBXO33, FBXO39, FMR1, GALNT1, GATC, GCDH, GDPD1, GGA3, GGPS1, GIMAP7, GK5, GLUD1, GLUD2, GLYAT, GLYATL2, GOT1L1, GOT2, GPAT3, GPATCH1, GPBP1, GPCPD1, GPHN, GPKOW, GPT2, GRB2, GSR, GSTP1, GTF2F1, GTF3C6, GUCY2C, GUCY2F, GUSB, HDAC6, HECTD1, HECTD3, HELLS, HIF3A, HINT1, HMGCS1, HNF1A, HNRNPL, HNRNPM, HNRNPU, HPDL, HS6ST1, HSPA5, HSPD1, HUWE1, IDE, IDO1, IL2, IL33, ILVBL, INPPL1, INTS6L, IPPK, IRF2BP1, JAK2, KARS1, KAT5, KCTD6, KLB, KLHDC2, KRI1, KYAT3, KYNU, LALBA, LAMP2, LIG1, LMTK2, LPL, LRP5, LSM1, LYG2, MAGT1, MAN2B1, MAPK1, MARCHF5, MARF1, MCM4, MDH1, MED1, MED18, MEIOC, METTL7A, MIB1, MKRN1, MLXIPL, MMACHC, MMP19, MPC2, MRI1, MRPL30, MRPS12, MSH6, MSL2, MTRES1, MUTYH, MVB12A, NAGA, NANP, NARS2, NBDY, NEMF, NFATC2IP, NFIL3, NIFK, NME6, NMNAT1, NOP53, NOVA2, NUDT15, NUDT3, NUS1, NVL, OGDH, PANK3, PAPOLG, PARN, PATL2, PCBD2, PCNP, PCSK1N, PDE12, PGLYRP1, PHETA2, PIGT, PIK3C2A, PIK3CB, PIP, PISD, PLA2G10, PLA2G12B, PLA2G1B, PLA2G2A, PLA2G5, PLAAT5, PLAC8, PM20D1, PNPLA6, POGLUT3, PPM1D, PPP2CB, PQBP1, PREP, PRIM1, PRKCI, PRKDC, PRPF3, PRSS35, PRSS54, PSEN2, PSMA8, PSMC4, PSME4, PUS7, PYM1, RAB7A, RAD17, RAF1, RBBP6, RBBP8, RBM25, RBM47, RFC1, RFWD3, RHBDD2, RHBDL2, RIMKLB, RMI1, RNASET2, RNF103, RNF113A, RNF135, RNF170, RNF180, RNMT, RPF2, RPN1, RPP25, RPRD1A, RRP12, SAGE1, SAT1, SCPEP1, SDR16C5, SDR9C7, SENP7, SESN2, SGPP1, SH3BGRL, SIRT1, SIRT4, SLC22A24, SLC27A1, SLC35C1, SLC35D2, SLC39A14, SLC52A3, SLFN11, SLFN12, SLFN13, SMAD4, SMCHD1, SMG8, SNRPB, SNRPD2, SNU13, SOAT1, SPIDR, SPIN1, SPOUT1, SPPL2A, SPSB4, SPTY2D1, SRD5A2, SRPK2, SRRM1, SRRT, SRSF6, ST6GAL1, ST8SIA1, STAR, STT3A, STX1A, SUCLA2, TAF1, TAF9B, TASP1, TAT, TCEA1, TEFM, TET1, THAP1, THOC2, THOC5, TIMELESS, TMPRSS12, TNFAIP6, TNKS2, TRA2B, TRIM71, TRIM72, TRIP12, TRMT10C, TUFM, TUT7, UBAP1, UBE2H, UBE2K, UBE2V2, UBE4B, UCHL1, UGGT1, UGT2B4, UPF3B, USP15, USP8, USP9X, UTP18, VIRMA, WDR74, XRN1, ZBTB8OS, ZC4H2, ZCCHC8, ZFYVE26, ZMAT2, ZMIZ2, ZNF365, ZNF670, ZNRF4, ZSWIM2, ZYG11B
Gorilla_gorilla_gorilla	tetrapyrrole metabolic process	5/1139	26/12518	0.0816877303792982	0.33443917849406796	TEs	BLVRA, BLVRB, EIF2AK1, HNF1A, MMACHC
Gorilla_gorilla_gorilla	regulation of keratinocyte differentiation	5/1139	26/12518	0.0816877303792982	0.33443917849406796	TEs	MED1, OVOL2, ROCK1, SGPP1, SRSF6
Gorilla_gorilla_gorilla	DNA-templated transcription, elongation	5/1139	26/12518	0.0816877303792982	0.33443917849406796	TEs	ERCC2, ERCC6, GTF2F1, TCEA1, TEFM
Gorilla_gorilla_gorilla	anterior/posterior axis specification	5/1139	26/12518	0.0816877303792982	0.33443917849406796	TEs	CDX4, KDM6A, SMAD4, TASOR, TMED2
Gorilla_gorilla_gorilla	protein polyubiquitination	20/1139	148/12518	0.0820293049594509	0.33517408795318654	TEs	ANAPC5, CUL4B, ERCC8, HDAC6, HECTD1, HUWE1, IRF2BP1, MARCHF5, MKRN1, RNF135, RNF180, TAF1, TNKS2, TRIM71, TRIP12, UBE2H, UBE2K, UBE2V2, UBE4B, ZSWIM2
Gorilla_gorilla_gorilla	regulation of leukocyte apoptotic process	8/1139	49/12518	0.0822800100968824	0.33517408795318654	TEs	BCL2L1, FNIP1, IDO1, IL2, PIK3CB, PIP, PTCRA, SIRT1
Gorilla_gorilla_gorilla	leukocyte activation involved in immune response	15/1139	104/12518	0.0833090751245077	0.33649950554976876	TEs	ATAD5, CD19, CD1C, CD244, DOCK11, F2RL1, HSPD1, IL2, IL33, IL4R, ITM2A, KARS1, MSH6, PTGER4, TNFSF18
Gorilla_gorilla_gorilla	tight junction organization	7/1139	39/12518	0.0835723320433539	0.33649950554976876	TEs	CLDN4, ILDR1, MARVELD2, PAK2, PATJ, PECAM1, POF1B
Gorilla_gorilla_gorilla	regulation of DNA-templated transcription, elongation	7/1139	39/12518	0.0835723320433539	0.33649950554976876	TEs	CCNT1, CDK13, EAPP, ERCC6, GTF2F1, HNRNPU, THOC5
Gorilla_gorilla_gorilla	response to glucose	7/1139	39/12518	0.0835723320433539	0.33649950554976876	TEs	HNF1A, KAT5, LPL, RMI1, SESN2, SLC39A14, TRA2B
Gorilla_gorilla_gorilla	positive regulation of DNA metabolic process	20/1139	150/12518	0.0843734904333803	0.3391647239203208	TEs	ATAD5, ATRX, CCDC117, EPC1, ERCC2, ERCC6, GNL3, HNRNPD, IL2, KAT5, MAPK1, MAPKAPK5, PARN, PRKDC, SIRT1, SMCHD1, TIMELESS, TNKS2, UBE2V2, USP9X
Gorilla_gorilla_gorilla	defense response to bacterium	20/1139	151/12518	0.0858513439243658	0.3435233673682867	TEs	CTSG, DEFB125, DEFB126, DEFB127, DEFB128, GBP4, GBP6, GSDMC, IRGM, LYG2, LYZ, OPTN, PGLYRP1, PLA2G1B, PLA2G2A, PLAC8, WFDC10A, WFDC11, WFDC13, WFDC9
Gorilla_gorilla_gorilla	cell activation involved in immune response	15/1139	106/12518	0.0866503525065006	0.34490238350626706	TEs	ATAD5, CD19, CD1C, CD244, DOCK11, F2RL1, HSPD1, IL2, IL33, IL4R, ITM2A, KARS1, MSH6, PTGER4, TNFSF18
Gorilla_gorilla_gorilla	sister chromatid segregation	4/1139	19/12518	0.087859751076318	0.34520379616437197	TEs	CENPI, KNL1, LATS1, WAPL
Gorilla_gorilla_gorilla	positive regulation of chromosome segregation	4/1139	19/12518	0.087859751076318	0.34520379616437197	TEs	CCNB1, HNRNPU, KAT5, RCC2
Gorilla_gorilla_gorilla	response to protozoan	4/1139	19/12518	0.087859751076318	0.34520379616437197	TEs	GBP4, GBP6, IL4R, TSPAN32
Gorilla_gorilla_gorilla	cAMP-mediated signaling	4/1139	19/12518	0.087859751076318	0.34520379616437197	TEs	ATF1, CAP1, CAP2, CGAS
Gorilla_gorilla_gorilla	response to corticosteroid	7/1139	40/12518	0.0885885015344175	0.34694789346919774	TEs	GPR83, HNRNPU, JAK2, NPAS4, REST, SMYD3, SOX30
Gorilla_gorilla_gorilla	negative regulation of small molecule metabolic process	9/1139	55/12518	0.0926611789717318	0.3577437835755842	TEs	ACTN3, DCAF5, EP300, ETFBKMT, MFSD2A, NUPR1, REST, SIRT1, SIRT4
Gorilla_gorilla_gorilla	regulation of cellular senescence	5/1139	27/12518	0.0931073722442202	0.3577437835755842	TEs	B2M, MORC3, PAWR, RBL1, SIRT1
Gorilla_gorilla_gorilla	regulation of cellular respiration	5/1139	27/12518	0.0931073722442202	0.3577437835755842	TEs	ACTN3, IDE, MLXIPL, NOP53, NUPR1
Gorilla_gorilla_gorilla	regulation of peptidyl-threonine phosphorylation	5/1139	27/12518	0.0931073722442202	0.3577437835755842	TEs	IRGM, MAPK1, STOX1, UBE2K, WNK3
Gorilla_gorilla_gorilla	regulation of cell aging	5/1139	27/12518	0.0931073722442202	0.3577437835755842	TEs	B2M, MORC3, PAWR, RBL1, SIRT1
Gorilla_gorilla_gorilla	defense response	66/1139	597/12518	0.0932665123277068	0.35779090398471464	TEs	AGTR2, APOBEC3G, BCL2L1, BST2, CARD8, CCL15, CCR1, CD14, CD209, CGAS, CLEC4C, CLEC4M, CLPB, CTSG, CYSLTR1, DDX56, DDX60, DEFB125, DEFB126, DEFB127, DEFB128, EIF2AK1, ELF3, EP300, F2RL1, GBP4, GBP6, GSDMC, IDO1, IFI6, IFNGR2, IL33, IL4R, ILF3, IRGM, JAK2, KIF5B, KLRD1, LAT, LSM14A, LYG2, LYZ, MORC3, NUPR1, OPTN, PDE12, PGLYRP1, PLA2G10, PLA2G1B, PLA2G2A, PLAC8, PQBP1, PTGER1, PTGER4, PXK, RNF135, SLFN11, SLFN13, TAC1, TMED2, TSPAN2, TSPAN32, WFDC10A, WFDC11, WFDC13, WFDC9
Gorilla_gorilla_gorilla	ribonucleoside bisphosphate metabolic process	11/1139	72/12518	0.0946556011601266	0.3602828819157318	TEs	ACOT11, ACOT2, ACOT4, ELOVL7, GCDH, GLYAT, HMGCS1, MPC2, OGDH, PANK3, SUCLA2
Gorilla_gorilla_gorilla	nucleoside bisphosphate metabolic process	11/1139	72/12518	0.0946556011601266	0.3602828819157318	TEs	ACOT11, ACOT2, ACOT4, ELOVL7, GCDH, GLYAT, HMGCS1, MPC2, OGDH, PANK3, SUCLA2
Gorilla_gorilla_gorilla	purine nucleoside bisphosphate metabolic process	11/1139	72/12518	0.0946556011601266	0.3602828819157318	TEs	ACOT11, ACOT2, ACOT4, ELOVL7, GCDH, GLYAT, HMGCS1, MPC2, OGDH, PANK3, SUCLA2
Gorilla_gorilla_gorilla	nucleobase-containing compound catabolic process	21/1139	161/12518	0.0957642922255066	0.3638427135842691	TEs	APOBEC3G, CNOT10, DCTPP1, ENDOG, ENTPD3, HINT1, LSM1, NBDY, NUDT15, NUDT3, PARN, PATL2, PDE12, PYM1, RNASET2, SLFN12, SLFN13, SMG8, TUT7, UPF3B, XRN1
Gorilla_gorilla_gorilla	mitotic spindle organization	9/1139	56/12518	0.0958895821515192	0.3638427135842691	TEs	ABRAXAS2, CCNB1, CENPH, CHEK2, CLASP1, CLASP2, KIF11, LSM14A, STAG2
Gorilla_gorilla_gorilla	response to hexose	7/1139	42/12518	0.1007128164350724	0.371686787768637	TEs	HNF1A, KAT5, LPL, RMI1, SESN2, SLC39A14, TRA2B
Gorilla_gorilla_gorilla	regulation of chromatin organization	7/1139	42/12518	0.1007128164350724	0.371686787768637	TEs	ATF7IP2, AUTS2, HNRNPU, RESF1, SIRT1, TASOR, TET1
Gorilla_gorilla_gorilla	response to monosaccharide	7/1139	42/12518	0.1007128164350724	0.371686787768637	TEs	HNF1A, KAT5, LPL, RMI1, SESN2, SLC39A14, TRA2B
Gorilla_gorilla_gorilla	signaling receptor ligand precursor processing	4/1139	20/12518	0.1022845027206566	0.371686787768637	TEs	BACE1, CMA1, ECE1, PCSK1N
Gorilla_gorilla_gorilla	glycerophospholipid catabolic process	4/1139	20/12518	0.1022845027206566	0.371686787768637	TEs	GDPD1, GPCPD1, PLA2G10, PLA2G5
Gorilla_gorilla_gorilla	regulation of calcineurin-NFAT signaling cascade	4/1139	20/12518	0.1022845027206566	0.371686787768637	TEs	ACTN3, CHP1, CHP2, EFHB
Gorilla_gorilla_gorilla	porphyrin-containing compound metabolic process	4/1139	20/12518	0.1022845027206566	0.371686787768637	TEs	BLVRA, BLVRB, EIF2AK1, HNF1A
Gorilla_gorilla_gorilla	regulation of hematopoietic progenitor cell differentiation	4/1139	20/12518	0.1022845027206566	0.371686787768637	TEs	FNIP1, KAT5, PRKDC, PUS7
Gorilla_gorilla_gorilla	vacuolar acidification	4/1139	20/12518	0.1022845027206566	0.371686787768637	TEs	ATP6V0A2, CLN3, DMXL2, LAMP2
Gorilla_gorilla_gorilla	regulation of dendritic spine development	4/1139	20/12518	0.1022845027206566	0.371686787768637	TEs	ARF6, FMR1, MAPKAPK5, PTPRS
Gorilla_gorilla_gorilla	regulation of protein deacetylation	4/1139	20/12518	0.1022845027206566	0.371686787768637	TEs	DR1, EP300, FNTA, SIRT1
Gorilla_gorilla_gorilla	insulin-like growth factor receptor signaling pathway	4/1139	20/12518	0.1022845027206566	0.371686787768637	TEs	ERCC2, GRB2, MAPK1, RAF1
Gorilla_gorilla_gorilla	response to biotic stimulus	69/1139	632/12518	0.10280344395978	0.37210875109364644	TEs	APOBEC3G, B2M, BCL2L1, BST2, CARD8, CD14, CD209, CD86, CGAS, CLEC4C, CLEC4M, CLPB, CTSG, DDX56, DDX60, DEFB125, DEFB126, DEFB127, DEFB128, F2RL1, FKBP5, FMR1, GBP4, GBP6, GSDMC, GTF2F1, IDO1, IFI6, IFNGR2, IL33, IL4R, ILF3, IRGM, JAK2, KIF5B, KLRC1, KLRD1, LPL, LSM14A, LYG2, LYZ, MORC3, OPTN, PDE12, PGLYRP1, PLA2G10, PLA2G1B, PLA2G2A, PLAC8, PPM1D, PPM1E, PQBP1, PTGER1, PTGER4, RAB7A, RNF135, SCIMP, SLC17A5, SLFN11, SLFN13, THRSP, TSPAN32, UPK1B, WFDC10A, WFDC11, WFDC13, WFDC9, XBP1, ZC3HAV1
Gorilla_gorilla_gorilla	positive regulation of chromosome organization	13/1139	93/12518	0.1031915118852508	0.3722561577574137	TEs	ATF7IP2, ATRX, AUTS2, GNL3, HNRNPD, KAT5, MAPK1, MAPKAPK5, PARN, RESF1, SIRT1, TASOR, TNKS2
Gorilla_gorilla_gorilla	regulation of transcription by RNA polymerase I	5/1139	28/12518	0.1052960004454567	0.37569137107751005	TEs	BEND3, CREBBP, IPPK, NCL, NOP53
Gorilla_gorilla_gorilla	regulation of macrophage activation	5/1139	28/12518	0.1052960004454567	0.37569137107751005	TEs	HSPD1, IL33, IL4R, KARS1, PLA2G10
Gorilla_gorilla_gorilla	regulation of gluconeogenesis	5/1139	28/12518	0.1052960004454567	0.37569137107751005	TEs	ACADM, EP300, FOXO1, SESN2, SIRT1
Gorilla_gorilla_gorilla	establishment of protein localization to vacuole	7/1139	43/12518	0.1077828314251209	0.3807308900396454	TEs	GGA3, IRGM, LAMP2, M6PR, PXK, RAB7A, SNF8
Gorilla_gorilla_gorilla	extrinsic apoptotic signaling pathway	11/1139	77/12518	0.1123474655142626	0.3920894355196901	TEs	BCL2L1, CASP8, CASP8AP2, IL2, IL33, JAK2, MLLT11, RAF1, SGPP1, SMAD4, TNFRSF10A
Gorilla_gorilla_gorilla	mRNA catabolic process	11/1139	77/12518	0.1123474655142626	0.3920894355196901	TEs	CNOT10, LSM1, NBDY, PARN, PATL2, PDE12, PYM1, SMG8, TUT7, UPF3B, XRN1
Gorilla_gorilla_gorilla	regulation of DNA metabolic process	29/1139	241/12518	0.113029672860702	0.3939059843900859	TEs	ATAD5, ATRX, CCDC117, CGAS, EPC1, ERCC2, ERCC6, ERCC8, GNL3, GNL3L, HELLS, HNRNPD, HNRNPU, IL2, JADE3, KAT5, MAPK1, MAPKAPK5, MSH6, PARN, PRKDC, SIRT1, SMCHD1, STOX1, TIMELESS, TNKS2, UBE2V2, USP9X, ZNF365
Gorilla_gorilla_gorilla	carboxylic acid biosynthetic process	19/1139	148/12518	0.1135804736606807	0.3952600483391689	TEs	ABHD3, AKR1D1, ALOX5, ASNS, ELOVL7, FA2H, GLUD1, GLUD2, GOT1L1, GSTP1, HNF1A, IDO1, ILVBL, KYNU, LPL, MRI1, NANP, PLA2G1B, PLA2G5
Gorilla_gorilla_gorilla	cellular response to DNA damage stimulus	51/1139	454/12518	0.1137836085073085	0.39540209746619615	TEs	ALKBH7, ASF1A, ATAD5, ATRX, BCL2L1, CGAS, CHEK2, CUL4B, ENDOG, EP300, EPC1, ERCC2, ERCC6, ERCC8, EXO5, FMR1, GRB2, HUWE1, KAT5, LIG1, MAPK1, MARF1, MCM4, MEIOC, MSH6, MUTYH, NOP53, NUPR1, PPM1D, PPP4R3A, PRKDC, PSME4, RAD17, RBBP6, RBBP8, RBM24, RFC1, RFWD3, RMI1, SESN2, SIRT1, SIRT4, SLFN11, SMCHD1, SPIDR, TAF1, TIMELESS, TRIAP1, TRIP12, UBE2V2, ZFYVE26
Gorilla_gorilla_gorilla	lymphocyte activation	29/1139	242/12518	0.1144478389278325	0.3971437829461538	TEs	ATAD5, B2M, BCL2L1, CD19, CD1C, CD244, CD86, DCAF12, DOCK11, EP300, F2RL1, FNIP1, HELLS, HSPD1, IDO1, IL2, IL4R, ITM2A, KLRC1, LRRC8A, MSH6, MSN, NFIL3, PRKDC, PTGER4, SLAMF7, SLC39A6, TNFSF18, TSPAN32
Gorilla_gorilla_gorilla	negative regulation of TOR signaling	7/1139	44/12518	0.1154977671965228	0.39739062272701914	TEs	ENDOG, FNIP1, MAPKAPK5, NLK, RPS6KA1, SESN2, SIRT1
Gorilla_gorilla_gorilla	pyrimidine-containing compound metabolic process	7/1139	44/12518	0.1154977671965228	0.39739062272701914	TEs	ALDH6A1, APOBEC3G, CTPS2, DCTPP1, MAPK1, NME6, TET1
Gorilla_gorilla_gorilla	isoprenoid metabolic process	7/1139	44/12518	0.1154977671965228	0.39739062272701914	TEs	ADH6, DHDDS, GGPS1, HMGCS1, NUS1, SDR16C5, SDR9C7
Gorilla_gorilla_gorilla	positive regulation of T cell mediated immunity	6/1139	33/12518	0.116960156245158	0.3982645134899304	TEs	B2M, CD1A, CD1B, CD1C, CD1E, HSPD1
Gorilla_gorilla_gorilla	heterochromatin organization	6/1139	33/12518	0.116960156245158	0.3982645134899304	TEs	ATRX, BEND3, HELLS, PPM1D, SIRT1, SPTY2D1
Gorilla_gorilla_gorilla	regulation of syncytium formation by plasma membrane fusion	4/1139	21/12518	0.1177136493073686	0.3982645134899304	TEs	CD53, IL4R, PLEKHO1, TNFSF14
Gorilla_gorilla_gorilla	ncRNA catabolic process	4/1139	21/12518	0.1177136493073686	0.3982645134899304	TEs	PARN, SLFN12, SLFN13, XRN1
Gorilla_gorilla_gorilla	phosphatidylglycerol metabolic process	4/1139	21/12518	0.1177136493073686	0.3982645134899304	TEs	PLA2G10, PLA2G1B, PLA2G5, SLC27A1
Gorilla_gorilla_gorilla	regulation of endoplasmic reticulum stress-induced intrinsic apoptotic signaling pathway	4/1139	21/12518	0.1177136493073686	0.3982645134899304	TEs	BCL2L1, SIRT1, TMBIM6, XBP1
Gorilla_gorilla_gorilla	cellular response to epidermal growth factor stimulus	4/1139	21/12518	0.1177136493073686	0.3982645134899304	TEs	EEF1A1, MED1, NCL, SYAP1
Gorilla_gorilla_gorilla	epithelial cell morphogenesis	4/1139	21/12518	0.1177136493073686	0.3982645134899304	TEs	PALLD, POF1B, SIPA1L3, SPINT2
Gorilla_gorilla_gorilla	regulation of calcineurin-mediated signaling	4/1139	21/12518	0.1177136493073686	0.3982645134899304	TEs	ACTN3, CHP1, CHP2, EFHB
Gorilla_gorilla_gorilla	positive regulation of TORC1 signaling	6/1139	34/12518	0.1223613628758116	0.4100031361285792	TEs	EP300, FNIP1, PIM1, RRAGB, SESN2, WDR59
Gorilla_gorilla_gorilla	regulation of meiotic cell cycle	6/1139	34/12518	0.1223613628758116	0.4100031361285792	TEs	CDC25A, MEIOC, MOS, PSMA8, TTK, YTHDC2
Gorilla_gorilla_gorilla	protein targeting to vacuole	6/1139	34/12518	0.1223613628758116	0.4100031361285792	TEs	GGA3, IRGM, LAMP2, M6PR, PXK, RAB7A
Gorilla_gorilla_gorilla	innate immune response	27/1139	223/12518	0.1254084111071223	0.4179748380095865	TEs	APOBEC3G, BST2, CARD8, CD14, CD209, CGAS, CLEC4C, CLEC4M, CLPB, DEFB125, DEFB126, DEFB127, DEFB128, IFI6, IRGM, KIF5B, KLRD1, MORC3, PDE12, PGLYRP1, PLA2G1B, PQBP1, RNF135, WFDC10A, WFDC11, WFDC13, WFDC9
Gorilla_gorilla_gorilla	anion transport	31/1139	264/12518	0.1302050719434917	0.4292010219950552	TEs	CLN3, EPM2A, HNF1A, LRRC8A, MPC2, PLA2G10, PLA2G12B, PLA2G1B, PLA2G2A, PLA2G5, SLC16A1, SLC16A14, SLC17A5, SLC1A5, SLC1A6, SLC22A10, SLC22A24, SLC22A9, SLC25A15, SLC25A16, SLC25A3, SLC27A1, SLC2A1, SLC2A14, SLC2A3, SLC34A2, SLC52A3, SLC7A3, SLCO1A2, SLCO1B3, SLCO1C1
Gorilla_gorilla_gorilla	regulation of leukocyte mediated cytotoxicity	8/1139	50/12518	0.1309739174267544	0.4301340341809851	TEs	B2M, CD1A, CD1B, CD1C, CD1E, F2RL1, KLRC1, KLRD1
Gorilla_gorilla_gorilla	epidermal cell differentiation	8/1139	50/12518	0.1309739174267544	0.4301340341809851	TEs	ACER1, CFLAR, ERCC2, FA2H, LATS1, MED1, OVOL2, PPP3CA
Gorilla_gorilla_gorilla	protein localization to nucleus	15/1139	111/12518	0.1320869582779991	0.4303261945848849	TEs	CNEP1R1, EIF4ENIF1, HEATR3, IL33, IPO5, KPNA2, MED1, NOP53, NPAP1, NUP35, NUP85, PPP3CA, RPF2, XPO1, YWHAE
Gorilla_gorilla_gorilla	protein-DNA complex assembly	10/1139	68/12518	0.1329455859702372	0.4303261945848849	TEs	ASF1A, ATRX, CENPI, DNAJC9, DR1, OIP5, SMYD3, SPTY2D1, TAF1, TSPYL2
Gorilla_gorilla_gorilla	chromatin organization	28/1139	233/12518	0.1334307443342232	0.4303261945848849	TEs	ASF1A, ATRX, BCOR, BEND3, BRDT, CENPI, COPRS, DNAJC9, EPC1, HELLS, HNF1A, JAK2, KAT5, KDM4B, MOS, OIP5, PHC1, PPM1D, PSIP1, PSME4, RBL1, SIRT1, SLFN11, SMYD3, SPTY2D1, TET1, TSPYL2, USP15
Gorilla_gorilla_gorilla	ribosomal large subunit biogenesis	4/1139	22/12518	0.13407946703199	0.4303261945848849	TEs	CINP, HEATR3, NVL, WDR74
Gorilla_gorilla_gorilla	aromatic amino acid family metabolic process	4/1139	22/12518	0.13407946703199	0.4303261945848849	TEs	HPDL, IDO1, KYNU, TAT
Gorilla_gorilla_gorilla	negative regulation of DNA repair	4/1139	22/12518	0.13407946703199	0.4303261945848849	TEs	CGAS, ERCC6, KAT5, SMCHD1
Gorilla_gorilla_gorilla	macrophage differentiation	4/1139	22/12518	0.13407946703199	0.4303261945848849	TEs	CASP8, EIF2AK1, IL33, SIRT1
Gorilla_gorilla_gorilla	isoprenoid biosynthetic process	4/1139	22/12518	0.13407946703199	0.4303261945848849	TEs	DHDDS, GGPS1, HMGCS1, NUS1
Gorilla_gorilla_gorilla	negative regulation of double-strand break repair	4/1139	22/12518	0.13407946703199	0.4303261945848849	TEs	CGAS, ERCC6, KAT5, SMCHD1
Gorilla_gorilla_gorilla	positive regulation of defense response to virus by host	4/1139	22/12518	0.13407946703199	0.4303261945848849	TEs	APOBEC3G, CGAS, IL27, PQBP1
Gorilla_gorilla_gorilla	organonitrogen compound metabolic process	210/1139	2108/12518	0.1348957995819794	0.4323765365548708	TEs	A4GALT, ABHD3, ACADM, ACER1, ACOT11, ACOT2, ACOT4, ADAM2, ADAMTS14, ADAMTS17, ADSS2, AGBL2, AIMP2, ALDH1L2, ALDH6A1, AMD1, ANAPC5, APOBEC3G, APPBP2, AQP11, ASGR2, ASNS, ATP23, ATP5F1A, B2M, B3GNT4, B4GALT5, BACE1, BLVRA, BLVRB, C1GALT1C1, CAPN1, CARD8, CASP14, CASP8, CERS3, CFLAR, CHEK2, CLN3, CMA1, CPO, CRYM, CTPS2, CTSG, CUL4B, CUL5, DCAF12, DCTPP1, DNAJC3, DRG1, ECE1, ECPAS, EEF1A1, EIF2AK1, EIF4ENIF1, ELOC, ELOVL7, EPM2A, ERCC8, ETHE1, FA2H, FARSA, FBXL12, FBXL2, FBXO33, FBXO39, GALNT1, GATC, GCDH, GDPD1, GGA3, GIMAP7, GLUD1, GLUD2, GLYAT, GOT1L1, GOT2, GPHN, GPT2, GSR, GSTP1, GUCY2C, GUCY2F, HDAC6, HECTD1, HECTD3, HINT1, HMGCS1, HNF1A, HPDL, HS6ST1, HSPA5, HUWE1, IDE, IDO1, ILVBL, IRF2BP1, JAK2, KARS1, KAT5, KCTD6, KLHDC2, KYAT3, KYNU, LAMP2, LYG2, MAGT1, MAN2B1, MAPK1, MARCHF5, MED1, MIB1, MKRN1, MMACHC, MMP19, MPC2, MRI1, MRPL30, MRPS12, MSL2, NANP, NARS2, NEMF, NFATC2IP, NME6, NMNAT1, NUDT15, NUDT3, NUS1, OGDH, PANK3, PCBD2, PCNP, PCSK1N, PGLYRP1, PIGT, PIP, PISD, PLA2G10, PLA2G1B, PLA2G2A, PLA2G5, PLAAT5, PM20D1, PNPLA6, POGLUT3, PPP2CB, PREP, PRKCI, PRSS35, PRSS54, PSEN2, PSMA8, PSMC4, PSME4, RAB7A, RAF1, RBBP6, RFWD3, RHBDD2, RHBDL2, RIMKLB, RNF103, RNF113A, RNF135, RNF170, RNF180, RPN1, SAT1, SCPEP1, SENP7, SGPP1, SH3BGRL, SIRT1, SIRT4, SLC27A1, SLC35C1, SLC35D2, SLC52A3, SPPL2A, SPSB4, ST6GAL1, ST8SIA1, STT3A, STX1A, SUCLA2, TAF1, TASP1, TAT, TET1, TMPRSS12, TNFAIP6, TNKS2, TRIM71, TRIM72, TRIP12, UBAP1, UBE2H, UBE2K, UBE2V2, UBE4B, UCHL1, UGGT1, USP15, USP8, ZC4H2, ZMIZ2, ZNRF4, ZSWIM2, ZYG11B
Gorilla_gorilla_gorilla	positive regulation of fat cell differentiation	6/1139	36/12518	0.1360285429891362	0.4337245166512248	TEs	ASXL2, HNRNPU, LPL, LRP5, PIM1, SYAP1
Gorilla_gorilla_gorilla	regulation of mitotic sister chromatid segregation	6/1139	36/12518	0.1360285429891362	0.4337245166512248	TEs	CCNB1, HNRNPU, KAT5, KNL1, PSMG2, TTK
Gorilla_gorilla_gorilla	erythrocyte differentiation	6/1139	36/12518	0.1360285429891362	0.4337245166512248	TEs	CFLAR, ETV2, FLVCR1, JAK2, KLF1, SLC1A5
Gorilla_gorilla_gorilla	transition metal ion homeostasis	10/1139	69/12518	0.1366661406582821	0.4348384866831055	TEs	ABCB7, ATP6V0A2, ATP7A, B2M, EGLN1, EIF2AK1, SLC30A5, SLC39A14, SLC39A6, SMAD4
Gorilla_gorilla_gorilla	carboxylic acid transport	18/1139	140/12518	0.1369134315623735	0.4348384866831055	TEs	CLN3, EPM2A, HNF1A, MPC2, PLA2G10, PLA2G12B, PLA2G1B, PLA2G2A, PLA2G5, SLC16A1, SLC16A14, SLC1A5, SLC1A6, SLC25A15, SLC27A1, SLC7A3, SLCO1A2, SLCO1C1
Gorilla_gorilla_gorilla	RNA splicing	18/1139	140/12518	0.1369134315623735	0.4348384866831055	TEs	CWF19L2, FMR1, GPKOW, HNRNPM, NOVA2, PQBP1, PRPF3, RBM47, RNF113A, SNRPB, SNRPD2, SNU13, SRSF6, THOC5, TRA2B, VIRMA, ZBTB8OS, ZMAT2
Gorilla_gorilla_gorilla	regulation of sister chromatid segregation	8/1139	52/12518	0.1394550614866004	0.44118510361215396	TEs	ANAPC5, CCNB1, HNRNPU, KAT5, KNL1, MOS, PSMG2, TTK
Gorilla_gorilla_gorilla	alpha-amino acid catabolic process	8/1139	52/12518	0.1394550614866004	0.44118510361215396	TEs	GLUD1, GLUD2, GOT2, GPT2, IDO1, KYAT3, KYNU, TAT
Gorilla_gorilla_gorilla	positive regulation of lymphocyte mediated immunity	10/1139	70/12518	0.1409028347023552	0.4435704705779294	TEs	ATAD5, B2M, CD1A, CD1B, CD1C, CD1E, HSPD1, IL2, KLRC1, KLRD1
Gorilla_gorilla_gorilla	response to stress	166/1139	1647/12518	0.1412235424153384	0.44389748299840565	TEs	ABRAXAS2, ACADM, AGTR2, ALKBH7, APOBEC3G, ASF1A, ASNS, ATAD5, ATRX, BCL2L1, BECN2, BMPR2, BST2, CARD8, CCL15, CCR1, CD14, CD209, CGAS, CHEK2, CLEC4C, CLEC4M, CLPB, CTSG, CUL4B, CYSLTR1, DCTPP1, DDX56, DDX60, DEFB125, DEFB126, DEFB127, DEFB128, DNAJC3, ECPAS, EGLN1, EIF2AK1, ELF3, ENDOG, EP300, EPC1, ERCC2, ERCC6, ERCC8, EXO5, F2RL1, FMR1, FNIP1, FOXO1, FUNDC1, GBP4, GBP6, GPX7, GRB2, GSDMC, GSR, HDAC6, HIF3A, HNF1A, HSPA5, HSPD1, HUWE1, IDO1, IFI6, IFNGR2, IL33, IL4R, ILF3, IRGM, JAK2, KAT5, KIF5B, KLRD1, LAMP2, LAT, LIG1, LRRC8A, LSM14A, LYG2, LYZ, MACF1, MAP1LC3C, MAPK1, MAPKAPK5, MARF1, MCM4, MEIOC, MFSD2A, MORC3, MSH6, MSRA, MUTYH, NDUFA6, NLK, NOP53, NUDT15, NUPR1, OPTN, PCSK1N, PDE12, PGLYRP1, PLA2G10, PLA2G1B, PLA2G2A, PLAC8, PLIN2, PPM1D, PPP2CB, PPP3CA, PPP4R3A, PQBP1, PRKDC, PSIP1, PSME4, PTGER1, PTGER4, PXK, RAD17, RBBP6, RBBP8, RBM24, REST, RFC1, RFWD3, RHBDD2, RMI1, RNF103, RNF135, RRAGB, SESN2, SIRT1, SIRT4, SLC27A1, SLC2A1, SLC52A3, SLFN11, SLFN13, SMAD4, SMCHD1, SPIDR, ST8SIA1, STOX1, TAC1, TAF1, TIMELESS, TMBIM6, TMED2, TNRC6A, TRIAP1, TRIP12, TSC22D4, TSPAN2, TSPAN32, UBE2V2, UBE4B, UCHL1, UGGT1, WDR59, WFDC10A, WFDC11, WFDC13, WFDC9, WIPI2, WNK3, YWHAE, ZFYVE26
Gorilla_gorilla_gorilla	B cell activation involved in immune response	6/1139	37/12518	0.1442064506353321	0.44749925318174394	TEs	ATAD5, CD19, DOCK11, HSPD1, ITM2A, MSH6
Gorilla_gorilla_gorilla	long-chain fatty acid metabolic process	6/1139	37/12518	0.1442064506353321	0.44749925318174394	TEs	ACAD9, ACOT2, ACOT4, ALOX5, GLYATL2, GSTP1
Gorilla_gorilla_gorilla	DNA-templated transcription, initiation	6/1139	37/12518	0.1442064506353321	0.44749925318174394	TEs	CAVIN1, CDK7, CRCP, GTF2F1, TAF1, TAF9B
Gorilla_gorilla_gorilla	regulation of protein import into nucleus	6/1139	37/12518	0.1442064506353321	0.44749925318174394	TEs	CDH1, CHP1, CHP2, EP300, EPM2A, IPO5
Gorilla_gorilla_gorilla	negative regulation of proteasomal protein catabolic process	6/1139	37/12518	0.1442064506353321	0.44749925318174394	TEs	AQP11, CAMLG, LAMP3, NOP53, OPHN1, USP9X
Gorilla_gorilla_gorilla	regulation of epidermal cell differentiation	6/1139	37/12518	0.1442064506353321	0.44749925318174394	TEs	GDF3, MED1, OVOL2, ROCK1, SGPP1, SRSF6
Gorilla_gorilla_gorilla	regulation of protein import	6/1139	37/12518	0.1442064506353321	0.44749925318174394	TEs	CDH1, CHP1, CHP2, EP300, EPM2A, IPO5
Gorilla_gorilla_gorilla	negative regulation of chromosome organization	8/1139	53/12518	0.1447212168128892	0.44795538012223385	TEs	ATRX, GNL3L, HNRNPU, PSMG2, TET1, TNKS2, TTK, WAPL
Gorilla_gorilla_gorilla	regulation of T cell mediated immunity	8/1139	53/12518	0.1447212168128892	0.44795538012223385	TEs	B2M, CD1A, CD1B, CD1C, CD1E, HSPD1, KLRC1, KLRD1
Gorilla_gorilla_gorilla	negative regulation of protein-containing complex assembly	13/1139	96/12518	0.1501193639445544	0.4617307709203719	TEs	ANKRD27, CARD8, EP300, FBXL2, HDAC6, IRGM, MYADM, NOP53, PFN4, PTGER4, RAF1, SPTAN1, SSH1
Gorilla_gorilla_gorilla	organic acid transmembrane transport	10/1139	72/12518	0.1508701438605968	0.4624676008891777	TEs	CLN3, EPM2A, MPC2, SLC1A5, SLC1A6, SLC25A15, SLC27A1, SLC2A1, SLC6A14, SLC7A3
Gorilla_gorilla_gorilla	carboxylic acid transmembrane transport	10/1139	72/12518	0.1508701438605968	0.4624676008891777	TEs	CLN3, EPM2A, MPC2, SLC1A5, SLC1A6, SLC25A15, SLC27A1, SLC2A1, SLC6A14, SLC7A3
Gorilla_gorilla_gorilla	tricarboxylic acid cycle	4/1139	23/12518	0.1513081600610323	0.4624676008891777	TEs	MDH1, OGDH, OGDHL, SUCLA2
Gorilla_gorilla_gorilla	organic acid biosynthetic process	19/1139	152/12518	0.1539527649807406	0.46937288547319655	TEs	ABHD3, AKR1D1, ALOX5, ASNS, ELOVL7, FA2H, GLUD1, GLUD2, GOT1L1, GSTP1, HNF1A, IDO1, ILVBL, KYNU, LPL, MRI1, NANP, PLA2G1B, PLA2G5
Gorilla_gorilla_gorilla	nucleocytoplasmic transport	19/1139	153/12518	0.1560401541666323	0.4733544202661414	TEs	EIF4ENIF1, FMR1, HEATR3, IL33, IPO5, KPNA2, MED1, NEMF, NPAP1, NUP160, NUP35, NUP85, NXF3, PPP3CA, THOC2, THOC5, XPO1, XPO4, ZC3H11A
Gorilla_gorilla_gorilla	regulation of TOR signaling	13/1139	98/12518	0.1562302766395639	0.4733544202661414	TEs	ENDOG, EP300, FNIP1, GPAT3, MAPKAPK5, NLK, PIM1, RPS6KA1, RRAGB, SESN2, SIRT1, USP9X, WDR59
Gorilla_gorilla_gorilla	regulation of viral genome replication	8/1139	55/12518	0.1571870656471126	0.4756617290886538	TEs	APOBEC3G, BST2, ILF3, PDE12, PPIH, SRPK2, TASOR, ZC3HAV1
Gorilla_gorilla_gorilla	nuclear transport	19/1139	154/12518	0.1583849344950987	0.4786919360174447	TEs	EIF4ENIF1, FMR1, HEATR3, IL33, IPO5, KPNA2, MED1, NEMF, NPAP1, NUP160, NUP35, NUP85, NXF3, PPP3CA, THOC2, THOC5, XPO1, XPO4, ZC3H11A
Gorilla_gorilla_gorilla	response to UV	13/1139	99/12518	0.1598684944439224	0.48197976790271657	TEs	CDC25A, CDKN2D, CREBBP, CUL4B, EP300, ERCC2, ERCC6, ERCC8, MSH6, SIRT1, TAF1, TRIAP1, UBE4B
Gorilla_gorilla_gorilla	cellular iron ion homeostasis	6/1139	39/12518	0.1630264100310719	0.48907923009321574	TEs	ABCB7, ATP6V0A2, B2M, EGLN1, SLC39A14, SMAD4
Gorilla_gorilla_gorilla	regulation of epidermis development	6/1139	39/12518	0.1630264100310719	0.48907923009321574	TEs	GDF3, MED1, OVOL2, ROCK1, SGPP1, SRSF6
Gorilla_gorilla_gorilla	regulation of stem cell differentiation	6/1139	39/12518	0.1630264100310719	0.48907923009321574	TEs	HNRNPU, KAT5, PRKDC, PUS7, RBM24, REST
Gorilla_gorilla_gorilla	regulation of type I interferon production	11/1139	79/12518	0.1642940662874219	0.49119984987792276	TEs	CGAS, DDX56, HSPD1, IRGM, MORC3, PPM1B, PQBP1, PTPRS, RNF135, XAF1, ZC3HAV1
Gorilla_gorilla_gorilla	spindle assembly	8/1139	56/12518	0.1643382092161359	0.49119984987792276	TEs	ABRAXAS2, CHEK2, CLASP1, CLASP2, HAUS5, KIF11, LSM14A, STAG2
Gorilla_gorilla_gorilla	nuclear export	11/1139	81/12518	0.1712015387337895	0.5055114525521348	TEs	FMR1, NEMF, NPAP1, NUP160, NUP85, NXF3, THOC2, THOC5, XPO1, XPO4, ZC3H11A
Gorilla_gorilla_gorilla	cell cycle phase transition	11/1139	81/12518	0.1712015387337895	0.5055114525521348	TEs	CCNB1, CDC25A, CHEK2, KAT14, LATS1, LATS2, PPM1D, PPP3CA, RBBP8, TIMELESS, TRIM71
Gorilla_gorilla_gorilla	cellular response to amino acid stimulus	6/1139	40/12518	0.173577020490843	0.5112861208170418	TEs	BCL2L1, EP300, IPO5, RRAGB, SESN2, ZEB1
Gorilla_gorilla_gorilla	polyol metabolic process	6/1139	40/12518	0.173577020490843	0.5112861208170418	TEs	ACER1, GK5, IPPK, NUDT3, PCBD2, SGPP1
Gorilla_gorilla_gorilla	mitotic cell cycle process	37/1139	331/12518	0.1757334139289674	0.5164885363327066	TEs	ABRAXAS2, CCNB1, CDC25A, CENPH, CENPI, CHEK2, CIT, CLASP1, CLASP2, KAT14, KAT5, KIF11, KNL1, LATS1, LATS2, LIG1, LSM14A, MCM4, MITD1, NOP53, NUSAP1, PDS5A, PPM1D, PPP3CA, PRKDC, PSMG2, RAD17, RBBP8, RFWD3, ROCK1, SKA3, STAG2, TRIM71, TTK, USP8, WAPL, ZFYVE26
Gorilla_gorilla_gorilla	nuclear-transcribed mRNA catabolic process	9/1139	62/12518	0.1773242009853902	0.5185615289320654	TEs	LSM1, NBDY, PARN, PATL2, PDE12, PYM1, SMG8, UPF3B, XRN1
Gorilla_gorilla_gorilla	cellular transition metal ion homeostasis	9/1139	62/12518	0.1773242009853902	0.5185615289320654	TEs	ABCB7, ATP6V0A2, ATP7A, B2M, EGLN1, SLC30A5, SLC39A14, SLC39A6, SMAD4
Gorilla_gorilla_gorilla	positive regulation of nucleobase-containing compound metabolic process	99/1139	958/12518	0.1784704713869219	0.5200407515532796	TEs	AGO2, AKIRIN1, ARF4, ASXL2, ATAD5, ATRX, AUTS2, BICRAL, BMPR2, CCDC117, CCNT1, CCPG1, CDH1, CDK13, CDK7, CHEK2, CHP2, CREBBP, CRLF3, DYRK1B, EAPP, ECD, EGLN1, EIF4ENIF1, EP300, EPC1, EPCAM, ERCC2, ERCC6, F2RL1, FGF7, GNL3, GPBP1, GTF2F1, HNF1A, HNRNPD, HNRNPU, IL2, IL33, ILF3, IPPK, JAK2, KARS1, KAT5, KLF1, LRP5, MAPK1, MAPKAPK5, MED1, MLLT1, MLLT11, MLXIPL, MSL2, NAA15, NCL, NFATC2IP, NFIL3, NUP85, PARN, PCBD2, PDE12, PIM1, PLAC8, PPP3CA, PRKDC, RAF1, RBM24, RBM3, REST, ROCK1, RPS6KA1, SERTAD3, SIRT1, SMAD4, SMCHD1, SMYD3, SPIN1, TAF1, TASP1, TBX22, TCEA1, TET1, TFE3, THOC5, TIMELESS, TNKS2, TNRC6A, TRA2B, TRIAP1, TRIM71, TUT7, UBE2V2, USP9X, XBP1, YTHDF3, ZC3HAV1, ZEB1, ZMIZ2, ZNF711
Gorilla_gorilla_gorilla	hormone metabolic process	11/1139	83/12518	0.1800186408008905	0.5200586134350444	TEs	ADH6, AKR1D1, CRYM, ECE1, IDE, MED1, PCSK1N, SDR16C5, SDR9C7, SRD5A2, UGT2B4
Gorilla_gorilla_gorilla	microtubule cytoskeleton organization involved in mitosis	11/1139	83/12518	0.1800186408008905	0.5200586134350444	TEs	ABRAXAS2, CCNB1, CENPH, CHEK2, CLASP1, CLASP2, KAT5, KIF11, LSM14A, NUSAP1, STAG2
Gorilla_gorilla_gorilla	G2/M transition of mitotic cell cycle	5/1139	29/12518	0.1808998220601635	0.5200586134350444	TEs	CDC25A, CHEK2, KAT14, LATS1, PPM1D
Gorilla_gorilla_gorilla	G1/S transition of mitotic cell cycle	5/1139	29/12518	0.1808998220601635	0.5200586134350444	TEs	LATS1, LATS2, PPP3CA, RBBP8, TRIM71
Gorilla_gorilla_gorilla	cellular response to steroid hormone stimulus	5/1139	29/12518	0.1808998220601635	0.5200586134350444	TEs	HNRNPU, JAK2, NPAS4, REST, SMYD3
Gorilla_gorilla_gorilla	regulation of cellular pH	9/1139	63/12518	0.1810384664174539	0.5200586134350444	TEs	AQP11, ATP6V0A2, CHP1, CLN3, DMXL2, LAMP2, MAPK1, RAB7A, SPNS1
Gorilla_gorilla_gorilla	positive regulation of lipid metabolic process	9/1139	63/12518	0.1810384664174539	0.5200586134350444	TEs	CHP1, CNEP1R1, HSD17B13, KAT5, MFSD2A, MLXIPL, SIRT4, SLC27A1, STAR
Gorilla_gorilla_gorilla	alcohol metabolic process	17/1139	139/12518	0.1836232327687829	0.5242120067474183	TEs	ACER1, ADH6, AKR1D1, DHDDS, GDPD1, GK5, HMGCS1, HNF1A, IPPK, NUDT3, NUS1, PCBD2, SDR16C5, SDR9C7, SGPP1, SOAT1, STAR
Gorilla_gorilla_gorilla	lipid transport	25/1139	213/12518	0.1849946770741124	0.5242120067474183	TEs	ATP8B2, CLN3, GLTP, GOT2, HNF1A, LIMA1, MFSD2A, PLA2G10, PLA2G12B, PLA2G1B, PLA2G2A, PLA2G5, RBP7, SGPP1, SLC22A24, SLC22A9, SLC27A1, SLC2A1, SLCO1A2, SLCO1C1, SOAT1, SPNS1, STAR, TRIAP1, XKR9
Gorilla_gorilla_gorilla	biological process involved in interaction with symbiont	11/1139	84/12518	0.1851098610783658	0.5242120067474183	TEs	CCNT1, CTSG, DDX56, EEF1A1, EP300, FBXL2, FMR1, HSPD1, JAK2, REST, YTHDC2
Gorilla_gorilla_gorilla	DNA modification	7/1139	45/12518	0.1851388595643396	0.5242120067474183	TEs	APOBEC3G, BEND3, HELLS, METTL7A, PPM1D, SMCHD1, TET1
Gorilla_gorilla_gorilla	iron ion homeostasis	7/1139	45/12518	0.1851388595643396	0.5242120067474183	TEs	ABCB7, ATP6V0A2, B2M, EGLN1, EIF2AK1, SLC39A14, SMAD4
Gorilla_gorilla_gorilla	regulation of translational initiation	7/1139	45/12518	0.1851388595643396	0.5242120067474183	TEs	AGO2, DNAJC3, EIF2AK1, KHDRBS1, SH3BGRL, TMED2, YTHDF3
Gorilla_gorilla_gorilla	positive regulation of cellular metabolic process	157/1139	1569/12518	0.188669234016339	0.5242120067474183	TEs	ABCB7, ACTN3, AGO2, AIMP2, AKIRIN1, ARF4, ASXL2, ATAD5, ATP7A, ATRX, AUTS2, BICRAL, BMPR2, CASP8, CCDC117, CCNB1, CCNT1, CCPG1, CD244, CDH1, CDK13, CDK7, CHEK2, CHP1, CHP2, CNEP1R1, CREBBP, CRLF3, CYFIP2, DNAJC3, DYRK1B, EAPP, ECD, ECE1, EGLN1, EIF4ENIF1, EIF5A2, ENDOG, EP300, EPC1, EPCAM, EPM2A, ERCC2, ERCC6, F2RL1, FBXO33, FGF7, FMR1, FNIP1, FNTA, FOXO1, GNL3, GPBP1, GRB2, GTF2F1, HDAC6, HNF1A, HNRNPD, HNRNPU, HUWE1, IGF2BP1, IL2, IL33, ILF3, IPPK, IRGM, ITGAM, JAK2, KARS1, KAT5, KHDRBS1, KLF1, LARP4, LATS1, LRP5, MAPK1, MAPKAPK5, MED1, MFSD2A, MLLT1, MLLT11, MLXIPL, MOB1B, MSL2, MTDH, NAA15, NCL, NFATC2IP, NFIL3, NOP53, NUP85, NUPR1, OPTN, PAK2, PARN, PAWR, PCBD2, PDE12, PECAM1, PIK3C2A, PIK3CB, PIM1, PLAC8, PLGRKT, PPP3CA, PRKDC, PYM1, RAF1, RBM24, RBM3, REST, RNF180, ROCK1, RPS6KA1, SERTAD3, SESN2, SH3BGRL, SIRT1, SLC27A1, SLCO1C1, SMAD4, SMCHD1, SMYD3, SOAT1, SPIN1, SPSB4, STAR, STOX1, TAF1, TASP1, TBX22, TCEA1, TET1, TFE3, THOC5, TIMELESS, TNFSF18, TNKS2, TNRC6A, TRA2B, TRIAP1, TRIM71, TRMT10C, TUT7, UBE2K, UBE2V2, UPF3B, USP9X, WNK3, XBP1, YTHDF3, ZC3HAV1, ZEB1, ZMIZ2, ZNF16, ZNF711, ZYG11B
Gorilla_gorilla_gorilla	nuclear chromosome segregation	5/1139	30/12518	0.1888197053533714	0.5242120067474183	TEs	CENPI, KNL1, LATS1, TTK, WAPL
Gorilla_gorilla_gorilla	DNA packaging	5/1139	30/12518	0.1888197053533714	0.5242120067474183	TEs	BRDT, EPC1, KAT5, NUSAP1, PSME4
Gorilla_gorilla_gorilla	cell cycle G1/S phase transition	5/1139	30/12518	0.1888197053533714	0.5242120067474183	TEs	LATS1, LATS2, PPP3CA, RBBP8, TRIM71
Gorilla_gorilla_gorilla	SCF-dependent proteasomal ubiquitin-dependent protein catabolic process	5/1139	30/12518	0.1888197053533714	0.5242120067474183	TEs	CUL5, FBXL12, FBXL2, FBXO33, FBXO39
Gorilla_gorilla_gorilla	icosanoid transport	5/1139	30/12518	0.1888197053533714	0.5242120067474183	TEs	PLA2G10, PLA2G12B, PLA2G1B, PLA2G2A, PLA2G5
Gorilla_gorilla_gorilla	regulation of type I interferon-mediated signaling pathway	5/1139	30/12518	0.1888197053533714	0.5242120067474183	TEs	CDC37, LSM14A, RBM47, UBE2K, YTHDF3
Gorilla_gorilla_gorilla	proteolysis	78/1139	746/12518	0.1889716782751334	0.5242120067474183	TEs	ADAM2, ADAMTS14, ADAMTS17, AGBL2, ANAPC5, APPBP2, ATP23, BACE1, CAPN1, CARD8, CASP14, CASP8, CFLAR, CMA1, CPO, CTSG, CUL4B, CUL5, DCAF12, DNAJC3, ECE1, ECPAS, ELOC, EPM2A, ERCC8, FBXL12, FBXL2, FBXO33, FBXO39, HDAC6, HECTD1, HECTD3, HSPA5, IDE, KAT5, KCTD6, KLHDC2, MIB1, MMP19, NEMF, PCNP, PCSK1N, PIP, PISD, PPP2CB, PREP, PRSS35, PRSS54, PSEN2, PSMA8, PSMC4, PSME4, RBBP6, RHBDD2, RHBDL2, RNF103, SCPEP1, SENP7, SH3BGRL, SIRT1, SPPL2A, SPSB4, TAF1, TASP1, TMPRSS12, TRIM71, TRIM72, TRIP12, UBAP1, UBE2H, UBE2K, UBE4B, UCHL1, UGGT1, USP15, USP8, ZNRF4, ZYG11B
Gorilla_gorilla_gorilla	phosphatidylcholine metabolic process	7/1139	46/12518	0.1897229788259208	0.5242120067474183	TEs	ABHD3, PLA2G10, PLA2G1B, PLA2G2A, PLA2G5, PNPLA6, SLC27A1
Gorilla_gorilla_gorilla	regulation of defense response to virus	7/1139	46/12518	0.1897229788259208	0.5242120067474183	TEs	APOBEC3G, CGAS, IL27, IRGM, PPM1B, PQBP1, TSPAN32
Gorilla_gorilla_gorilla	organelle transport along microtubule	7/1139	46/12518	0.1897229788259208	0.5242120067474183	TEs	BICD1, BLOC1S6, CLN3, HDAC6, KIF5B, SYNE2, UCHL1
Gorilla_gorilla_gorilla	negative regulation of proteolysis involved in cellular protein catabolic process	7/1139	46/12518	0.1897229788259208	0.5242120067474183	TEs	AQP11, CAMLG, LAMP3, NOP53, OPHN1, TAF1, USP9X
Gorilla_gorilla_gorilla	positive regulation of nitrogen compound metabolic process	146/1139	1455/12518	0.1904464802838527	0.5242120067474183	TEs	ABCB7, AGO2, AIMP2, AKIRIN1, ARF4, ASXL2, ATAD5, ATRX, AUTS2, BICRAL, BMPR2, CASP8, CCDC117, CCNT1, CCPG1, CDH1, CDK13, CDK7, CHEK2, CHP2, CNEP1R1, CREBBP, CRLF3, CUL4B, CYFIP2, DNAJC3, DYRK1B, EAPP, ECD, EGLN1, EIF4ENIF1, EIF5A2, EP300, EPC1, EPCAM, ERCC2, ERCC6, F2RL1, FBXO33, FGF7, FMR1, FNIP1, FNTA, FOXO1, GGA3, GNL3, GPBP1, GTF2F1, HDAC6, HNF1A, HNRNPD, HNRNPU, HUWE1, IGF2BP1, IL2, IL33, ILF3, IPPK, IRGM, JAK2, KARS1, KAT5, KHDRBS1, KLF1, LARP4, LATS1, LRP5, MAPK1, MAPKAPK5, MED1, MLLT1, MLLT11, MLXIPL, MOB1B, MSL2, MSN, NAA15, NCL, NFATC2IP, NFIL3, NOP53, NUP85, NUPR1, PAK2, PARN, PAWR, PCBD2, PDE12, PECAM1, PIK3CB, PIM1, PLA2G10, PLAC8, PLGRKT, PPP3CA, PRKDC, PYM1, RAB7A, RAF1, RBM24, RBM3, REST, RNF180, ROCK1, RPS6KA1, SERTAD3, SH3BGRL, SIRT1, SLCO1C1, SMAD4, SMCHD1, SMYD3, SNF8, SOAT1, SPIN1, SPSB4, STOX1, TAF1, TASP1, TBX22, TCEA1, TET1, TFE3, THOC5, TIMELESS, TNFSF18, TNKS2, TNRC6A, TRA2B, TRIAP1, TRIM71, TRMT10C, TUT7, UBE2K, UBE2V2, UPF3B, USP8, USP9X, WNK3, XBP1, YTHDF3, ZC3HAV1, ZEB1, ZMIZ2, ZNF711, ZYG11B
Gorilla_gorilla_gorilla	regulation of innate immune response	15/1139	117/12518	0.1929110878411384	0.5285104925256154	TEs	CDC37, CGAS, IRGM, KLRC1, KLRD1, LSM14A, MED1, PQBP1, PRKDC, PSPC1, RBM47, RNF135, UBE2K, USP15, YTHDF3
Gorilla_gorilla_gorilla	regulation of cytokine-mediated signaling pathway	12/1139	90/12518	0.1933098722661426	0.5285104925256154	TEs	CARD8, CDC37, F2RL1, IRGM, LSM14A, MED1, PPP2CB, RBM47, RNF113A, SH2B3, UBE2K, YTHDF3
Gorilla_gorilla_gorilla	regulation of chromosome segregation	9/1139	66/12518	0.1958880973771154	0.5323081780667581	TEs	ANAPC5, CCNB1, HNRNPU, KAT5, KNL1, MOS, PSMG2, RCC2, TTK
Gorilla_gorilla_gorilla	circadian rhythm	9/1139	66/12518	0.1958880973771154	0.5323081780667581	TEs	EP300, HNRNPD, HNRNPU, HUWE1, ID1, NFIL3, PROKR1, SIRT1, TIMELESS
Gorilla_gorilla_gorilla	response to insulin	9/1139	66/12518	0.1958880973771154	0.5323081780667581	TEs	DENND4C, INPPL1, PRKCI, PRKDC, SESN2, SIRT1, SLC27A1, SLC2A1, SYAP1
Gorilla_gorilla_gorilla	positive regulation of cell cycle	22/1139	185/12518	0.1960100310861585	0.5323081780667581	TEs	ANAPC5, ASNS, ATAD5, ATRX, CCNB1, CCPG1, CDC25A, CIT, CUL4B, HNRNPU, KAT5, LRP5, MED1, MEIOC, NUPR1, NUSAP1, PLK4, RCC2, STOX1, THOC5, YTHDC2, ZNF16
Gorilla_gorilla_gorilla	DNA-dependent DNA replication maintenance of fidelity	5/1139	31/12518	0.1979295621475695	0.5345414782610635	TEs	ASF1A, ATRX, RFWD3, SLFN11, TIMELESS
Gorilla_gorilla_gorilla	regulation of transcription elongation from RNA polymerase II promoter	5/1139	31/12518	0.1979295621475695	0.5345414782610635	TEs	CCNT1, CDK13, EAPP, GTF2F1, HNRNPU
Gorilla_gorilla_gorilla	negative regulation of response to endoplasmic reticulum stress	5/1139	31/12518	0.1979295621475695	0.5345414782610635	TEs	ALOX5, AQP11, BCL2L1, TMBIM6, XBP1
Gorilla_gorilla_gorilla	carboxylic acid catabolic process	18/1139	150/12518	0.2000279864596502	0.5384178729455336	TEs	ABHD3, ACADM, ACOT4, ALDH1L2, ALDH6A1, ECHDC2, GCDH, GLUD1, GLUD2, GLYATL2, GOT2, GPT2, IDO1, ILVBL, KYAT3, KYNU, SESN2, TAT
Gorilla_gorilla_gorilla	organic acid catabolic process	18/1139	150/12518	0.2000279864596502	0.5384178729455336	TEs	ABHD3, ACADM, ACOT4, ALDH1L2, ALDH6A1, ECHDC2, GCDH, GLUD1, GLUD2, GLYATL2, GOT2, GPT2, IDO1, ILVBL, KYAT3, KYNU, SESN2, TAT
Gorilla_gorilla_gorilla	response to amino acid	7/1139	48/12518	0.2014347696383887	0.5410089292603251	TEs	BCL2L1, EP300, IPO5, RRAGB, SESN2, TMBIM6, ZEB1
Gorilla_gorilla_gorilla	positive regulation of TOR signaling	7/1139	48/12518	0.2014347696383887	0.5410089292603251	TEs	EP300, FNIP1, PIM1, RRAGB, SESN2, USP9X, WDR59
Gorilla_gorilla_gorilla	cellular amino acid metabolic process	22/1139	188/12518	0.2019209554505495	0.54112150437573	TEs	ALDH6A1, ASNS, CTPS2, FARSA, GATC, GLUD1, GLUD2, GLYAT, GOT1L1, GOT2, GPT2, HPDL, IDO1, ILVBL, KARS1, KYAT3, KYNU, MRI1, NARS2, PM20D1, SIRT4, TAT
Gorilla_gorilla_gorilla	regulation of response to cytokine stimulus	12/1139	94/12518	0.2071715355574636	0.5481409981056805	TEs	CARD8, CDC37, F2RL1, IRGM, LSM14A, MED1, PPP2CB, RBM47, RNF113A, SH2B3, UBE2K, YTHDF3
Gorilla_gorilla_gorilla	protein modification process	61/1139	577/12518	0.2076411653128653	0.5481409981056805	TEs	A4GALT, AIMP2, ANAPC5, AQP11, B3GNT4, B4GALT5, C1GALT1C1, CUL4B, CUL5, ERCC8, FBXL2, GALNT1, HDAC6, HECTD1, HUWE1, IRF2BP1, JAK2, MAGT1, MAN2B1, MARCHF5, MIB1, MKRN1, MSL2, NFATC2IP, NUS1, PCNP, PIGT, POGLUT3, PRKCI, RAF1, RBBP6, RFWD3, RIMKLB, RNF103, RNF113A, RNF135, RNF170, RNF180, RPN1, SENP7, SIRT1, SLC35C1, SPSB4, ST6GAL1, ST8SIA1, STT3A, STX1A, TAF1, TNKS2, TRIM71, TRIM72, TRIP12, UBE2H, UBE2K, UBE2V2, UBE4B, UGGT1, ZC4H2, ZMIZ2, ZNRF4, ZSWIM2
Gorilla_gorilla_gorilla	nucleotide-excision repair	5/1139	32/12518	0.2081405678356956	0.5481409981056805	TEs	ERCC2, ERCC6, ERCC8, KAT5, SIRT1
Gorilla_gorilla_gorilla	mitotic cytokinesis	5/1139	32/12518	0.2081405678356956	0.5481409981056805	TEs	CIT, NUSAP1, ROCK1, USP8, ZFYVE26
Gorilla_gorilla_gorilla	L-alpha-amino acid transmembrane transport	5/1139	32/12518	0.2081405678356956	0.5481409981056805	TEs	EPM2A, SLC1A5, SLC1A6, SLC25A15, SLC7A3
Gorilla_gorilla_gorilla	protein localization to lysosome	5/1139	32/12518	0.2081405678356956	0.5481409981056805	TEs	GGA3, LAMP2, M6PR, PXK, RAB7A
Gorilla_gorilla_gorilla	cell cycle G2/M phase transition	5/1139	32/12518	0.2081405678356956	0.5481409981056805	TEs	CDC25A, CHEK2, KAT14, LATS1, PPM1D
Gorilla_gorilla_gorilla	bicellular tight junction assembly	5/1139	32/12518	0.2081405678356956	0.5481409981056805	TEs	CLDN4, MARVELD2, PAK2, PECAM1, POF1B
Gorilla_gorilla_gorilla	negative regulation of leukocyte apoptotic process	5/1139	32/12518	0.2081405678356956	0.5481409981056805	TEs	BCL2L1, IDO1, IL2, PIP, PTCRA
Gorilla_gorilla_gorilla	axis specification	7/1139	49/12518	0.2084816498939969	0.5483097977066228	TEs	CDX4, CHRDL1, KDM6A, MNS1, SMAD4, TASOR, TMED2
Gorilla_gorilla_gorilla	regulation of telomere maintenance	9/1139	68/12518	0.208654836812003	0.5483097977066228	TEs	ATRX, GNL3, GNL3L, HNRNPD, HNRNPU, MAPK1, MAPKAPK5, PARN, TNKS2
Gorilla_gorilla_gorilla	negative regulation of cell-cell adhesion	15/1139	123/12518	0.2099786713971557	0.5506006927055666	TEs	CCL28, CDH1, CTSG, EPCAM, IDO1, IL2, IL4R, MYADM, NEXMIF, PAWR, PLA2G2A, PLA2G5, SH2B3, SPINT2, TSPAN32
Gorilla_gorilla_gorilla	regulation of immune response	56/1139	524/12518	0.2137356704611401	0.5580494032618835	TEs	APOBEC3G, ATAD5, B2M, BTK, BTNL9, CD19, CD1A, CD1B, CD1C, CD1E, CDC37, CGAS, CLPB, CTSG, DDX60, F2RL1, GRB2, HSPD1, IDO1, IL2, IL27, IL33, IL4R, INPPL1, IPO5, IRGM, ITGAM, KARS1, KHDRBS1, KLRC1, KLRD1, LAT, LSM14A, MAPK1, MED1, NOP53, PAWR, PGLYRP1, PPM1B, PQBP1, PRKDC, PSPC1, PTPRS, RBM47, RNF135, SCIMP, SIRT1, SLC39A6, SPPL2A, TSPAN32, UBE2K, USP15, XBP1, YTHDF3, YWHAE, ZNRF4
Gorilla_gorilla_gorilla	positive regulation of response to external stimulus	28/1139	244/12518	0.2146963539335095	0.5583928509186734	TEs	AKIRIN1, BMPR2, CCR1, CGAS, DDX60, F2RL1, GPR4, IDO1, IL33, IRGM, KARS1, KLRC1, KLRD1, LPL, LSM14A, MAPK1, MED1, NUPR1, OPTN, PQBP1, PRKDC, PSPC1, PTGER4, RBM47, SCIMP, TNFSF14, UBE2K, USP15
Gorilla_gorilla_gorilla	positive regulation of RNA metabolic process	87/1139	845/12518	0.2152085638228817	0.5583928509186734	TEs	AGO2, AKIRIN1, ARF4, ASXL2, ATRX, AUTS2, BICRAL, BMPR2, CCNT1, CCPG1, CDH1, CDK13, CDK7, CHEK2, CHP2, CREBBP, CRLF3, DYRK1B, EAPP, ECD, EGLN1, EIF4ENIF1, EP300, EPC1, EPCAM, ERCC6, F2RL1, FGF7, GNL3, GPBP1, GTF2F1, HNF1A, HNRNPU, IL2, IL33, ILF3, IPPK, JAK2, KARS1, KAT5, KLF1, LRP5, MED1, MLLT1, MLLT11, MLXIPL, MSL2, NAA15, NCL, NFATC2IP, NFIL3, NUP85, PCBD2, PDE12, PIM1, PLAC8, PPP3CA, PRKDC, RAF1, RBM24, RBM3, REST, ROCK1, RPS6KA1, SERTAD3, SIRT1, SMAD4, SMYD3, SPIN1, TAF1, TASP1, TBX22, TCEA1, TET1, TFE3, THOC5, TNRC6A, TRA2B, TRIAP1, TRIM71, TUT7, XBP1, YTHDF3, ZC3HAV1, ZEB1, ZMIZ2, ZNF711
Gorilla_gorilla_gorilla	biological process involved in symbiotic interaction	16/1139	129/12518	0.2152291559683985	0.5583928509186734	TEs	CCNT1, CLEC4M, CTSG, DDX56, EEF1A1, EP300, FBXL2, FMR1, HSPD1, JAK2, PGLYRP1, RAB7A, REST, THOC2, THOC5, YTHDC2
Gorilla_gorilla_gorilla	mitotic cell cycle phase transition	10/1139	73/12518	0.2152425644551044	0.5583928509186734	TEs	CCNB1, CDC25A, CHEK2, KAT14, LATS1, LATS2, PPM1D, PPP3CA, RBBP8, TRIM71
Gorilla_gorilla_gorilla	autophagosome organization	7/1139	50/12518	0.2162679646870164	0.559688496067898	TEs	BECN2, EPM2A, IRGM, MAP1LC3C, RAB33B, RAB7A, ZFYVE26
Gorilla_gorilla_gorilla	positive regulation of metabolic process	195/1139	1984/12518	0.2173478307270764	0.5614626889195738	TEs	ABCB7, ACHE, ACTN3, AGO2, AIMP2, AKIRIN1, ARF4, ARFGEF2, ASXL2, ATAD5, ATF7IP2, ATP7A, ATRX, AUTS2, B2M, BEND3, BICRAL, BMPR2, BRDT, CARD8, CASP8, CCDC117, CCNB1, CCNT1, CCPG1, CD244, CDH1, CDK13, CDK7, CGAS, CHEK2, CHP1, CHP2, CNEP1R1, CREBBP, CRLF3, CUL4B, CYFIP2, DNAJC3, DPY30, DYRK1B, EAPP, ECD, ECE1, EGLN1, EIF4ENIF1, EIF5A2, ENDOG, EP300, EPC1, EPCAM, EPM2A, ERCC2, ERCC6, ETV2, F2RL1, FBXO33, FGF7, FMR1, FNIP1, FNTA, FOXO1, GGA3, GNL3, GPBP1, GRB2, GTF2F1, HDAC6, HNF1A, HNRNPD, HNRNPU, HSD17B13, HSPD1, HUWE1, IDO1, IGF2BP1, IL2, IL27, IL33, IL4R, ILF3, IPPK, IRGM, ITGAM, JAK2, KARS1, KAT5, KDM6A, KHDRBS1, KLF1, LAMP3, LARP4, LATS1, LPL, LRP5, MAPK1, MAPKAPK5, MED1, MEIOC, MFSD2A, MLLT1, MLLT11, MLXIPL, MOB1B, MSL2, MSN, MTDH, NAA15, NCL, NFATC2IP, NFIL3, NLRP12, NOP53, NUP85, NUPR1, OPTN, OVOL2, PAK2, PARN, PAWR, PCBD2, PDE12, PECAM1, PIK3C2A, PIK3CB, PIM1, PIP, PLA2G10, PLAC8, PLGRKT, PPP3CA, PQBP1, PRKDC, PTGER4, PYM1, RAB7A, RAF1, RBM24, RBM3, RBM47, RESF1, REST, RNF135, RNF180, ROCK1, RPS6KA1, SCIMP, SERTAD3, SESN2, SH3BGRL, SIRT1, SIRT4, SLC27A1, SLCO1C1, SMAD4, SMCHD1, SMYD3, SNF8, SOAT1, SPIN1, SPSB4, STAR, STOX1, TAF1, TASOR, TASP1, TBX22, TCEA1, TET1, TFE3, THOC5, TIMELESS, TMED2, TNFSF18, TNKS2, TNRC6A, TRA2B, TRIAP1, TRIM71, TRMT10C, TUT7, UBE2K, UBE2V2, UPF3B, USP8, USP9X, WNK3, XBP1, YTHDF3, ZC3HAV1, ZEB1, ZMIZ2, ZNF16, ZNF711, ZYG11B
Gorilla_gorilla_gorilla	regulation of keratinocyte proliferation	5/1139	33/12518	0.2193651943946964	0.5652935450687868	TEs	FGF7, MED1, OVOL2, SRSF6, ZEB1
Gorilla_gorilla_gorilla	signal transduction in response to DNA damage	13/1139	101/12518	0.2199910840415476	0.5652935450687868	TEs	ATAD5, ATRX, CHEK2, ERCC6, GRB2, KAT5, NOP53, PPM1D, PRKDC, RAD17, RFWD3, SESN2, TRIAP1
Gorilla_gorilla_gorilla	receptor metabolic process	10/1139	75/12518	0.2219402375792345	0.5691014934137002	TEs	ACHE, ARFGEF2, BECN2, CAPN1, DNM2, GRB2, LMTK2, MVB12A, PHETA2, USP9X
Gorilla_gorilla_gorilla	positive regulation of production of molecular mediator of immune response	10/1139	75/12518	0.2219402375792345	0.5691014934137002	TEs	ATAD5, B2M, CD244, F2RL1, IL2, IL33, IL4R, SCIMP, SIRT1, XBP1
Gorilla_gorilla_gorilla	positive regulation of DNA recombination	7/1139	51/12518	0.2247524467959871	0.5732981382223843	TEs	ATAD5, EPC1, ERCC2, ERCC6, IL2, KAT5, TIMELESS
Gorilla_gorilla_gorilla	response to carbohydrate	7/1139	51/12518	0.2247524467959871	0.5732981382223843	TEs	HNF1A, KAT5, LPL, RMI1, SESN2, SLC39A14, TRA2B
Gorilla_gorilla_gorilla	positive regulation of telomere maintenance	7/1139	51/12518	0.2247524467959871	0.5732981382223843	TEs	ATRX, GNL3, HNRNPD, MAPK1, MAPKAPK5, PARN, TNKS2
Gorilla_gorilla_gorilla	regulation of lipid biosynthetic process	13/1139	103/12518	0.2253051057752685	0.5741038050926297	TEs	CHP1, CNEP1R1, DCAF5, HSD17B13, KAT5, MFSD2A, MLXIPL, REST, SIRT1, SIRT4, SLC27A1, STAR, THRSP
Gorilla_gorilla_gorilla	protein import into nucleus	10/1139	76/12518	0.2261387987623118	0.5750251709655444	TEs	EIF4ENIF1, HEATR3, IL33, IPO5, KPNA2, MED1, NPAP1, NUP35, NUP85, PPP3CA
Gorilla_gorilla_gorilla	organelle disassembly	10/1139	77/12518	0.2308786796009871	0.5814189925888894	TEs	DENR, FUNDC1, HDAC6, KAT5, KIF5B, KIF9, MAP1LC3C, MCTS1, PLIN2, WIPI2
Gorilla_gorilla_gorilla	Golgi to plasma membrane transport	5/1139	34/12518	0.2315174149471358	0.5814189925888894	TEs	ARFGEF2, GGA3, GOLGA4, OPTN, RABEP1
Gorilla_gorilla_gorilla	translational elongation	5/1139	34/12518	0.2315174149471358	0.5814189925888894	TEs	EEF1A1, EIF5A2, MTRES1, NEMF, TUFM
Gorilla_gorilla_gorilla	positive regulation of carbohydrate metabolic process	5/1139	34/12518	0.2315174149471358	0.5814189925888894	TEs	ACTN3, CD244, FOXO1, MLXIPL, SIRT1
Gorilla_gorilla_gorilla	antiviral innate immune response	5/1139	34/12518	0.2315174149471358	0.5814189925888894	TEs	CARD8, CLPB, MORC3, PDE12, RNF135
Gorilla_gorilla_gorilla	positive regulation of immunoglobulin production	5/1139	34/12518	0.2315174149471358	0.5814189925888894	TEs	ATAD5, IL2, IL33, IL4R, XBP1
Gorilla_gorilla_gorilla	keratinocyte differentiation	5/1139	34/12518	0.2315174149471358	0.5814189925888894	TEs	ACER1, CFLAR, LATS1, MED1, PPP3CA
Gorilla_gorilla_gorilla	regulation of double-strand break repair	10/1139	78/12518	0.2361403914242225	0.5887799319441208	TEs	CGAS, EPC1, ERCC6, KAT5, PRKDC, SIRT1, SMCHD1, TIMELESS, UBE2V2, ZNF365
Gorilla_gorilla_gorilla	defense response to Gram-positive bacterium	8/1139	57/12518	0.2413501131270553	0.5986624866109288	TEs	DEFB128, GBP4, GBP6, LYG2, LYZ, PGLYRP1, PLA2G1B, PLA2G2A
Gorilla_gorilla_gorilla	import into nucleus	10/1139	79/12518	0.2419040191599349	0.5986624866109288	TEs	EIF4ENIF1, HEATR3, IL33, IPO5, KPNA2, MED1, NPAP1, NUP35, NUP85, PPP3CA
Gorilla_gorilla_gorilla	negative regulation of intracellular signal transduction	36/1139	328/12518	0.2420700120327442	0.5986624866109288	TEs	ACTN3, ARHGAP35, ATAD5, BCL2L1, CARD8, CASP8, CDKN2D, CHP1, CIT, ENDOG, F2RL1, FNIP1, FOXO1, GSTP1, HELLS, IRGM, MAPKAPK5, MYADM, NLK, NLRP12, NOP53, OPTN, PIK3CB, PPM1B, RPS6KA1, SESN2, SH2B3, SIRT1, SMAD4, SPRY3, SYNGAP1, THOC5, TMBIM6, TRIAP1, XBP1, ZNRF4
Gorilla_gorilla_gorilla	cellular carbohydrate biosynthetic process	5/1139	35/12518	0.2445129192889414	0.5999859821592651	TEs	ACADM, B3GNT4, B4GALT5, EPM2A, LALBA
Gorilla_gorilla_gorilla	cellular glucose homeostasis	5/1139	35/12518	0.2445129192889414	0.5999859821592651	TEs	KAT5, LRRC8A, SIRT1, SLC39A14, TRA2B
Gorilla_gorilla_gorilla	T cell activation involved in immune response	5/1139	35/12518	0.2445129192889414	0.5999859821592651	TEs	CD1C, F2RL1, IL4R, PTGER4, TNFSF18
Gorilla_gorilla_gorilla	L-amino acid transport	5/1139	35/12518	0.2445129192889414	0.5999859821592651	TEs	EPM2A, SLC1A5, SLC1A6, SLC25A15, SLC7A3
Gorilla_gorilla_gorilla	RNA 3'-end processing	8/1139	58/12518	0.2455607652761853	0.5999859821592651	TEs	CSTF2, INTS6L, PAPOLG, PARN, RPRD1A, SAGE1, TRMT10C, TUT7
Gorilla_gorilla_gorilla	regulation of intracellular pH	8/1139	58/12518	0.2455607652761853	0.5999859821592651	TEs	AQP11, ATP6V0A2, CHP1, CLN3, DMXL2, LAMP2, RAB7A, SPNS1
Gorilla_gorilla_gorilla	protein ubiquitination	36/1139	332/12518	0.2468776844694591	0.6014631307306644	TEs	AIMP2, ANAPC5, CUL4B, CUL5, ERCC8, FBXL2, HDAC6, HECTD1, HUWE1, IRF2BP1, MARCHF5, MIB1, MKRN1, MSL2, PCNP, RBBP6, RFWD3, RNF103, RNF113A, RNF135, RNF170, RNF180, SIRT1, SPSB4, TAF1, TNKS2, TRIM71, TRIM72, TRIP12, UBE2H, UBE2K, UBE2V2, UBE4B, ZC4H2, ZNRF4, ZSWIM2
Gorilla_gorilla_gorilla	ncRNA metabolic process	31/1139	282/12518	0.250037774986117	0.6072702092384656	TEs	AGO2, ELP6, ERCC2, EXD1, FARSA, GATC, INTS6L, KARS1, NARS2, NIFK, NOP53, NVL, PARN, PRKDC, PUS7, RNF113A, RPF2, RPP25, RRP12, SAGE1, SLFN12, SLFN13, SNU13, SRRT, TRMT10C, TUT7, UTP18, WDR74, XRN1, ZBTB8OS, ZCCHC8
Gorilla_gorilla_gorilla	nucleosome organization	8/1139	59/12518	0.2505009484891405	0.6077891539039305	TEs	ASF1A, ATRX, CENPI, DNAJC9, OIP5, SMYD3, SPTY2D1, TSPYL2
Gorilla_gorilla_gorilla	cell cycle	18/1139	153/12518	0.256023862393703	0.6165541778498336	TEs	ANAPC5, CCAR1, CDC25A, KIF11, MARF1, MCM4, NUDT15, PCNP, PPP2CB, PSMA8, RAD17, RBBP8, RBL1, SKA3, TAF1, THAP1, TUBA1C, ZNF16
Gorilla_gorilla_gorilla	organic substance transport	114/1139	1137/12518	0.2560681721126769	0.6165541778498336	TEs	AP1M1, AP1M2, AP4E1, APPBP2, AQP10, AQP11, ARF4, ARF6, ARFGEF2, ARL1, ARRDC5, ATP8B2, BLOC1S6, C2CD5, CAVIN1, CHM, CLN3, DNM2, EIF4ENIF1, EPM2A, FLVCR1, FMR1, GGA3, GLTP, GOLGA4, GOT2, HDAC6, HEATR3, HNF1A, HSPA5, HSPD1, IFT22, IGF2BP1, IL33, ILDR1, IPO5, IRGM, KIF13A, KPNA2, LAMP2, LIMA1, LMTK2, LRRC8A, M6PR, MAP1LC3C, MED1, MFSD2A, MPC2, MVB12A, NPAP1, NUP160, NUP35, NUP85, NXF3, OPTN, PLA2G10, PLA2G12B, PLA2G1B, PLA2G2A, PLA2G5, PPP3CA, PXK, RAB7A, RABEP1, RAF1, RBP7, RPH3A, SEC24A, SESN2, SGPP1, SLC15A2, SLC16A1, SLC16A14, SLC1A5, SLC1A6, SLC22A10, SLC22A24, SLC22A9, SLC25A15, SLC25A16, SLC25A20, SLC25A36, SLC27A1, SLC28A2, SLC2A1, SLC2A14, SLC2A3, SLC35C1, SLC52A3, SLC6A14, SLC6A16, SLC7A3, SLCO1A2, SLCO1B3, SLCO1C1, SNF8, SNX6, SOAT1, SPNS1, STAR, STX1A, TBC1D13, THOC2, THOC5, TMED2, TMED4, TMED9, TRIAP1, WLS, XKR9, XPO1, XPO4, ZC3H11A, ZDHHC15
Gorilla_gorilla_gorilla	regulation of cell killing	8/1139	60/12518	0.2561382709294054	0.6165541778498336	TEs	B2M, CD1A, CD1B, CD1C, CD1E, F2RL1, KLRC1, KLRD1
Gorilla_gorilla_gorilla	cellular response to leukemia inhibitory factor	8/1139	60/12518	0.2561382709294054	0.6165541778498336	TEs	HELLS, HNRNPU, ILDR1, INA, NCL, PHC1, RNMT, SIRT1
Gorilla_gorilla_gorilla	antimicrobial humoral response	8/1139	60/12518	0.2561382709294054	0.6165541778498336	TEs	CTSG, DEFB126, PGLYRP1, PLA2G1B, WFDC10A, WFDC11, WFDC13, WFDC9
Gorilla_gorilla_gorilla	cell morphogenesis	18/1139	155/12518	0.2610305484776662	0.6252713920356824	TEs	CAP1, CAP2, CDH1, CYFIP2, LATS1, MED1, MFSD2A, OPHN1, PALLD, POF1B, PXN, SIPA1L3, SPINT2, SRCIN1, SSH1, TFCP2L1, THOC2, WDPCP
Gorilla_gorilla_gorilla	response to temperature stimulus	11/1139	88/12518	0.2622886221687062	0.6261540770218097	TEs	ACADM, CLPB, DNAJC3, HSPD1, PCSK1N, PLAC8, PSIP1, SLC27A1, SLC52A3, ST8SIA1, YWHAE
Gorilla_gorilla_gorilla	regulation of protein metabolic process	106/1139	1052/12518	0.2623584410261561	0.6261540770218097	TEs	AGO2, AIMP2, AQP11, AUTS2, CAMLG, CASP8, CHEK2, CLN3, CNEP1R1, CNOT10, CUL4B, CYFIP2, DNAJC3, DR1, EIF2AK1, EIF4ENIF1, EIF5A2, EP300, EPM2A, FBXO33, FGF7, FMR1, FNIP1, FNTA, FOXO1, GGA3, GNL3, GNL3L, HDAC6, HNRNPD, HNRNPU, HUWE1, IGF2BP1, IL2, IL33, ILF3, IRGM, ITM2A, JAK2, KAT5, KHDRBS1, LAMP3, LARP4, LATS1, LSM14A, MAPK1, MAPKAPK5, MLXIPL, MOB1B, MSI1, MSN, MTRES1, MYADM, NCL, NDUFS4, NEMF, NLRP12, NOP53, NUDT15, NUPR1, OPHN1, PAK2, PAWR, PDE12, PECAM1, PLA2G10, PLGRKT, PRKAR2A, PRKDC, PUS7, PYM1, RAB7A, RAF1, RBM24, RBM3, RNF180, ROCK1, SESN2, SH3BGRL, SIRT1, SMYD3, SNF8, SNTA1, SOAT1, SPSB4, SSH1, STOX1, TAF1, TIA1, TMED2, TNFSF18, TNRC6A, TRIM71, TRMT10C, TUT7, UBE2K, UBE2V2, UPF3B, USP8, USP9X, VBP1, WNK3, XPO1, YTHDF3, YWHAE, ZYG11B
Gorilla_gorilla_gorilla	response to leukemia inhibitory factor	8/1139	61/12518	0.2624397835136567	0.6261540770218097	TEs	HELLS, HNRNPU, ILDR1, INA, NCL, PHC1, RNMT, SIRT1
Gorilla_gorilla_gorilla	negative regulation of leukocyte proliferation	8/1139	61/12518	0.2624397835136567	0.6261540770218097	TEs	BTK, IDO1, IL2, IL33, PAWR, PLA2G2A, PLA2G5, TSPAN32
Gorilla_gorilla_gorilla	regulation of response to DNA damage stimulus	18/1139	156/12518	0.2639640610936135	0.6273331247063828	TEs	ATAD5, BCL2L1, CCDC117, CDKN2D, CGAS, EPC1, ERCC6, ERCC8, KAT5, PRKDC, RFWD3, SIRT1, SMCHD1, THOC5, TIMELESS, TRIAP1, UBE2V2, ZNF365
Gorilla_gorilla_gorilla	negative regulation of neuron differentiation	6/1139	41/12518	0.2667131363264165	0.6286770150848725	TEs	B2M, EIF4ENIF1, LSM1, MED1, MIB1, REST
Gorilla_gorilla_gorilla	antigen processing and presentation	6/1139	41/12518	0.2667131363264165	0.6286770150848725	TEs	B2M, CD1A, CD1B, CD1C, CD1E, IDE
Gorilla_gorilla_gorilla	embryonic pattern specification	6/1139	41/12518	0.2667131363264165	0.6286770150848725	TEs	CHRDL1, DOP1B, KDM6A, SMAD4, TASOR, TMED2
Gorilla_gorilla_gorilla	regulation of DNA recombination	11/1139	89/12518	0.2668634677413052	0.6286770150848725	TEs	ATAD5, CGAS, EPC1, ERCC2, ERCC6, IL2, KAT5, MSH6, SMCHD1, TIMELESS, ZNF365
Gorilla_gorilla_gorilla	small molecule catabolic process	23/1139	203/12518	0.267110308133351	0.6286770150848725	TEs	ABHD3, ACADM, ACOT4, AKR1D1, ALDH1L2, ALDH6A1, APOBEC3G, ECHDC2, GCDH, GK5, GLUD1, GLUD2, GLYATL2, GOT2, GPT2, IDO1, ILVBL, KYAT3, KYNU, LRP5, NUDT3, SESN2, TAT
Gorilla_gorilla_gorilla	RNA biosynthetic process	28/1139	252/12518	0.2675065239372455	0.6289495958009597	TEs	ATRX, CAVIN1, CCDC124, CDK7, CRCP, EP300, ERCC2, ERCC6, GPBP1, GTF2F1, GTF3C6, HIF3A, IL2, JAK2, MED1, MED18, NFIL3, PLAC8, PRIM1, RPRD1A, SMAD4, SPIN1, SPTY2D1, TAF1, TAF9B, TCEA1, TEFM, THAP1
Gorilla_gorilla_gorilla	alpha-amino acid metabolic process	15/1139	124/12518	0.2689279203750295	0.6289495958009597	TEs	ASNS, CTPS2, GLUD1, GLUD2, GLYAT, GOT1L1, GOT2, GPT2, IDO1, ILVBL, KYAT3, KYNU, MRI1, SIRT4, TAT
Gorilla_gorilla_gorilla	regulation of DNA-dependent DNA replication	4/1139	24/12518	0.2704094799243839	0.6289495958009597	TEs	ATRX, ENDOG, SLFN11, TIMELESS
Gorilla_gorilla_gorilla	response to topologically incorrect protein	4/1139	24/12518	0.2704094799243839	0.6289495958009597	TEs	HDAC6, HSPD1, OPTN, TMBIM6
Gorilla_gorilla_gorilla	negative regulation of lymphocyte apoptotic process	4/1139	24/12518	0.2704094799243839	0.6289495958009597	TEs	IDO1, IL2, PIP, PTCRA
Gorilla_gorilla_gorilla	peptidyl-lysine modification	4/1139	24/12518	0.2704094799243839	0.6289495958009597	TEs	NFATC2IP, SENP7, STX1A, ZMIZ2
Gorilla_gorilla_gorilla	regulation of glycoprotein biosynthetic process	4/1139	24/12518	0.2704094799243839	0.6289495958009597	TEs	IL33, ITM2A, PAWR, SOAT1
Gorilla_gorilla_gorilla	regulation of telomere capping	4/1139	24/12518	0.2704094799243839	0.6289495958009597	TEs	HNRNPD, MAPK1, MAPKAPK5, TNKS2
Gorilla_gorilla_gorilla	regulation of NLRP3 inflammasome complex assembly	4/1139	24/12518	0.2704094799243839	0.6289495958009597	TEs	BTK, CARD8, FBXL2, IRGM
Gorilla_gorilla_gorilla	insulin receptor signaling pathway	6/1139	42/12518	0.2729608274207669	0.6326665800161638	TEs	C2CD5, FOXO1, GRB2, MAPK1, RAF1, SLC39A14
Gorilla_gorilla_gorilla	negative regulation of cytokine-mediated signaling pathway	6/1139	42/12518	0.2729608274207669	0.6326665800161638	TEs	CARD8, F2RL1, PPP2CB, RNF113A, SH2B3, YTHDF3
Gorilla_gorilla_gorilla	protein modification by small protein conjugation or removal	40/1139	376/12518	0.275501610963973	0.6361563263315281	TEs	AIMP2, ANAPC5, CUL4B, CUL5, ERCC8, FBXL2, HDAC6, HECTD1, HUWE1, IRF2BP1, MARCHF5, MIB1, MKRN1, MSL2, NFATC2IP, PCNP, RBBP6, RFWD3, RNF103, RNF113A, RNF135, RNF170, RNF180, SENP7, SIRT1, SPSB4, STX1A, TAF1, TNKS2, TRIM71, TRIM72, TRIP12, UBE2H, UBE2K, UBE2V2, UBE4B, ZC4H2, ZMIZ2, ZNRF4, ZSWIM2
Gorilla_gorilla_gorilla	negative regulation of cellular process	265/1139	2754/12518	0.2768750457937067	0.637493016591181	TEs	ACTN3, ACTRT1, AGO2, AGTR2, AIMP2, AKIRIN1, ALOX5, ANGPTL4, ANKRD27, APOBEC3G, AQP11, ARF4, ARF6, ARHGAP35, ARHGEF15, ASNS, ATAD5, ATP5F1A, ATRX, B2M, BCL2L1, BCOR, BECN2, BEND3, BMPR2, BRMS1L, BST2, BTK, CAMLG, CARD8, CASP8, CCL28, CDH1, CDKN2D, CFLAR, CGAS, CHEK2, CHP1, CHRDL1, CIT, CLN3, CNOT10, CREBBP, CRLF3, CRYM, CTNND1, CTSG, DCAF5, DNAJC3, DNM2, DR1, EAPP, EI24, EIF2AK1, EIF4ENIF1, ELF3, ENDOG, EP300, EPC1, EPCAM, EPM2A, ERCC6, ETFBKMT, F2RL1, FAM220A, FBXL2, FMR1, FNIP1, FOXO1, GDF3, GGA3, GNL3L, GRID2IP, GSTP1, HDAC6, HELLS, HNRNPD, HNRNPL, HNRNPU, HSPA5, HSPD1, HUWE1, ID1, IDO1, IFI6, IGF2BP1, IL2, IL33, IL4R, ILF3, INPPL1, IRF2BP1, IRGM, ITM2A, JAK2, KAT5, KCTD6, KHDRBS1, KLRC1, KLRD1, L3MBTL1, LAMP3, LATS1, LIMA1, LRP5, LSM1, LSM14A, LYPD3, MAGED1, MAGEE2, MAPK1, MAPKAPK5, MED1, MEIOC, MFSD2A, MIB1, MIER1, MLXIPL, MORC3, MOS, MSH6, MTDH, MUTYH, MYADM, NAA15, NBDY, NCL, NEXMIF, NKAP, NLK, NLRP12, NME6, NOP53, NUPR1, OPHN1, OPTN, OVOL2, PAK2, PARN, PATL2, PAWR, PDE12, PDS5A, PFN4, PGLYRP1, PHACTR4, PHC1, PHC3, PHF6, PIK3CB, PIM1, PIP, PLA2G2A, PLA2G5, PLAC8, PPM1B, PPP2CB, PPP3CA, PRKCI, PRKDC, PRMT2, PSEN2, PSMG2, PTCRA, PTGER4, PTPRS, PUS7, RAB33B, RAB7A, RAD17, RAF1, RBL1, RBM24, RBM42, RBM47, RCC2, REST, RFWD3, RGS9BP, RNF113A, ROCK1, RPS6KA1, RRAGB, SAP130, SAP18, SDR16C5, SERTAD3, SESN2, SESTD1, SH2B3, SIN3B, SIRT1, SIRT4, SLC27A1, SLC35C1, SLFN11, SMAD4, SMCHD1, SNTA1, SNX6, SOX30, SPINT2, SPOCK1, SPRY3, SPTAN1, SRSF6, SSH1, SYNGAP1, TAF1, TAF9B, TBX22, TET1, TFCP2L1, TGIF2LX, THOC5, TIA1, TIMELESS, TMBIM6, TMED2, TMEM38A, TNFAIP6, TNFRSF9, TNKS2, TNRC6A, TRIAP1, TRIM71, TRIM72, TSPAN32, TSPYL2, TTK, TUT7, USP15, USP8, USP9X, VBP1, WAPL, WDR13, WNK3, XBP1, YTHDC2, YTHDF3, YWHAE, ZC3HC1, ZEB1, ZMYM5, ZMYND15, ZNF10, ZNF121, ZNF136, ZNF16, ZNF177, ZNF25, ZNF26, ZNF331, ZNF365, ZNF41, ZNF425, ZNF534, ZNF562, ZNF564, ZNF565, ZNF605, ZNF619, ZNF891, ZNRF4
Gorilla_gorilla_gorilla	positive regulation of cellular carbohydrate metabolic process	4/1139	25/12518	0.279910332460103	0.6396228455932406	TEs	ACTN3, CD244, FOXO1, SIRT1
Gorilla_gorilla_gorilla	somatic recombination of immunoglobulin gene segments	4/1139	25/12518	0.279910332460103	0.6396228455932406	TEs	ATAD5, HSPD1, MSH6, PRKDC
Gorilla_gorilla_gorilla	response to nutrient	4/1139	25/12518	0.279910332460103	0.6396228455932406	TEs	CDKN2D, KYNU, LPL, MLXIPL
Gorilla_gorilla_gorilla	regulation of metaphase/anaphase transition of cell cycle	6/1139	43/12518	0.280163208640389	0.6396228455932406	TEs	ANAPC5, CCNB1, KNL1, MOS, PSMG2, TTK
Gorilla_gorilla_gorilla	regulation of cellular protein metabolic process	92/1139	913/12518	0.282178050540708	0.6436195984243115	TEs	AGO2, AIMP2, AQP11, AUTS2, CAMLG, CASP8, CNEP1R1, CNOT10, CYFIP2, DNAJC3, DR1, EIF2AK1, EIF4ENIF1, EIF5A2, EP300, EPM2A, FBXO33, FGF7, FMR1, FNIP1, FNTA, GNL3, GNL3L, HDAC6, HNRNPD, HNRNPU, HUWE1, IGF2BP1, IL2, IL33, ILF3, IRGM, JAK2, KAT5, KHDRBS1, LAMP3, LARP4, LATS1, LSM14A, MAPK1, MAPKAPK5, MLXIPL, MOB1B, MSI1, MTRES1, MYADM, NCL, NDUFS4, NEMF, NLRP12, NOP53, NUDT15, NUPR1, OPHN1, PAK2, PDE12, PECAM1, PLGRKT, PRKAR2A, PRKDC, PUS7, PYM1, RAF1, RBM24, RBM3, RNF180, ROCK1, SESN2, SH3BGRL, SIRT1, SMYD3, SNTA1, SPSB4, STOX1, TAF1, TIA1, TMED2, TNFSF18, TNRC6A, TRIM71, TRMT10C, TUT7, UBE2K, UBE2V2, UPF3B, USP8, USP9X, WNK3, XPO1, YTHDF3, YWHAE, ZYG11B
Gorilla_gorilla_gorilla	negative regulation of organelle organization	24/1139	216/12518	0.2834010487348077	0.6442028768553452	TEs	ANKRD27, ATRX, FNIP1, GNL3L, HDAC6, HNRNPU, HUWE1, LIMA1, MYADM, NBDY, NME6, NUPR1, PAK2, PATL2, PFN4, PSMG2, SMAD4, SPTAN1, SSH1, TET1, TNKS2, TRIAP1, TTK, WAPL
Gorilla_gorilla_gorilla	regulation of proteasomal protein catabolic process	15/1139	129/12518	0.2839488098151669	0.6442028768553452	TEs	AQP11, CAMLG, EPM2A, IL33, LAMP3, NOP53, NUDT15, NUPR1, OPHN1, RNF180, TAF1, UBE2K, USP9X, XPO1, ZYG11B
Gorilla_gorilla_gorilla	cellular protein modification process	57/1139	547/12518	0.2866118081607622	0.644318737120587	TEs	A4GALT, AIMP2, ANAPC5, AQP11, B3GNT4, B4GALT5, C1GALT1C1, CUL4B, CUL5, ERCC8, FBXL2, GALNT1, HDAC6, HECTD1, HUWE1, IRF2BP1, JAK2, MAGT1, MARCHF5, MIB1, MKRN1, MSL2, NFATC2IP, NUS1, PCNP, PIGT, POGLUT3, RBBP6, RFWD3, RNF103, RNF113A, RNF135, RNF170, RNF180, RPN1, SENP7, SIRT1, SLC35C1, SPSB4, ST6GAL1, ST8SIA1, STT3A, STX1A, TAF1, TNKS2, TRIM71, TRIM72, TRIP12, UBE2H, UBE2K, UBE2V2, UBE4B, UGGT1, ZC4H2, ZMIZ2, ZNRF4, ZSWIM2
Gorilla_gorilla_gorilla	negative regulation of response to cytokine stimulus	6/1139	44/12518	0.2882566789584103	0.644318737120587	TEs	CARD8, F2RL1, PPP2CB, RNF113A, SH2B3, YTHDF3
Gorilla_gorilla_gorilla	cellular response to acid chemical	6/1139	44/12518	0.2882566789584103	0.644318737120587	TEs	BCL2L1, EP300, IPO5, RRAGB, SESN2, ZEB1
Gorilla_gorilla_gorilla	negative regulation of cell cycle G1/S phase transition	6/1139	44/12518	0.2882566789584103	0.644318737120587	TEs	CDKN2D, CRLF3, PRKDC, RBL1, RFWD3, SLFN11
Gorilla_gorilla_gorilla	positive regulation of viral process	6/1139	44/12518	0.2882566789584103	0.644318737120587	TEs	FMR1, KPNA2, PDE12, PPIH, RAB7A, SRPK2
Gorilla_gorilla_gorilla	fatty acid metabolic process	20/1139	176/12518	0.2900488494869885	0.6470874788123748	TEs	ABHD3, ACAD9, ACADM, ACOT11, ACOT2, ACOT4, ALDH1L2, ALKBH7, ALOX5, ECHDC2, ELOVL7, FA2H, GCDH, GLYATL2, GSTP1, HNF1A, ILVBL, LPL, PLA2G1B, SESN2
Gorilla_gorilla_gorilla	carboxylic acid metabolic process	50/1139	476/12518	0.2901731751004224	0.6470874788123748	TEs	ABHD3, ACAD9, ACADM, ACOT11, ACOT2, ACOT4, ADH6, AKR1D1, ALDH1L2, ALDH6A1, ALKBH7, ALOX5, ASNS, CTPS2, ECHDC2, ELOVL7, FA2H, FARSA, GATC, GCDH, GLUD1, GLUD2, GLYAT, GLYATL2, GOT1L1, GOT2, GPT2, GSTP1, HNF1A, HPDL, IDO1, ILVBL, KARS1, KYAT3, KYNU, LPL, MDH1, MPC2, MRI1, NANP, NARS2, OGDH, PLA2G1B, PLA2G5, PM20D1, SESN2, SIRT4, ST6GAL1, TAT, UGT2B4
Gorilla_gorilla_gorilla	cellular response to heat	4/1139	26/12518	0.290870603160735	0.6470874788123748	TEs	CLPB, SLC52A3, ST8SIA1, YWHAE
Gorilla_gorilla_gorilla	extrinsic apoptotic signaling pathway via death domain receptors	4/1139	26/12518	0.290870603160735	0.6470874788123748	TEs	CASP8, CASP8AP2, RAF1, TNFRSF10A
Gorilla_gorilla_gorilla	regulation of pH	9/1139	70/12518	0.292309758896091	0.6491035302378102	TEs	AQP11, ATP6V0A2, CHP1, CLN3, DMXL2, LAMP2, MAPK1, RAB7A, SPNS1
Gorilla_gorilla_gorilla	positive regulation of cell cycle phase transition	9/1139	70/12518	0.292309758896091	0.6491035302378102	TEs	ANAPC5, ATAD5, CCNB1, CDC25A, CUL4B, RCC2, STOX1, THOC5, ZNF16
Gorilla_gorilla_gorilla	cellular amino acid catabolic process	9/1139	71/12518	0.2969317224515252	0.6558478375082578	TEs	ALDH6A1, GLUD1, GLUD2, GOT2, GPT2, IDO1, KYAT3, KYNU, TAT
Gorilla_gorilla_gorilla	steroid biosynthetic process	6/1139	45/12518	0.2971779071407289	0.6558478375082578	TEs	AKR1D1, HMGCS1, HNF1A, MED1, SRD5A2, STAR
Gorilla_gorilla_gorilla	defense response to Gram-negative bacterium	6/1139	45/12518	0.2971779071407289	0.6558478375082578	TEs	CTSG, DEFB126, DEFB128, IRGM, LYZ, OPTN
Gorilla_gorilla_gorilla	regulation of signal transduction by p53 class mediator	6/1139	45/12518	0.2971779071407289	0.6558478375082578	TEs	ATAD5, NOP53, RPF2, SIRT1, TRIAP1, USP15
Gorilla_gorilla_gorilla	immune system process	98/1139	978/12518	0.2972315322697523	0.6558478375082578	TEs	ALOX5, APOBEC3G, ATAD5, B2M, BCL2L1, BST2, BTK, BTNL9, CARD8, CCL15, CCL28, CCR1, CCR8, CD14, CD19, CD1A, CD1B, CD1C, CD1E, CD209, CD244, CD86, CGAS, CLEC4C, CLEC4M, CLPB, CTSG, CYSLTR1, DCAF12, DDX56, DDX60, DEFB125, DEFB126, DEFB127, DEFB128, DOCK11, EP300, F2RL1, FNIP1, GBP4, GBP6, GRB2, GSDMC, HELLS, HSPD1, IDE, IDO1, IFI6, IFNGR2, IL2, IL33, IL4R, ILF3, IRGM, ITM2A, JAK2, KARS1, KHDRBS1, KIF5B, KLRC1, KLRD1, LAT, LRRC8A, LSM14A, LYG2, LYZ, MAPK1, MORC3, MSH6, MSN, NFIL3, NUP85, OPTN, PDE12, PECAM1, PGLYRP1, PLA2G10, PLA2G1B, PLA2G2A, PLAC8, PQBP1, PRKDC, PSPC1, PTGER4, RNF135, SH2B3, SLAMF7, SLC39A6, SLFN11, SLFN13, TFE3, TNFSF14, TNFSF18, TSPAN32, WFDC10A, WFDC11, WFDC13, WFDC9
Gorilla_gorilla_gorilla	intracellular receptor signaling pathway	9/1139	72/12518	0.3021434706444142	0.65813259095532	TEs	CLPB, IPO5, IRGM, LSM14A, MAPK1, MED1, PIM1, RNF135, YWHAE
Gorilla_gorilla_gorilla	regulation of defense response to virus by host	4/1139	27/12518	0.3031300357355784	0.65813259095532	TEs	APOBEC3G, CGAS, IL27, PQBP1
Gorilla_gorilla_gorilla	amino acid import across plasma membrane	4/1139	27/12518	0.3031300357355784	0.65813259095532	TEs	SLC1A5, SLC1A6, SLC6A14, SLC7A3
Gorilla_gorilla_gorilla	response to dsRNA	4/1139	27/12518	0.3031300357355784	0.65813259095532	TEs	CGAS, MAPK1, PDE12, PQBP1
Gorilla_gorilla_gorilla	microtubule organizing center localization	4/1139	27/12518	0.3031300357355784	0.65813259095532	TEs	BICD2, KIF5B, SPOUT1, SYNE2
Gorilla_gorilla_gorilla	regulation of cell cycle checkpoint	4/1139	27/12518	0.3031300357355784	0.65813259095532	TEs	CCNB1, KNL1, RFWD3, THOC5
Gorilla_gorilla_gorilla	mitochondrion localization	4/1139	27/12518	0.3031300357355784	0.65813259095532	TEs	HDAC6, KIF5B, MSTO1, UCHL1
Gorilla_gorilla_gorilla	regulation of filopodium assembly	4/1139	27/12518	0.3031300357355784	0.65813259095532	TEs	ARF6, DOCK11, FMR1, MYO10
Gorilla_gorilla_gorilla	cellular polysaccharide biosynthetic process	4/1139	27/12518	0.3031300357355784	0.65813259095532	TEs	ACADM, B3GNT4, B4GALT5, EPM2A
Gorilla_gorilla_gorilla	centrosome localization	4/1139	27/12518	0.3031300357355784	0.65813259095532	TEs	BICD2, KIF5B, SPOUT1, SYNE2
Gorilla_gorilla_gorilla	regulation of tumor necrosis factor-mediated signaling pathway	4/1139	27/12518	0.3031300357355784	0.65813259095532	TEs	CARD8, F2RL1, PPP2CB, UBE2K
Gorilla_gorilla_gorilla	post-embryonic development	6/1139	46/12518	0.3068641012057569	0.6585509168646676	TEs	ACADM, AGO2, ERCC2, INPPL1, MORC3, ZFX
Gorilla_gorilla_gorilla	autophagosome assembly	6/1139	46/12518	0.3068641012057569	0.6585509168646676	TEs	BECN2, EPM2A, IRGM, MAP1LC3C, RAB33B, RAB7A
Gorilla_gorilla_gorilla	regulation of bone mineralization	6/1139	46/12518	0.3068641012057569	0.6585509168646676	TEs	ACTN3, ALOX5, BCOR, BMPR2, CCR1, SRGN
Gorilla_gorilla_gorilla	regulation of telomere maintenance via telomere lengthening	6/1139	46/12518	0.3068641012057569	0.6585509168646676	TEs	GNL3L, HNRNPU, MAPK1, MAPKAPK5, PARN, TNKS2
Gorilla_gorilla_gorilla	regulation of viral process	13/1139	107/12518	0.307654381329138	0.6585509168646676	TEs	APOBEC3G, BST2, FMR1, ILF3, KPNA2, LAMP3, PDE12, PPIH, RAB7A, SRPK2, TASOR, UBP1, ZC3HAV1
Gorilla_gorilla_gorilla	negative regulation of proteolysis	9/1139	73/12518	0.3079185116210412	0.6585509168646676	TEs	AQP11, CAMLG, FNIP1, HDAC6, LAMP3, NOP53, OPHN1, TAF1, USP9X
Gorilla_gorilla_gorilla	positive regulation of adaptive immune response	9/1139	73/12518	0.3079185116210412	0.6585509168646676	TEs	ATAD5, B2M, CD1A, CD1B, CD1C, CD1E, HSPD1, IL2, SIRT1
Gorilla_gorilla_gorilla	mitochondrial transmembrane transport	9/1139	73/12518	0.3079185116210412	0.6585509168646676	TEs	ABCB7, ATP5F1A, HSPD1, MPC2, SLC25A15, SLC25A16, SLC25A3, SLC25A36, SMDT1
Gorilla_gorilla_gorilla	rhythmic process	13/1139	108/12518	0.3099801241046999	0.6611457229141918	TEs	CREBBP, ENOX2, EP300, HNRNPD, HNRNPU, HUWE1, ID1, NFIL3, PROKR1, PSPC1, SIRT1, TIMELESS, TNFAIP6
Gorilla_gorilla_gorilla	protein modification by small protein conjugation	39/1139	367/12518	0.3101452481340791	0.6611457229141918	TEs	AIMP2, ANAPC5, CUL4B, CUL5, ERCC8, FBXL2, HDAC6, HECTD1, HUWE1, IRF2BP1, MARCHF5, MIB1, MKRN1, MSL2, NFATC2IP, PCNP, RBBP6, RFWD3, RNF103, RNF113A, RNF135, RNF170, RNF180, SIRT1, SPSB4, STX1A, TAF1, TNKS2, TRIM71, TRIM72, TRIP12, UBE2H, UBE2K, UBE2V2, UBE4B, ZC4H2, ZMIZ2, ZNRF4, ZSWIM2
Gorilla_gorilla_gorilla	nucleobase-containing compound biosynthetic process	46/1139	439/12518	0.3102173896924964	0.6611457229141918	TEs	ADSS2, ATP5F1A, ATRX, CAVIN1, CCDC124, CDK7, CDKN2D, CRCP, CTPS2, ELOVL7, EP300, ERCC2, ERCC6, GCDH, GPBP1, GTF2F1, GTF3C6, GUCY2C, GUCY2F, HIF3A, IDO1, IL2, JAK2, KARS1, KYNU, LIG1, MED1, MED18, MPC2, NFIL3, NME6, NMNAT1, PANK3, PLAC8, PRIM1, RPRD1A, SIRT1, SLC52A3, SMAD4, SPIN1, SPTY2D1, TAF1, TAF9B, TCEA1, TEFM, THAP1
Gorilla_gorilla_gorilla	positive regulation of DNA repair	9/1139	74/12518	0.3142299286753026	0.6613619291174411	TEs	CCDC117, EPC1, ERCC6, KAT5, PRKDC, SIRT1, SMCHD1, TIMELESS, UBE2V2
Gorilla_gorilla_gorilla	leukocyte activation	33/1139	308/12518	0.3153647276833388	0.6613619291174411	TEs	ATAD5, B2M, BCL2L1, CD19, CD1C, CD244, CD86, CTSG, DCAF12, DOCK11, EP300, F2RL1, FNIP1, HELLS, HSPD1, IDO1, IL2, IL33, IL4R, ITM2A, JAK2, KARS1, KLRC1, LRRC8A, MSH6, MSN, NFIL3, PRKDC, PTGER4, SLAMF7, SLC39A6, TNFSF18, TSPAN32
Gorilla_gorilla_gorilla	presynaptic endocytosis	4/1139	28/12518	0.3165356848134624	0.6613619291174411	TEs	AAK1, DNM2, OPHN1, STX1A
Gorilla_gorilla_gorilla	purine nucleoside bisphosphate biosynthetic process	4/1139	28/12518	0.3165356848134624	0.6613619291174411	TEs	ELOVL7, GCDH, MPC2, PANK3
Gorilla_gorilla_gorilla	positive regulation of double-strand break repair via homologous recombination	4/1139	28/12518	0.3165356848134624	0.6613619291174411	TEs	EPC1, ERCC6, KAT5, TIMELESS
Gorilla_gorilla_gorilla	ribonucleoside bisphosphate biosynthetic process	4/1139	28/12518	0.3165356848134624	0.6613619291174411	TEs	ELOVL7, GCDH, MPC2, PANK3
Gorilla_gorilla_gorilla	regulation of muscle adaptation	4/1139	28/12518	0.3165356848134624	0.6613619291174411	TEs	ACTN3, PPP3CA, ROCK1, SMAD4
Gorilla_gorilla_gorilla	polysaccharide biosynthetic process	4/1139	28/12518	0.3165356848134624	0.6613619291174411	TEs	ACADM, B3GNT4, B4GALT5, EPM2A
Gorilla_gorilla_gorilla	ncRNA 3'-end processing	4/1139	28/12518	0.3165356848134624	0.6613619291174411	TEs	INTS6L, PARN, SAGE1, TRMT10C
Gorilla_gorilla_gorilla	regulation of glycoprotein metabolic process	4/1139	28/12518	0.3165356848134624	0.6613619291174411	TEs	IL33, ITM2A, PAWR, SOAT1
Gorilla_gorilla_gorilla	response to gamma radiation	4/1139	28/12518	0.3165356848134624	0.6613619291174411	TEs	BCL2L1, CHEK2, ERCC6, PRKDC
Gorilla_gorilla_gorilla	nucleoside bisphosphate biosynthetic process	4/1139	28/12518	0.3165356848134624	0.6613619291174411	TEs	ELOVL7, GCDH, MPC2, PANK3
Gorilla_gorilla_gorilla	alpha-amino acid biosynthetic process	6/1139	47/12518	0.3172532569119226	0.6613619291174411	TEs	ASNS, GLUD1, GLUD2, GOT1L1, ILVBL, MRI1
Gorilla_gorilla_gorilla	nucleoside phosphate metabolic process	28/1139	257/12518	0.3227990249926787	0.6675198852989519	TEs	ACOT11, ACOT2, ACOT4, ADSS2, ATP5F1A, CTPS2, DCTPP1, ELOVL7, ENTPD3, GCDH, GIMAP7, GLYAT, GUCY2C, GUCY2F, HINT1, HMGCS1, IDO1, KARS1, KYNU, MPC2, NME6, NMNAT1, NUDT15, NUDT3, OGDH, PANK3, SLC52A3, SUCLA2
Gorilla_gorilla_gorilla	vascular process in circulatory system	13/1139	112/12518	0.3234006597542689	0.6681967830037312	TEs	ADRB3, AGTR2, ARHGAP35, BMPR2, F2RL1, GPR4, MFSD2A, ROCK1, SCPEP1, SLC27A1, SLC2A1, SLC2A3, SNTA1
Gorilla_gorilla_gorilla	epithelial cell development	10/1139	80/12518	0.3248608349199005	0.670644910054981	TEs	ATRX, F2RL1, GPR4, MARVELD2, MSN, MYADM, PALLD, PECAM1, PTPRS, YIPF6
Gorilla_gorilla_gorilla	maintenance of protein localization in organelle	4/1139	29/12518	0.3309421628864777	0.6707773523314171	TEs	HNRNPU, HSPA5, MORC3, TMED2
Gorilla_gorilla_gorilla	regulation of erythrocyte differentiation	4/1139	29/12518	0.3309421628864777	0.6707773523314171	TEs	B2M, MED1, PRKDC, ZNF16
Gorilla_gorilla_gorilla	positive regulation of protein import	4/1139	29/12518	0.3309421628864777	0.6707773523314171	TEs	CDH1, CHP2, EP300, IPO5
Gorilla_gorilla_gorilla	plasma lipoprotein particle organization	4/1139	29/12518	0.3309421628864777	0.6707773523314171	TEs	LPL, MFSD2A, PLA2G10, SOAT1
Gorilla_gorilla_gorilla	positive regulation of protein import into nucleus	4/1139	29/12518	0.3309421628864777	0.6707773523314171	TEs	CDH1, CHP2, EP300, IPO5
Gorilla_gorilla_gorilla	primary alcohol metabolic process	4/1139	29/12518	0.3309421628864777	0.6707773523314171	TEs	ADH6, GDPD1, SDR16C5, SDR9C7
Gorilla_gorilla_gorilla	regulation of response to endoplasmic reticulum stress	7/1139	53/12518	0.3313528664438554	0.6707773523314171	TEs	ALOX5, AQP11, BCL2L1, NUPR1, SIRT1, TMBIM6, XBP1
Gorilla_gorilla_gorilla	regulation of double-strand break repair via homologous recombination	7/1139	53/12518	0.3313528664438554	0.6707773523314171	TEs	CGAS, EPC1, ERCC6, KAT5, SMCHD1, TIMELESS, ZNF365
Gorilla_gorilla_gorilla	monocarboxylic acid biosynthetic process	10/1139	82/12518	0.3320599191935132	0.6707773523314171	TEs	ABHD3, AKR1D1, ALOX5, ELOVL7, FA2H, GSTP1, HNF1A, IDO1, LPL, PLA2G1B
Gorilla_gorilla_gorilla	regulation of protein localization to nucleus	10/1139	82/12518	0.3320599191935132	0.6707773523314171	TEs	CDH1, CHP1, CHP2, CREBBP, EP300, EPM2A, IPO5, LATS1, NVL, SESN2
Gorilla_gorilla_gorilla	negative regulation of catabolic process	23/1139	210/12518	0.3329584487617009	0.6714294546221055	TEs	ACTN3, AQP11, CAMLG, EIF4ENIF1, EP300, ETFBKMT, FMR1, HNRNPD, HNRNPU, IGF2BP1, LAMP3, MEIOC, MFSD2A, NOP53, NUPR1, OPHN1, PARN, RBM24, RBM47, RRAGB, TAF1, USP8, USP9X
Gorilla_gorilla_gorilla	protein localization to vacuole	7/1139	54/12518	0.33674908154533	0.6777525557248738	TEs	GGA3, IRGM, LAMP2, M6PR, PXK, RAB7A, SNF8
Gorilla_gorilla_gorilla	regulation of fibroblast proliferation	7/1139	54/12518	0.33674908154533	0.6777525557248738	TEs	BRK1, CCNB1, MORC3, NDUFS4, NUPR1, PAWR, PLA2G1B
Gorilla_gorilla_gorilla	regulation of nuclear division	10/1139	84/12518	0.341352333437514	0.6844696027487931	TEs	ANAPC5, CCNB1, KNL1, LRP5, MOS, NME6, NUSAP1, PSMA8, PSMG2, TTK
Gorilla_gorilla_gorilla	negative regulation of lipid metabolic process	7/1139	55/12518	0.3429005531007801	0.6844696027487931	TEs	DCAF5, ETFBKMT, MFSD2A, REST, SIRT1, SIRT4, SLC27A1
Gorilla_gorilla_gorilla	response to acid chemical	7/1139	55/12518	0.3429005531007801	0.6844696027487931	TEs	BCL2L1, EP300, IPO5, RRAGB, SESN2, TMBIM6, ZEB1
Gorilla_gorilla_gorilla	positive regulation of immune system process	52/1139	507/12518	0.344366322075637	0.6844696027487931	TEs	AKIRIN1, ATAD5, B2M, BLOC1S6, BTK, BTNL9, CASP8, CCR1, CD19, CD1A, CD1B, CD1C, CD1E, CD244, CD86, CGAS, CTSG, DDX60, F2RL1, GRB2, HSPD1, IDO1, IL2, IL33, IL4R, IRGM, ITGAM, JAK2, KARS1, KAT5, KHDRBS1, KLRC1, KLRD1, LAT, LSM14A, MAPK1, MED1, NKAP, PIK3CB, PLA2G5, PPP3CA, PQBP1, PRKDC, PSPC1, RBM47, SCIMP, SIRT1, SLC39A6, TNFSF14, TNFSF18, UBE2K, XBP1
Gorilla_gorilla_gorilla	regulation of immune effector process	24/1139	221/12518	0.3450628890798329	0.6844696027487931	TEs	ATAD5, B2M, BST2, CD1A, CD1B, CD1C, CD1E, CD244, DDX60, F2RL1, HSPD1, IL2, IL27, IL33, IL4R, ITGAM, KLRC1, KLRD1, PGLYRP1, PLA2G5, SCIMP, SIRT1, TMBIM6, XBP1
Gorilla_gorilla_gorilla	regulation of adaptive immune response	14/1139	123/12518	0.3455899991124164	0.6844696027487931	TEs	ATAD5, B2M, CD1A, CD1B, CD1C, CD1E, HSPD1, IL2, IL27, IL33, IL4R, KLRC1, KLRD1, SIRT1
Gorilla_gorilla_gorilla	regulation of glycolytic process	4/1139	30/12518	0.3462118169723933	0.6844696027487931	TEs	ACTN3, EP300, MLXIPL, NUPR1
Gorilla_gorilla_gorilla	somatic diversification of immunoglobulins	4/1139	30/12518	0.3462118169723933	0.6844696027487931	TEs	ATAD5, HSPD1, MSH6, PRKDC
Gorilla_gorilla_gorilla	glutathione metabolic process	4/1139	30/12518	0.3462118169723933	0.6844696027487931	TEs	ETHE1, GSR, GSTP1, MMACHC
Gorilla_gorilla_gorilla	somatic diversification of immune receptors via germline recombination within a single locus	4/1139	30/12518	0.3462118169723933	0.6844696027487931	TEs	ATAD5, HSPD1, MSH6, PRKDC
Gorilla_gorilla_gorilla	negative regulation of organelle assembly	4/1139	30/12518	0.3462118169723933	0.6844696027487931	TEs	NBDY, NUPR1, PATL2, SMAD4
Gorilla_gorilla_gorilla	cyclic-nucleotide-mediated signaling	4/1139	30/12518	0.3462118169723933	0.6844696027487931	TEs	ATF1, CAP1, CAP2, CGAS
Gorilla_gorilla_gorilla	somatic cell DNA recombination	4/1139	30/12518	0.3462118169723933	0.6844696027487931	TEs	ATAD5, HSPD1, MSH6, PRKDC
Gorilla_gorilla_gorilla	cell morphogenesis involved in differentiation	10/1139	85/12518	0.3467304966305462	0.6844696027487931	TEs	LATS1, MFSD2A, OPHN1, PALLD, POF1B, PXN, SIPA1L3, SPINT2, SRCIN1, WDPCP
Gorilla_gorilla_gorilla	lysosomal transport	10/1139	85/12518	0.3467304966305462	0.6844696027487931	TEs	BECN2, CLN3, GGA3, HGSNAT, KIF13A, LAMP2, M6PR, MVB12A, PXK, RAB7A
Gorilla_gorilla_gorilla	cell division	14/1139	124/12518	0.3494762962960965	0.6893313828156203	TEs	ABRAXAS2, ANAPC5, CCNB1, CDC25A, ERCC2, GNL3, KIF11, KNL1, OIP5, PDS5A, RBBP8, STAG2, THOC2, ZNF16
Gorilla_gorilla_gorilla	macromolecule modification	73/1139	723/12518	0.3506419053420991	0.6894085803983755	TEs	A4GALT, AIMP2, ANAPC5, APOBEC3G, AQP11, B3GNT4, B4GALT5, BEND3, C1GALT1C1, CUL4B, CUL5, ELP6, ERCC8, FBXL2, GALNT1, HDAC6, HECTD1, HELLS, HUWE1, IRF2BP1, JAK2, MAGT1, MAN2B1, MARCHF5, METTL7A, MIB1, MKRN1, MSL2, NFATC2IP, NUS1, PCNP, PIGT, POGLUT3, PPM1D, PRKCI, PUS7, RAF1, RBBP6, RBM47, RFWD3, RIMKLB, RNF103, RNF113A, RNF135, RNF170, RNF180, RPN1, SENP7, SIRT1, SLC35C1, SMCHD1, SPSB4, ST6GAL1, ST8SIA1, STT3A, STX1A, TAF1, TET1, TNKS2, TRIM71, TRIM72, TRIP12, TRMT10C, UBE2H, UBE2K, UBE2V2, UBE4B, UGGT1, VIRMA, ZC4H2, ZMIZ2, ZNRF4, ZSWIM2
Gorilla_gorilla_gorilla	positive regulation of macromolecule metabolic process	174/1139	1795/12518	0.35172058038744	0.6904039756839676	TEs	AGO2, AIMP2, AKIRIN1, ARF4, ARFGEF2, ASXL2, ATAD5, ATF7IP2, ATRX, AUTS2, B2M, BICRAL, BMPR2, BRDT, CARD8, CASP8, CCDC117, CCNT1, CCPG1, CD244, CDH1, CDK13, CDK7, CGAS, CHEK2, CHP2, CNEP1R1, CREBBP, CRLF3, CUL4B, CYFIP2, DNAJC3, DPY30, DYRK1B, EAPP, ECD, ECE1, EGLN1, EIF4ENIF1, EIF5A2, ENDOG, EP300, EPC1, EPCAM, ERCC2, ERCC6, ETV2, F2RL1, FBXO33, FGF7, FMR1, FNIP1, FNTA, FOXO1, GGA3, GNL3, GPBP1, GTF2F1, HDAC6, HNF1A, HNRNPD, HNRNPU, HSPD1, HUWE1, IDO1, IGF2BP1, IL2, IL27, IL33, IL4R, ILF3, IPPK, IRGM, JAK2, KARS1, KAT5, KDM6A, KHDRBS1, KLF1, LAMP3, LARP4, LATS1, LPL, LRP5, MAPK1, MAPKAPK5, MED1, MEIOC, MLLT1, MLLT11, MLXIPL, MOB1B, MSL2, MSN, NAA15, NCL, NFATC2IP, NFIL3, NLRP12, NOP53, NUP85, NUPR1, OVOL2, PAK2, PARN, PAWR, PCBD2, PDE12, PECAM1, PIK3CB, PIM1, PIP, PLA2G10, PLAC8, PLGRKT, PPP3CA, PQBP1, PRKDC, PTGER4, PYM1, RAB7A, RAF1, RBM24, RBM3, RBM47, RESF1, REST, RNF135, RNF180, ROCK1, RPS6KA1, SCIMP, SERTAD3, SH3BGRL, SIRT1, SMAD4, SMCHD1, SMYD3, SNF8, SOAT1, SPIN1, SPSB4, STOX1, TAF1, TASOR, TASP1, TBX22, TCEA1, TET1, TFE3, THOC5, TIMELESS, TMED2, TNFSF18, TNKS2, TNRC6A, TRA2B, TRIAP1, TRIM71, TRMT10C, TUT7, UBE2K, UBE2V2, UPF3B, USP8, USP9X, WNK3, XBP1, YTHDF3, ZC3HAV1, ZEB1, ZMIZ2, ZNF711, ZYG11B
Gorilla_gorilla_gorilla	nucleotide biosynthetic process	15/1139	130/12518	0.3550347866394087	0.6941129536545743	TEs	ADSS2, ATP5F1A, CTPS2, ELOVL7, GCDH, GUCY2C, GUCY2F, IDO1, KARS1, KYNU, MPC2, NME6, NMNAT1, PANK3, SLC52A3
Gorilla_gorilla_gorilla	nucleoside phosphate biosynthetic process	15/1139	130/12518	0.3550347866394087	0.6941129536545743	TEs	ADSS2, ATP5F1A, CTPS2, ELOVL7, GCDH, GUCY2C, GUCY2F, IDO1, KARS1, KYNU, MPC2, NME6, NMNAT1, PANK3, SLC52A3
Gorilla_gorilla_gorilla	negative regulation of lymphocyte proliferation	7/1139	57/12518	0.3572885592678307	0.695243864521333	TEs	BTK, IDO1, IL2, PAWR, PLA2G2A, PLA2G5, TSPAN32
Gorilla_gorilla_gorilla	viral process	7/1139	57/12518	0.3572885592678307	0.695243864521333	TEs	BICD1, DENR, EIF3A, KPNA2, MCTS1, MVB12A, RAB7A
Gorilla_gorilla_gorilla	nucleoside triphosphate metabolic process	7/1139	57/12518	0.3572885592678307	0.695243864521333	TEs	ATP5F1A, CTPS2, DCTPP1, ENTPD3, GIMAP7, NME6, NUDT15
Gorilla_gorilla_gorilla	amino acid transmembrane transport	7/1139	57/12518	0.3572885592678307	0.695243864521333	TEs	CLN3, EPM2A, SLC1A5, SLC1A6, SLC25A15, SLC6A14, SLC7A3
Gorilla_gorilla_gorilla	protein localization to organelle	46/1139	447/12518	0.357325664359897	0.695243864521333	TEs	ARF4, ARF6, ARL1, ARL13A, ATRX, BICD1, BICD2, CNEP1R1, EIF4ENIF1, GGA3, HEATR3, HNRNPU, HSPD1, IL33, IPO5, IRGM, KNL1, KPNA2, LAMP2, LAMP3, M6PR, MARCHF5, MED1, NOP53, NPAP1, NUDCD3, NUP35, NUP85, OPTN, PPP3CA, PXK, RAB33B, RAB7A, RABEP1, RCC2, RPF2, SNF8, TASOR, TIA1, TNKS2, TTK, TULP2, WAPL, XPO1, YWHAE, ZDHHC15
Gorilla_gorilla_gorilla	regulation of mitotic cell cycle	32/1139	300/12518	0.359382391841332	0.6986875550881763	TEs	ANAPC5, ASNS, ATAD5, CCNB1, CDC25A, CDK7, CDKN2D, CHEK2, CRLF3, CUL4B, ERCC2, HNRNPU, KNL1, LRP5, MEIOC, NME6, NOP53, NUSAP1, PRKDC, PSMG2, RAD17, RBL1, RCC2, RFWD3, SIRT1, SLFN11, STOX1, THAP1, TTC28, TTK, YTHDC2, YWHAE
Gorilla_gorilla_gorilla	response to steroid hormone	7/1139	58/12518	0.3654344827524728	0.7076298887003369	TEs	GPR83, HNRNPU, JAK2, NPAS4, REST, SMYD3, SOX30
Gorilla_gorilla_gorilla	negative regulation of viral process	7/1139	58/12518	0.3654344827524728	0.7076298887003369	TEs	APOBEC3G, BST2, ILF3, SRPK2, TASOR, UBP1, ZC3HAV1
Gorilla_gorilla_gorilla	negative regulation of mononuclear cell proliferation	7/1139	58/12518	0.3654344827524728	0.7076298887003369	TEs	BTK, IDO1, IL2, PAWR, PLA2G2A, PLA2G5, TSPAN32
Gorilla_gorilla_gorilla	cellular lipid catabolic process	15/1139	135/12518	0.3693255736015016	0.7139268964169542	TEs	ABHD3, ACADM, ACER1, ALDH1L2, ECHDC2, GCDH, GDPD1, GLYATL2, GPCPD1, ILVBL, LPL, NAGA, PLA2G10, PLA2G5, SESN2
Gorilla_gorilla_gorilla	regulation of lymphocyte apoptotic process	5/1139	36/12518	0.374242427852096	0.7207038640885197	TEs	FNIP1, IDO1, IL2, PIP, PTCRA
Gorilla_gorilla_gorilla	myeloid cell differentiation	16/1139	141/12518	0.37455299340561	0.7207038640885197	TEs	ACTN1, CASP8, CFLAR, CLPB, EIF2AK1, EP300, ETV2, F2RL1, FLVCR1, IL33, JAK2, KLF1, MED1, SIRT1, SLC1A5, THOC5
Gorilla_gorilla_gorilla	nucleotide metabolic process	27/1139	253/12518	0.3763111212353799	0.722944709250304	TEs	ACOT11, ACOT2, ACOT4, ADSS2, ATP5F1A, CTPS2, DCTPP1, ELOVL7, GCDH, GIMAP7, GLYAT, GUCY2C, GUCY2F, HINT1, HMGCS1, IDO1, KARS1, KYNU, MPC2, NME6, NMNAT1, NUDT15, NUDT3, OGDH, PANK3, SLC52A3, SUCLA2
Gorilla_gorilla_gorilla	oxoacid metabolic process	50/1139	488/12518	0.3766380437138624	0.7230025803679817	TEs	ABHD3, ACAD9, ACADM, ACOT11, ACOT2, ACOT4, ADH6, AKR1D1, ALDH1L2, ALDH6A1, ALKBH7, ALOX5, ASNS, CTPS2, ECHDC2, ELOVL7, FA2H, FARSA, GATC, GCDH, GLUD1, GLUD2, GLYAT, GLYATL2, GOT1L1, GOT2, GPT2, GSTP1, HNF1A, HPDL, IDO1, ILVBL, KARS1, KYAT3, KYNU, LPL, MDH1, MPC2, MRI1, NANP, NARS2, OGDH, PLA2G1B, PLA2G5, PM20D1, SESN2, SIRT4, ST6GAL1, TAT, UGT2B4
Gorilla_gorilla_gorilla	cellular response to stress	93/1139	942/12518	0.3773193441402994	0.7237400963195034	TEs	ALKBH7, ASF1A, ASNS, ATAD5, ATRX, BCL2L1, BECN2, BMPR2, CGAS, CHEK2, CLPB, CUL4B, DCTPP1, DNAJC3, ECPAS, EGLN1, EIF2AK1, ENDOG, EP300, EPC1, ERCC2, ERCC6, ERCC8, EXO5, FMR1, FNIP1, FOXO1, GRB2, GSR, HDAC6, HIF3A, HSPA5, HSPD1, HUWE1, KAT5, LAMP2, LIG1, MAP1LC3C, MAPK1, MAPKAPK5, MARF1, MCM4, MEIOC, MFSD2A, MSH6, MSRA, MUTYH, NLK, NOP53, NUDT15, NUPR1, OPTN, PLIN2, PPM1D, PPP2CB, PPP4R3A, PRKDC, PSME4, RAD17, RBBP6, RBBP8, RBM24, RFC1, RFWD3, RHBDD2, RMI1, RNF103, RRAGB, SESN2, SIRT1, SIRT4, SLC2A1, SLC52A3, SLFN11, SMCHD1, SPIDR, ST8SIA1, STOX1, TAF1, TIMELESS, TMBIM6, TMED2, TNRC6A, TRIAP1, TRIP12, UBE2V2, UBE4B, UGGT1, WDR59, WIPI2, WNK3, YWHAE, ZFYVE26
Gorilla_gorilla_gorilla	hematopoietic progenitor cell differentiation	8/1139	64/12518	0.3779749909747728	0.7240072540671038	TEs	ERCC2, MED1, PRKDC, PRRC2C, RBM47, REST, SH2B3, SIPA1L3
Gorilla_gorilla_gorilla	heterocycle biosynthetic process	50/1139	490/12518	0.3780530489217389	0.7240072540671038	TEs	ADSS2, ALOX5, ATP5F1A, ATRX, CAVIN1, CCDC124, CDK7, CDKN2D, CRCP, CTPS2, ELOVL7, EP300, ERCC2, ERCC6, GCDH, GPBP1, GPHN, GTF2F1, GTF3C6, GUCY2C, GUCY2F, HIF3A, HNF1A, IDO1, IL2, JAK2, KARS1, KYNU, LIG1, MED1, MED18, MPC2, NFIL3, NME6, NMNAT1, PANK3, PCBD2, PLAC8, PRIM1, RPRD1A, SIRT1, SLC52A3, SMAD4, SPIN1, SPTY2D1, TAF1, TAF9B, TCEA1, TEFM, THAP1
Gorilla_gorilla_gorilla	fatty acid catabolic process	8/1139	65/12518	0.3822043220412041	0.7262478381375767	TEs	ABHD3, ACADM, ALDH1L2, ECHDC2, GCDH, GLYATL2, ILVBL, SESN2
Gorilla_gorilla_gorilla	cytosolic transport	12/1139	102/12518	0.3840986420074775	0.7287105077338124	TEs	ANKRD27, ARL1, CLN3, DENND2A, DOP1B, HEATR5A, LMTK2, PHETA2, PXK, RAB7A, SNF8, SNX6
Gorilla_gorilla_gorilla	spindle organization	12/1139	102/12518	0.3840986420074775	0.7287105077338124	TEs	ABRAXAS2, ATRX, CCNB1, CENPH, CHEK2, CLASP1, CLASP2, HAUS5, KIF11, LSM14A, MOS, STAG2
Gorilla_gorilla_gorilla	regulation of cellular catabolic process	52/1139	509/12518	0.3862015872012092	0.7307141124358271	TEs	AGO2, AQP11, CAMLG, DCAF12, EIF4ENIF1, ENDOG, EP300, EPM2A, ETFBKMT, FBXL2, FMR1, FOXO1, HDAC6, HNRNPD, HNRNPU, IGF2BP1, IL33, IRGM, KAT5, LAMP3, LATS1, MEIOC, MFSD2A, MLXIPL, MTDH, NOP53, NUDT15, NUPR1, OPHN1, OPTN, PARN, PDE12, PIK3C2A, RAB39B, RBM24, RBM47, RNF180, ROCK1, RRAGB, SESN2, SIRT1, TAF1, TNRC6A, TRIM71, TUT7, UBE2K, USP8, USP9X, XPO1, YTHDF3, ZC3HAV1, ZYG11B
Gorilla_gorilla_gorilla	small molecule biosynthetic process	28/1139	264/12518	0.386262108032646	0.7307141124358271	TEs	ABHD3, ACER1, AKR1D1, ALOX5, ASNS, COQ7, DHDDS, ELOVL7, FA2H, GLUD1, GLUD2, GOT1L1, GSTP1, HMGCS1, HNF1A, IDO1, ILVBL, IPPK, KYNU, LPL, MRI1, NANP, NUS1, PCBD2, PLA2G1B, PLA2G5, SLC39A14, SRD5A2
Gorilla_gorilla_gorilla	fatty acid biosynthetic process	8/1139	66/12518	0.3870739993357804	0.7307141124358271	TEs	ABHD3, ALOX5, ELOVL7, FA2H, GSTP1, HNF1A, LPL, PLA2G1B
Gorilla_gorilla_gorilla	modulation by host of symbiont process	8/1139	66/12518	0.3870739993357804	0.7307141124358271	TEs	CCNT1, DDX56, EEF1A1, EP300, FBXL2, FMR1, REST, YTHDC2
Gorilla_gorilla_gorilla	positive regulation of interleukin-1 beta production	5/1139	38/12518	0.3888574421196029	0.7307141124358271	TEs	CARD8, CASP8, F2RL1, JAK2, LPL
Gorilla_gorilla_gorilla	glycerolipid catabolic process	5/1139	38/12518	0.3888574421196029	0.7307141124358271	TEs	GDPD1, GPCPD1, LPL, PLA2G10, PLA2G5
Gorilla_gorilla_gorilla	cell-cell recognition	5/1139	38/12518	0.3888574421196029	0.7307141124358271	TEs	ADAM2, IZUMO1R, MSN, TMPRSS12, UBAP2L
Gorilla_gorilla_gorilla	RNA splicing, via transesterification reactions with bulged adenosine as nucleophile	12/1139	104/12518	0.3893845554392714	0.7307141124358271	TEs	CWF19L2, GPKOW, HNRNPM, NOVA2, PQBP1, PRPF3, RNF113A, SNRPB, SNU13, SRSF6, TRA2B, ZMAT2
Gorilla_gorilla_gorilla	mRNA splicing, via spliceosome	12/1139	104/12518	0.3893845554392714	0.7307141124358271	TEs	CWF19L2, GPKOW, HNRNPM, NOVA2, PQBP1, PRPF3, RNF113A, SNRPB, SNU13, SRSF6, TRA2B, ZMAT2
Gorilla_gorilla_gorilla	RNA splicing, via transesterification reactions	12/1139	104/12518	0.3893845554392714	0.7307141124358271	TEs	CWF19L2, GPKOW, HNRNPM, NOVA2, PQBP1, PRPF3, RNF113A, SNRPB, SNU13, SRSF6, TRA2B, ZMAT2
Gorilla_gorilla_gorilla	modulation of process of other organism involved in symbiotic interaction	8/1139	67/12518	0.392551210180271	0.7341924721742483	TEs	CCNT1, DDX56, EEF1A1, EP300, FBXL2, FMR1, REST, YTHDC2
Gorilla_gorilla_gorilla	regulation of mitotic nuclear division	8/1139	67/12518	0.392551210180271	0.7341924721742483	TEs	ANAPC5, CCNB1, KNL1, LRP5, NME6, NUSAP1, PSMG2, TTK
Gorilla_gorilla_gorilla	regulation of cell cycle process	44/1139	430/12518	0.3936113536319729	0.7349633824741029	TEs	ANAPC5, ATAD5, ATRX, BCL2L1, CCNB1, CDC25A, CDK7, CDKN2D, CHEK2, CIT, CRLF3, CUL4B, DRG1, ERCC2, ERCC6, HNRNPU, KAT5, KIF11, KIF13A, KNL1, LRP5, MED1, MOS, NME6, NOP53, NUSAP1, PLK4, PRKDC, PSMA8, PSMG2, RAD17, RBL1, RCC2, RFWD3, SIRT1, SLFN11, STOX1, THOC5, TIMELESS, TTK, WAPL, XPO1, ZFYVE26, ZNF16
Gorilla_gorilla_gorilla	positive regulation of cell cycle process	17/1139	154/12518	0.3962880181236438	0.7391712191035194	TEs	ANAPC5, ATAD5, ATRX, CCNB1, CDC25A, CIT, CUL4B, HNRNPU, KAT5, LRP5, MED1, NUSAP1, PLK4, RCC2, STOX1, THOC5, ZNF16
Gorilla_gorilla_gorilla	regulation of hormone levels	29/1139	276/12518	0.3971073608105331	0.7399616684463385	TEs	ADH6, AKR1D1, ALOX5, CRYM, ECE1, F2RL1, GIPR, GLUD1, HNF1A, IDE, ILDR1, LRP5, LRRC8A, MED1, MPC2, PCSK1N, RAF1, REST, SDR16C5, SDR9C7, SERPINA7, SIRT4, SLC22A9, SLC39A14, SLCO1C1, SMAD4, SRD5A2, STX1A, UGT2B4
Gorilla_gorilla_gorilla	positive regulation of cytokine-mediated signaling pathway	5/1139	39/12518	0.3976230804582336	0.7399616684463385	TEs	IRGM, LSM14A, MED1, RBM47, UBE2K
Gorilla_gorilla_gorilla	negative regulation of intrinsic apoptotic signaling pathway	8/1139	68/12518	0.3986026698780843	0.7406530158833053	TEs	ATAD5, BCL2L1, CDKN2D, HELLS, SIRT1, TMBIM6, TRIAP1, XBP1
Gorilla_gorilla_gorilla	cellular component assembly	137/1139	1414/12518	0.4042168390666903	0.7448548533695415	TEs	ABCB7, ABRAXAS2, ACAD9, ACTN1, ACTN3, AGO2, AIMP2, AQP10, AQP11, ARF6, ARL13A, ASF1A, ATP23, ATRX, ATXN2L, B2M, BECN2, BEND3, CARD8, CCDC113, CDH1, CENPH, CENPI, CFAP70, CHEK2, CLASP1, CLASP2, CLDN4, CPSF6, CTNND1, CYFIP2, DENR, DEUP1, DNAJC9, DNMBP, DR1, ECPAS, EIF3A, EIF3M, EIF4ENIF1, EMP3, EPM2A, ERCC2, FARSA, FGD1, FMR1, HAUS5, HDAC6, HELLS, HGSNAT, HIP1, HSCB, ILDR1, INPPL1, IRGM, KCNG3, KCTD6, KIF11, LIMA1, LIMK1, LRRC8A, LSM14A, LYRM7, MAP1LC3C, MARVELD2, MCTS1, MEIOC, MFSD2A, MNS1, NDUFA1, NDUFA6, NDUFAF1, NDUFB3, NDUFC2, NDUFS4, NDUFS5, NEMF, NOP53, NPAS4, NUDCD3, NUP85, NUPR1, OIP5, OPHN1, PAK2, PATJ, PATL2, PECAM1, PFN4, PISD, PLK4, POF1B, PPM1D, PRKDC, PRPF3, PRRC2C, PSIP1, PSMG2, RAB33B, RAB7A, RAF1, RCC2, RNF135, ROCK1, RPF2, RPH3A, SIRT1, SLC1A5, SLC2A1, SMYD3, SNAP47, SNRPB, SNRPC, SNRPD1, SNRPD2, SNU13, SOAT1, SPTY2D1, SRPK2, SRSF6, STAG2, TAF1, TIA1, TMEM186, TMEM35A, TMEM70, TMPRSS12, TRIM72, TRPM7, TSPYL2, UBAP2L, UBE2K, UNC13B, VBP1, VSTM5, WDPCP, YTHDF3
Gorilla_gorilla_gorilla	pattern recognition receptor signaling pathway	8/1139	69/12518	0.4051947876131071	0.7448548533695415	TEs	CLPB, HSPD1, IPO5, IRGM, LSM14A, RNF135, SCIMP, YWHAE
Gorilla_gorilla_gorilla	positive regulation of adaptive immune response based on somatic recombination of immune receptors built from immunoglobulin superfamily domains	8/1139	69/12518	0.4051947876131071	0.7448548533695415	TEs	ATAD5, B2M, CD1A, CD1B, CD1C, CD1E, HSPD1, IL2
Gorilla_gorilla_gorilla	regulation of telomere maintenance via telomerase	5/1139	40/12518	0.4072425590072071	0.7449758985118845	TEs	GNL3L, HNRNPU, MAPK1, MAPKAPK5, PARN
Gorilla_gorilla_gorilla	regulation of mitotic metaphase/anaphase transition	5/1139	40/12518	0.4072425590072071	0.7449758985118845	TEs	ANAPC5, CCNB1, KNL1, PSMG2, TTK
Gorilla_gorilla_gorilla	endosome to lysosome transport	5/1139	40/12518	0.4072425590072071	0.7449758985118845	TEs	BECN2, KIF13A, MVB12A, PXK, RAB7A
Gorilla_gorilla_gorilla	cellular protein metabolic process	68/1139	683/12518	0.4118124356924686	0.74807986081048	TEs	A4GALT, AIMP2, ANAPC5, AQP11, ATP23, B3GNT4, B4GALT5, C1GALT1C1, CUL4B, CUL5, DRG1, EEF1A1, EIF4ENIF1, ERCC8, FBXL2, GALNT1, GATC, HDAC6, HECTD1, HUWE1, IRF2BP1, JAK2, LAMP2, MAGT1, MARCHF5, MIB1, MKRN1, MRPL30, MRPS12, MSL2, NFATC2IP, NUS1, PCNP, PIGT, PISD, POGLUT3, PSEN2, RAB7A, RBBP6, RFWD3, RNF103, RNF113A, RNF135, RNF170, RNF180, RPN1, SENP7, SIRT1, SLC35C1, SPSB4, ST6GAL1, ST8SIA1, STT3A, STX1A, TAF1, TNKS2, TRIM71, TRIM72, TRIP12, UBE2H, UBE2K, UBE2V2, UBE4B, UGGT1, ZC4H2, ZMIZ2, ZNRF4, ZSWIM2
Gorilla_gorilla_gorilla	Ras protein signal transduction	13/1139	115/12518	0.4131095053572047	0.7489697173647363	TEs	ARHGAP35, BRK1, ERAS, LAT, MAPKAPK5, PHACTR4, RAB33B, RAB39B, RAF1, RAPGEFL1, ROCK1, SYNGAP1, USP8
Gorilla_gorilla_gorilla	regulation of adaptive immune response based on somatic recombination of immune receptors built from immunoglobulin superfamily domains	13/1139	115/12518	0.4131095053572047	0.7489697173647363	TEs	ATAD5, B2M, CD1A, CD1B, CD1C, CD1E, HSPD1, IL2, IL27, IL33, IL4R, KLRC1, KLRD1
Gorilla_gorilla_gorilla	Golgi vesicle transport	18/1139	166/12518	0.4145573692573194	0.7489697173647363	TEs	ARF4, ARFGEF2, BICD2, CLN3, CYTH3, DOP1B, GGA3, GOLGA4, GOLGA5, OPTN, RAB33B, RABEP1, SEC24A, TMED2, TMED4, TMED9, YIPF4, YIPF6
Gorilla_gorilla_gorilla	nucleobase-containing small molecule metabolic process	31/1139	298/12518	0.414696995182901	0.7489697173647363	TEs	ACOT11, ACOT2, ACOT4, ADSS2, ALDH6A1, APOBEC3G, ATP5F1A, CTPS2, DCTPP1, ELOVL7, ENTPD3, GCDH, GIMAP7, GLYAT, GUCY2C, GUCY2F, HINT1, HMGCS1, IDO1, KARS1, KYNU, MAPK1, MPC2, NME6, NMNAT1, NUDT15, NUDT3, OGDH, PANK3, SLC52A3, SUCLA2
Gorilla_gorilla_gorilla	regulation of response to oxidative stress	5/1139	41/12518	0.4176299076063441	0.7489697173647363	TEs	ALOX5, PAWR, SESN2, SIRT1, STOX1
Gorilla_gorilla_gorilla	nucleic acid phosphodiester bond hydrolysis	5/1139	41/12518	0.4176299076063441	0.7489697173647363	TEs	AGO2, ATAD5, ENDOG, KRI1, PDE12
Gorilla_gorilla_gorilla	negative regulation of adaptive immune response based on somatic recombination of immune receptors built from immunoglobulin superfamily domains	5/1139	41/12518	0.4176299076063441	0.7489697173647363	TEs	IL2, IL33, IL4R, KLRC1, KLRD1
Gorilla_gorilla_gorilla	regulation of mitotic sister chromatid separation	5/1139	41/12518	0.4176299076063441	0.7489697173647363	TEs	ANAPC5, CCNB1, KNL1, PSMG2, TTK
Gorilla_gorilla_gorilla	positive regulation of response to cytokine stimulus	5/1139	41/12518	0.4176299076063441	0.7489697173647363	TEs	IRGM, LSM14A, MED1, RBM47, UBE2K
Gorilla_gorilla_gorilla	protein N-linked glycosylation	5/1139	41/12518	0.4176299076063441	0.7489697173647363	TEs	MAGT1, RPN1, ST6GAL1, STT3A, UGGT1
Gorilla_gorilla_gorilla	regulation of mitochondrial membrane potential	5/1139	41/12518	0.4176299076063441	0.7489697173647363	TEs	BCL2L1, IFI6, MLLT11, SLC25A36, STOX1
Gorilla_gorilla_gorilla	regulation of fat cell differentiation	9/1139	76/12518	0.4195916238149117	0.7504590276160975	TEs	ALOX5, ASXL2, HDAC6, HNRNPU, LPL, LRP5, PIM1, SIRT1, SYAP1
Gorilla_gorilla_gorilla	regulation of transforming growth factor beta receptor signaling pathway	9/1139	78/12518	0.4280682253996353	0.758951698964057	TEs	CREBBP, EP300, LATS1, OVOL2, SIRT1, SMAD4, SNX6, USP15, ZEB1
Gorilla_gorilla_gorilla	negative regulation of G1/S transition of mitotic cell cycle	5/1139	42/12518	0.428701780695625	0.758951698964057	TEs	CRLF3, PRKDC, RBL1, RFWD3, SLFN11
Gorilla_gorilla_gorilla	negative regulation of ion transport	5/1139	42/12518	0.428701780695625	0.758951698964057	TEs	PXK, SESTD1, TMBIM6, WNK3, YWHAE
Gorilla_gorilla_gorilla	negative regulation of adaptive immune response	5/1139	42/12518	0.428701780695625	0.758951698964057	TEs	IL2, IL33, IL4R, KLRC1, KLRD1
Gorilla_gorilla_gorilla	modulation by host of viral process	5/1139	42/12518	0.428701780695625	0.758951698964057	TEs	DDX56, EEF1A1, FBXL2, FMR1, YTHDC2
Gorilla_gorilla_gorilla	organophosphate metabolic process	51/1139	505/12518	0.4292431147609362	0.7593581899474514	TEs	ABHD3, ACOT11, ACOT2, ACOT4, ADSS2, ATP5F1A, CLN3, CTPS2, DCTPP1, DHDDS, ELOVL7, ENTPD3, GCDH, GDPD1, GIMAP7, GK5, GLYAT, GPAT3, GPCPD1, GPHN, GUCY2C, GUCY2F, HINT1, HMGCS1, IDO1, INPPL1, IPPK, KARS1, KYNU, MPC2, NME6, NMNAT1, NUDT15, NUDT3, NUS1, OGDH, PANK3, PIK3C2A, PIK3CB, PISD, PLA2G10, PLA2G12B, PLA2G1B, PLA2G2A, PLA2G5, PLAAT5, PNPLA6, SGPP1, SLC27A1, SLC52A3, SUCLA2
Gorilla_gorilla_gorilla	positive regulation of protein metabolic process	62/1139	621/12518	0.430932398030141	0.7617934119023392	TEs	AGO2, AIMP2, AUTS2, CASP8, CNEP1R1, CUL4B, CYFIP2, DNAJC3, EIF5A2, FBXO33, FGF7, FMR1, FNIP1, FNTA, FOXO1, GGA3, GNL3, HDAC6, HNRNPD, HNRNPU, HUWE1, IGF2BP1, IL2, IL33, IRGM, JAK2, KAT5, KHDRBS1, LARP4, LATS1, MAPK1, MOB1B, MSN, NOP53, NUPR1, PAK2, PAWR, PECAM1, PLA2G10, PLGRKT, PRKDC, PYM1, RAB7A, RAF1, RNF180, SH3BGRL, SIRT1, SMYD3, SNF8, SOAT1, SPSB4, STOX1, TAF1, TNFSF18, TRMT10C, UBE2K, UBE2V2, UPF3B, USP8, WNK3, YTHDF3, ZYG11B
Gorilla_gorilla_gorilla	regulation of cellular response to transforming growth factor beta stimulus	9/1139	80/12518	0.4385381783044422	0.7716076070212896	TEs	CREBBP, EP300, LATS1, OVOL2, SIRT1, SMAD4, SNX6, USP15, ZEB1
Gorilla_gorilla_gorilla	regulation of peptidyl-serine phosphorylation	9/1139	80/12518	0.4385381783044422	0.7716076070212896	TEs	EPM2A, FNIP1, HDAC6, IRGM, LATS1, MLXIPL, RAF1, SMYD3, STOX1
Gorilla_gorilla_gorilla	phosphate-containing compound metabolic process	78/1139	790/12518	0.4428782719308201	0.7716076070212896	TEs	ABHD3, ACOT11, ACOT2, ACOT4, ADSS2, AK6, ATP5F1A, BMPR2, BTK, CIT, CLN3, CTPS2, DCTPP1, DHDDS, ELOVL7, ENTPD3, EPM2A, GCDH, GDPD1, GIMAP7, GK5, GLYAT, GPAT3, GPCPD1, GPHN, GUCY2C, GUCY2F, HINT1, HMGCS1, IDO1, INPPL1, IPPK, JAK2, KARS1, KYNU, LATS1, LATS2, MAP4K5, MAPK1, MPC2, MTMR14, NANP, NLK, NME6, NMNAT1, NUDT15, NUDT3, NUS1, OGDH, PAK2, PANK3, PIK3C2A, PIK3CB, PIM1, PISD, PLA2G10, PLA2G12B, PLA2G1B, PLA2G2A, PLA2G5, PLAAT5, PLK4, PNPLA6, PPP3CA, PRKDC, PTP4A2, PTPN5, PTPRS, ROCK1, RPS6KA1, SGPP1, SLC27A1, SLC52A3, SSH1, SUCLA2, TRPM7, TTK, WNK3
Gorilla_gorilla_gorilla	regulation of carbohydrate biosynthetic process	6/1139	48/12518	0.4440861514958325	0.7716076070212896	TEs	ACADM, CD244, EP300, FOXO1, SESN2, SIRT1
Gorilla_gorilla_gorilla	BMP signaling pathway	6/1139	48/12518	0.4440861514958325	0.7716076070212896	TEs	BMPR2, CHRDL1, ETV2, SMAD4, USP15, USP9X
Gorilla_gorilla_gorilla	positive regulation of interferon-gamma production	6/1139	48/12518	0.4440861514958325	0.7716076070212896	TEs	CD244, F2RL1, HSPD1, IL2, IL27, JAK2
Gorilla_gorilla_gorilla	regulation of immunoglobulin production	6/1139	48/12518	0.4440861514958325	0.7716076070212896	TEs	ATAD5, IL2, IL33, IL4R, TMBIM6, XBP1
Gorilla_gorilla_gorilla	regulation of circadian rhythm	6/1139	48/12518	0.4440861514958325	0.7716076070212896	TEs	HNRNPD, KAT5, PRKDC, SPSB4, TIMELESS, USP9X
Gorilla_gorilla_gorilla	cellular lipid metabolic process	55/1139	549/12518	0.447578485483718	0.7749120047180789	TEs	A4GALT, ABHD3, ACAD9, ACADM, ACER1, ACOT11, ACOT2, ACOT4, ADH6, ALDH1L2, ALG13, ALKBH7, ALOX5, B4GALT5, CERS3, CLN3, DHDDS, ECHDC2, ELOVL7, FA2H, GCDH, GDPD1, GGPS1, GK5, GLYATL2, GPAT3, GPCPD1, GSTP1, HMGCS1, HNF1A, ILVBL, INPPL1, LPL, NAGA, NUS1, PIK3C2A, PIK3CB, PISD, PLA2G10, PLA2G12B, PLA2G1B, PLA2G2A, PLA2G5, PLAAT5, PM20D1, PNPLA6, SDR16C5, SDR9C7, SESN2, SGPP1, SIRT1, SLC27A1, SLC35C1, STAR, ZNF670
Gorilla_gorilla_gorilla	intracellular protein transport	45/1139	444/12518	0.4490052557654789	0.7762384708289899	TEs	AP1M1, AP1M2, AP4E1, APPBP2, AQP11, ARF4, ARF6, ARL1, C2CD5, CHM, EIF4ENIF1, GGA3, HDAC6, HEATR3, HSPA5, HSPD1, IFT22, IL33, IPO5, IRGM, KIF13A, KPNA2, LAMP2, M6PR, MAP1LC3C, MED1, NPAP1, NUP35, NUP85, PPP3CA, PXK, RAB7A, RPH3A, SEC24A, SNF8, SNX6, STX1A, TBC1D13, TMED2, TMED4, TMED9, WLS, XPO1, XPO4, ZDHHC15
Gorilla_gorilla_gorilla	cellular biogenic amine metabolic process	6/1139	49/12518	0.4496192456238525	0.7762384708289899	TEs	AMD1, GDPD1, IDO1, KYNU, RNF180, SAT1
Gorilla_gorilla_gorilla	cellular amine metabolic process	6/1139	49/12518	0.4496192456238525	0.7762384708289899	TEs	AMD1, GDPD1, IDO1, KYNU, RNF180, SAT1
Gorilla_gorilla_gorilla	neural tube closure	6/1139	49/12518	0.4496192456238525	0.7762384708289899	TEs	ARHGAP35, KDM6A, PHACTR4, SPINT2, TMED2, TRIM71
Gorilla_gorilla_gorilla	protein-DNA complex subunit organization	10/1139	87/12518	0.4509800572212283	0.7772526471763618	TEs	ASF1A, ATRX, CENPI, DNAJC9, DR1, OIP5, SMYD3, SPTY2D1, TAF1, TSPYL2
Gorilla_gorilla_gorilla	regulation of leukocyte mediated immunity	15/1139	137/12518	0.4533391482724492	0.7792151409381106	TEs	ATAD5, B2M, BST2, CD1A, CD1B, CD1C, CD1E, F2RL1, HSPD1, IL2, IL4R, ITGAM, KLRC1, KLRD1, SCIMP
Gorilla_gorilla_gorilla	nucleic acid-templated transcription	21/1139	198/12518	0.4539024158420275	0.7792151409381106	TEs	ATRX, CAVIN1, CCDC124, EP300, ERCC2, GPBP1, GTF3C6, HIF3A, IL2, JAK2, MED1, NFIL3, PLAC8, SMAD4, SPIN1, SPTY2D1, TAF1, TAF9B, TCEA1, TEFM, THAP1
Gorilla_gorilla_gorilla	transcription, DNA-templated	21/1139	198/12518	0.4539024158420275	0.7792151409381106	TEs	ATRX, CAVIN1, CCDC124, EP300, ERCC2, GPBP1, GTF3C6, HIF3A, IL2, JAK2, MED1, NFIL3, PLAC8, SMAD4, SPIN1, SPTY2D1, TAF1, TAF9B, TCEA1, TEFM, THAP1
Gorilla_gorilla_gorilla	regulation of chromosome separation	6/1139	50/12518	0.455906195163655	0.7799069462209717	TEs	ANAPC5, CCNB1, KNL1, MOS, PSMG2, TTK
Gorilla_gorilla_gorilla	regulation of DNA biosynthetic process	6/1139	50/12518	0.455906195163655	0.7799069462209717	TEs	GNL3L, HNRNPU, JADE3, MAPK1, MAPKAPK5, PARN
Gorilla_gorilla_gorilla	regulation of defense response	37/1139	365/12518	0.4604152006765369	0.7858887613998086	TEs	ALOX5, APOBEC3G, CDC37, CGAS, CMA1, F2RL1, FBXL2, GPR4, IDO1, IL2, IL27, IL33, IRGM, JAK2, KARS1, KLRC1, KLRD1, LPL, LSM14A, MED1, NLRP12, NLRP8, NUPR1, OPTN, PGLYRP1, PPM1B, PQBP1, PRKDC, PSPC1, PTGER4, RBM47, RNF135, TNFAIP6, TSPAN32, UBE2K, USP15, YTHDF3
Gorilla_gorilla_gorilla	alcohol biosynthetic process	6/1139	51/12518	0.4628910709404382	0.7863337857816649	TEs	ACER1, DHDDS, HMGCS1, IPPK, NUS1, PCBD2
Gorilla_gorilla_gorilla	stem cell differentiation	6/1139	51/12518	0.4628910709404382	0.7863337857816649	TEs	EPCAM, ERCC2, MED1, REST, SH2B3, SMAD4
Gorilla_gorilla_gorilla	membrane fusion	10/1139	91/12518	0.4669414710382914	0.792109626357436	TEs	BLOC1S6, HUWE1, IZUMO1R, RAB7A, SAMD9, SNAP47, SOX30, SPESP1, STX1A, YIPF4
Gorilla_gorilla_gorilla	regulation of T cell activation	22/1139	211/12518	0.4693091612697916	0.793563247216178	TEs	B2M, CD86, CTSG, HSPD1, IDO1, IL2, IL27, IL4R, JAK2, KAT5, LAT, NKAP, PAWR, PLA2G2A, PLA2G5, PPP3CA, TNFRSF9, TNFSF14, TNFSF18, TSPAN32, XBP1, ZEB1
Gorilla_gorilla_gorilla	amine metabolic process	6/1139	52/12518	0.4705183064820096	0.793563247216178	TEs	AMD1, GDPD1, IDO1, KYNU, RNF180, SAT1
Gorilla_gorilla_gorilla	small molecule metabolic process	89/1139	910/12518	0.4723873241616975	0.7958060315753078	TEs	ABHD3, ACAD9, ACADM, ACER1, ACOT11, ACOT2, ACOT4, ADH6, ADSS2, AHCY, AKR1D1, ALDH1L2, ALDH6A1, ALKBH7, ALOX5, APOBEC3G, ASNS, ATP5F1A, COQ7, CTPS2, DCTPP1, DHDDS, ECHDC2, ELOVL7, ENTPD3, FA2H, FARSA, GATC, GCDH, GDPD1, GIMAP7, GK5, GLUD1, GLUD2, GLYAT, GLYATL2, GOT1L1, GOT2, GPT2, GSTP1, GUCY2C, GUCY2F, HINT1, HMGCS1, HNF1A, HPDL, IDO1, ILVBL, INPPL1, IPPK, KARS1, KYAT3, KYNU, LPL, LRP5, MAN2B1, MAPK1, MDH1, MMACHC, MPC2, MRI1, NANP, NARS2, NME6, NMNAT1, NUDT15, NUDT3, NUS1, OGDH, PANK3, PCBD2, PLA2G10, PLA2G1B, PLA2G5, PM20D1, SDR16C5, SDR9C7, SESN2, SGPP1, SIRT4, SLC39A14, SLC52A3, SOAT1, SRD5A2, ST6GAL1, STAR, SUCLA2, TAT, UGT2B4
Gorilla_gorilla_gorilla	regulation of proteolysis involved in cellular protein catabolic process	16/1139	150/12518	0.4750114077021725	0.797124803524334	TEs	AQP11, CAMLG, EPM2A, IL33, LAMP3, LATS1, NOP53, NUDT15, NUPR1, OPHN1, RNF180, TAF1, UBE2K, USP9X, XPO1, ZYG11B
Gorilla_gorilla_gorilla	leukocyte proliferation	11/1139	97/12518	0.4753666744130149	0.797124803524334	TEs	BCL2L1, CD19, F2RL1, HELLS, HSPD1, IDO1, IL2, IL33, MSN, TNFSF18, TSPAN32
Gorilla_gorilla_gorilla	organic acid metabolic process	50/1139	501/12518	0.4754335609371805	0.797124803524334	TEs	ABHD3, ACAD9, ACADM, ACOT11, ACOT2, ACOT4, ADH6, AKR1D1, ALDH1L2, ALDH6A1, ALKBH7, ALOX5, ASNS, CTPS2, ECHDC2, ELOVL7, FA2H, FARSA, GATC, GCDH, GLUD1, GLUD2, GLYAT, GLYATL2, GOT1L1, GOT2, GPT2, GSTP1, HNF1A, HPDL, IDO1, ILVBL, KARS1, KYAT3, KYNU, LPL, MDH1, MPC2, MRI1, NANP, NARS2, OGDH, PLA2G1B, PLA2G5, PM20D1, SESN2, SIRT4, ST6GAL1, TAT, UGT2B4
Gorilla_gorilla_gorilla	negative regulation of cell cycle	23/1139	219/12518	0.4758069568770689	0.797124803524334	TEs	ATRX, CDKN2D, CHEK2, CRLF3, EPM2A, ERCC6, MEIOC, MOS, NME6, NOP53, NUPR1, PRKDC, PSMG2, RAD17, RBL1, RFWD3, SIRT1, SLFN11, TIMELESS, TTK, WAPL, YTHDC2, ZNRF4
Gorilla_gorilla_gorilla	ncRNA processing	23/1139	220/12518	0.4771165492182628	0.797124803524334	TEs	AGO2, ELP6, ERCC2, INTS6L, NIFK, NOP53, NVL, PARN, PRKDC, PUS7, RNF113A, RPF2, RPP25, RRP12, SAGE1, SNU13, SRRT, TRMT10C, TUT7, UTP18, WDR74, ZBTB8OS, ZCCHC8
Gorilla_gorilla_gorilla	positive regulation of nucleic acid-templated transcription	76/1139	774/12518	0.4776431759009276	0.797124803524334	TEs	AGO2, AKIRIN1, ARF4, ASXL2, ATRX, AUTS2, BICRAL, BMPR2, CCNT1, CCPG1, CDH1, CDK13, CDK7, CHEK2, CHP2, CREBBP, CRLF3, DYRK1B, EAPP, ECD, EGLN1, EP300, EPC1, EPCAM, ERCC6, F2RL1, FGF7, GNL3, GPBP1, GTF2F1, HNF1A, HNRNPU, IL2, IL33, ILF3, IPPK, JAK2, KARS1, KAT5, KLF1, LRP5, MED1, MLLT1, MLLT11, MLXIPL, MSL2, NAA15, NCL, NFATC2IP, NFIL3, NUP85, PCBD2, PIM1, PLAC8, PPP3CA, PRKDC, RAF1, REST, RPS6KA1, SERTAD3, SIRT1, SMAD4, SMYD3, SPIN1, TAF1, TASP1, TBX22, TCEA1, TET1, TFE3, THOC5, TRIAP1, XBP1, ZEB1, ZMIZ2, ZNF711
Gorilla_gorilla_gorilla	positive regulation of transcription, DNA-templated	76/1139	774/12518	0.4776431759009276	0.797124803524334	TEs	AGO2, AKIRIN1, ARF4, ASXL2, ATRX, AUTS2, BICRAL, BMPR2, CCNT1, CCPG1, CDH1, CDK13, CDK7, CHEK2, CHP2, CREBBP, CRLF3, DYRK1B, EAPP, ECD, EGLN1, EP300, EPC1, EPCAM, ERCC6, F2RL1, FGF7, GNL3, GPBP1, GTF2F1, HNF1A, HNRNPU, IL2, IL33, ILF3, IPPK, JAK2, KARS1, KAT5, KLF1, LRP5, MED1, MLLT1, MLLT11, MLXIPL, MSL2, NAA15, NCL, NFATC2IP, NFIL3, NUP85, PCBD2, PIM1, PLAC8, PPP3CA, PRKDC, RAF1, REST, RPS6KA1, SERTAD3, SIRT1, SMAD4, SMYD3, SPIN1, TAF1, TASP1, TBX22, TCEA1, TET1, TFE3, THOC5, TRIAP1, XBP1, ZEB1, ZMIZ2, ZNF711
Gorilla_gorilla_gorilla	positive regulation of RNA biosynthetic process	76/1139	774/12518	0.4776431759009276	0.797124803524334	TEs	AGO2, AKIRIN1, ARF4, ASXL2, ATRX, AUTS2, BICRAL, BMPR2, CCNT1, CCPG1, CDH1, CDK13, CDK7, CHEK2, CHP2, CREBBP, CRLF3, DYRK1B, EAPP, ECD, EGLN1, EP300, EPC1, EPCAM, ERCC6, F2RL1, FGF7, GNL3, GPBP1, GTF2F1, HNF1A, HNRNPU, IL2, IL33, ILF3, IPPK, JAK2, KARS1, KAT5, KLF1, LRP5, MED1, MLLT1, MLLT11, MLXIPL, MSL2, NAA15, NCL, NFATC2IP, NFIL3, NUP85, PCBD2, PIM1, PLAC8, PPP3CA, PRKDC, RAF1, REST, RPS6KA1, SERTAD3, SIRT1, SMAD4, SMYD3, SPIN1, TAF1, TASP1, TBX22, TCEA1, TET1, TFE3, THOC5, TRIAP1, XBP1, ZEB1, ZMIZ2, ZNF711
Gorilla_gorilla_gorilla	phospholipid transport	6/1139	53/12518	0.4787329998177753	0.797124803524334	TEs	ATP8B2, MFSD2A, PLA2G10, SPNS1, TRIAP1, XKR9
Gorilla_gorilla_gorilla	cellular amino acid biosynthetic process	6/1139	53/12518	0.4787329998177753	0.797124803524334	TEs	ASNS, GLUD1, GLUD2, GOT1L1, ILVBL, MRI1
Gorilla_gorilla_gorilla	tube closure	6/1139	53/12518	0.4787329998177753	0.797124803524334	TEs	ARHGAP35, KDM6A, PHACTR4, SPINT2, TMED2, TRIM71
Gorilla_gorilla_gorilla	regulation of viral life cycle	11/1139	99/12518	0.4806252605525028	0.7990588048487142	TEs	APOBEC3G, BST2, FMR1, ILF3, KPNA2, LAMP3, PDE12, PPIH, SRPK2, TASOR, ZC3HAV1
Gorilla_gorilla_gorilla	mitochondrial transport	11/1139	99/12518	0.4806252605525028	0.7990588048487142	TEs	ABCB7, ATP5F1A, FLVCR1, HSPD1, MPC2, SLC25A15, SLC25A16, SLC25A20, SLC25A3, SLC25A36, SMDT1
Gorilla_gorilla_gorilla	cell communication	41/1139	407/12518	0.4830058966384647	0.7992652316175982	TEs	ARHGAP35, ASNS, BECN2, BMPR2, CCR1, CGAS, CHRDL1, CHRNA6, CHRNB3, CREBBP, DCTPP1, EP300, FGF7, FNIP1, FOXO1, GRIA3, HSPA5, KAT5, KCMF1, LAMP2, LPL, MAP1LC3C, MAPK1, MFSD2A, MLXIPL, NUDT15, PHF24, PLIN2, PTPRS, RRAGB, SESN2, SIRT1, SLC2A1, TAC1, TM2D3, TNFSF14, TNRC6A, UCHL1, UNC13B, WDR59, WIPI2
Gorilla_gorilla_gorilla	regulation of cellular protein catabolic process	17/1139	158/12518	0.4846584012831927	0.8009687011708667	TEs	AQP11, CAMLG, EPM2A, IL33, LAMP3, LATS1, NOP53, NUDT15, NUPR1, OPHN1, RNF180, TAF1, UBE2K, USP8, USP9X, XPO1, ZYG11B
Gorilla_gorilla_gorilla	cellular nitrogen compound biosynthetic process	65/1139	658/12518	0.4858803691732868	0.8024437825804249	TEs	ACADM, ACER1, ADSS2, AIMP2, AMD1, ASNS, ATP5F1A, ATRX, B4GALT5, CAVIN1, CCDC124, CDK7, CDKN2D, CERS3, CRCP, CTPS2, DRG1, EEF1A1, EIF4ENIF1, ELOVL7, EP300, ERCC2, ERCC6, FA2H, GATC, GCDH, GPBP1, GTF2F1, GTF3C6, GUCY2C, GUCY2F, HIF3A, HNF1A, IDO1, IL2, JAK2, KARS1, KYNU, LIG1, MED1, MED18, MPC2, MRPL30, MRPS12, NANP, NFIL3, NME6, NMNAT1, PANK3, PCBD2, PLAC8, PM20D1, PRIM1, RPRD1A, SAT1, SIRT1, SLC52A3, SMAD4, SPIN1, SPTY2D1, TAF1, TAF9B, TCEA1, TEFM, THAP1
Gorilla_gorilla_gorilla	negative regulation of cellular component organization	42/1139	416/12518	0.4873419404204441	0.8043123081735785	TEs	ANKRD27, ARHGEF15, ATRX, B2M, CARD8, DNM2, EP300, FBXL2, FNIP1, GNL3L, HDAC6, HNRNPU, HUWE1, IRGM, LIMA1, MYADM, NBDY, NME6, NOP53, NUPR1, PAK2, PATL2, PFN4, PPP3CA, PSMG2, PTGER4, PTPRS, RAF1, RCC2, ROCK1, SMAD4, SPOCK1, SPTAN1, SSH1, SYNGAP1, TET1, TNKS2, TRIAP1, TTK, VBP1, WAPL, ZNF365
Gorilla_gorilla_gorilla	positive regulation of peptidyl-serine phosphorylation	7/1139	59/12518	0.4911799898116948	0.8083957050090044	TEs	FNIP1, HDAC6, IRGM, LATS1, RAF1, SMYD3, STOX1
Gorilla_gorilla_gorilla	post-Golgi vesicle-mediated transport	7/1139	59/12518	0.4911799898116948	0.8083957050090044	TEs	ARFGEF2, CLN3, DOP1B, GGA3, GOLGA4, OPTN, RABEP1
Gorilla_gorilla_gorilla	ribonucleoprotein complex biogenesis	7/1139	59/12518	0.4911799898116948	0.8083957050090044	TEs	CINP, CUL4B, HEATR3, NVL, SNU13, UTP18, WDR74
Gorilla_gorilla_gorilla	negative regulation of cell growth	11/1139	102/12518	0.4914753855165581	0.8083957050090044	TEs	BMPR2, BST2, CDKN2D, CRLF3, EI24, NME6, PTPRS, SERTAD3, SESN2, SMAD4, TSPYL2
Gorilla_gorilla_gorilla	positive regulation of catabolic process	33/1139	325/12518	0.4936326763255776	0.8104035948978078	TEs	ACTN3, AGO2, CUL4B, EIF4ENIF1, ENDOG, EPM2A, FOXO1, GGA3, IL33, IRGM, KAT5, MLXIPL, MSN, MTDH, NOP53, NUPR1, OPTN, PDE12, PIK3C2A, RAB7A, RBM24, RNF180, ROCK1, SESN2, SIRT1, SNF8, TAF1, TNRC6A, TRIM71, TUT7, YTHDF3, ZC3HAV1, ZYG11B
Gorilla_gorilla_gorilla	positive regulation of endocytosis	7/1139	60/12518	0.4953575339913119	0.8104035948978078	TEs	B2M, BICD1, F2RL1, FMR1, HIP1, MIB1, PPP3CA
Gorilla_gorilla_gorilla	lipid oxidation	7/1139	60/12518	0.4953575339913119	0.8104035948978078	TEs	ACADM, ALDH1L2, ALOX5, ECHDC2, GCDH, ILVBL, SESN2
Gorilla_gorilla_gorilla	regulation of TORC1 signaling	7/1139	61/12518	0.5001474752300017	0.812781354009529	TEs	EP300, FNIP1, NLK, PIM1, RRAGB, SESN2, WDR59
Gorilla_gorilla_gorilla	B cell differentiation	7/1139	61/12518	0.5001474752300017	0.812781354009529	TEs	CD19, DOCK11, EP300, FNIP1, ITM2A, LRRC8A, PRKDC
Gorilla_gorilla_gorilla	cellular response to UV	7/1139	61/12518	0.5001474752300017	0.812781354009529	TEs	CDC25A, CREBBP, CUL4B, EP300, SIRT1, TAF1, TRIAP1
Gorilla_gorilla_gorilla	negative regulation of cytokine production	18/1139	172/12518	0.5043470801640925	0.8190596581864862	TEs	BST2, BTK, CARD8, DDX56, F2RL1, GSTP1, IDO1, IL33, IRGM, KAT5, MORC3, NLRP12, PGLYRP1, PPM1B, PTGER4, PTPRS, TIA1, XAF1
Gorilla_gorilla_gorilla	regulation of DNA repair	12/1139	111/12518	0.5062851787216991	0.8211123138256052	TEs	CCDC117, CGAS, EPC1, ERCC6, ERCC8, KAT5, PRKDC, SIRT1, SMCHD1, TIMELESS, UBE2V2, ZNF365
Gorilla_gorilla_gorilla	cellular component biogenesis	7/1139	63/12518	0.5114138194514517	0.826678211137184	TEs	CINP, CUL4B, HEATR3, NVL, SNU13, UTP18, WDR74
Gorilla_gorilla_gorilla	intracellular signal transduction	89/1139	920/12518	0.5127194762783037	0.827472355111168	TEs	ARFGEF2, ARHGAP35, ATAD5, ATF1, ATRX, BCL2L1, BRK1, BTK, CAP1, CAP2, CCR1, CCR8, CGAS, CHEK2, CHM, CLPB, CREBBP, DEPDC1B, DEPDC7, DNMBP, DOCK11, EDA2R, EP300, ERAS, ERCC2, ERCC6, FNIP1, GRB2, GUCY2C, GUCY2F, HINT1, IFI6, IPO5, IRGM, JAK2, KARS1, KAT5, LAT, LATS1, LATS2, LSM14A, MAP2K4, MAP4K4, MAP4K5, MAPK1, MAPKAPK5, MELK, MLLT11, MOB1B, MSH6, NIM1K, NLK, NOP53, NUPR1, NYAP1, PHACTR4, PIK3C2A, PIK3CB, PPM1D, PPP3CA, PRKCI, PRKDC, PSEN2, PSMG2, RAB33B, RAB39B, RAD17, RAF1, RAPGEFL1, RFWD3, RNF135, ROCK1, RPS6KA1, SESN2, SGPP1, SH2B3, SIRT1, SPSB4, SRPK2, SYAP1, SYNGAP1, TIMELESS, TMBIM6, TMEM38A, TRIAP1, TTK, USP8, WNK3, YWHAE
Gorilla_gorilla_gorilla	regulation of production of molecular mediator of immune response	12/1139	113/12518	0.5129241610089752	0.827472355111168	TEs	ATAD5, B2M, BST2, CD244, F2RL1, IL2, IL33, IL4R, SCIMP, SIRT1, TMBIM6, XBP1
Gorilla_gorilla_gorilla	immune effector process	19/1139	182/12518	0.515462948660703	0.8298613156241074	TEs	ATAD5, B2M, CD19, CD1C, CD244, CTSG, DOCK11, F2RL1, HSPD1, IL2, IL33, IL4R, ITM2A, KARS1, KIF5B, KLRD1, MSH6, PTGER4, TNFSF18
Gorilla_gorilla_gorilla	maintenance of location in cell	7/1139	64/12518	0.5178144273016728	0.8298613156241074	TEs	HNRNPU, HSPA5, MORC3, PFN4, SIRT1, SPOUT1, TMED2
Gorilla_gorilla_gorilla	protein localization to chromosome	7/1139	64/12518	0.5178144273016728	0.8298613156241074	TEs	ATRX, KNL1, RCC2, TASOR, TNKS2, TTK, WAPL
Gorilla_gorilla_gorilla	rRNA metabolic process	13/1139	120/12518	0.5213854458783064	0.8298613156241074	TEs	ERCC2, NIFK, NOP53, NVL, PRKDC, RPF2, RRP12, SLFN12, SLFN13, SNU13, UTP18, WDR74, XRN1
Gorilla_gorilla_gorilla	olefinic compound metabolic process	4/1139	31/12518	0.5232623073885997	0.8298613156241074	TEs	ALOX5, GSTP1, SDR16C5, SRD5A2
Gorilla_gorilla_gorilla	protein-lipid complex subunit organization	4/1139	31/12518	0.5232623073885997	0.8298613156241074	TEs	LPL, MFSD2A, PLA2G10, SOAT1
Gorilla_gorilla_gorilla	aspartate family amino acid metabolic process	4/1139	31/12518	0.5232623073885997	0.8298613156241074	TEs	ASNS, GOT1L1, GOT2, MRI1
Gorilla_gorilla_gorilla	embryonic digit morphogenesis	4/1139	31/12518	0.5232623073885997	0.8298613156241074	TEs	ECE1, FLVCR1, SMAD4, WDPCP
Gorilla_gorilla_gorilla	negative regulation of leukocyte migration	4/1139	31/12518	0.5232623073885997	0.8298613156241074	TEs	CCL28, IL33, PTGER4, TNFAIP6
Gorilla_gorilla_gorilla	organophosphate biosynthetic process	28/1139	276/12518	0.5252354064000765	0.831222450414236	TEs	ADSS2, ATP5F1A, CLN3, CTPS2, DHDDS, ELOVL7, GCDH, GK5, GPAT3, GPHN, GUCY2C, GUCY2F, HMGCS1, IDO1, INPPL1, IPPK, KARS1, KYNU, MPC2, NME6, NMNAT1, NUS1, PANK3, PIK3C2A, PIK3CB, PISD, SLC27A1, SLC52A3
Gorilla_gorilla_gorilla	lipid catabolic process	20/1139	192/12518	0.5260828795470579	0.831222450414236	TEs	ABHD3, ACADM, ACER1, AKR1D1, ALDH1L2, ECHDC2, GCDH, GDPD1, GLYATL2, GPCPD1, ILVBL, LPL, NAGA, PLA2G10, PLA2G12B, PLA2G1B, PLA2G2A, PLA2G5, PNPLA6, SESN2
Gorilla_gorilla_gorilla	positive regulation of apoptotic process	28/1139	278/12518	0.5279175271373663	0.831222450414236	TEs	AGTR2, BACE1, CCAR1, CFLAR, ENDOG, FNIP1, FOXO1, HSPD1, IDO1, JAK2, LATS1, LATS2, MELK, MLLT11, NUPR1, PAK2, PAWR, PIK3CB, PLA2G1B, PRKCI, PRKDC, PRMT2, RASSF6, REST, SAP18, SIRT1, TNFRSF10A, ZSWIM2
Gorilla_gorilla_gorilla	regulation of plasma membrane bounded cell projection assembly	13/1139	123/12518	0.5287950075736191	0.831222450414236	TEs	AKIRIN1, ARF4, ARF6, ARHGAP35, BRK1, DOCK11, F2RL1, FMR1, MNS1, MYO10, RCC2, SYNE2, WDPCP
Gorilla_gorilla_gorilla	sperm-egg recognition	4/1139	32/12518	0.5299213733552169	0.831222450414236	TEs	ADAM2, IZUMO1R, TMPRSS12, UBAP2L
Gorilla_gorilla_gorilla	negative regulation of lipid biosynthetic process	4/1139	32/12518	0.5299213733552169	0.831222450414236	TEs	DCAF5, REST, SIRT1, SLC27A1
Gorilla_gorilla_gorilla	regulation of carbohydrate catabolic process	4/1139	32/12518	0.5299213733552169	0.831222450414236	TEs	ACTN3, EP300, MLXIPL, NUPR1
Gorilla_gorilla_gorilla	terpenoid metabolic process	4/1139	32/12518	0.5299213733552169	0.831222450414236	TEs	ADH6, HMGCS1, SDR16C5, SDR9C7
Gorilla_gorilla_gorilla	glial cell development	4/1139	32/12518	0.5299213733552169	0.831222450414236	TEs	GRB2, MAPK1, RAF1, TSPAN2
Gorilla_gorilla_gorilla	establishment or maintenance of epithelial cell apical/basal polarity	4/1139	32/12518	0.5299213733552169	0.831222450414236	TEs	ARF4, MSN, OPHN1, PRKCI
Gorilla_gorilla_gorilla	establishment of mitotic spindle localization	4/1139	32/12518	0.5299213733552169	0.831222450414236	TEs	CLASP1, CLASP2, KAT5, NUSAP1
Gorilla_gorilla_gorilla	regulation of ossification	8/1139	71/12518	0.5313279513395857	0.8323568420985406	TEs	ACTN3, ALOX5, BCOR, BMPR2, CCR1, MAPK1, PTGER4, SRGN
Gorilla_gorilla_gorilla	negative regulation of DNA metabolic process	8/1139	71/12518	0.5313279513395857	0.8323568420985406	TEs	CGAS, ERCC6, GNL3L, HNRNPU, KAT5, MSH6, SMCHD1, TNKS2
Gorilla_gorilla_gorilla	regulation of cell projection assembly	13/1139	124/12518	0.5318720958752093	0.8326737953419087	TEs	AKIRIN1, ARF4, ARF6, ARHGAP35, BRK1, DOCK11, F2RL1, FMR1, MNS1, MYO10, RCC2, SYNE2, WDPCP
Gorilla_gorilla_gorilla	positive regulation of protein modification by small protein conjugation or removal	8/1139	72/12518	0.5351345954878446	0.8330030235275508	TEs	AIMP2, FBXO33, GNL3, HUWE1, NOP53, RNF180, SPSB4, UBE2V2
Gorilla_gorilla_gorilla	regulation of interferon-gamma production	8/1139	72/12518	0.5351345954878446	0.8330030235275508	TEs	CD244, F2RL1, HSPD1, IL2, IL27, IL33, JAK2, PGLYRP1
Gorilla_gorilla_gorilla	negative regulation of protein kinase B signaling	4/1139	33/12518	0.5375536752813259	0.8330030235275508	TEs	NOP53, PIK3CB, SH2B3, SIRT1
Gorilla_gorilla_gorilla	regulation of extrinsic apoptotic signaling pathway via death domain receptors	4/1139	33/12518	0.5375536752813259	0.8330030235275508	TEs	BCL2L1, CFLAR, RAF1, ZSWIM2
Gorilla_gorilla_gorilla	phospholipid catabolic process	4/1139	33/12518	0.5375536752813259	0.8330030235275508	TEs	GDPD1, GPCPD1, PLA2G10, PLA2G5
Gorilla_gorilla_gorilla	negative regulation of DNA recombination	4/1139	33/12518	0.5375536752813259	0.8330030235275508	TEs	CGAS, KAT5, MSH6, SMCHD1
Gorilla_gorilla_gorilla	positive regulation of fibroblast proliferation	4/1139	33/12518	0.5375536752813259	0.8330030235275508	TEs	BRK1, CCNB1, NDUFS4, PLA2G1B
Gorilla_gorilla_gorilla	response to osmotic stress	4/1139	33/12518	0.5375536752813259	0.8330030235275508	TEs	LRRC8A, NLK, TSC22D4, WNK3
Gorilla_gorilla_gorilla	killing of cells of other organism	4/1139	33/12518	0.5375536752813259	0.8330030235275508	TEs	CTSG, DEFB128, LYZ, PGLYRP1
Gorilla_gorilla_gorilla	negative regulation of phosphorus metabolic process	14/1139	132/12518	0.5413451745201958	0.8378124810236321	TEs	ACTN3, CDKN2D, DNAJC3, EPM2A, MLXIPL, MYADM, NLRP12, NUPR1, PRKDC, ROCK1, SIRT1, SLC27A1, TMED2, YWHAE
Gorilla_gorilla_gorilla	negative regulation of phosphate metabolic process	14/1139	132/12518	0.5413451745201958	0.8378124810236321	TEs	ACTN3, CDKN2D, DNAJC3, EPM2A, MLXIPL, MYADM, NLRP12, NUPR1, PRKDC, ROCK1, SIRT1, SLC27A1, TMED2, YWHAE
Gorilla_gorilla_gorilla	organic cyclic compound biosynthetic process	54/1139	549/12518	0.5434733593532726	0.8396394091259625	TEs	ADSS2, AKR1D1, ALOX5, ATP5F1A, ATRX, CAVIN1, CCDC124, CDK7, CDKN2D, CRCP, CTPS2, ELOVL7, EP300, ERCC2, ERCC6, GCDH, GPBP1, GPHN, GTF2F1, GTF3C6, GUCY2C, GUCY2F, HIF3A, HMGCS1, HNF1A, IDO1, IL2, JAK2, KARS1, KYNU, LIG1, MED1, MED18, MPC2, NFIL3, NME6, NMNAT1, PANK3, PCBD2, PLAC8, PRIM1, RPRD1A, SIRT1, SLC52A3, SMAD4, SPIN1, SPTY2D1, SRD5A2, STAR, TAF1, TAF9B, TCEA1, TEFM, THAP1
Gorilla_gorilla_gorilla	regulation of Ras protein signal transduction	14/1139	133/12518	0.5435431894402888	0.8396394091259625	TEs	ARF6, ARFGEF2, ARHGAP17, ARHGAP20, ARHGAP35, CYTH3, DENND4C, F2RL1, GPR4, OPHN1, PIK3CB, SPRY3, SYDE1, SYNGAP1
Gorilla_gorilla_gorilla	monocarboxylic acid catabolic process	8/1139	74/12518	0.5441636176485982	0.8396394091259625	TEs	ABHD3, ACADM, ALDH1L2, ECHDC2, GCDH, GLYATL2, ILVBL, SESN2
Gorilla_gorilla_gorilla	regulation of cellular carbohydrate metabolic process	8/1139	74/12518	0.5441636176485982	0.8396394091259625	TEs	ACADM, ACTN3, CD244, EP300, FOXO1, NUPR1, SESN2, SIRT1
Gorilla_gorilla_gorilla	regulation of epidermal growth factor receptor signaling pathway	4/1139	34/12518	0.5460489299730312	0.8397570665494344	TEs	HIP1, IFI6, MVB12A, RAB7A
Gorilla_gorilla_gorilla	regulation of alpha-beta T cell differentiation	4/1139	34/12518	0.5460489299730312	0.8397570665494344	TEs	IL2, IL27, IL4R, NKAP
Gorilla_gorilla_gorilla	response to abiotic stimulus	55/1139	562/12518	0.5483215161010517	0.8416174924007243	TEs	ACADM, ACER1, AQP10, ATP6V0A2, BCL2L1, CASP8, CDC25A, CDKN2D, CHEK2, CLPB, CREBBP, CUL4B, DNAJC3, EGLN1, EP300, ERCC2, ERCC6, ERCC8, FOXO1, FUNDC1, GPR4, GRB2, GUCY2F, HIF3A, HSPD1, KAT5, LRRC8A, MAP2K4, MSH6, NLK, NOP53, PCSK1N, PHF24, PLAC8, PRKDC, PSIP1, PTGER4, RAF1, REST, RFWD3, RGS9BP, SIRT1, SLC27A1, SLC52A3, SMAD4, ST8SIA1, SYNGAP1, TAF1, TNFRSF10A, TNFSF14, TRIAP1, TSC22D4, UBE4B, WNK3, YWHAE
Gorilla_gorilla_gorilla	response to stimulus	259/1139	2758/12518	0.548638646311437	0.8416174924007243	TEs	ABRAXAS2, ACADM, ACER1, ACTN3, ADH6, AGTR2, ALKBH7, ALOX5, APOBEC3G, AQP10, ARHGAP35, ASF1A, ASNS, ATAD5, ATF1, ATP6V0A2, ATRX, B2M, BCL2L1, BECN2, BMPR2, BST2, BTK, CARD8, CASP8, CCL15, CCL28, CCR1, CCR8, CD14, CD19, CD1A, CD1B, CD1C, CD1E, CD209, CD86, CDC25A, CDH1, CDKN2D, CGAS, CHEK2, CHP2, CHRNA6, CHRNB3, CLEC4C, CLEC4M, CLPB, CREBBP, CTSG, CUL4B, CYSLTR1, DCTPP1, DDX56, DDX60, DEFB125, DEFB126, DEFB127, DEFB128, DENND4C, DNAJC3, ECPAS, EEF1A1, EGLN1, EIF2AK1, ELF3, ENDOG, EP300, EPC1, ERCC2, ERCC6, ERCC8, EXO5, F2RL1, FKBP5, FMR1, FNIP1, FOXO1, FUNDC1, GBP4, GBP6, GOT2, GPHN, GPR4, GPR83, GPX7, GRB2, GSDMC, GSR, GTF2F1, GUCY2C, GUCY2F, HDAC6, HELLS, HIF3A, HNF1A, HNRNPU, HSPA5, HSPD1, HUWE1, IDO1, IFI6, IFNGR2, IL2, IL33, IL4R, ILDR1, ILF3, INA, INPPL1, IPO5, IRGM, JAK2, KAT5, KIF5B, KLRC1, KLRD1, KYNU, LAMP2, LAMP3, LAT, LIG1, LPL, LRRC8A, LSM14A, LYG2, LYZ, MACF1, MAP1LC3C, MAP2K4, MAPK1, MAPKAPK5, MARF1, MCM4, MED1, MEIOC, MFSD2A, MLXIPL, MORC3, MSH6, MSN, MSRA, MUTYH, NCL, NDUFA6, NDUFS4, NFIL3, NLK, NLRP12, NOP53, NPAS4, NUDT15, NUPR1, OPTN, PCSK1N, PDE12, PGLYRP1, PHC1, PHF24, PIP, PLA2G10, PLA2G1B, PLA2G2A, PLAC8, PLIN2, PPM1D, PPM1E, PPP2CB, PPP3CA, PPP4R3A, PQBP1, PRKCI, PRKDC, PSIP1, PSME4, PTGER1, PTGER4, PXK, RAB7A, RAD17, RAF1, RBBP6, RBBP8, RBM24, REST, RFC1, RFWD3, RGS9BP, RHBDD2, RMI1, RNF103, RNF135, RNMT, ROCK1, RRAGB, SCIMP, SESN2, SH2B3, SIRT1, SIRT4, SLC17A5, SLC27A1, SLC2A1, SLC34A2, SLC39A14, SLC52A3, SLC6A14, SLFN11, SLFN13, SMAD4, SMCHD1, SMYD3, SNX6, SOX30, SPIDR, SSH1, ST8SIA1, STOX1, SYAP1, SYNGAP1, TAC1, TAF1, TFE3, THRSP, TIMELESS, TMBIM6, TMED2, TMEM38A, TNFRSF10A, TNFSF14, TNRC6A, TRA2B, TRIAP1, TRIM71, TRIP12, TSC22D4, TSPAN2, TSPAN32, UBE2K, UBE2V2, UBE4B, UCHL1, UGGT1, UPK1B, WDR59, WFDC10A, WFDC11, WFDC13, WFDC9, WIPI2, WNK3, XAF1, XBP1, YTHDC2, YWHAE, ZC3HAV1, ZEB1, ZFYVE26, ZNF16
Gorilla_gorilla_gorilla	regulation of cellular ketone metabolic process	8/1139	75/12518	0.5493316144980097	0.8416174924007243	TEs	DCAF5, ETFBKMT, MFSD2A, MLXIPL, REST, SIRT1, SIRT4, STAR
Gorilla_gorilla_gorilla	negative regulation of immune effector process	8/1139	75/12518	0.5493316144980097	0.8416174924007243	TEs	BST2, IL2, IL33, IL4R, KLRC1, KLRD1, PGLYRP1, TMBIM6
Gorilla_gorilla_gorilla	protein secretion	8/1139	75/12518	0.5493316144980097	0.8416174924007243	TEs	BLOC1S6, CAVIN1, HNF1A, M6PR, RAF1, STX1A, TMED2, WLS
Gorilla_gorilla_gorilla	amino acid import	4/1139	35/12518	0.555301330777467	0.84223789027757	TEs	SLC1A5, SLC1A6, SLC6A14, SLC7A3
Gorilla_gorilla_gorilla	fibroblast growth factor receptor signaling pathway	4/1139	35/12518	0.555301330777467	0.84223789027757	TEs	FGF7, GRB2, KLB, TRIM71
Gorilla_gorilla_gorilla	regulation of ERBB signaling pathway	4/1139	35/12518	0.555301330777467	0.84223789027757	TEs	HIP1, IFI6, MVB12A, RAB7A
Gorilla_gorilla_gorilla	regulation of myoblast differentiation	4/1139	35/12518	0.555301330777467	0.84223789027757	TEs	AKIRIN1, KAT5, LRRC8A, TNFSF14
Gorilla_gorilla_gorilla	double-strand break repair	15/1139	142/12518	0.5555644535012613	0.84223789027757	TEs	CHEK2, EPC1, ERCC6, ERCC8, KAT5, MARF1, MCM4, MEIOC, PRKDC, RBBP8, RFWD3, RMI1, SMCHD1, SPIDR, ZFYVE26
Gorilla_gorilla_gorilla	protein glycosylation	15/1139	143/12518	0.5572763789995293	0.8435407827495158	TEs	A4GALT, AQP11, B3GNT4, B4GALT5, C1GALT1C1, GALNT1, MAGT1, NUS1, POGLUT3, RPN1, SLC35C1, ST6GAL1, ST8SIA1, STT3A, UGGT1
Gorilla_gorilla_gorilla	macromolecule glycosylation	15/1139	143/12518	0.5572763789995293	0.8435407827495158	TEs	A4GALT, AQP11, B3GNT4, B4GALT5, C1GALT1C1, GALNT1, MAGT1, NUS1, POGLUT3, RPN1, SLC35C1, ST6GAL1, ST8SIA1, STT3A, UGGT1
Gorilla_gorilla_gorilla	modulation of process of other organism	9/1139	81/12518	0.5578588674094704	0.8435407827495158	TEs	CCNT1, DDX56, EEF1A1, EP300, F2RL1, FBXL2, FMR1, REST, YTHDC2
Gorilla_gorilla_gorilla	organophosphate ester transport	9/1139	81/12518	0.5578588674094704	0.8435407827495158	TEs	ATP8B2, LRRC8A, MFSD2A, PLA2G10, SLC25A16, SLC25A36, SPNS1, TRIAP1, XKR9
Gorilla_gorilla_gorilla	cellular monovalent inorganic cation homeostasis	9/1139	82/12518	0.5605509754228485	0.8457319219076909	TEs	AQP11, ATP6V0A2, CHP1, CLN3, DMXL2, LAMP2, MAPK1, RAB7A, SPNS1
Gorilla_gorilla_gorilla	lymphocyte proliferation	9/1139	82/12518	0.5605509754228485	0.8457319219076909	TEs	BCL2L1, CD19, HELLS, HSPD1, IDO1, IL2, MSN, TNFSF18, TSPAN32
Gorilla_gorilla_gorilla	mononuclear cell proliferation	9/1139	82/12518	0.5605509754228485	0.8457319219076909	TEs	BCL2L1, CD19, HELLS, HSPD1, IDO1, IL2, MSN, TNFSF18, TSPAN32
Gorilla_gorilla_gorilla	regulation of leukocyte activation	33/1139	331/12518	0.5610188688557665	0.8457319219076909	TEs	ATAD5, B2M, BLOC1S6, BTK, CD19, CD86, CTSG, F2RL1, HSPD1, IDO1, IL2, IL27, IL33, IL4R, ITGAM, JAK2, KARS1, KAT5, LAT, NKAP, PAWR, PGLYRP1, PLA2G10, PLA2G2A, PLA2G5, PPP3CA, PRKDC, TNFRSF9, TNFSF14, TNFSF18, TSPAN32, XBP1, ZEB1
Gorilla_gorilla_gorilla	regulation of cell cycle	59/1139	607/12518	0.5630804432803146	0.8457319219076909	TEs	ANAPC5, ASNS, ATAD5, ATRX, BCL2L1, CCNB1, CCPG1, CDC25A, CDK7, CDKN2D, CHEK2, CIT, CRLF3, CUL4B, DR1, DRG1, EPC1, EPM2A, ERCC2, ERCC6, HNRNPU, JADE3, KAT14, KAT5, KIF11, KIF13A, KNL1, LRP5, MED1, MEIOC, MOS, NME6, NOP53, NUPR1, NUSAP1, PHACTR4, PLK4, PRKDC, PSMA8, PSMG2, RAD17, RBL1, RCC2, RFWD3, SIRT1, SLFN11, STOX1, THAP1, THOC5, TIMELESS, TTC28, TTK, WAPL, XPO1, YTHDC2, YWHAE, ZFYVE26, ZNF16, ZNRF4
Gorilla_gorilla_gorilla	regulation of catabolic process	60/1139	615/12518	0.5649167111712048	0.8457319219076909	TEs	ACTN3, AGO2, AQP11, CAMLG, CHEK2, CUL4B, DCAF12, EGLN1, EIF4ENIF1, ENDOG, EP300, EPM2A, ETFBKMT, FBXL2, FMR1, FOXO1, GGA3, HDAC6, HNRNPD, HNRNPU, IGF2BP1, IL33, IRGM, KAT5, LAMP3, LATS1, MEIOC, MFSD2A, MLXIPL, MSN, MTDH, NOP53, NUDT15, NUPR1, OPHN1, OPTN, PARN, PDE12, PIK3C2A, RAB39B, RAB7A, RBM24, RBM47, RNF180, ROCK1, RRAGB, SESN2, SIRT1, SNF8, TAF1, TNRC6A, TRIM71, TUT7, UBE2K, USP8, USP9X, XPO1, YTHDF3, ZC3HAV1, ZYG11B
Gorilla_gorilla_gorilla	establishment or maintenance of bipolar cell polarity	4/1139	36/12518	0.5652100036394584	0.8457319219076909	TEs	ARF4, MSN, OPHN1, PRKCI
Gorilla_gorilla_gorilla	regulation of actin filament depolymerization	4/1139	36/12518	0.5652100036394584	0.8457319219076909	TEs	CFL2, F2RL1, LIMA1, SPTAN1
Gorilla_gorilla_gorilla	myeloid cell development	4/1139	36/12518	0.5652100036394584	0.8457319219076909	TEs	EP300, MED1, SH2B3, TSPAN2
Gorilla_gorilla_gorilla	establishment or maintenance of apical/basal cell polarity	4/1139	36/12518	0.5652100036394584	0.8457319219076909	TEs	ARF4, MSN, OPHN1, PRKCI
Gorilla_gorilla_gorilla	somatic diversification of immune receptors	4/1139	36/12518	0.5652100036394584	0.8457319219076909	TEs	ATAD5, HSPD1, MSH6, PRKDC
Gorilla_gorilla_gorilla	tRNA aminoacylation	4/1139	36/12518	0.5652100036394584	0.8457319219076909	TEs	FARSA, GATC, KARS1, NARS2
Gorilla_gorilla_gorilla	regulation of G1/S transition of mitotic cell cycle	9/1139	84/12518	0.5672010278119738	0.8466644886494841	TEs	CDK7, CDKN2D, CRLF3, CUL4B, PRKDC, RBL1, RFWD3, SLFN11, STOX1
Gorilla_gorilla_gorilla	organophosphate catabolic process	9/1139	84/12518	0.5672010278119738	0.8466644886494841	TEs	DCTPP1, ENTPD3, GDPD1, GPCPD1, HINT1, NUDT15, NUDT3, PLA2G10, PLA2G5
Gorilla_gorilla_gorilla	regulation of cytoskeleton organization	34/1139	342/12518	0.567223499784876	0.8466644886494841	TEs	ARF6, ARHGAP17, ARHGAP35, ARHGEF15, BICD1, BICD2, BRK1, CFL2, CLIP1, CLN3, CYFIP2, DRG1, F2RL1, GRB2, HDAC6, HNRNPU, LATS1, LIMA1, LIMK1, MAPK1, MYADM, PAK2, PATJ, PFN4, PLK4, PPM1E, PTGER4, ROCK1, SKA3, SMAD4, SPTAN1, SSH1, STMND1, SYDE1
Gorilla_gorilla_gorilla	phosphorus metabolic process	78/1139	807/12518	0.5688394423753718	0.8478929015925798	TEs	ABHD3, ACOT11, ACOT2, ACOT4, ADSS2, AK6, ATP5F1A, BMPR2, BTK, CIT, CLN3, CTPS2, DCTPP1, DHDDS, ELOVL7, ENTPD3, EPM2A, GCDH, GDPD1, GIMAP7, GK5, GLYAT, GPAT3, GPCPD1, GPHN, GUCY2C, GUCY2F, HINT1, HMGCS1, IDO1, INPPL1, IPPK, JAK2, KARS1, KYNU, LATS1, LATS2, MAP4K5, MAPK1, MPC2, MTMR14, NANP, NLK, NME6, NMNAT1, NUDT15, NUDT3, NUS1, OGDH, PAK2, PANK3, PIK3C2A, PIK3CB, PIM1, PISD, PLA2G10, PLA2G12B, PLA2G1B, PLA2G2A, PLA2G5, PLAAT5, PLK4, PNPLA6, PPP3CA, PRKDC, PTP4A2, PTPN5, PTPRS, ROCK1, RPS6KA1, SGPP1, SLC27A1, SLC52A3, SSH1, SUCLA2, TRPM7, TTK, WNK3
Gorilla_gorilla_gorilla	T cell activation	16/1139	154/12518	0.5716389405687876	0.8485158032659689	TEs	B2M, CD1C, CD86, DCAF12, F2RL1, HSPD1, IDO1, IL2, IL4R, KLRC1, MSN, PRKDC, PTGER4, SLAMF7, TNFSF18, TSPAN32
Gorilla_gorilla_gorilla	response to ionizing radiation	9/1139	86/12518	0.5754060242257532	0.8485158032659689	TEs	BCL2L1, CHEK2, ERCC6, ERCC8, GRB2, KAT5, PRKDC, RFWD3, SIRT1
Gorilla_gorilla_gorilla	regulation of organelle assembly	16/1139	156/12518	0.5754309503063594	0.8485158032659689	TEs	ARF4, ARHGAP35, ARHGEF9, DRG1, HNRNPU, KIF9, MNS1, MSN, NBDY, NUPR1, PATL2, PLK4, PTPRS, SMAD4, SYNE2, UBAP2L
Gorilla_gorilla_gorilla	B cell receptor signaling pathway	4/1139	37/12518	0.5756793405214102	0.8485158032659689	TEs	BTK, CD19, GRB2, MAPK1
Gorilla_gorilla_gorilla	lipid translocation	4/1139	37/12518	0.5756793405214102	0.8485158032659689	TEs	ATP8B2, MFSD2A, TRIAP1, XKR9
Gorilla_gorilla_gorilla	apoptotic mitochondrial changes	4/1139	37/12518	0.5756793405214102	0.8485158032659689	TEs	BCL2L1, HSPD1, IFI6, PPP2CB
Gorilla_gorilla_gorilla	liver development	4/1139	37/12518	0.5756793405214102	0.8485158032659689	TEs	ACADM, ARF6, HNF1A, MED1
Gorilla_gorilla_gorilla	circadian regulation of gene expression	4/1139	37/12518	0.5756793405214102	0.8485158032659689	TEs	HNRNPU, HUWE1, ID1, SIRT1
Gorilla_gorilla_gorilla	epithelial cell apoptotic process	4/1139	37/12518	0.5756793405214102	0.8485158032659689	TEs	ANGPTL4, ARF6, BCL2L1, BMPR2
Gorilla_gorilla_gorilla	phospholipid translocation	4/1139	37/12518	0.5756793405214102	0.8485158032659689	TEs	ATP8B2, MFSD2A, TRIAP1, XKR9
Gorilla_gorilla_gorilla	amino acid activation	4/1139	37/12518	0.5756793405214102	0.8485158032659689	TEs	FARSA, GATC, KARS1, NARS2
Gorilla_gorilla_gorilla	negative regulation of ubiquitin-dependent protein catabolic process	4/1139	37/12518	0.5756793405214102	0.8485158032659689	TEs	CAMLG, NOP53, TAF1, USP9X
Gorilla_gorilla_gorilla	cellular response to insulin stimulus	4/1139	37/12518	0.5756793405214102	0.8485158032659689	TEs	DENND4C, PRKCI, PRKDC, SYAP1
Gorilla_gorilla_gorilla	establishment of protein localization to plasma membrane	4/1139	37/12518	0.5756793405214102	0.8485158032659689	TEs	GGA3, GOLGA4, OPTN, RAB7A
Gorilla_gorilla_gorilla	cellular amide metabolic process	36/1139	364/12518	0.5788551705452828	0.8485158032659689	TEs	ACER1, ACOT11, ACOT2, ACOT4, AIMP2, ALDH1L2, ASNS, B4GALT5, BACE1, CERS3, DRG1, ECE1, EEF1A1, EIF4ENIF1, ELOVL7, ETHE1, FA2H, GATC, GCDH, GLYAT, GSR, GSTP1, HMGCS1, IDE, MMACHC, MPC2, MRPL30, MRPS12, NANP, OGDH, PCSK1N, PLAAT5, PM20D1, PSEN2, ST6GAL1, SUCLA2
Gorilla_gorilla_gorilla	vesicle-mediated transport to the plasma membrane	10/1139	92/12518	0.5826386447671039	0.8502557882703798	TEs	ANKRD27, ARF6, ARFGEF2, GGA3, GOLGA4, LMTK2, OPTN, RAB7A, RABEP1, SNF8
Gorilla_gorilla_gorilla	regulation of cell cycle phase transition	26/1139	257/12518	0.5828929254562949	0.8502557882703798	TEs	ANAPC5, ATAD5, CCNB1, CDC25A, CDK7, CDKN2D, CHEK2, CRLF3, CUL4B, ERCC2, ERCC6, KNL1, MOS, NOP53, PRKDC, PSMG2, RAD17, RBL1, RCC2, RFWD3, SLFN11, STOX1, THOC5, TIMELESS, TTK, ZNF16
Gorilla_gorilla_gorilla	regulation of leukocyte proliferation	17/1139	165/12518	0.5846723718648453	0.85164013345178	TEs	ATAD5, BCL2L1, BTK, CD86, IDO1, IL2, IL27, IL33, JAK2, MAPK1, PAWR, PLA2G2A, PLA2G5, PPP3CA, TNFRSF9, TNFSF18, TSPAN32
Gorilla_gorilla_gorilla	cellular modified amino acid metabolic process	10/1139	94/12518	0.5875104821018038	0.854888712344286	TEs	ACADM, ALDH1L2, CRYM, ETHE1, GSR, GSTP1, MED1, MMACHC, PLA2G10, SLC27A1
Gorilla_gorilla_gorilla	biological_process	1016/1139	11102/12518	0.5896895019013098	0.854888712344286	TEs	A4GALT, AAK1, ABCB7, ABHD3, ABRAXAS2, ACAD9, ACADM, ACER1, ACHE, ACOT11, ACOT2, ACOT4, ACTN1, ACTN3, ACTRT1, ADAM2, ADAMTS14, ADAMTS17, ADAP2, ADGRA3, ADGRE1, ADGRE5, ADH6, ADRB3, ADSS2, AGBL2, AGO2, AGTR2, AHCY, AIMP2, AK6, AKAP10, AKIRIN1, AKR1D1, ALDH1L2, ALDH6A1, ALG13, ALKBH7, ALOX5, AMD1, ANAPC5, ANGPTL4, ANKRD27, ANKRD45, ANKS1A, AP1M1, AP1M2, AP4E1, APOBEC3G, APPBP2, AQP10, AQP11, ARF4, ARF6, ARFGEF2, ARHGAP17, ARHGAP20, ARHGAP35, ARHGAP36, ARHGEF15, ARHGEF9, ARL1, ARL13A, ARRDC5, ASF1A, ASGR2, ASNS, ASXL2, ATAD5, ATF1, ATF7IP2, ATP13A1, ATP1B4, ATP23, ATP5F1A, ATP6V0A2, ATP7A, ATP8B2, ATRX, ATXN2L, AUTS2, B2M, B3GNT4, B4GALT5, BACE1, BCL2L1, BCOR, BECN2, BEND3, BEX5, BICD1, BICD2, BICRAL, BLOC1S6, BLVRA, BLVRB, BMPR2, BRDT, BRK1, BRMS1L, BSPH1, BST2, BTK, BTNL9, C1GALT1C1, C2CD5, CAMLG, CAP1, CAP2, CAPN1, CARD6, CARD8, CASP14, CASP8, CASP8AP2, CAVIN1, CBR3, CCAR1, CCDC113, CCDC117, CCDC120, CCDC124, CCL15, CCL28, CCNB1, CCNT1, CCPG1, CCR1, CCR8, CD14, CD19, CD1A, CD1B, CD1C, CD1E, CD209, CD244, CD53, CD86, CDC25A, CDC37, CDH1, CDK13, CDK7, CDKN2D, CDX4, CENPH, CENPI, CERS3, CFAP126, CFAP70, CFL2, CFLAR, CGAS, CHEK2, CHM, CHP1, CHP2, CHRDL1, CHRNA6, CHRNB3, CINP, CIT, CLASP1, CLASP2, CLDN4, CLEC4C, CLEC4M, CLIC2, CLIP1, CLN3, CLPB, CMA1, CNEP1R1, CNOT10, COL9A2, COPRS, COQ7, CPO, CPSF6, CRCP, CREBBP, CRLF3, CRYM, CSTF2, CTNND1, CTPS2, CTSG, CUL4B, CUL5, CWF19L2, CYFIP2, CYSLTR1, CYTH3, DACH2, DCAF12, DCAF5, DCTPP1, DDX56, DDX60, DEFB125, DEFB126, DEFB127, DEFB128, DENND2A, DENND4C, DENND6A, DENR, DEPDC1B, DEPDC7, DEUP1, DHDDS, DIRAS3, DMXL2, DNAJC3, DNAJC9, DNM2, DNMBP, DOCK11, DOP1B, DPPA4, DPY30, DR1, DRG1, DUXA, DUXB, DYRK1B, EAPP, ECD, ECE1, ECHDC2, ECPAS, EDA2R, EEF1A1, EFHB, EFHD1, EGLN1, EI24, EIF2AK1, EIF3A, EIF3M, EIF4ENIF1, EIF4H, EIF5A2, ELF3, ELOC, ELOVL7, ELP6, EMP3, ENDOG, ENOX2, ENTPD3, EP300, EPC1, EPCAM, EPHB4, EPM2A, EPS15L1, ERAS, ERCC2, ERCC6, ERCC8, ERVH48-1, ETFBKMT, ETHE1, ETV2, ETV6, EXD1, EXO5, EZHIP, F2RL1, FA2H, FAM220A, FARSA, FBXL12, FBXL2, FBXO33, FBXO39, FGD1, FGF7, FKBP5, FLVCR1, FMR1, FNIP1, FNTA, FOXO1, FUNDC1, GALNT1, GALNTL5, GATC, GBP4, GBP6, GCDH, GDF3, GDPD1, GFRA3, GGA3, GGPS1, GIMAP7, GIPR, GK5, GLTP, GLUD1, GLUD2, GLYAT, GLYATL2, GNL3, GNL3L, GOLGA4, GOLGA5, GON4L, GOT1L1, GOT2, GPAT3, GPATCH1, GPBP1, GPCPD1, GPHN, GPKOW, GPR4, GPR50, GPR83, GPRASP2, GPT2, GPX7, GRB2, GRIA3, GRID2IP, GSDMC, GSR, GSTP1, GTF2F1, GTF3C6, GUCY2C, GUCY2F, GUSB, HAUS5, HDAC6, HDX, HEATR3, HEATR5A, HECTD1, HECTD3, HECTD4, HELLS, HEPH, HFM1, HGSNAT, HIF3A, HINT1, HIP1, HMGCS1, HNF1A, HNRNPD, HNRNPF, HNRNPK, HNRNPL, HNRNPM, HNRNPU, HPDL, HS6ST1, HSCB, HSD17B13, HSPA4L, HSPA5, HSPD1, HSPG2, HUWE1, ICAM3, ID1, IDE, IDO1, IFI6, IFNGR2, IFT22, IGF2BP1, IGSF11, IL2, IL27, IL33, IL4R, ILDR1, ILF3, ILVBL, INA, INPPL1, INTS6L, IPO5, IPPK, IRF2BP1, IRGM, ITGAM, ITM2A, IZUMO1R, JADE3, JAK2, KARS1, KAT14, KAT5, KCMF1, KCNG3, KCTD6, KDM4B, KDM6A, KHDRBS1, KIF11, KIF13A, KIF3C, KIF5B, KIF9, KLB, KLF1, KLF17, KLF18, KLF8, KLHDC2, KLRC1, KLRD1, KNL1, KPNA2, KRBOX4, KRI1, KYAT3, KYNU, L3MBTL1, LALBA, LAMP2, LAMP3, LARP4, LAT, LATS1, LATS2, LEUTX, LIG1, LIMA1, LIMK1, LMTK2, LPL, LRIF1, LRP5, LRRC8A, LSM1, LSM14A, LYG2, LYPD3, LYRM7, LYZ, M6PR, MACF1, MAGED1, MAGEE2, MAGT1, MAN2B1, MAP1LC3C, MAP2K4, MAP4, MAP4K4, MAP4K5, MAPK1, MAPKAPK5, MARCHF5, MARF1, MARVELD2, MCHR1, MCM4, MCTP2, MCTS1, MDH1, MED1, MED18, MED6, MEIOC, MELK, METTL7A, MFSD2A, MIB1, MIER1, MITD1, MKRN1, MLLT1, MLLT11, MLXIPL, MMACHC, MMP19, MNS1, MOB1B, MORC3, MOS, MPC2, MRGPRX4, MRI1, MRPL30, MRPS12, MS4A6A, MSH6, MSI1, MSL2, MSN, MSRA, MSTO1, MTDH, MTMR14, MTRES1, MTRF1, MUTYH, MVB12A, MYADM, MYL1, MYO10, NAA15, NAGA, NANP, NARS2, NBDY, NCL, NDUFA1, NDUFA6, NDUFAF1, NDUFB3, NDUFC2, NDUFS4, NDUFS5, NEGR1, NEMF, NEXMIF, NFATC2IP, NFIL3, NIFK, NIM1K, NINL, NKAIN1, NKAP, NLK, NLRP12, NLRP8, NME6, NMNAT1, NOP53, NOVA2, NPAP1, NPAS4, NRSN2, NUDCD3, NUDT15, NUDT3, NUP160, NUP35, NUP85, NUPR1, NUS1, NUSAP1, NVL, NXF3, NYAP1, OGDH, OGDHL, OIP5, OIT3, OPHN1, OPTN, OSBPL11, OVOL2, PAK2, PALLD, PANK3, PAPOLG, PARN, PATJ, PATL2, PAWR, PCBD2, PCNP, PCSK1N, PDE12, PDS5A, PECAM1, PFN4, PGLYRP1, PHACTR4, PHC1, PHC3, PHETA2, PHF24, PHF6, PIGT, PIK3C2A, PIK3CB, PIM1, PIP, PISD, PLA2G10, PLA2G12B, PLA2G1B, PLA2G2A, PLA2G5, PLAAT5, PLAC8, PLD3, PLEKHB1, PLEKHO1, PLGRKT, PLIN2, PLK4, PM20D1, PNPLA6, POF1B, POGLUT3, PPIH, PPM1B, PPM1D, PPM1E, PPP2CB, PPP2R1A, PPP3CA, PPP4R3A, PQBP1, PRDM2, PREP, PRIM1, PRKAR2A, PRKCI, PRKDC, PRMT2, PROCR, PROKR1, PRPF3, PRRC2C, PRSS35, PRSS54, PSEN2, PSIP1, PSMA8, PSMC4, PSME4, PSMG2, PSPC1, PTCRA, PTGER1, PTGER4, PTP4A2, PTPN5, PTPRS, PURB, PUS7, PXK, PXN, PYM1, RAB33B, RAB39B, RAB7A, RABEP1, RAD17, RAF1, RAPGEFL1, RASSF6, RBBP6, RBBP8, RBL1, RBM24, RBM25, RBM3, RBM42, RBM47, RBP7, RCC2, RESF1, REST, RFC1, RFWD3, RFX7, RGS22, RGS9BP, RHBDD2, RHBDL2, RIMKLB, RMI1, RNASET2, RNF103, RNF113A, RNF135, RNF170, RNF180, RNMT, ROCK1, RPF2, RPH3A, RPN1, RPP25, RPRD1A, RPS6KA1, RRAGB, RRP12, SAGE1, SAMD9, SAP130, SAP18, SAT1, SBNO1, SCIMP, SCPEP1, SDR16C5, SDR9C7, SEC24A, SENP7, SERPINA7, SERTAD3, SESN2, SESTD1, SGPP1, SH2B3, SH3BGRL, SH3PXD2B, SIN3B, SIPA1L3, SIRT1, SIRT4, SKA3, SLAMF7, SLC15A2, SLC16A1, SLC16A14, SLC17A5, SLC1A5, SLC1A6, SLC22A10, SLC22A24, SLC22A8, SLC22A9, SLC25A15, SLC25A16, SLC25A20, SLC25A3, SLC25A36, SLC27A1, SLC28A2, SLC2A1, SLC2A14, SLC2A3, SLC30A5, SLC34A2, SLC35C1, SLC35D2, SLC37A3, SLC39A14, SLC39A6, SLC52A3, SLC6A14, SLC6A16, SLC7A3, SLCO1A2, SLCO1B3, SLCO1C1, SLFN11, SLFN12, SLFN13, SLMAP, SLTM, SMAD4, SMCHD1, SMDT1, SMG8, SMIM14, SMYD3, SNAP47, SNF8, SNRPB, SNRPC, SNRPD1, SNRPD2, SNTA1, SNU13, SNX6, SOAT1, SOX30, SPESP1, SPIC, SPIDR, SPIN1, SPIN4, SPINT2, SPNS1, SPOCK1, SPOUT1, SPPL2A, SPRY3, SPSB4, SPTAN1, SPTY2D1, SRCIN1, SRD5A2, SRGN, SRPK2, SRRM1, SRRT, SRSF6, SSH1, ST6GAL1, ST8SIA1, STAG2, STAR, STMND1, STOX1, STT3A, STX1A, SUCLA2, SUSD5, SYAP1, SYDE1, SYNC, SYNE2, SYNGAP1, TAC1, TAF1, TAF9B, TASOR, TASP1, TAT, TBC1D13, TBX22, TCEA1, TEFM, TESK2, TET1, TFCP2L1, TFE3, TGIF2LX, THAP1, THOC2, THOC5, THRSP, TIA1, TIMELESS, TM2D3, TMBIM6, TMC5, TMED2, TMED4, TMED9, TMEM186, TMEM35A, TMEM38A, TMEM70, TMPRSS12, TNFAIP6, TNFRSF10A, TNFRSF9, TNFSF14, TNFSF18, TNKS2, TNRC6A, TP53I3, TRA2B, TRAPPC8, TRIAP1, TRIM71, TRIM72, TRIP12, TRMT10C, TRPM7, TSC22D4, TSPAN2, TSPAN32, TSPYL2, TTC28, TTK, TUBA1C, TUFM, TULP2, TUT7, UBAP1, UBAP2L, UBE2H, UBE2K, UBE2V2, UBE4B, UBP1, UCHL1, UGGT1, UGT2B4, UNC13B, UPF3B, UPK1B, USP15, USP8, USP9X, UTP18, UTS2, VBP1, VIRMA, VSTM5, WAPL, WDPCP, WDR13, WDR59, WDR74, WFDC10A, WFDC11, WFDC13, WFDC9, WIPI2, WLS, WNK3, XAF1, XBP1, XKR9, XPO1, XPO4, XRN1, YIPF4, YIPF6, YTHDC2, YTHDF3, YWHAE, ZBTB8OS, ZC3H11A, ZC3HAV1, ZC3HC1, ZC4H2, ZCCHC8, ZDHHC15, ZEB1, ZFP1, ZFX, ZFYVE26, ZIM3, ZMAT2, ZMIZ2, ZMYM5, ZMYND15, ZNF10, ZNF121, ZNF131, ZNF136, ZNF155, ZNF157, ZNF16, ZNF177, ZNF182, ZNF20, ZNF217, ZNF224, ZNF233, ZNF235, ZNF239, ZNF25, ZNF26, ZNF280D, ZNF300, ZNF331, ZNF337, ZNF33B, ZNF365, ZNF382, ZNF398, ZNF41, ZNF418, ZNF425, ZNF426, ZNF433, ZNF460, ZNF461, ZNF487, ZNF490, ZNF491, ZNF528, ZNF529, ZNF534, ZNF546, ZNF560, ZNF562, ZNF564, ZNF565, ZNF566, ZNF568, ZNF570, ZNF578, ZNF586, ZNF605, ZNF607, ZNF610, ZNF619, ZNF620, ZNF625, ZNF652, ZNF662, ZNF670, ZNF682, ZNF684, ZNF695, ZNF70, ZNF701, ZNF708, ZNF709, ZNF711, ZNF718, ZNF732, ZNF765, ZNF766, ZNF776, ZNF782, ZNF786, ZNF790, ZNF791, ZNF808, ZNF81, ZNF816, ZNF823, ZNF836, ZNF846, ZNF878, ZNF879, ZNF888, ZNF891, ZNRF4, ZSWIM2, ZYG11B
Gorilla_gorilla_gorilla	positive regulation of interleukin-1 production	5/1139	43/12518	0.5898805403417084	0.854888712344286	TEs	CARD8, CASP8, F2RL1, JAK2, LPL
Gorilla_gorilla_gorilla	establishment of spindle localization	5/1139	43/12518	0.5898805403417084	0.854888712344286	TEs	CLASP1, CLASP2, KAT5, MOS, NUSAP1
Gorilla_gorilla_gorilla	cellular response to ketone	5/1139	43/12518	0.5898805403417084	0.854888712344286	TEs	JAK2, MSN, NPAS4, PTGER4, SMYD3
Gorilla_gorilla_gorilla	humoral immune response	10/1139	95/12518	0.5904828454628759	0.854888712344286	TEs	ALOX5, CTSG, DEFB126, PGLYRP1, PLA2G1B, TFE3, WFDC10A, WFDC11, WFDC13, WFDC9
Gorilla_gorilla_gorilla	cellular ketone metabolic process	5/1139	44/12518	0.5949276902057881	0.8570336211361915	TEs	COQ7, IDO1, KYAT3, KYNU, SRD5A2
Gorilla_gorilla_gorilla	regulation of cell-substrate junction organization	5/1139	44/12518	0.5949276902057881	0.8570336211361915	TEs	ARF6, MACF1, RCC2, ROCK1, WDPCP
Gorilla_gorilla_gorilla	regulation of postsynaptic membrane neurotransmitter receptor levels	5/1139	44/12518	0.5949276902057881	0.8570336211361915	TEs	CTNND1, GPHN, GRID2IP, SNAP47, SNX6
Gorilla_gorilla_gorilla	cellular component disassembly	18/1139	176/12518	0.5965682184865674	0.8588889954097388	TEs	CFL2, CMA1, CTSG, DENR, FUNDC1, HDAC6, KAT5, KIF5B, KIF9, LAMP2, MAP1LC3C, MCTS1, MTRF1, PLIN2, PYM1, SH3PXD2B, STMND1, WIPI2
Gorilla_gorilla_gorilla	maintenance of location	10/1139	97/12518	0.5974238078402184	0.8596127559945493	TEs	HNRNPU, HSPA5, LATS1, MORC3, PFN4, PLIN2, SIRT1, SOAT1, SPOUT1, TMED2
Gorilla_gorilla_gorilla	fertilization	5/1139	45/12518	0.6006259871323096	0.8606617086201801	TEs	BCL2L1, DEFB126, SMAD4, SNU13, ZFX
Gorilla_gorilla_gorilla	spindle localization	5/1139	45/12518	0.6006259871323096	0.8606617086201801	TEs	CLASP1, CLASP2, KAT5, MOS, NUSAP1
Gorilla_gorilla_gorilla	negative regulation of T cell proliferation	5/1139	45/12518	0.6006259871323096	0.8606617086201801	TEs	IDO1, PAWR, PLA2G2A, PLA2G5, TSPAN32
Gorilla_gorilla_gorilla	fatty acid beta-oxidation	5/1139	45/12518	0.6006259871323096	0.8606617086201801	TEs	ACADM, ALDH1L2, ECHDC2, GCDH, SESN2
Gorilla_gorilla_gorilla	positive regulation of cell death	29/1139	292/12518	0.6063484109229329	0.8656013950489427	TEs	AGTR2, BACE1, CCAR1, CFLAR, ENDOG, F2RL1, FNIP1, FOXO1, HSPD1, IDO1, JAK2, LATS1, LATS2, MELK, MLLT11, NUPR1, PAK2, PAWR, PIK3CB, PLA2G1B, PRKCI, PRKDC, PRMT2, RASSF6, REST, SAP18, SIRT1, TNFRSF10A, ZSWIM2
Gorilla_gorilla_gorilla	positive regulation of programmed cell death	29/1139	292/12518	0.6063484109229329	0.8656013950489427	TEs	AGTR2, BACE1, CCAR1, CFLAR, ENDOG, F2RL1, FNIP1, FOXO1, HSPD1, IDO1, JAK2, LATS1, LATS2, MELK, MLLT11, NUPR1, PAK2, PAWR, PIK3CB, PLA2G1B, PRKCI, PRKDC, PRMT2, RASSF6, REST, SAP18, SIRT1, TNFRSF10A, ZSWIM2
Gorilla_gorilla_gorilla	axo-dendritic transport	5/1139	46/12518	0.6069159206665001	0.8656013950489427	TEs	BLOC1S6, HDAC6, HNRNPU, KIF5B, UCHL1
Gorilla_gorilla_gorilla	cellular response to mechanical stimulus	5/1139	46/12518	0.6069159206665001	0.8656013950489427	TEs	CASP8, MAP2K4, PTGER4, TNFRSF10A, TNFSF14
Gorilla_gorilla_gorilla	cellular respiration	5/1139	47/12518	0.6137391420252949	0.8732877044238425	TEs	LYRM7, NDUFAF1, NDUFC2, NDUFS4, TEFM
Gorilla_gorilla_gorilla	maintenance of protein location in cell	5/1139	47/12518	0.6137391420252949	0.8732877044238425	TEs	HNRNPU, HSPA5, MORC3, PFN4, TMED2
Gorilla_gorilla_gorilla	protein import	11/1139	108/12518	0.6163280952501721	0.8754374577431017	TEs	EIF4ENIF1, HEATR3, HSPD1, IL33, IPO5, KPNA2, MED1, NPAP1, NUP35, NUP85, PPP3CA
Gorilla_gorilla_gorilla	regulation of mitotic cell cycle phase transition	20/1139	200/12518	0.6202282679170352	0.8800759117164707	TEs	ANAPC5, ATAD5, CCNB1, CDC25A, CDK7, CDKN2D, CRLF3, CUL4B, ERCC2, KNL1, NOP53, PRKDC, PSMG2, RAD17, RBL1, RCC2, RFWD3, SLFN11, STOX1, TTK
Gorilla_gorilla_gorilla	nucleoside phosphate catabolic process	5/1139	48/12518	0.62103878991815	0.8800759117164707	TEs	DCTPP1, ENTPD3, HINT1, NUDT15, NUDT3
Gorilla_gorilla_gorilla	response to heat	5/1139	48/12518	0.62103878991815	0.8800759117164707	TEs	CLPB, PSIP1, SLC52A3, ST8SIA1, YWHAE
Gorilla_gorilla_gorilla	vacuolar transport	12/1139	117/12518	0.6275707398721555	0.8872677436613875	TEs	BECN2, CLN3, GGA3, HGSNAT, IRGM, KIF13A, LAMP2, M6PR, MVB12A, PXK, RAB7A, SNF8
Gorilla_gorilla_gorilla	nitrogen compound transport	85/1139	889/12518	0.6282326392644262	0.887688346431637	TEs	AP1M1, AP1M2, AP4E1, APPBP2, AQP11, ARF4, ARF6, ARFGEF2, ARL1, ARRDC5, BLOC1S6, C2CD5, CAVIN1, CHM, CLN3, DNM2, EIF4ENIF1, EPM2A, FLVCR1, FMR1, GGA3, GLTP, GOLGA4, HDAC6, HEATR3, HNF1A, HSPA5, HSPD1, IFT22, IGF2BP1, IL33, ILDR1, IPO5, IRGM, KIF13A, KPNA2, LAMP2, LMTK2, LRRC8A, M6PR, MAP1LC3C, MED1, MVB12A, NPAP1, NUP160, NUP35, NUP85, NXF3, OPTN, PPP3CA, PXK, RAB7A, RABEP1, RAF1, RPH3A, SEC24A, SGPP1, SLC15A2, SLC1A5, SLC1A6, SLC25A15, SLC25A16, SLC25A20, SLC25A36, SLC27A1, SLC28A2, SLC35C1, SLC52A3, SLC6A14, SLC6A16, SLC7A3, SNF8, SNX6, STX1A, TBC1D13, THOC2, THOC5, TMED2, TMED4, TMED9, WLS, XPO1, XPO4, ZC3H11A, ZDHHC15
Gorilla_gorilla_gorilla	aromatic compound biosynthetic process	48/1139	493/12518	0.6313247584483092	0.888152809390419	TEs	ADSS2, ATP5F1A, ATRX, CAVIN1, CCDC124, CDK7, CDKN2D, CRCP, CTPS2, ELOVL7, EP300, ERCC2, ERCC6, GCDH, GPBP1, GTF2F1, GTF3C6, GUCY2C, GUCY2F, HIF3A, HNF1A, IDO1, IL2, JAK2, KARS1, KYNU, LIG1, MED1, MED18, MPC2, NFIL3, NME6, NMNAT1, PANK3, PCBD2, PLAC8, PRIM1, RPRD1A, SIRT1, SLC52A3, SMAD4, SPIN1, SPTY2D1, TAF1, TAF9B, TCEA1, TEFM, THAP1
Gorilla_gorilla_gorilla	cellular protein localization	65/1139	679/12518	0.6314338153451475	0.888152809390419	TEs	AQP11, ARF4, ARF6, ARL1, ARL13A, ATP13A1, ATRX, BICD1, BICD2, C2CD5, CAMLG, CDH1, CHM, CHRDL1, CNEP1R1, DENND4C, EIF4ENIF1, FGF7, GGA3, GOLGA4, GPHN, HEATR3, HNRNPU, HSPD1, IL33, IPO5, IRGM, KNL1, KPNA2, LAMP2, LAMP3, M6PR, MARCHF5, MED1, MYADM, NOP53, NPAP1, NUDCD3, NUP35, NUP85, OPTN, PPP3CA, PXK, RAB33B, RAB7A, RABEP1, RCC2, ROCK1, RPF2, SH3PXD2B, SLMAP, SNF8, SYNGAP1, TASOR, TIA1, TMED2, TNKS2, TTK, TULP2, WAPL, WIPI2, WNK3, XPO1, YWHAE, ZDHHC15
Gorilla_gorilla_gorilla	regulation of biomineral tissue development	6/1139	54/12518	0.6314781058555853	0.888152809390419	TEs	ACTN3, ALOX5, BCOR, BMPR2, CCR1, SRGN
Gorilla_gorilla_gorilla	regulation of fatty acid metabolic process	6/1139	54/12518	0.6314781058555853	0.888152809390419	TEs	DCAF5, ETFBKMT, MFSD2A, MLXIPL, SIRT1, SIRT4
Gorilla_gorilla_gorilla	regulation of biomineralization	6/1139	54/12518	0.6314781058555853	0.888152809390419	TEs	ACTN3, ALOX5, BCOR, BMPR2, CCR1, SRGN
Gorilla_gorilla_gorilla	positive regulation of protein localization to nucleus	6/1139	54/12518	0.6314781058555853	0.888152809390419	TEs	CDH1, CHP2, CREBBP, EP300, IPO5, SESN2
Gorilla_gorilla_gorilla	fatty acid oxidation	6/1139	54/12518	0.6314781058555853	0.888152809390419	TEs	ACADM, ALDH1L2, ECHDC2, GCDH, ILVBL, SESN2
Gorilla_gorilla_gorilla	regulation of T cell proliferation	12/1139	119/12518	0.6327836780898572	0.888962537385751	TEs	CD86, IDO1, IL2, IL27, JAK2, PAWR, PLA2G2A, PLA2G5, PPP3CA, TNFRSF9, TNFSF18, TSPAN32
Gorilla_gorilla_gorilla	regulation of protein modification by small protein conjugation or removal	12/1139	119/12518	0.6327836780898572	0.888962537385751	TEs	AIMP2, CAMLG, EPM2A, FBXO33, GNL3, GNL3L, HUWE1, NOP53, RNF180, SPSB4, TAF1, UBE2V2
Gorilla_gorilla_gorilla	maintenance of protein location	6/1139	55/12518	0.6351330857383205	0.8895571065568613	TEs	HNRNPU, HSPA5, LATS1, MORC3, PFN4, TMED2
Gorilla_gorilla_gorilla	positive regulation of mitotic cell cycle phase transition	6/1139	55/12518	0.6351330857383205	0.8895571065568613	TEs	ANAPC5, CCNB1, CDC25A, CUL4B, RCC2, STOX1
Gorilla_gorilla_gorilla	eye development	6/1139	55/12518	0.6351330857383205	0.8895571065568613	TEs	ARHGAP35, CHRDL1, GDF3, SH3PXD2B, SIPA1L3, WDPCP
Gorilla_gorilla_gorilla	cell activation	34/1139	349/12518	0.6373654006884344	0.8904075440258811	TEs	ATAD5, B2M, BCL2L1, CD19, CD1C, CD244, CD86, CTSG, DCAF12, DOCK11, EP300, F2RL1, FNIP1, HELLS, HSPD1, IDO1, IL2, IL33, IL4R, ITM2A, JAK2, KARS1, KLRC1, LRRC8A, MSH6, MSN, NFIL3, PRKDC, PTGER4, SLAMF7, SLC39A6, SMAD4, TNFSF18, TSPAN32
Gorilla_gorilla_gorilla	regulation of actin polymerization or depolymerization	13/1139	125/12518	0.637543438551855	0.8904075440258811	TEs	ARF6, ARHGAP35, BRK1, CFL2, CYFIP2, F2RL1, GRB2, LATS1, LIMA1, MYADM, PFN4, SPTAN1, SSH1
Gorilla_gorilla_gorilla	transcription by RNA polymerase II	13/1139	125/12518	0.637543438551855	0.8904075440258811	TEs	ATRX, CCDC124, EP300, ERCC2, HIF3A, IL2, JAK2, MED1, NFIL3, PLAC8, SMAD4, TAF1, TAF9B
Gorilla_gorilla_gorilla	positive regulation of reproductive process	6/1139	56/12518	0.6392950716343456	0.8904075440258811	TEs	AGO2, CDC25A, MEIOC, SYDE1, TMPRSS12, YTHDC2
Gorilla_gorilla_gorilla	glutamine family amino acid metabolic process	6/1139	56/12518	0.6392950716343456	0.8904075440258811	TEs	ASNS, CTPS2, GLUD1, GLUD2, SIRT4, TAT
Gorilla_gorilla_gorilla	regulation of actin filament length	13/1139	127/12518	0.640716812852665	0.8907474201343115	TEs	ARF6, ARHGAP35, BRK1, CFL2, CYFIP2, F2RL1, GRB2, LATS1, LIMA1, MYADM, PFN4, SPTAN1, SSH1
Gorilla_gorilla_gorilla	regulation of cell activation	35/1139	359/12518	0.6415824161341451	0.8907474201343115	TEs	ATAD5, B2M, BLOC1S6, BTK, CD19, CD86, CTSG, F2RL1, HSPD1, IDO1, IL2, IL27, IL33, IL4R, ITGAM, JAK2, KARS1, KAT5, LAT, NKAP, PAWR, PGLYRP1, PLA2G10, PLA2G2A, PLA2G5, PPP3CA, PRKDC, RPS6KA1, SH2B3, TNFRSF9, TNFSF14, TNFSF18, TSPAN32, XBP1, ZEB1
Gorilla_gorilla_gorilla	positive regulation of organelle organization	35/1139	360/12518	0.642401087229354	0.8907474201343115	TEs	ANAPC5, ARF6, ARHGAP35, ARHGEF15, ATF7IP2, ATRX, AUTS2, BRK1, C2CD5, CFL2, CLIP1, DRG1, F2RL1, GNL3, GRB2, HNRNPD, IRGM, KAT5, LIMK1, LRP5, MAPK1, MAPKAPK5, MARCHF5, MLLT11, MNS1, NUSAP1, PARN, PLK4, PPM1E, RESF1, SIRT1, TASOR, TMED9, TNKS2, UBAP2L
Gorilla_gorilla_gorilla	cholesterol homeostasis	6/1139	57/12518	0.6439270143089173	0.8907474201343115	TEs	LIMA1, LPL, LRP5, PLA2G12B, SIRT1, SOAT1
Gorilla_gorilla_gorilla	cell killing	6/1139	57/12518	0.6439270143089173	0.8907474201343115	TEs	B2M, CTSG, DEFB128, KIF5B, LYZ, PGLYRP1
Gorilla_gorilla_gorilla	regulation of glucose metabolic process	6/1139	57/12518	0.6439270143089173	0.8907474201343115	TEs	ACADM, ACTN3, EP300, FOXO1, SESN2, SIRT1
Gorilla_gorilla_gorilla	sphingolipid biosynthetic process	6/1139	57/12518	0.6439270143089173	0.8907474201343115	TEs	A4GALT, ACER1, B4GALT5, CERS3, ELOVL7, FA2H
Gorilla_gorilla_gorilla	positive regulation of protein ubiquitination	6/1139	57/12518	0.6439270143089173	0.8907474201343115	TEs	AIMP2, FBXO33, HUWE1, RNF180, SPSB4, UBE2V2
Gorilla_gorilla_gorilla	positive regulation of lipid localization	6/1139	57/12518	0.6439270143089173	0.8907474201343115	TEs	LPL, OSBPL11, PLA2G10, PLIN2, SIRT1, TRIAP1
Gorilla_gorilla_gorilla	chromosome organization	23/1139	233/12518	0.6457288254807458	0.8927329278496577	TEs	ATRX, BEND3, BRDT, CENPH, CENPI, EPC1, HELLS, KAT5, KNL1, LATS1, MCM4, MEIOC, NUSAP1, PDS5A, PPM1D, PRKDC, PSME4, SIRT1, SMCHD1, SPTY2D1, STAG2, WAPL, ZNF365
Gorilla_gorilla_gorilla	cell cycle process	52/1139	540/12518	0.6462977228872606	0.893012622208376	TEs	ABRAXAS2, ATAD5, ATRX, BRDT, CCNB1, CDC25A, CENPH, CENPI, CHEK2, CIT, CLASP1, CLASP2, DEUP1, HAUS5, HFM1, KAT14, KAT5, KIF11, KNL1, LATS1, LATS2, LIG1, LSM14A, MARF1, MCM4, MED1, MEIOC, MITD1, MOS, NOP53, NUSAP1, PDS5A, PLK4, PPM1D, PPP3CA, PRKDC, PSMG2, RAD17, RBBP8, RFWD3, RMI1, ROCK1, SKA3, SLC16A1, STAG2, TIMELESS, TRIM71, TTK, USP8, WAPL, YTHDC2, ZFYVE26
Gorilla_gorilla_gorilla	regulation of calcium ion transmembrane transport	6/1139	58/12518	0.6489919501614482	0.8941993159464298	TEs	CD19, CLIC2, PSEN2, SESTD1, TMEM38A, YWHAE
Gorilla_gorilla_gorilla	sterol homeostasis	6/1139	58/12518	0.6489919501614482	0.8941993159464298	TEs	LIMA1, LPL, LRP5, PLA2G12B, SIRT1, SOAT1
Gorilla_gorilla_gorilla	cellular response to oxygen levels	6/1139	58/12518	0.6489919501614482	0.8941993159464298	TEs	ATP6V0A2, EGLN1, FOXO1, HIF3A, NOP53, SIRT1
Gorilla_gorilla_gorilla	mononuclear cell migration	6/1139	58/12518	0.6489919501614482	0.8941993159464298	TEs	ALOX5, CCL15, CTSG, MSN, PECAM1, TNFSF14
Gorilla_gorilla_gorilla	vesicle fusion	6/1139	59/12518	0.6544532259789761	0.8970221841122502	TEs	RAB7A, SAMD9, SNAP47, SOX30, STX1A, YIPF4
Gorilla_gorilla_gorilla	membrane docking	6/1139	59/12518	0.6544532259789761	0.8970221841122502	TEs	MSN, PSEN2, RAB7A, ROCK1, STX1A, UNC13B
Gorilla_gorilla_gorilla	establishment of cell polarity	6/1139	59/12518	0.6544532259789761	0.8970221841122502	TEs	ARF6, CYTH3, MSN, OPHN1, PRKCI, SIPA1L3
Gorilla_gorilla_gorilla	hormone transport	7/1139	65/12518	0.6624974357473424	0.9005824517190436	TEs	CRYM, HNF1A, ILDR1, RAF1, SERPINA7, SLC22A9, STX1A
Gorilla_gorilla_gorilla	negative regulation of biological process	284/1139	3056/12518	0.6643325834485101	0.9025734374124766	TEs	ACTN3, ACTRT1, AGO2, AGTR2, AIMP2, AKIRIN1, ALOX5, ANGPTL4, ANKRD27, APOBEC3G, AQP11, ARF4, ARF6, ARHGAP35, ARHGEF15, ASNS, ATAD5, ATP5F1A, ATRX, B2M, BCL2L1, BCOR, BECN2, BEND3, BMPR2, BRMS1L, BST2, BTK, CAMLG, CARD8, CASP8, CCL28, CCR1, CDH1, CDKN2D, CFLAR, CGAS, CHEK2, CHP1, CHRDL1, CIT, CLN3, CNOT10, CREBBP, CRLF3, CRYM, CTNND1, CTSG, DCAF5, DDX56, DNAJC3, DNM2, DR1, EAPP, EI24, EIF2AK1, EIF4ENIF1, ELF3, ENDOG, EP300, EPC1, EPCAM, EPM2A, ERCC6, ETFBKMT, F2RL1, FAM220A, FBXL2, FMR1, FNIP1, FOXO1, GDF3, GGA3, GNL3L, GPR4, GRID2IP, GSTP1, HDAC6, HELLS, HNRNPD, HNRNPL, HNRNPU, HSPA5, HSPD1, HUWE1, ID1, IDO1, IFI6, IGF2BP1, IL2, IL33, IL4R, ILF3, INPPL1, IRF2BP1, IRGM, ITM2A, JAK2, KAT5, KCTD6, KHDRBS1, KLRC1, KLRD1, L3MBTL1, LAMP3, LATS1, LIMA1, LRP5, LSM1, LSM14A, LYPD3, MAGED1, MAGEE2, MAPK1, MAPKAPK5, MED1, MEIOC, MFSD2A, MIB1, MIER1, MLXIPL, MORC3, MOS, MSH6, MTDH, MUTYH, MYADM, NAA15, NBDY, NCL, NEXMIF, NKAP, NLK, NLRP12, NME6, NOP53, NOVA2, NUPR1, OPHN1, OPTN, OVOL2, PAK2, PARN, PATL2, PAWR, PDE12, PDS5A, PFN4, PGLYRP1, PHACTR4, PHC1, PHC3, PHF6, PIK3CB, PIM1, PIP, PLA2G2A, PLA2G5, PLAC8, PPM1B, PPM1D, PPP2CB, PPP3CA, PRKCI, PRKDC, PRMT2, PROCR, PSEN2, PSMG2, PTCRA, PTGER4, PTPRS, PUS7, PXK, PYM1, RAB33B, RAB7A, RAD17, RAF1, RBL1, RBM24, RBM42, RBM47, RCC2, REST, RFWD3, RGS9BP, RNF113A, ROCK1, RPS6KA1, RRAGB, SAP130, SAP18, SDR16C5, SERTAD3, SESN2, SESTD1, SH2B3, SIN3B, SIRT1, SIRT4, SLC27A1, SLC35C1, SLFN11, SMAD4, SMCHD1, SMG8, SNTA1, SNX6, SOX30, SPINT2, SPOCK1, SPRY3, SPTAN1, SRGN, SRPK2, SRRT, SRSF6, SSH1, STOX1, SYNGAP1, TAF1, TAF9B, TASOR, TBX22, TET1, TFCP2L1, TGIF2LX, THOC5, TIA1, TIMELESS, TMBIM6, TMED2, TMEM38A, TNFAIP6, TNFRSF9, TNKS2, TNRC6A, TRIAP1, TRIM71, TRIM72, TSPAN32, TSPYL2, TTK, TUT7, UBP1, UPF3B, USP15, USP8, USP9X, VBP1, WAPL, WDR13, WNK3, XAF1, XBP1, XRN1, YTHDC2, YTHDF3, YWHAE, ZC3HAV1, ZC3HC1, ZEB1, ZMYM5, ZMYND15, ZNF10, ZNF121, ZNF136, ZNF16, ZNF177, ZNF25, ZNF26, ZNF331, ZNF365, ZNF41, ZNF425, ZNF534, ZNF562, ZNF564, ZNF565, ZNF605, ZNF619, ZNF891, ZNRF4
Gorilla_gorilla_gorilla	positive regulation of cellular catabolic process	27/1139	276/12518	0.6718543263906399	0.9102542486582863	TEs	AGO2, EIF4ENIF1, ENDOG, EPM2A, FOXO1, IL33, IRGM, KAT5, MLXIPL, MTDH, NOP53, NUPR1, OPTN, PDE12, PIK3C2A, RBM24, RNF180, ROCK1, SESN2, SIRT1, TAF1, TNRC6A, TRIM71, TUT7, YTHDF3, ZC3HAV1, ZYG11B
Gorilla_gorilla_gorilla	regulation of cell-cell adhesion	27/1139	277/12518	0.6727638010793937	0.9105611381305018	TEs	ALOX5, B2M, CCL28, CD86, CDH1, CTSG, DENND6A, EPCAM, HSPD1, IDO1, IL2, IL4R, JAK2, KAT5, MYADM, MYO10, NEXMIF, NKAP, PAWR, PLA2G2A, PLA2G5, PPP3CA, SH2B3, SPINT2, TNFSF14, TSPAN32, XBP1
Gorilla_gorilla_gorilla	stem cell population maintenance	7/1139	69/12518	0.6760640202027899	0.9124055142459813	TEs	EIF4ENIF1, GNL3, IGF2BP1, LSM1, RAF1, REST, SRRT
Gorilla_gorilla_gorilla	regulation of generation of precursor metabolites and energy	7/1139	69/12518	0.6760640202027899	0.9124055142459813	TEs	ACTN3, CCNB1, EP300, IDE, MLXIPL, NOP53, NUPR1
Gorilla_gorilla_gorilla	maintenance of cell number	7/1139	69/12518	0.6760640202027899	0.9124055142459813	TEs	EIF4ENIF1, GNL3, IGF2BP1, LSM1, RAF1, REST, SRRT
Gorilla_gorilla_gorilla	positive regulation of inflammatory response	7/1139	69/12518	0.6760640202027899	0.9124055142459813	TEs	GPR4, IDO1, IL33, KARS1, LPL, NUPR1, PTGER4
Gorilla_gorilla_gorilla	regulation of lymphocyte activation	28/1139	287/12518	0.6777223060230311	0.9131478249967515	TEs	ATAD5, B2M, BLOC1S6, BTK, CD19, CD86, CTSG, HSPD1, IDO1, IL2, IL27, IL4R, JAK2, KAT5, LAT, NKAP, PAWR, PGLYRP1, PLA2G2A, PLA2G5, PPP3CA, PRKDC, TNFRSF9, TNFSF14, TNFSF18, TSPAN32, XBP1, ZEB1
Gorilla_gorilla_gorilla	regulation of interleukin-1 production	7/1139	70/12518	0.6803491741406522	0.9131478249967515	TEs	CARD8, CASP8, F2RL1, GSTP1, JAK2, LPL, NLRP12
Gorilla_gorilla_gorilla	cellular response to light stimulus	7/1139	70/12518	0.6803491741406522	0.9131478249967515	TEs	CDC25A, CREBBP, CUL4B, EP300, SIRT1, TAF1, TRIAP1
Gorilla_gorilla_gorilla	negative regulation of response to biotic stimulus	7/1139	70/12518	0.6803491741406522	0.9131478249967515	TEs	CARD8, IRGM, KLRC1, KLRD1, PPM1B, USP15, YTHDF3
Gorilla_gorilla_gorilla	cellular macromolecule localization	65/1139	683/12518	0.6814772107159887	0.9131478249967515	TEs	AQP11, ARF4, ARF6, ARL1, ARL13A, ATP13A1, ATRX, BICD1, BICD2, C2CD5, CAMLG, CDH1, CHM, CHRDL1, CNEP1R1, DENND4C, EIF4ENIF1, FGF7, GGA3, GOLGA4, GPHN, HEATR3, HNRNPU, HSPD1, IL33, IPO5, IRGM, KNL1, KPNA2, LAMP2, LAMP3, M6PR, MARCHF5, MED1, MYADM, NOP53, NPAP1, NUDCD3, NUP35, NUP85, OPTN, PPP3CA, PXK, RAB33B, RAB7A, RABEP1, RCC2, ROCK1, RPF2, SH3PXD2B, SLMAP, SNF8, SYNGAP1, TASOR, TIA1, TMED2, TNKS2, TTK, TULP2, WAPL, WIPI2, WNK3, XPO1, YWHAE, ZDHHC15
Gorilla_gorilla_gorilla	vesicle organization	17/1139	169/12518	0.6852207373473347	0.9141279935257981	TEs	AP1M1, ARFGEF2, KIF13A, PFN4, PHETA2, RAB7A, SAMD9, SNAP47, SOX30, SRGN, STX1A, TMED9, TMPRSS12, UNC13B, USP8, YIPF4, ZDHHC15
Gorilla_gorilla_gorilla	establishment of protein localization to extracellular region	8/1139	76/12518	0.6867706842023023	0.9146929397030116	TEs	BLOC1S6, CAVIN1, HNF1A, M6PR, RAF1, STX1A, TMED2, WLS
Gorilla_gorilla_gorilla	protein localization to extracellular region	8/1139	76/12518	0.6867706842023023	0.9146929397030116	TEs	BLOC1S6, CAVIN1, HNF1A, M6PR, RAF1, STX1A, TMED2, WLS
Gorilla_gorilla_gorilla	amide transport	8/1139	76/12518	0.6867706842023023	0.9146929397030116	TEs	GLTP, HNF1A, ILDR1, RAF1, SGPP1, SLC15A2, SLC27A1, STX1A
Gorilla_gorilla_gorilla	adaptive immune response	8/1139	77/12518	0.6890132131156371	0.9162554313722558	TEs	B2M, BTK, CD19, CD209, CLEC4M, IL2, IL4R, JAK2
Gorilla_gorilla_gorilla	negative regulation of cell cycle process	17/1139	173/12518	0.6900283922493478	0.9162554313722558	TEs	ATRX, CDKN2D, CHEK2, CRLF3, ERCC6, MOS, NME6, NOP53, PRKDC, PSMG2, RAD17, RBL1, RFWD3, SLFN11, TIMELESS, TTK, WAPL
Gorilla_gorilla_gorilla	protein complex oligomerization	17/1139	173/12518	0.6900283922493478	0.9162554313722558	TEs	AQP10, AQP11, B2M, BEND3, CPSF6, FARSA, HGSNAT, HSCB, KCNG3, KCTD6, LRRC8A, RNF135, SLC1A5, TMEM70, TRIM72, TRPM7, VSTM5
Gorilla_gorilla_gorilla	negative regulation of T cell activation	8/1139	78/12518	0.6915916750142497	0.9171539444413034	TEs	CTSG, IDO1, IL2, IL4R, PAWR, PLA2G2A, PLA2G5, TSPAN32
Gorilla_gorilla_gorilla	positive regulation of cellular protein localization	17/1139	174/12518	0.6916304581029041	0.9171539444413034	TEs	ARF6, BICD1, C2CD5, CDH1, CHP2, CREBBP, EP300, GNL3, GNL3L, IPO5, KIF5B, MSN, PRKCI, SESN2, TMEM35A, TNFAIP6, WNK3
Gorilla_gorilla_gorilla	protein metabolic process	131/1139	1395/12518	0.692757083253211	0.917648860687777	TEs	A4GALT, ADAM2, ADAMTS14, ADAMTS17, AGBL2, AIMP2, ANAPC5, APPBP2, AQP11, ASGR2, ATP23, B2M, B3GNT4, B4GALT5, BACE1, C1GALT1C1, CAPN1, CARD8, CASP14, CASP8, CFLAR, CHEK2, CLN3, CMA1, CPO, CTSG, CUL4B, CUL5, DCAF12, DNAJC3, DRG1, ECE1, ECPAS, EEF1A1, EIF4ENIF1, ELOC, EPM2A, ERCC8, FBXL12, FBXL2, FBXO33, FBXO39, GALNT1, GATC, GGA3, HDAC6, HECTD1, HECTD3, HS6ST1, HSPA5, HUWE1, IDE, IRF2BP1, JAK2, KAT5, KCTD6, KLHDC2, LAMP2, MAGT1, MAN2B1, MARCHF5, MIB1, MKRN1, MMP19, MRPL30, MRPS12, MSL2, NEMF, NFATC2IP, NUS1, PCNP, PCSK1N, PIGT, PIP, PISD, POGLUT3, PPP2CB, PREP, PRKCI, PRSS35, PRSS54, PSEN2, PSMA8, PSMC4, PSME4, RAB7A, RAF1, RBBP6, RFWD3, RHBDD2, RHBDL2, RIMKLB, RNF103, RNF113A, RNF135, RNF170, RNF180, RPN1, SCPEP1, SENP7, SH3BGRL, SIRT1, SLC35C1, SLC35D2, SPPL2A, SPSB4, ST6GAL1, ST8SIA1, STT3A, STX1A, TAF1, TASP1, TMPRSS12, TNKS2, TRIM71, TRIM72, TRIP12, UBAP1, UBE2H, UBE2K, UBE2V2, UBE4B, UCHL1, UGGT1, USP15, USP8, ZC4H2, ZMIZ2, ZNRF4, ZSWIM2, ZYG11B
Gorilla_gorilla_gorilla	immune response-regulating signaling pathway	18/1139	180/12518	0.6944294647499765	0.9188648430912235	TEs	BTK, BTNL9, CD19, CLPB, GRB2, HSPD1, IPO5, IRGM, KHDRBS1, KLRC1, KLRD1, LAT, LSM14A, MAPK1, RNF135, SCIMP, SLC39A6, YWHAE
Gorilla_gorilla_gorilla	double-strand break repair via homologous recombination	8/1139	80/12518	0.6976857920380855	0.9212356338351244	TEs	EPC1, KAT5, MCM4, RBBP8, RFWD3, RMI1, SPIDR, ZFYVE26
Gorilla_gorilla_gorilla	protein-containing complex disassembly	8/1139	80/12518	0.6976857920380855	0.9212356338351244	TEs	CFL2, HDAC6, KIF5B, LAMP2, MAP1LC3C, MTRF1, PYM1, STMND1
Gorilla_gorilla_gorilla	regulation of actin filament organization	18/1139	184/12518	0.698831663871412	0.9212356338351244	TEs	ARF6, ARHGAP35, ARHGEF15, BRK1, CFL2, CYFIP2, F2RL1, GRB2, LATS1, LIMA1, LIMK1, MYADM, PAK2, PFN4, PPM1E, PTGER4, SPTAN1, SSH1
Gorilla_gorilla_gorilla	sensory organ development	8/1139	81/12518	0.7011654442067553	0.9212356338351244	TEs	ARHGAP35, CHRDL1, ECE1, GDF3, SH3PXD2B, SIPA1L3, SMCHD1, WDPCP
Gorilla_gorilla_gorilla	positive regulation of cellular protein metabolic process	52/1139	546/12518	0.7037214876372613	0.9212356338351244	TEs	AGO2, AIMP2, AUTS2, CASP8, CNEP1R1, CYFIP2, DNAJC3, EIF5A2, FBXO33, FGF7, FMR1, FNIP1, FNTA, GNL3, HDAC6, HNRNPD, HNRNPU, HUWE1, IGF2BP1, IL2, IL33, IRGM, JAK2, KAT5, KHDRBS1, LARP4, LATS1, MAPK1, MOB1B, NOP53, NUPR1, PAK2, PECAM1, PLGRKT, PRKDC, PYM1, RAF1, RNF180, SH3BGRL, SIRT1, SMYD3, SPSB4, STOX1, TAF1, TNFSF18, TRMT10C, UBE2K, UBE2V2, UPF3B, WNK3, YTHDF3, ZYG11B
Gorilla_gorilla_gorilla	purine ribonucleotide metabolic process	19/1139	194/12518	0.7056914540918163	0.9212356338351244	TEs	ACOT11, ACOT2, ACOT4, ADSS2, ATP5F1A, ELOVL7, GCDH, GIMAP7, GLYAT, GUCY2C, GUCY2F, HINT1, HMGCS1, MPC2, NME6, NUDT3, OGDH, PANK3, SUCLA2
Gorilla_gorilla_gorilla	positive regulation of response to DNA damage stimulus	9/1139	87/12518	0.7064319228259492	0.9212356338351244	TEs	CCDC117, EPC1, ERCC6, KAT5, PRKDC, SIRT1, SMCHD1, TIMELESS, UBE2V2
Gorilla_gorilla_gorilla	organic hydroxy compound biosynthetic process	9/1139	87/12518	0.7064319228259492	0.9212356338351244	TEs	ACER1, AKR1D1, DHDDS, HMGCS1, HNF1A, IPPK, NUS1, PCBD2, SRD5A2
Gorilla_gorilla_gorilla	negative regulation of leukocyte cell-cell adhesion	9/1139	87/12518	0.7064319228259492	0.9212356338351244	TEs	CCL28, CTSG, IDO1, IL2, IL4R, PAWR, PLA2G2A, PLA2G5, TSPAN32
Gorilla_gorilla_gorilla	cell-cell junction assembly	9/1139	87/12518	0.7064319228259492	0.9212356338351244	TEs	CDH1, CLDN4, CTNND1, ILDR1, MARVELD2, PAK2, PATJ, PECAM1, POF1B
Gorilla_gorilla_gorilla	purine nucleotide metabolic process	20/1139	203/12518	0.7113578803069045	0.9261719916769746	TEs	ACOT11, ACOT2, ACOT4, ADSS2, ATP5F1A, ELOVL7, GCDH, GIMAP7, GLYAT, GUCY2C, GUCY2F, HINT1, HMGCS1, MPC2, NME6, NUDT15, NUDT3, OGDH, PANK3, SUCLA2
Gorilla_gorilla_gorilla	actin cytoskeleton organization	20/1139	204/12518	0.7122310731898696	0.9268135119073303	TEs	ACTN1, ACTN3, ARF6, ARHGAP35, CAP2, CFL2, FGD1, FGF7, GRB2, LIMK1, OPHN1, PALLD, PHACTR4, ROCK1, SPTAN1, SRCIN1, SSH1, SYDE1, TESK2, TRPM7
Gorilla_gorilla_gorilla	ribonucleotide metabolic process	20/1139	206/12518	0.7143633745966047	0.9290919276654186	TEs	ACOT11, ACOT2, ACOT4, ADSS2, ATP5F1A, CTPS2, ELOVL7, GCDH, GIMAP7, GLYAT, GUCY2C, GUCY2F, HINT1, HMGCS1, MPC2, NME6, NUDT3, OGDH, PANK3, SUCLA2
Gorilla_gorilla_gorilla	vacuole organization	9/1139	91/12518	0.7154648112857245	0.9300278977011872	TEs	BECN2, CLN3, EPM2A, IRGM, MAP1LC3C, RAB33B, RAB7A, TFE3, ZFYVE26
Gorilla_gorilla_gorilla	regulation of insulin secretion	9/1139	92/12518	0.7183644517623118	0.9303220651212075	TEs	ALOX5, F2RL1, GIPR, GLUD1, LRP5, LRRC8A, MPC2, REST, SIRT4
Gorilla_gorilla_gorilla	purine ribonucleotide biosynthetic process	9/1139	92/12518	0.7183644517623118	0.9303220651212075	TEs	ADSS2, ATP5F1A, ELOVL7, GCDH, GUCY2C, GUCY2F, MPC2, NME6, PANK3
Gorilla_gorilla_gorilla	regulation of carbohydrate metabolic process	9/1139	92/12518	0.7183644517623118	0.9303220651212075	TEs	ACADM, ACTN3, CD244, EP300, FOXO1, MLXIPL, NUPR1, SESN2, SIRT1
Gorilla_gorilla_gorilla	B cell activation	10/1139	98/12518	0.7227761000375013	0.931637500984108	TEs	ATAD5, CD19, DOCK11, EP300, FNIP1, HSPD1, ITM2A, LRRC8A, MSH6, PRKDC
Gorilla_gorilla_gorilla	glucose homeostasis	10/1139	99/12518	0.7243322893092828	0.931637500984108	TEs	ALOX5, HECTD4, HNF1A, KAT5, LRRC8A, RMI1, SESN2, SIRT1, SLC39A14, TRA2B
Gorilla_gorilla_gorilla	carbohydrate homeostasis	10/1139	99/12518	0.7243322893092828	0.931637500984108	TEs	ALOX5, HECTD4, HNF1A, KAT5, LRRC8A, RMI1, SESN2, SIRT1, SLC39A14, TRA2B
Gorilla_gorilla_gorilla	negative regulation of lymphocyte activation	10/1139	99/12518	0.7243322893092828	0.931637500984108	TEs	BTK, CTSG, IDO1, IL2, IL4R, PAWR, PGLYRP1, PLA2G2A, PLA2G5, TSPAN32
Gorilla_gorilla_gorilla	response to peptide hormone	10/1139	99/12518	0.7243322893092828	0.931637500984108	TEs	DENND4C, INPPL1, PRKCI, PRKDC, ROCK1, SESN2, SIRT1, SLC27A1, SLC2A1, SYAP1
Gorilla_gorilla_gorilla	regulation of protein ubiquitination	10/1139	99/12518	0.7243322893092828	0.931637500984108	TEs	AIMP2, CAMLG, EPM2A, FBXO33, GNL3L, HUWE1, RNF180, SPSB4, TAF1, UBE2V2
Gorilla_gorilla_gorilla	positive regulation of intracellular transport	10/1139	100/12518	0.72613096595594	0.9334327351285856	TEs	C2CD5, CDH1, CHP2, CPSF6, EP300, IPO5, KHDRBS1, MSN, XPO4, YWHAE
Gorilla_gorilla_gorilla	ribonucleotide biosynthetic process	10/1139	101/12518	0.728162239369625	0.9350570453897767	TEs	ADSS2, ATP5F1A, CTPS2, ELOVL7, GCDH, GUCY2C, GUCY2F, MPC2, NME6, PANK3
Gorilla_gorilla_gorilla	cell development	40/1139	417/12518	0.7287552416842359	0.9353254840583766	TEs	ACHE, ACTN1, ACTN3, ATRX, BCL2L1, BMPR2, EP300, F2RL1, GALNTL5, GPR4, GRB2, HNRNPU, HS6ST1, LRP5, MAPK1, MARF1, MARVELD2, MED1, MEIOC, MFSD2A, MSN, MYADM, NOVA2, OGDH, PALLD, PECAM1, PPP3CA, PRKCI, PTPRS, RAF1, SH2B3, SMYD3, THOC2, TSPAN2, UCHL1, YIPF6, YTHDC2, ZC4H2, ZFX, ZMYND15
Gorilla_gorilla_gorilla	regulation of cellular component organization	135/1139	1448/12518	0.733971528325005	0.9395459648145722	TEs	AAK1, ABCB7, AKIRIN1, ANAPC5, ANKRD27, ARF4, ARF6, ARHGAP17, ARHGAP35, ARHGEF15, ARHGEF9, ATF7IP2, ATRX, AUTS2, B2M, BICD1, BICD2, BMPR2, BRK1, BST2, BTK, C2CD5, CARD8, CCNB1, CD53, CDKN2D, CFL2, CLASP1, CLASP2, CLIP1, CLN3, CRLF3, CYFIP2, DNM2, DOCK11, DRG1, EGLN1, EI24, EIF5A2, EP300, EPM2A, F2RL1, FBXL2, FMR1, FNIP1, GNL3, GNL3L, GOLGA4, GRB2, HDAC6, HIP1, HNRNPD, HNRNPU, HUWE1, IL4R, IRGM, KAT5, KIF9, KNL1, LATS1, LIMA1, LIMK1, LRP5, MACF1, MAPK1, MAPKAPK5, MARCHF5, MFSD2A, MIB1, MLLT11, MNS1, MOS, MSN, MYADM, MYO10, NBDY, NEGR1, NME6, NOP53, NUPR1, NUSAP1, OPHN1, PAK2, PARN, PATJ, PATL2, PFN4, PISD, PLEKHO1, PLK4, PPM1E, PPP3CA, PQBP1, PRKCI, PSMA8, PSMG2, PTGER4, PTPRS, RAB33B, RAF1, RCC2, RESF1, ROCK1, SERTAD3, SESN2, SIRT1, SKA3, SMAD4, SPOCK1, SPTAN1, SRCIN1, SSH1, STMND1, STOX1, STX1A, SYDE1, SYNE2, SYNGAP1, TAF9B, TASOR, TET1, TMED9, TNFSF14, TNKS2, TRIAP1, TSPYL2, TTK, UBAP2L, USP8, VBP1, VSTM5, WAPL, WDPCP, XPO1, ZNF365
Gorilla_gorilla_gorilla	positive regulation of gene expression	67/1139	709/12518	0.7366685470103566	0.9420076538148181	TEs	AGO2, ARFGEF2, ATAD5, B2M, BMPR2, BRDT, CARD8, CASP8, CD244, CGAS, DNAJC3, DPY30, EIF4ENIF1, EIF5A2, EP300, ETV2, F2RL1, FGF7, FMR1, HNRNPD, HNRNPU, HSPD1, IDO1, IGF2BP1, IL2, IL27, IL33, IL4R, JAK2, KDM6A, KHDRBS1, LAMP3, LARP4, LPL, MED1, MEIOC, MSN, NCL, NFIL3, OVOL2, PAWR, PIK3CB, PIP, PLGRKT, PPP3CA, PQBP1, PRKDC, PTGER4, PYM1, RBM24, RBM3, RBM47, RNF135, ROCK1, SCIMP, SH3BGRL, SIRT1, SMAD4, SNF8, STOX1, TMED2, TRA2B, TRMT10C, UPF3B, XBP1, YTHDF3, ZC3HAV1
Gorilla_gorilla_gorilla	regulation of supramolecular fiber organization	24/1139	250/12518	0.739243532038381	0.9442821953818711	TEs	ARF6, ARHGAP35, ARHGEF15, BRK1, CFL2, CLIP1, CYFIP2, DRG1, F2RL1, GRB2, HDAC6, LATS1, LIMA1, LIMK1, MYADM, PAK2, PFN4, PPM1E, PTGER4, SMAD4, SPTAN1, SSH1, USP8, VBP1
Gorilla_gorilla_gorilla	positive regulation of autophagy	11/1139	113/12518	0.7432150641496618	0.9483875831684526	TEs	ENDOG, EPM2A, FOXO1, IRGM, KAT5, MTDH, OPTN, PIK3C2A, ROCK1, SESN2, SIRT1
Gorilla_gorilla_gorilla	negative regulation of phosphorylation	12/1139	120/12518	0.7485936326218252	0.9517610068198153	TEs	ACTN3, CDKN2D, DNAJC3, EPM2A, MLXIPL, MYADM, NLRP12, NUPR1, PRKDC, ROCK1, SIRT1, TMED2
Gorilla_gorilla_gorilla	regulation of reproductive process	12/1139	120/12518	0.7485936326218252	0.9517610068198153	TEs	AGO2, BCL2L1, CDC25A, MEIOC, MOS, NUPR1, PSMA8, SYDE1, TMPRSS12, TTK, YTHDC2, YTHDF3
Gorilla_gorilla_gorilla	monocarboxylic acid metabolic process	26/1139	273/12518	0.7502682163752521	0.9533924752687084	TEs	ABHD3, ACAD9, ACADM, ACOT11, ACOT2, ACOT4, ADH6, AKR1D1, ALDH1L2, ALKBH7, ALOX5, ECHDC2, ELOVL7, FA2H, GCDH, GLYATL2, GSTP1, HNF1A, IDO1, ILVBL, KYNU, LPL, MPC2, PLA2G1B, SESN2, UGT2B4
Gorilla_gorilla_gorilla	biosynthetic process	114/1139	1223/12518	0.753713175710667	0.9562735916829087	TEs	A4GALT, ABHD3, ACADM, ACER1, ADSS2, AIMP2, AKR1D1, ALDH1L2, ALG13, ALOX5, AMD1, ASNS, ATAD5, ATP5F1A, ATRX, B3GNT4, B4GALT5, CAVIN1, CCDC124, CDK7, CDKN2D, CERS3, CLN3, COQ7, CRCP, CTPS2, DHDDS, DRG1, EEF1A1, EIF4ENIF1, EIF5A2, ELOVL7, EP300, EPM2A, ERCC2, ERCC6, FA2H, GATC, GCDH, GGPS1, GK5, GLUD1, GLUD2, GOT1L1, GOT2, GPAT3, GPBP1, GPHN, GPT2, GSTP1, GTF2F1, GTF3C6, GUCY2C, GUCY2F, HIF3A, HMGCS1, HNF1A, IDO1, IL2, ILVBL, INPPL1, IPPK, JAK2, KARS1, KYAT3, KYNU, LALBA, LIG1, LPL, MED1, MED18, MLXIPL, MPC2, MRI1, MRPL30, MRPS12, MTRES1, NANP, NEMF, NFIL3, NME6, NMNAT1, NUS1, PANK3, PCBD2, PIK3C2A, PIK3CB, PISD, PLA2G1B, PLA2G5, PLAC8, PM20D1, PRIM1, RFC1, RMI1, RPRD1A, SAT1, SIRT1, SLC27A1, SLC35D2, SLC39A14, SLC52A3, SMAD4, SPIN1, SPTY2D1, SRD5A2, STAR, TAF1, TAF9B, TAT, TCEA1, TEFM, THAP1, TUFM
Gorilla_gorilla_gorilla	programmed cell death	29/1139	302/12518	0.760894310598258	0.9628287625116102	TEs	AIMP2, ANGPTL4, ARF6, BCL2L1, BMPR2, CASP8, CDKN2D, CERS3, CHEK2, CIT, CYFIP2, EMP3, ETV6, FNIP1, FOXO1, GSDMC, HELLS, JAK2, KAT5, NUPR1, PAWR, PIGT, PRKDC, ROCK1, SYNGAP1, TNFRSF9, TRPM7, XAF1, XKR9
Gorilla_gorilla_gorilla	cell death	29/1139	302/12518	0.760894310598258	0.9628287625116102	TEs	AIMP2, ANGPTL4, ARF6, BCL2L1, BMPR2, CASP8, CDKN2D, CERS3, CHEK2, CIT, CYFIP2, EMP3, ETV6, FNIP1, FOXO1, GSDMC, HELLS, JAK2, KAT5, NUPR1, PAWR, PIGT, PRKDC, ROCK1, SYNGAP1, TNFRSF9, TRPM7, XAF1, XKR9
Gorilla_gorilla_gorilla	circulatory system process	13/1139	134/12518	0.7626006532390082	0.9635348502542654	TEs	ADRB3, AGTR2, ARHGAP35, BMPR2, F2RL1, GPR4, MFSD2A, ROCK1, SCPEP1, SLC27A1, SLC2A1, SLC2A3, SNTA1
Gorilla_gorilla_gorilla	DNA recombination	13/1139	134/12518	0.7626006532390082	0.9635348502542654	TEs	ATAD5, EPC1, HSPD1, KAT5, LIG1, MCM4, MSH6, PRKDC, RBBP8, RFWD3, RMI1, SPIDR, ZFYVE26
Gorilla_gorilla_gorilla	positive regulation of transcription by RNA polymerase II	54/1139	572/12518	0.7658575135148216	0.9665360631383878	TEs	AGO2, AKIRIN1, ARF4, ASXL2, ATRX, AUTS2, BMPR2, CCNT1, CCPG1, CDK13, CDK7, CHP2, CREBBP, CRLF3, EAPP, ECD, EGLN1, EP300, EPC1, EPCAM, ERCC6, F2RL1, GNL3, GPBP1, GTF2F1, HNF1A, HNRNPU, IL2, IL33, JAK2, KAT5, LRP5, MED1, MLXIPL, NCL, NFATC2IP, PLAC8, PPP3CA, PRKDC, RAF1, REST, RPS6KA1, SIRT1, SMAD4, SMYD3, TAF1, TCEA1, TET1, TFE3, TRIAP1, XBP1, ZEB1, ZMIZ2, ZNF711
Gorilla_gorilla_gorilla	negative regulation of cell cycle phase transition	14/1139	143/12518	0.769175406946689	0.9678260802283751	TEs	CDKN2D, CHEK2, CRLF3, ERCC6, MOS, NOP53, PRKDC, PSMG2, RAD17, RBL1, RFWD3, SLFN11, TIMELESS, TTK
Gorilla_gorilla_gorilla	activation of immune response	14/1139	145/12518	0.7714395500240281	0.9683161308764227	TEs	BTK, BTNL9, CD19, CGAS, GRB2, KHDRBS1, KLRC1, KLRD1, LAT, MAPK1, PQBP1, PRKDC, PSPC1, SLC39A6
Gorilla_gorilla_gorilla	regulation of interferon-beta production	4/1139	38/12518	0.7742849657006092	0.9683161308764227	TEs	MORC3, PPM1B, PTPRS, RNF135
Gorilla_gorilla_gorilla	cellular response to amino acid starvation	4/1139	38/12518	0.7742849657006092	0.9683161308764227	TEs	MAPK1, RRAGB, SESN2, WDR59
Gorilla_gorilla_gorilla	positive regulation of protein localization to plasma membrane	4/1139	38/12518	0.7742849657006092	0.9683161308764227	TEs	ARF6, KIF5B, PRKCI, WNK3
Gorilla_gorilla_gorilla	positive regulation of cytokine production involved in immune response	4/1139	38/12518	0.7742849657006092	0.9683161308764227	TEs	B2M, F2RL1, SCIMP, SIRT1
Gorilla_gorilla_gorilla	positive regulation of receptor-mediated endocytosis	4/1139	38/12518	0.7742849657006092	0.9683161308764227	TEs	B2M, BICD1, FMR1, HIP1
Gorilla_gorilla_gorilla	regulation of mononuclear cell proliferation	15/1139	154/12518	0.7773100855030861	0.9683161308764227	TEs	ATAD5, BCL2L1, BTK, CD86, IDO1, IL2, IL27, JAK2, PAWR, PLA2G2A, PLA2G5, PPP3CA, TNFRSF9, TNFSF18, TSPAN32
Gorilla_gorilla_gorilla	positive regulation of blood vessel endothelial cell migration	4/1139	39/12518	0.777733389835739	0.9683161308764227	TEs	ATP5F1A, NUS1, PIK3C2A, SIRT1
Gorilla_gorilla_gorilla	meiosis I cell cycle process	4/1139	39/12518	0.777733389835739	0.9683161308764227	TEs	BRDT, HFM1, MEIOC, RMI1
Gorilla_gorilla_gorilla	glycosylation	15/1139	157/12518	0.7805557077095167	0.9683161308764227	TEs	A4GALT, AQP11, B3GNT4, B4GALT5, C1GALT1C1, GALNT1, MAGT1, NUS1, POGLUT3, RPN1, SLC35C1, ST6GAL1, ST8SIA1, STT3A, UGGT1
Gorilla_gorilla_gorilla	regulation of focal adhesion assembly	4/1139	40/12518	0.7815859154433971	0.9683161308764227	TEs	MACF1, RCC2, ROCK1, WDPCP
Gorilla_gorilla_gorilla	regulation of cell-substrate junction assembly	4/1139	40/12518	0.7815859154433971	0.9683161308764227	TEs	MACF1, RCC2, ROCK1, WDPCP
Gorilla_gorilla_gorilla	regulation of organ growth	4/1139	40/12518	0.7815859154433971	0.9683161308764227	TEs	FLVCR1, LATS1, LATS2, PIM1
Gorilla_gorilla_gorilla	regulation of axon extension	4/1139	40/12518	0.7815859154433971	0.9683161308764227	TEs	BMPR2, GOLGA4, LIMK1, PTPRS
Gorilla_gorilla_gorilla	response to amino acid starvation	4/1139	40/12518	0.7815859154433971	0.9683161308764227	TEs	MAPK1, RRAGB, SESN2, WDR59
Gorilla_gorilla_gorilla	regulation of SMAD protein signal transduction	4/1139	40/12518	0.7815859154433971	0.9683161308764227	TEs	BMPR2, JAK2, OVOL2, SMAD4
Gorilla_gorilla_gorilla	positive regulation of secretion by cell	15/1139	158/12518	0.7818874505065367	0.9683161308764227	TEs	ARF6, F2RL1, GIPR, GLUD1, IL4R, ILDR1, ITGAM, LRRC8A, MPC2, PLA2G10, RAB7A, SMAD4, SNF8, STX1A, WLS
Gorilla_gorilla_gorilla	glycolipid metabolic process	4/1139	41/12518	0.7857969933848191	0.9697069280067981	TEs	A4GALT, B4GALT5, FA2H, NAGA
Gorilla_gorilla_gorilla	regulation of osteoclast differentiation	4/1139	41/12518	0.7857969933848191	0.9697069280067981	TEs	CCR1, PPP3CA, TFE3, TNFAIP6
Gorilla_gorilla_gorilla	nucleotide catabolic process	4/1139	41/12518	0.7857969933848191	0.9697069280067981	TEs	DCTPP1, HINT1, NUDT15, NUDT3
Gorilla_gorilla_gorilla	liposaccharide metabolic process	4/1139	41/12518	0.7857969933848191	0.9697069280067981	TEs	A4GALT, B4GALT5, FA2H, NAGA
Gorilla_gorilla_gorilla	positive regulation of secretion	16/1139	169/12518	0.7887791771595404	0.9703760537634644	TEs	ARF6, F2RL1, GIPR, GLUD1, IL4R, ILDR1, ITGAM, LRRC8A, MPC2, PLA2G10, PPP3CA, RAB7A, SMAD4, SNF8, STX1A, WLS
Gorilla_gorilla_gorilla	triglyceride metabolic process	4/1139	42/12518	0.7903226973180268	0.9703760537634644	TEs	GK5, GPAT3, LPL, SIRT1
Gorilla_gorilla_gorilla	regulation of interleukin-10 production	4/1139	42/12518	0.7903226973180268	0.9703760537634644	TEs	F2RL1, HSPD1, IDO1, RBM47
Gorilla_gorilla_gorilla	purine nucleoside triphosphate metabolic process	4/1139	42/12518	0.7903226973180268	0.9703760537634644	TEs	ATP5F1A, GIMAP7, NME6, NUDT15
Gorilla_gorilla_gorilla	regulation of membrane lipid distribution	4/1139	42/12518	0.7903226973180268	0.9703760537634644	TEs	ATP8B2, MFSD2A, TRIAP1, XKR9
Gorilla_gorilla_gorilla	positive regulation of type I interferon production	5/1139	49/12518	0.8012180332068903	0.97387629132951	TEs	CGAS, HSPD1, PQBP1, RNF135, ZC3HAV1
Gorilla_gorilla_gorilla	cytokinesis	5/1139	49/12518	0.8012180332068903	0.97387629132951	TEs	CIT, NUSAP1, ROCK1, USP8, ZFYVE26
Gorilla_gorilla_gorilla	cytoskeleton-dependent cytokinesis	5/1139	49/12518	0.8012180332068903	0.97387629132951	TEs	CIT, NUSAP1, ROCK1, USP8, ZFYVE26
Gorilla_gorilla_gorilla	cellular response to abiotic stimulus	19/1139	198/12518	0.8028394250609269	0.97387629132951	TEs	AQP10, BCL2L1, CASP8, CDC25A, CHEK2, CREBBP, CUL4B, EP300, GRB2, MAP2K4, NLK, PTGER4, REST, SIRT1, TAF1, TNFRSF10A, TNFSF14, TRIAP1, WNK3
Gorilla_gorilla_gorilla	cellular response to environmental stimulus	19/1139	198/12518	0.8028394250609269	0.97387629132951	TEs	AQP10, BCL2L1, CASP8, CDC25A, CHEK2, CREBBP, CUL4B, EP300, GRB2, MAP2K4, NLK, PTGER4, REST, SIRT1, TAF1, TNFRSF10A, TNFSF14, TRIAP1, WNK3
Gorilla_gorilla_gorilla	regulation of ATP metabolic process	5/1139	50/12518	0.8036003365186439	0.97387629132951	TEs	ACTN3, BEND3, EP300, MLXIPL, NUPR1
Gorilla_gorilla_gorilla	lymphocyte mediated immunity	5/1139	50/12518	0.8036003365186439	0.97387629132951	TEs	B2M, CD19, IL4R, KIF5B, KLRD1
Gorilla_gorilla_gorilla	T cell proliferation	5/1139	50/12518	0.8036003365186439	0.97387629132951	TEs	IDO1, IL2, MSN, TNFSF18, TSPAN32
Gorilla_gorilla_gorilla	regulation of cell size	5/1139	50/12518	0.8036003365186439	0.97387629132951	TEs	AQP11, ARHGAP35, LRRC8A, MSN, WNK3
Gorilla_gorilla_gorilla	positive regulation of exocytosis	5/1139	51/12518	0.8062859359143333	0.97387629132951	TEs	F2RL1, IL4R, ITGAM, RAB7A, SNF8
Gorilla_gorilla_gorilla	establishment of protein localization to organelle	20/1139	208/12518	0.8074096942155058	0.97387629132951	TEs	EIF4ENIF1, GGA3, HEATR3, HSPD1, IL33, IPO5, IRGM, KPNA2, LAMP2, LAMP3, M6PR, MED1, NPAP1, NUP35, NUP85, PPP3CA, PXK, RAB7A, SNF8, ZDHHC15
Gorilla_gorilla_gorilla	regulation of immune system process	83/1139	890/12518	0.8088211605831465	0.97387629132951	TEs	AKIRIN1, APOBEC3G, ATAD5, B2M, BLOC1S6, BST2, BTK, BTNL9, CASP8, CCL28, CCR1, CD19, CD1A, CD1B, CD1C, CD1E, CD244, CD86, CDC37, CGAS, CLPB, CTSG, DDX60, F2RL1, GRB2, HSPD1, IDO1, IL2, IL27, IL33, IL4R, INPPL1, IPO5, IRGM, ITGAM, JAK2, KARS1, KAT5, KHDRBS1, KLRC1, KLRD1, LAT, LSM14A, MAPK1, MED1, MSN, NKAP, NOP53, PAWR, PGLYRP1, PIK3CB, PIP, PLA2G10, PLA2G2A, PLA2G5, PPM1B, PPP3CA, PQBP1, PRKDC, PSPC1, PTGER4, PTPRS, RBM47, RNF135, SCIMP, SIRT1, SLC39A6, SPPL2A, TFE3, TMBIM6, TNFAIP6, TNFRSF9, TNFSF14, TNFSF18, TSPAN32, UBE2K, USP15, XBP1, YTHDF3, YWHAE, ZEB1, ZNF16, ZNRF4
Gorilla_gorilla_gorilla	cellular response to interferon-gamma	5/1139	52/12518	0.8092485423862725	0.97387629132951	TEs	CCL15, GBP4, GBP6, KIF5B, PDE12
Gorilla_gorilla_gorilla	vesicle-mediated transport in synapse	5/1139	52/12518	0.8092485423862725	0.97387629132951	TEs	AAK1, DNM2, OPHN1, STX1A, UNC13B
Gorilla_gorilla_gorilla	myelination	5/1139	52/12518	0.8092485423862725	0.97387629132951	TEs	B4GALT5, GRB2, MAPK1, RAF1, TSPAN2
Gorilla_gorilla_gorilla	cellular response to nitrogen compound	20/1139	211/12518	0.8092535068921765	0.97387629132951	TEs	ATRX, BCL2L1, CDH1, CGAS, DENND4C, EP300, IPO5, PDE12, PQBP1, PRKCI, PRKDC, RRAGB, SESN2, SNX6, SSH1, SYAP1, TAF1, TIMELESS, TMEM38A, ZEB1
Gorilla_gorilla_gorilla	ribose phosphate metabolic process	20/1139	212/12518	0.8100380826655529	0.97387629132951	TEs	ACOT11, ACOT2, ACOT4, ADSS2, ATP5F1A, CTPS2, ELOVL7, GCDH, GIMAP7, GLYAT, GUCY2C, GUCY2F, HINT1, HMGCS1, MPC2, NME6, NUDT3, OGDH, PANK3, SUCLA2
Gorilla_gorilla_gorilla	regulation of intracellular steroid hormone receptor signaling pathway	5/1139	53/12518	0.8124622195069024	0.97387629132951	TEs	EP300, LATS1, MED1, PRMT2, SIRT1
Gorilla_gorilla_gorilla	regulation of actin cytoskeleton organization	21/1139	220/12518	0.8126514336630277	0.97387629132951	TEs	ARF6, ARHGAP17, ARHGAP35, ARHGEF15, BRK1, CFL2, CYFIP2, F2RL1, GRB2, LATS1, LIMA1, LIMK1, MYADM, PAK2, PFN4, PPM1E, PTGER4, ROCK1, SMAD4, SPTAN1, SSH1
Gorilla_gorilla_gorilla	organic hydroxy compound metabolic process	21/1139	222/12518	0.8138745416316648	0.97387629132951	TEs	ACER1, ADH6, AKR1D1, CRYM, DHDDS, GDPD1, GK5, HMGCS1, HNF1A, IPPK, MED1, NUDT3, NUS1, PCBD2, RNF180, SDR16C5, SDR9C7, SGPP1, SOAT1, SRD5A2, STAR
Gorilla_gorilla_gorilla	phospholipid metabolic process	21/1139	222/12518	0.8138745416316648	0.97387629132951	TEs	ABHD3, CLN3, DHDDS, GDPD1, GPAT3, GPCPD1, HMGCS1, INPPL1, NUS1, PIK3C2A, PIK3CB, PISD, PLA2G10, PLA2G12B, PLA2G1B, PLA2G2A, PLA2G5, PLAAT5, PNPLA6, SGPP1, SLC27A1
Gorilla_gorilla_gorilla	negative regulation of cell death	48/1139	513/12518	0.8141292750601199	0.97387629132951	TEs	ANGPTL4, ARF4, ASNS, ATAD5, BCL2L1, CASP8, CDKN2D, CFLAR, CLN3, DNAJC3, FNIP1, FOXO1, GSTP1, HELLS, HSPA5, HSPD1, IDO1, IFI6, IL2, JAK2, LYPD3, MED1, MTDH, MUTYH, NAA15, NUPR1, PAK2, PIM1, PIP, PLAC8, PRKCI, PRKDC, PSEN2, PSMG2, PTCRA, RAF1, ROCK1, RPS6KA1, SIRT1, SNX6, SYNGAP1, TAF9B, TMBIM6, TRIAP1, WNK3, XBP1, ZC3HC1, ZNF16
Gorilla_gorilla_gorilla	negative regulation of programmed cell death	48/1139	513/12518	0.8141292750601199	0.97387629132951	TEs	ANGPTL4, ARF4, ASNS, ATAD5, BCL2L1, CASP8, CDKN2D, CFLAR, CLN3, DNAJC3, FNIP1, FOXO1, GSTP1, HELLS, HSPA5, HSPD1, IDO1, IFI6, IL2, JAK2, LYPD3, MED1, MTDH, MUTYH, NAA15, NUPR1, PAK2, PIM1, PIP, PLAC8, PRKCI, PRKDC, PSEN2, PSMG2, PTCRA, RAF1, ROCK1, RPS6KA1, SIRT1, SNX6, SYNGAP1, TAF9B, TMBIM6, TRIAP1, WNK3, XBP1, ZC3HC1, ZNF16
Gorilla_gorilla_gorilla	regulation of proteolysis	22/1139	232/12518	0.8175600043562259	0.97387629132951	TEs	AQP11, CAMLG, CASP8, CLN3, CYFIP2, EPM2A, FNIP1, HDAC6, IL33, LAMP3, LATS1, NOP53, NUDT15, NUPR1, OPHN1, PLGRKT, RNF180, TAF1, UBE2K, USP9X, XPO1, ZYG11B
Gorilla_gorilla_gorilla	macromolecule biosynthetic process	50/1139	536/12518	0.8180593624485094	0.9739944315369349	TEs	ACADM, AIMP2, ATAD5, ATRX, B3GNT4, B4GALT5, CAVIN1, CCDC124, CDK7, CDKN2D, CRCP, DRG1, EEF1A1, EIF4ENIF1, EIF5A2, EP300, EPM2A, ERCC2, ERCC6, GATC, GPBP1, GTF2F1, GTF3C6, HIF3A, IL2, JAK2, LIG1, MED1, MED18, MRPL30, MRPS12, MTRES1, NEMF, NFIL3, PLAC8, PRIM1, RFC1, RMI1, RPRD1A, SIRT1, SLC35D2, SMAD4, SPIN1, SPTY2D1, TAF1, TAF9B, TCEA1, TEFM, THAP1, TUFM
Gorilla_gorilla_gorilla	protein O-linked glycosylation	6/1139	60/12518	0.8203283401930146	0.9740460212052309	TEs	A4GALT, B3GNT4, C1GALT1C1, GALNT1, POGLUT3, SLC35C1
Gorilla_gorilla_gorilla	positive regulation of lymphocyte differentiation	6/1139	60/12518	0.8203283401930146	0.9740460212052309	TEs	IL2, IL4R, KAT5, NKAP, PRKDC, XBP1
Gorilla_gorilla_gorilla	negative regulation of extrinsic apoptotic signaling pathway	6/1139	60/12518	0.8203283401930146	0.9740460212052309	TEs	BCL2L1, CFLAR, GSTP1, IFI6, RAF1, ZC3HC1
Gorilla_gorilla_gorilla	leukocyte mediated immunity	6/1139	61/12518	0.8221012395722309	0.9740460212052309	TEs	B2M, CD19, CTSG, IL4R, KIF5B, KLRD1
Gorilla_gorilla_gorilla	regulation of interleukin-1 beta production	6/1139	61/12518	0.8221012395722309	0.9740460212052309	TEs	CARD8, CASP8, F2RL1, GSTP1, JAK2, LPL
Gorilla_gorilla_gorilla	transforming growth factor beta receptor signaling pathway	6/1139	61/12518	0.8221012395722309	0.9740460212052309	TEs	NLK, PXN, SIRT1, SMAD4, USP15, USP9X
Gorilla_gorilla_gorilla	organelle membrane fusion	6/1139	61/12518	0.8221012395722309	0.9740460212052309	TEs	RAB7A, SAMD9, SNAP47, SOX30, STX1A, YIPF4
Gorilla_gorilla_gorilla	positive regulation of protein localization to membrane	6/1139	62/12518	0.8241113568386614	0.9745316821645531	TEs	ARF6, C2CD5, KIF5B, PRKCI, TNFAIP6, WNK3
Gorilla_gorilla_gorilla	membrane lipid biosynthetic process	6/1139	62/12518	0.8241113568386614	0.9745316821645531	TEs	A4GALT, ACER1, B4GALT5, CERS3, ELOVL7, FA2H
Gorilla_gorilla_gorilla	response to ketone	6/1139	63/12518	0.8263419557864673	0.9746760773106672	TEs	BCL2L1, JAK2, MSN, NPAS4, PTGER4, SMYD3
Gorilla_gorilla_gorilla	DNA conformation change	6/1139	63/12518	0.8263419557864673	0.9746760773106672	TEs	BRDT, EPC1, KAT5, MCM4, NUSAP1, PSME4
Gorilla_gorilla_gorilla	regulation of actomyosin structure organization	6/1139	63/12518	0.8263419557864673	0.9746760773106672	TEs	ARHGEF15, LIMK1, PAK2, PPM1E, PTGER4, SMAD4
Gorilla_gorilla_gorilla	positive regulation of plasma membrane bounded cell projection assembly	6/1139	64/12518	0.8287762807304255	0.9746760773106672	TEs	AKIRIN1, ARHGAP35, BRK1, DOCK11, F2RL1, MNS1
Gorilla_gorilla_gorilla	positive regulation of mitotic cell cycle	7/1139	71/12518	0.8347890002055411	0.9757898294149224	TEs	ANAPC5, ASNS, CCNB1, CDC25A, CUL4B, RCC2, STOX1
Gorilla_gorilla_gorilla	response to cytokine	28/1139	297/12518	0.8379702098897646	0.9785692383947586	TEs	BCL2L1, BTK, CASP8, CCL15, ENDOG, GBP4, GBP6, HELLS, HNRNPU, ILDR1, INA, IRGM, JAK2, KIF5B, KYNU, LAMP3, MAPK1, NCL, NFIL3, NLRP12, PDE12, PHC1, RNMT, SH2B3, SIRT1, UBE2K, XAF1, YTHDC2
Gorilla_gorilla_gorilla	regulation of protein localization to plasma membrane	7/1139	75/12518	0.8414393095865766	0.9805352255648873	TEs	ARF6, BCL2L1, EPM2A, KIF5B, PRKCI, TMED2, WNK3
Gorilla_gorilla_gorilla	recombinational repair	8/1139	82/12518	0.8462219091335508	0.9820850741540399	TEs	EPC1, KAT5, MCM4, RBBP8, RFWD3, RMI1, SPIDR, ZFYVE26
Gorilla_gorilla_gorilla	negative regulation of protein catabolic process	8/1139	83/12518	0.8473452225396028	0.98245262356329	TEs	AQP11, CAMLG, LAMP3, NOP53, OPHN1, TAF1, USP8, USP9X
Gorilla_gorilla_gorilla	regulation of mitochondrion organization	8/1139	86/12518	0.8516361947852962	0.9850834617744452	TEs	EP300, HUWE1, IRGM, MARCHF5, MLLT11, PISD, STOX1, TRIAP1
Gorilla_gorilla_gorilla	cellular response to stimulus	154/1139	1672/12518	0.8550690476182964	0.9855278699855486	TEs	ACER1, ALKBH7, AQP10, ARHGAP35, ASF1A, ASNS, ATAD5, ATP6V0A2, ATRX, B2M, BCL2L1, BECN2, BMPR2, BTK, CASP8, CCL15, CD86, CDC25A, CDH1, CGAS, CHEK2, CHP2, CLPB, CREBBP, CTSG, CUL4B, DCTPP1, DENND4C, DNAJC3, ECPAS, EEF1A1, EGLN1, EIF2AK1, ENDOG, EP300, EPC1, ERCC2, ERCC6, ERCC8, EXO5, FMR1, FNIP1, FOXO1, GBP4, GBP6, GRB2, GSR, HDAC6, HELLS, HIF3A, HNRNPU, HSPA5, HSPD1, HUWE1, ILDR1, INA, IPO5, IRGM, JAK2, KAT5, KIF5B, LAMP2, LIG1, LPL, MAP1LC3C, MAP2K4, MAPK1, MAPKAPK5, MARF1, MCM4, MED1, MEIOC, MFSD2A, MLXIPL, MSH6, MSN, MSRA, MUTYH, NCL, NFIL3, NLK, NLRP12, NOP53, NPAS4, NUDT15, NUPR1, OPTN, PDE12, PHC1, PLIN2, PPM1D, PPM1E, PPP2CB, PPP4R3A, PQBP1, PRKCI, PRKDC, PSME4, PTGER4, RAD17, RBBP6, RBBP8, RBM24, REST, RFC1, RFWD3, RHBDD2, RMI1, RNF103, RNMT, RRAGB, SCIMP, SESN2, SH2B3, SIRT1, SIRT4, SLC2A1, SLC39A14, SLC52A3, SLFN11, SMCHD1, SMYD3, SNX6, SPIDR, SSH1, ST8SIA1, STOX1, SYAP1, TAC1, TAF1, TIMELESS, TMBIM6, TMED2, TMEM38A, TNFRSF10A, TNFSF14, TNRC6A, TRA2B, TRIAP1, TRIM71, TRIP12, UBE2K, UBE2V2, UBE4B, UCHL1, UGGT1, WDR59, WIPI2, WNK3, XBP1, YWHAE, ZEB1, ZFYVE26, ZNF16
Gorilla_gorilla_gorilla	Golgi organization	9/1139	93/12518	0.8555536262671668	0.9855278699855486	TEs	ATP8B2, GOLGA5, HUWE1, OPTN, TMED2, TMED4, TMED9, TRAPPC8, YIPF4
Gorilla_gorilla_gorilla	regulation of cell cycle G1/S phase transition	9/1139	94/12518	0.8564882593942917	0.9855278699855486	TEs	CDK7, CDKN2D, CRLF3, CUL4B, PRKDC, RBL1, RFWD3, SLFN11, STOX1
Gorilla_gorilla_gorilla	negative regulation of epithelial cell proliferation	9/1139	95/12518	0.8575574728993887	0.9855278699855486	TEs	ALOX5, AQP11, ATP5F1A, B2M, MAGED1, MED1, NUPR1, WDR13, ZEB1
Gorilla_gorilla_gorilla	response to nitrogen compound	37/1139	397/12518	0.8591828140141717	0.9855278699855486	TEs	ATF1, ATRX, BCL2L1, CDH1, CGAS, DENND4C, ECPAS, EGLN1, EP300, HSPA5, INPPL1, IPO5, KYNU, MAPK1, NDUFS4, PDE12, PQBP1, PRKCI, PRKDC, RHBDD2, RNF103, ROCK1, RRAGB, SESN2, SIRT1, SLC27A1, SLC2A1, SNX6, SSH1, SYAP1, TAF1, TIMELESS, TMBIM6, TMEM38A, UBE4B, UGGT1, ZEB1
Gorilla_gorilla_gorilla	epithelium development	9/1139	97/12518	0.8600750291091397	0.9855278699855486	TEs	AQP11, ECE1, EPCAM, JAK2, KAT5, MED1, MFSD2A, PECAM1, RBBP6
Gorilla_gorilla_gorilla	regulation of extrinsic apoptotic signaling pathway	9/1139	97/12518	0.8600750291091397	0.9855278699855486	TEs	AGTR2, BCL2L1, CFLAR, GSTP1, IFI6, PAK2, RAF1, ZC3HC1, ZSWIM2
Gorilla_gorilla_gorilla	carbohydrate derivative catabolic process	9/1139	97/12518	0.8600750291091397	0.9855278699855486	TEs	APOBEC3G, DCTPP1, GUSB, HINT1, LYG2, NAGA, NUDT15, NUDT3, PGLYRP1
Gorilla_gorilla_gorilla	positive regulation of leukocyte differentiation	9/1139	97/12518	0.8600750291091397	0.9855278699855486	TEs	CASP8, CCR1, IL2, IL4R, KAT5, NKAP, PPP3CA, PRKDC, XBP1
Gorilla_gorilla_gorilla	positive regulation of hemopoiesis	9/1139	97/12518	0.8600750291091397	0.9855278699855486	TEs	CASP8, CCR1, IL2, IL4R, KAT5, NKAP, PPP3CA, PRKDC, XBP1
Gorilla_gorilla_gorilla	regulation of proteasomal ubiquitin-dependent protein catabolic process	9/1139	97/12518	0.8600750291091397	0.9855278699855486	TEs	CAMLG, IL33, NOP53, RNF180, TAF1, UBE2K, USP9X, XPO1, ZYG11B
Gorilla_gorilla_gorilla	regulation of calcium ion transport	10/1139	105/12518	0.8641508368542756	0.9870199078238571	TEs	CCR1, CD19, CLIC2, EFHB, PSEN2, SESTD1, TMBIM6, TMEM38A, WNK3, YWHAE
Gorilla_gorilla_gorilla	ribose phosphate biosynthetic process	10/1139	106/12518	0.865060551397346	0.9870199078238571	TEs	ADSS2, ATP5F1A, CTPS2, ELOVL7, GCDH, GUCY2C, GUCY2F, MPC2, NME6, PANK3
Gorilla_gorilla_gorilla	regulation of intrinsic apoptotic signaling pathway	10/1139	106/12518	0.865060551397346	0.9870199078238571	TEs	ATAD5, BCL2L1, CDKN2D, HELLS, NUPR1, SIRT1, TMBIM6, TRIAP1, USP15, XBP1
Gorilla_gorilla_gorilla	regulation of microtubule cytoskeleton organization	10/1139	106/12518	0.865060551397346	0.9870199078238571	TEs	BICD1, BICD2, CLIP1, DRG1, HDAC6, HNRNPU, PATJ, ROCK1, SKA3, STMND1
Gorilla_gorilla_gorilla	anion transmembrane transport	11/1139	115/12518	0.8700075139913348	0.9904866414896387	TEs	CLN3, EPM2A, LRRC8A, MPC2, SLC1A5, SLC1A6, SLC25A15, SLC25A16, SLC25A3, SLC27A1, SLC7A3
Gorilla_gorilla_gorilla	cellular biosynthetic process	103/1139	1117/12518	0.8701319428521457	0.9904866414896387	TEs	A4GALT, ABHD3, ACADM, ACER1, ADSS2, AIMP2, AKR1D1, ALOX5, AMD1, ASNS, ATAD5, ATP5F1A, ATRX, B3GNT4, B4GALT5, CAVIN1, CCDC124, CDK7, CDKN2D, CERS3, CLN3, COQ7, CRCP, CTPS2, DHDDS, DRG1, EEF1A1, EIF4ENIF1, EIF5A2, ELOVL7, EP300, EPM2A, ERCC2, ERCC6, FA2H, GATC, GCDH, GGPS1, GLUD1, GLUD2, GOT1L1, GPAT3, GPBP1, GPHN, GSTP1, GTF2F1, GTF3C6, GUCY2C, GUCY2F, HIF3A, HMGCS1, HNF1A, IDO1, IL2, ILVBL, INPPL1, JAK2, KARS1, KYNU, LALBA, LIG1, LPL, MED1, MED18, MPC2, MRI1, MRPL30, MRPS12, MTRES1, NANP, NEMF, NFIL3, NME6, NMNAT1, NUS1, PANK3, PCBD2, PIK3C2A, PIK3CB, PISD, PLA2G1B, PLA2G5, PLAC8, PM20D1, PRIM1, RFC1, RMI1, RPRD1A, SAT1, SIRT1, SLC27A1, SLC35D2, SLC52A3, SMAD4, SPIN1, SPTY2D1, SRD5A2, TAF1, TAF9B, TCEA1, TEFM, THAP1, TUFM
Gorilla_gorilla_gorilla	positive regulation of supramolecular fiber organization	11/1139	117/12518	0.8714797610945741	0.9906321502689607	TEs	ARF6, ARHGEF15, BRK1, CFL2, CLIP1, DRG1, F2RL1, GRB2, LIMK1, PPM1E, USP8
Gorilla_gorilla_gorilla	import across plasma membrane	11/1139	117/12518	0.8714797610945741	0.9906321502689607	TEs	LRRC8A, SLC15A2, SLC1A5, SLC1A6, SLC27A1, SLC2A1, SLC2A3, SLC39A14, SLC39A6, SLC6A14, SLC7A3
Gorilla_gorilla_gorilla	negative regulation of apoptotic process	46/1139	495/12518	0.8732159267812145	0.9916801853795052	TEs	ANGPTL4, ARF4, ASNS, ATAD5, BCL2L1, CDKN2D, CFLAR, CLN3, DNAJC3, FNIP1, FOXO1, GSTP1, HELLS, HSPA5, HSPD1, IDO1, IFI6, IL2, JAK2, LYPD3, MED1, MTDH, NAA15, NUPR1, PAK2, PIM1, PIP, PLAC8, PRKCI, PRKDC, PSEN2, PSMG2, PTCRA, RAF1, ROCK1, RPS6KA1, SIRT1, SNX6, SYNGAP1, TAF9B, TMBIM6, TRIAP1, WNK3, XBP1, ZC3HC1, ZNF16
Gorilla_gorilla_gorilla	negative regulation of growth	12/1139	130/12518	0.878686880524657	0.9951098284323872	TEs	BMPR2, BST2, CDKN2D, CRLF3, EI24, NME6, PLAC8, PTPRS, SERTAD3, SESN2, SMAD4, TSPYL2
Gorilla_gorilla_gorilla	negative regulation of mitotic cell cycle	13/1139	140/12518	0.8826379591020926	0.9981922322993025	TEs	CHEK2, CRLF3, MEIOC, NME6, NOP53, PRKDC, PSMG2, RAD17, RBL1, RFWD3, SLFN11, TTK, YTHDC2
Gorilla_gorilla_gorilla	regulation of lymphocyte proliferation	14/1139	152/12518	0.8875965477324916	1.0	TEs	ATAD5, BTK, CD86, IDO1, IL2, IL27, JAK2, PAWR, PLA2G2A, PLA2G5, PPP3CA, TNFRSF9, TNFSF18, TSPAN32
Gorilla_gorilla_gorilla	regulation of cellular component biogenesis	60/1139	649/12518	0.8884832880239081	1.0	TEs	ABCB7, AKIRIN1, ANKRD27, ARF4, ARF6, ARHGAP35, ARHGEF15, ARHGEF9, ATF7IP2, BRK1, BTK, CARD8, CLIP1, CYFIP2, DOCK11, DRG1, EP300, F2RL1, FBXL2, FMR1, FNIP1, GNL3L, GRB2, HDAC6, HNRNPU, IRGM, KIF9, LATS1, LIMK1, MACF1, MNS1, MSN, MYADM, MYO10, NBDY, NOP53, NUPR1, PAK2, PATL2, PFN4, PLK4, PPM1E, PTGER4, PTPRS, RAB7A, RAF1, RCC2, RESF1, ROCK1, SMAD4, SNF8, SPTAN1, SSH1, STX1A, SYNE2, TASOR, TET1, UBAP2L, VSTM5, WDPCP
Gorilla_gorilla_gorilla	mononuclear cell differentiation	15/1139	160/12518	0.8896989466710328	1.0	TEs	B2M, CD19, DOCK11, EP300, F2RL1, FNIP1, IL4R, ITM2A, KLRC1, LRRC8A, MED1, NFIL3, PRKDC, PTGER4, THOC5
Gorilla_gorilla_gorilla	positive regulation of cell-cell adhesion	15/1139	162/12518	0.8907470641107003	1.0	TEs	ALOX5, B2M, CD86, CTSG, DENND6A, HSPD1, IL2, IL4R, JAK2, KAT5, MYO10, NKAP, PPP3CA, TNFSF14, XBP1
Gorilla_gorilla_gorilla	lipid metabolic process	63/1139	683/12518	0.8911703317352822	1.0	TEs	A4GALT, ABHD3, ACAD9, ACADM, ACER1, ACOT11, ACOT2, ACOT4, ADH6, AKR1D1, ALDH1L2, ALG13, ALKBH7, ALOX5, B4GALT5, CERS3, CLN3, CNEP1R1, DHDDS, ECHDC2, ELOVL7, FA2H, GCDH, GDPD1, GGPS1, GK5, GLYATL2, GPAT3, GPCPD1, GSTP1, HMGCS1, HNF1A, ILVBL, INPPL1, LPL, MED1, MLXIPL, NAGA, NUS1, PIK3C2A, PIK3CB, PISD, PLA2G10, PLA2G12B, PLA2G1B, PLA2G2A, PLA2G5, PLAAT5, PM20D1, PNPLA6, SDR16C5, SDR9C7, SESN2, SGPP1, SIRT1, SLC22A24, SLC27A1, SLC35C1, SOAT1, SRD5A2, STAR, UGT2B4, ZNF670
Gorilla_gorilla_gorilla	sulfur compound metabolic process	18/1139	193/12518	0.8994344888453158	1.0	TEs	ABCB7, ACOT11, ACOT2, ACOT4, AHCY, ELOVL7, ETHE1, GCDH, GLYAT, GSR, GSTP1, HMGCS1, HSCB, MMACHC, MPC2, MRI1, OGDH, SUCLA2
Gorilla_gorilla_gorilla	regulation of response to stress	75/1139	815/12518	0.8997761630825087	1.0	TEs	ALOX5, APOBEC3G, AQP11, ATAD5, B2M, BCL2L1, CCDC117, CDC37, CDKN2D, CGAS, CLDN4, CLN3, CMA1, EDA2R, EFHD1, EIF2AK1, EPC1, ERCC6, ERCC8, F2RL1, FBXL2, FOXO1, GPR4, IDO1, IL2, IL27, IL33, IRGM, JAK2, KARS1, KAT5, KLRC1, KLRD1, LPL, LSM14A, MAPK1, MED1, MORC3, NLRP12, NLRP8, NUPR1, OPTN, PAWR, PGLYRP1, PPM1B, PPP3CA, PQBP1, PRKDC, PSPC1, PTGER4, PTPRS, RBL1, RBM47, RFWD3, RNF135, SCIMP, SESN2, SH2B3, SIRT1, SMCHD1, SRSF6, STOX1, THOC5, TIMELESS, TMBIM6, TMED2, TNFAIP6, TRIAP1, TSPAN32, UBE2K, UBE2V2, USP15, XBP1, YTHDF3, ZNF365
Gorilla_gorilla_gorilla	regulation of leukocyte cell-cell adhesion	19/1139	206/12518	0.9028772051248382	1.0	TEs	ALOX5, B2M, CCL28, CD86, CTSG, HSPD1, IDO1, IL2, IL4R, JAK2, KAT5, NKAP, PAWR, PLA2G2A, PLA2G5, PPP3CA, TNFSF14, TSPAN32, XBP1
Gorilla_gorilla_gorilla	regulation of autophagy	19/1139	206/12518	0.9028772051248382	1.0	TEs	DCAF12, ENDOG, EP300, EPM2A, FBXL2, FOXO1, HDAC6, IRGM, KAT5, LAMP3, MTDH, NUPR1, OPTN, PIK3C2A, RAB39B, ROCK1, RRAGB, SESN2, SIRT1
Gorilla_gorilla_gorilla	positive regulation of cell activation	19/1139	207/12518	0.90331257332644	1.0	TEs	ATAD5, B2M, BLOC1S6, CD86, F2RL1, HSPD1, IL2, IL33, IL4R, ITGAM, JAK2, KARS1, KAT5, NKAP, PPP3CA, PRKDC, RPS6KA1, TNFSF14, XBP1
Gorilla_gorilla_gorilla	leukocyte differentiation	20/1139	217/12518	0.9053167796115514	1.0	TEs	B2M, CASP8, CD19, CLPB, DOCK11, EIF2AK1, EP300, F2RL1, FNIP1, IL33, IL4R, ITM2A, KLRC1, LRRC8A, MED1, NFIL3, PRKDC, PTGER4, SIRT1, THOC5
Gorilla_gorilla_gorilla	purine-containing compound metabolic process	20/1139	218/12518	0.9057206310384588	1.0	TEs	ACOT11, ACOT2, ACOT4, ADSS2, ATP5F1A, ELOVL7, GCDH, GIMAP7, GLYAT, GUCY2C, GUCY2F, HINT1, HMGCS1, MPC2, NME6, NUDT15, NUDT3, OGDH, PANK3, SUCLA2
Gorilla_gorilla_gorilla	regulation of protein catabolic process	24/1139	261/12518	0.9134771252161866	1.0	TEs	AQP11, CAMLG, CHEK2, CUL4B, EPM2A, FOXO1, GGA3, IL33, LAMP3, LATS1, MSN, NOP53, NUDT15, NUPR1, OPHN1, RAB7A, RNF180, SNF8, TAF1, UBE2K, USP8, USP9X, XPO1, ZYG11B
Gorilla_gorilla_gorilla	organic substance biosynthetic process	108/1139	1179/12518	0.9153332546596332	1.0	TEs	A4GALT, ABHD3, ACADM, ACER1, ADSS2, AIMP2, AKR1D1, ALG13, ALOX5, AMD1, ASNS, ATAD5, ATP5F1A, ATRX, B3GNT4, B4GALT5, CAVIN1, CCDC124, CDK7, CDKN2D, CERS3, CLN3, COQ7, CRCP, CTPS2, DHDDS, DRG1, EEF1A1, EIF4ENIF1, EIF5A2, ELOVL7, EP300, EPM2A, ERCC2, ERCC6, FA2H, GATC, GCDH, GGPS1, GK5, GLUD1, GLUD2, GOT1L1, GPAT3, GPBP1, GPHN, GSTP1, GTF2F1, GTF3C6, GUCY2C, GUCY2F, HIF3A, HMGCS1, HNF1A, IDO1, IL2, ILVBL, INPPL1, IPPK, JAK2, KARS1, KYNU, LALBA, LIG1, LPL, MED1, MED18, MLXIPL, MPC2, MRI1, MRPL30, MRPS12, MTRES1, NANP, NEMF, NFIL3, NME6, NMNAT1, NUS1, PANK3, PCBD2, PIK3C2A, PIK3CB, PISD, PLA2G1B, PLA2G5, PLAC8, PRIM1, RFC1, RMI1, RPRD1A, SAT1, SIRT1, SLC27A1, SLC35D2, SLC39A14, SLC52A3, SMAD4, SPIN1, SPTY2D1, SRD5A2, STAR, TAF1, TAF9B, TCEA1, TEFM, THAP1, TUFM
Gorilla_gorilla_gorilla	lipid biosynthetic process	28/1139	305/12518	0.919794780639244	1.0	TEs	A4GALT, ABHD3, ACER1, AKR1D1, ALOX5, B4GALT5, CERS3, CLN3, DHDDS, ELOVL7, FA2H, GGPS1, GPAT3, GSTP1, HMGCS1, HNF1A, INPPL1, LPL, MED1, MLXIPL, NUS1, PIK3C2A, PIK3CB, PISD, PLA2G1B, SLC27A1, SRD5A2, STAR
Gorilla_gorilla_gorilla	cellular macromolecule biosynthetic process	43/1139	468/12518	0.9346846049866084	1.0	TEs	ACADM, AIMP2, ATAD5, ATRX, B3GNT4, B4GALT5, CAVIN1, CCDC124, CDKN2D, DRG1, EEF1A1, EIF4ENIF1, EIF5A2, EP300, EPM2A, ERCC2, GATC, GPBP1, GTF3C6, HIF3A, IL2, JAK2, LIG1, MED1, MRPL30, MRPS12, MTRES1, NEMF, NFIL3, PLAC8, RFC1, RMI1, SIRT1, SLC35D2, SMAD4, SPIN1, SPTY2D1, TAF1, TAF9B, TCEA1, TEFM, THAP1, TUFM
Gorilla_gorilla_gorilla	cellular localization	124/1139	1360/12518	0.9602013506721684	1.0	TEs	ANKRD27, AP1M1, AP1M2, AP4E1, APPBP2, AQP11, ARF4, ARF6, ARFGEF2, ARL1, ARL13A, ATP13A1, ATP5F1A, ATRX, BECN2, BICD1, BICD2, BLOC1S6, C2CD5, CAMLG, CCNB1, CDH1, CHM, CHRDL1, CLASP1, CLASP2, CLN3, CNEP1R1, DENND2A, DENND4C, DOP1B, DPY30, EIF4ENIF1, EPS15L1, FGF7, FMR1, GGA3, GLTP, GOLGA4, GPHN, HDAC6, HEATR3, HEATR5A, HNRNPU, HSPA5, HSPD1, IFT22, IL33, IPO5, IRGM, KAT5, KIF13A, KIF5B, KNL1, KPNA2, LAMP2, LAMP3, LMTK2, M6PR, MAP1LC3C, MARCHF5, MED1, MEIOC, MOS, MSTO1, MVB12A, MYADM, MYO10, NEMF, NOP53, NPAP1, NUDCD3, NUP160, NUP35, NUP85, NUSAP1, NXF3, OPTN, PHETA2, PPP3CA, PSEN2, PXK, RAB33B, RAB7A, RABEP1, RCC2, ROCK1, RPF2, RPH3A, SEC24A, SGPP1, SH3PXD2B, SIRT1, SLMAP, SNF8, SNX6, STAR, STX1A, SYNE2, SYNGAP1, TASOR, TBC1D13, THOC2, THOC5, TIA1, TMED2, TMED4, TMED9, TNKS2, TTK, TULP2, UCHL1, UNC13B, WAPL, WIPI2, WLS, WNK3, XPO1, XPO4, YIPF4, YIPF6, YWHAE, ZC3H11A, ZDHHC15
Gorilla_gorilla_gorilla	axon ensheathment	5/1139	54/12518	1.0	1.0	TEs	B4GALT5, GRB2, MAPK1, RAF1, TSPAN2
Gorilla_gorilla_gorilla	male gonad development	4/1139	43/12518	1.0	1.0	TEs	ADAM2, BCL2L1, NUPR1, SRD5A2
Gorilla_gorilla_gorilla	regulation of cell cycle G2/M phase transition	7/1139	76/12518	1.0	1.0	TEs	ATAD5, CCNB1, CDC25A, NOP53, RAD17, RCC2, STOX1
Gorilla_gorilla_gorilla	mitotic DNA damage checkpoint signaling	5/1139	54/12518	1.0	1.0	TEs	CHEK2, NOP53, PRKDC, RAD17, RFWD3
Gorilla_gorilla_gorilla	lipid modification	11/1139	120/12518	1.0	1.0	TEs	ACADM, ALDH1L2, ALOX5, ECHDC2, FA2H, GCDH, ILVBL, INPPL1, SESN2, SGPP1, SLC35C1
Gorilla_gorilla_gorilla	ensheathment of neurons	5/1139	54/12518	1.0	1.0	TEs	B4GALT5, GRB2, MAPK1, RAF1, TSPAN2
Gorilla_gorilla_gorilla	establishment or maintenance of cell polarity	9/1139	98/12518	1.0	1.0	TEs	ARF4, ARF6, ARHGAP35, CYTH3, MSN, OPHN1, PRKCI, SIPA1L3, SPINT2
Gorilla_gorilla_gorilla	regulation of protein-containing complex disassembly	7/1139	76/12518	1.0	1.0	TEs	CFL2, EIF5A2, F2RL1, HDAC6, IRGM, LIMA1, SPTAN1
Gorilla_gorilla_gorilla	regulation of pattern recognition receptor signaling pathway	6/1139	65/12518	1.0	1.0	TEs	DDX60, F2RL1, NOP53, PTPRS, USP15, ZNRF4
Gorilla_gorilla_gorilla	protein localization to cell periphery	15/1139	164/12518	1.0	1.0	TEs	ARF6, ARL13A, C2CD5, CDH1, DENND4C, GGA3, GOLGA4, MYADM, OPTN, RAB7A, RABEP1, ROCK1, SLMAP, TMED2, WNK3
Gorilla_gorilla_gorilla	endoplasmic reticulum to Golgi vesicle-mediated transport	6/1139	65/12518	1.0	1.0	TEs	SEC24A, TMED2, TMED4, TMED9, YIPF4, YIPF6
Gorilla_gorilla_gorilla	regulation of B cell proliferation	4/1139	43/12518	1.0	1.0	TEs	ATAD5, BTK, IL2, PAWR
Gorilla_gorilla_gorilla	regulation of lymphocyte mediated immunity	10/1139	109/12518	1.0	1.0	TEs	ATAD5, B2M, CD1A, CD1B, CD1C, CD1E, HSPD1, IL2, KLRC1, KLRD1
Gorilla_gorilla_gorilla	positive regulation of leukocyte activation	18/1139	197/12518	1.0	1.0	TEs	ATAD5, B2M, BLOC1S6, CD86, F2RL1, HSPD1, IL2, IL33, IL4R, ITGAM, JAK2, KARS1, KAT5, NKAP, PPP3CA, PRKDC, TNFSF14, XBP1
Gorilla_gorilla_gorilla	positive regulation of intracellular protein transport	7/1139	76/12518	1.0	1.0	TEs	C2CD5, CDH1, CHP2, EP300, IPO5, XPO4, YWHAE
Gorilla_gorilla_gorilla	nucleus	308/1139	2602/12518	1.1726369854676547e-07	1.4282718482996034e-05	TEs	ABRAXAS2, ACAD9, ACTRT1, AGO2, AIMP2, AK6, AKIRIN1, AMMECR1L, APOBEC3G, ASF1A, ASXL2, ATAD5, ATF7IP2, ATRX, BCOR, BRDT, BTK, CAVIN1, CCAR1, CCDC124, CCNB1, CDC25A, CDK13, CDK19, CDK7, CDX4, CENPH, CERS3, CGAS, CHEK2, CHM, CLIP1, CLN3, CNOT10, COPRS, COQ7, CPSF6, CREBBP, CRLF3, CSTF2, CTNND1, CTSG, DACH2, DCAF5, DNAJC9, DPPA4, DUXA, DUXB, DYRK1B, EAPP, ECD, ECPAS, EGLN1, EIF2AK1, EIF4ENIF1, ELF3, ELP6, ENDOG, EP300, EPC1, EPM2A, ERCC2, ERCC6, ETV2, ETV6, EXO5, EZHIP, FAM220A, FMR1, FOXO1, GBP4, GON4L, GPATCH1, GPBP1, GPKOW, GPRASP2, GSTP1, GTF2F1, HDX, HELLS, HIF3A, HINT1, HNF1A, HNRNPK, HNRNPL, HNRNPM, HORMAD1, HSPA4L, HSPA5, HUWE1, ID1, IDE, IGF2BP1, IL33, ILF3, IPO5, IPPK, IRF2BP1, JAK2, KARS1, KAT14, KAT5, KDM4B, KDM6A, KHDRBS1, KIF11, KNL1, KPNA2, L3MBTL1, LATS2, LEUTX, LIG1, LIMK1, LSM1, MAGED1, MAGEE2, MAPK1, MAPKAPK5, MCM4, MEIOC, MIER1, MLXIPL, MOB1B, MORC3, MSH6, MSI1, MSL2, MTDH, MUTYH, NANOGNB, NEXMIF, NFIL3, NKAP, NLK, NMNAT1, NOVA2, NPAS4, NUDT3, NUPR1, NUSAP1, NVL, NXF3, OGDH, OIP5, OPTN, OVOL1, OVOL2, PABPC5, PAK2, PALLD, PANK3, PAPOLG, PARN, PATL2, PAWR, PCBD2, PCNP, PDS5A, PHC1, PHC3, PHF24, PHF6, PIP, PISD, PPM1B, PPM1D, PPM1E, PPP2R1A, PPP3CA, PRDM2, PREP, PRKCI, PRKDC, PRMT2, PRPF3, PSEN2, PSIP1, PSMA8, PSME4, PSMG2, PSPC1, PTP4A2, PURB, PUS7, RAD17, RBBP6, RBBP8, RBM24, RBM47, RBP7, RCC2, RESF1, REST, RFC1, RGS22, RNMT, RPRD1A, RRAGB, RRP12, SAP130, SAP18, SBNO1, SDR16C5, SENP7, SERTAD3, SESN2, SIRT1, SLC2A1, SLFN12, SLTM, SMAD4, SMCHD1, SMYD3, SOX30, SPIC, SRPK2, SRRM1, SRRT, SRSF6, STAG2, STOX1, SYAP1, TBX22, TCEA1, TESK2, TET1, TFCP2L1, TFE3, TGIF2LX, THAP1, THOC5, TIA1, TNKS2, TRIAP1, TRMT10C, TSC22D4, TSPYL2, TTK, TUBA1C, UBAP2, UBAP2L, UBE2H, UBE2K, UBE2V2, UBE4B, UBP1, USP15, USP9X, VBP1, VIRMA, WDR13, XBP1, XPO1, XPO4, XRN1, YWHAE, ZC3H12B, ZC3HAV1, ZC3HC1, ZC4H2, ZFP1, ZFX, ZMYND15, ZNF10, ZNF131, ZNF136, ZNF157, ZNF16, ZNF182, ZNF20, ZNF217, ZNF224, ZNF280D, ZNF300, ZNF337, ZNF33B, ZNF418, ZNF433, ZNF461, ZNF490, ZNF546, ZNF570, ZNF578, ZNF586, ZNF610, ZNF625, ZNF652, ZNF670, ZNF695, ZNF70, ZNF701, ZNF708, ZNF709, ZNF711, ZNF732, ZNF765, ZNF766, ZNF776, ZNF782, ZNF786, ZNF791, ZNF81, ZNF816, ZNF823, ZNF836, ZNF878, ZNF879, ZNF888
Gorilla_gorilla_gorilla	intracellular membrane-bounded organelle	504/1139	4878/12518	0.0001477880717829	0.006923302747368161	TEs	AAK1, ABRAXAS2, ACAD9, ACADM, ACER1, ACHE, ACOT2, ACOT4, ACRV1, ACTRT1, ADAP2, AGO2, AIMP2, AK6, AKAP10, AKIRIN1, ALDH1L2, ALDH6A1, AMMECR1L, ANKRD27, AP1M1, AP1M2, APOBEC3G, AQP10, AQP11, ARF6, ARFGEF2, ARL1, ARRDC5, ARSL, ASF1A, ASXL2, ATAD5, ATF7IP2, ATP23, ATP6V0A2, ATP7A, ATRX, B2M, B4GALT5, BACE1, BCL2L1, BCOR, BICD1, BICD2, BLOC1S6, BRDT, BST2, BTK, CAPN1, CASP14, CASP8AP2, CAVIN1, CCAR1, CCDC124, CCNB1, CD14, CD1B, CD1C, CD1E, CDC25A, CDK13, CDK19, CDK7, CDX4, CENPH, CERS3, CGAS, CHEK2, CHM, CLASP2, CLIP1, CLN3, CLPB, CMA1, CNOT10, COPRS, COQ7, CPSF6, CREBBP, CRLF3, CSTF2, CTNND1, CTSG, DACH2, DCAF5, DCTPP1, DENND4C, DENND6A, DHDDS, DNAJC3, DNAJC9, DNM2, DOP1B, DPPA4, DUXA, DUXB, DYRK1B, EAPP, ECD, ECE1, ECHDC2, ECPAS, EGLN1, EI24, EIF2AK1, EIF4ENIF1, ELF3, ELP6, ENDOG, EP300, EPC1, EPM2A, ERCC2, ERCC6, ETHE1, ETV2, ETV6, EXO5, EZHIP, F2RL1, FA2H, FAM220A, FGD1, FGF7, FLVCR1, FMR1, FOXO1, GALNT1, GALNTL5, GATC, GBP4, GBP6, GCDH, GGA3, GIMAP4, GK5, GLT8D1, GLUD1, GLUD2, GLYAT, GLYATL2, GOLGA4, GOLGA5, GON4L, GOT2, GPATCH1, GPBP1, GPKOW, GPRASP2, GPRC5B, GPX7, GRB2, GSR, GSTP1, GTF2F1, GUSB, HDX, HEATR5A, HELLS, HIF3A, HINT1, HIP1, HNF1A, HNRNPK, HNRNPL, HNRNPM, HORMAD1, HPDL, HS6ST1, HSCB, HSPA4L, HSPA5, HSPD1, HUWE1, ID1, IDE, IFI6, IGF2BP1, IL33, ILF3, INPPL1, IPO5, IPPK, IRF2BP1, IRGM, ITM2A, JAK2, KARS1, KAT14, KAT5, KCNG3, KDM4B, KDM6A, KHDRBS1, KIF11, KIF5B, KNL1, KPNA2, KYAT3, KYNU, L3MBTL1, LAMP2, LAMP3, LAT, LATS2, LEUTX, LIG1, LIMK1, LMTK2, LSM1, M6PR, MAGED1, MAGEE2, MAN2B1, MANSC1, MAP1LC3C, MAPK1, MAPKAPK5, MARF1, MARVELD2, MCM4, MEIOC, METTL7A, METTL9, MIB1, MIER1, MITD1, MLXIPL, MOB1B, MORC3, MRPL30, MRPS24, MRPS33, MSH6, MSI1, MSL2, MSTO1, MTDH, MTRES1, MTRF1, MUTYH, NAA25, NAGA, NANOGNB, NARS2, NDUFAF1, NDUFS5, NEXMIF, NFIL3, NKAP, NLK, NME6, NMNAT1, NOVA2, NPAS4, NRSN2, NUCB1, NUDT3, NUPR1, NUSAP1, NVL, NXF3, OGDH, OGDHL, OIP5, OPTN, OSBPL11, OVOL1, OVOL2, P4HA1, PABPC5, PAK2, PALLD, PANK3, PAPOLG, PARN, PATE4, PATL2, PAWR, PCBD2, PCCB, PCNP, PCSK1N, PDE12, PDS5A, PHC1, PHC3, PHETA2, PHF24, PHF6, PIGT, PIK3C2A, PIP, PISD, PLA2G2A, PNPLA6, PPIH, PPM1B, PPM1D, PPM1E, PPM1K, PPP2R1A, PPP3CA, PRDM2, PREP, PRKCI, PRKDC, PRMT2, PRPF3, PSEN2, PSIP1, PSMA8, PSME4, PSMG2, PSPC1, PTP4A2, PURB, PUS7, PXK, QPCTL, RAB33B, RAB39B, RAB7A, RABEP1, RABEPK, RAD17, RAF1, RBBP6, RBBP8, RBM24, RBM47, RBP7, RCC2, RESF1, REST, RFC1, RGS22, RNF103, RNMT, RPN1, RPRD1A, RRAGB, RRP12, SAMD9, SAP130, SAP18, SBNO1, SCIMP, SDR16C5, SDR9C7, SENP7, SERTAD3, SESN2, SIPA1L3, SIRT1, SLC16A1, SLC17A5, SLC1A6, SLC25A15, SLC25A36, SLC27A1, SLC2A1, SLC30A5, SLC35C1, SLC35D2, SLC35G2, SLC39A6, SLFN12, SLTM, SMAD4, SMCHD1, SMIM14, SMYD3, SNF8, SNX6, SOX30, SPESP1, SPIC, SPNS1, SPPL2A, SPTAN1, SRGN, SRPK2, SRRM1, SRRT, SRSF6, ST6GAL1, ST8SIA1, STAG2, STAR, STOX1, STX1A, SUCLA2, SYAP1, SYNE2, TBX22, TCEA1, TESK2, TET1, TFCP2L1, TFE3, TGIF2LX, THAP1, THOC5, TIA1, TMED2, TMED4, TMED9, TMEM186, TMEM35A, TMEM38A, TMPRSS12, TNFRSF10A, TNKS2, TNRC6A, TPST1, TRIAP1, TRMT10C, TSC22D4, TSPYL2, TTK, TUBA1C, TUFM, UBAP2, UBAP2L, UBE2H, UBE2K, UBE2V2, UBE4B, UBP1, UGGT1, USP15, USP8, USP9X, VBP1, VIRMA, WDR13, WIPI2, WLS, XAF1, XBP1, XPO1, XPO4, XRN1, YIPF4, YIPF6, YTHDC2, YWHAE, ZC3H12B, ZC3HAV1, ZC3HC1, ZC4H2, ZDHHC15, ZFP1, ZFX, ZFYVE26, ZMIZ2, ZMYND15, ZNF10, ZNF131, ZNF136, ZNF157, ZNF16, ZNF182, ZNF20, ZNF217, ZNF224, ZNF280D, ZNF300, ZNF337, ZNF33B, ZNF418, ZNF433, ZNF461, ZNF490, ZNF546, ZNF570, ZNF578, ZNF586, ZNF610, ZNF625, ZNF652, ZNF670, ZNF695, ZNF70, ZNF701, ZNF708, ZNF709, ZNF711, ZNF732, ZNF765, ZNF766, ZNF776, ZNF782, ZNF786, ZNF791, ZNF81, ZNF816, ZNF823, ZNF836, ZNF878, ZNF879, ZNF888
Gorilla_gorilla_gorilla	intracellular organelle	587/1139	5804/12518	0.0002640561240658	0.010544929806955552	TEs	AAK1, ABRAXAS2, ACAD9, ACADM, ACER1, ACHE, ACOT2, ACOT4, ACRV1, ACTN1, ACTN3, ACTRT1, ADAP2, AGBL2, AGO2, AIMP2, AK6, AKAP10, AKIRIN1, ALDH1L2, ALDH6A1, AMMECR1L, ANAPC5, ANKRD27, AP1M1, AP1M2, APOBEC3G, AQP10, AQP11, ARF6, ARFGEF2, ARHGAP35, ARL1, ARRDC5, ARSL, ASF1A, ASXL2, ATAD5, ATF7IP2, ATP23, ATP6V0A2, ATP7A, ATP8B2, ATRX, ATXN2L, B2M, B4GALT5, BACE1, BCL2L1, BCOR, BEND3, BICD1, BICD2, BLOC1S6, BRDT, BRK1, BST2, BTK, CAPN1, CASP14, CASP8AP2, CAVIN1, CCAR1, CCDC113, CCDC117, CCDC120, CCDC124, CCNB1, CD14, CD1B, CD1C, CD1E, CDC25A, CDH1, CDK13, CDK19, CDK7, CDX4, CENPH, CERS3, CFL2, CGAS, CHEK2, CHM, CHP2, CLASP1, CLASP2, CLIP1, CLN3, CLPB, CMA1, CNOT10, COPRS, COQ7, CPSF6, CREBBP, CRLF3, CSTF2, CTNND1, CTSG, DACH2, DCAF5, DCTPP1, DDX55, DDX56, DDX60, DENND2A, DENND4C, DENND6A, DEUP1, DHDDS, DNAJC3, DNAJC9, DNM2, DOP1B, DPPA4, DUXA, DUXB, DYRK1B, EAPP, ECD, ECE1, ECHDC2, ECPAS, EEF1A1, EGLN1, EI24, EIF2AK1, EIF3A, EIF4ENIF1, ELF3, ELP6, ENDOG, EP300, EPC1, EPM2A, ERCC2, ERCC6, ETHE1, ETV2, ETV6, EXO5, EZHIP, F2RL1, FA2H, FAM220A, FGD1, FGF7, FLVCR1, FMR1, FOXO1, GALNT1, GALNTL5, GATC, GBP4, GBP6, GCDH, GGA3, GIMAP4, GIMAP7, GK5, GLT8D1, GLUD1, GLUD2, GLYAT, GLYATL2, GNL3, GNL3L, GOLGA4, GOLGA5, GON4L, GOT2, GPATCH1, GPBP1, GPKOW, GPRASP2, GPRC5B, GPX7, GRB2, GRID2IP, GSR, GSTP1, GTF2F1, GUSB, HDX, HEATR5A, HELLS, HIF3A, HINT1, HIP1, HNF1A, HNRNPK, HNRNPL, HNRNPM, HNRNPU, HORMAD1, HPDL, HS6ST1, HSCB, HSD17B13, HSPA4L, HSPA5, HSPD1, HUWE1, ID1, IDE, IDO1, IFI6, IGF2BP1, IL33, ILF3, INA, INPPL1, IPO5, IPPK, IRF2BP1, IRGM, ITM2A, JAK2, KARS1, KAT14, KAT5, KCNG3, KDM4B, KDM6A, KHDRBS1, KIF11, KIF5B, KIF9, KNL1, KPNA2, KRI1, KYAT3, KYNU, L3MBTL1, LAMP2, LAMP3, LARP4, LAT, LATS2, LEUTX, LIG1, LIMA1, LIMK1, LMTK2, LRIF1, LSM1, LSM14A, M6PR, MACF1, MAGED1, MAGEE2, MAN2B1, MANSC1, MAP1LC3C, MAPK1, MAPKAPK5, MARF1, MARVELD2, MCM4, MED1, MEIOC, METTL7A, METTL9, MIB1, MIER1, MITD1, MLXIPL, MOB1B, MORC3, MRPL30, MRPS12, MRPS24, MRPS33, MSH6, MSI1, MSL2, MSN, MSRA, MSTO1, MTDH, MTRES1, MTRF1, MUTYH, MYADM, MYL1, MYO10, NAA25, NAGA, NANOGNB, NARS2, NBDY, NCL, NDUFAF1, NDUFS5, NEMF, NEXMIF, NFIL3, NIFK, NKAP, NLK, NME6, NMNAT1, NOP53, NOVA2, NPAS4, NRSN2, NUCB1, NUDT3, NUFIP2, NUP85, NUPR1, NUSAP1, NVL, NXF3, OGDH, OGDHL, OIP5, OPHN1, OPTN, OSBPL11, OVOL1, OVOL2, P4HA1, PABPC5, PAK2, PALLD, PANK3, PAPOLG, PARN, PATE4, PATL2, PAWR, PCBD2, PCCB, PCNP, PCSK1N, PDE12, PDS5A, PHC1, PHC3, PHETA2, PHF24, PHF6, PIGT, PIK3C2A, PIK3CB, PIM1, PIP, PISD, PLA2G2A, PLIN2, PLK4, PNPLA6, PPIH, PPM1B, PPM1D, PPM1E, PPM1K, PPP2R1A, PPP3CA, PQBP1, PRDM2, PREP, PRKCI, PRKDC, PRMT2, PRPF3, PSEN2, PSIP1, PSMA8, PSME4, PSMG2, PSPC1, PTP4A2, PURB, PUS7, PXK, PXN, PYM1, QPCTL, RAB33B, RAB39B, RAB7A, RABEP1, RABEPK, RAD17, RAF1, RBBP6, RBBP8, RBM24, RBM47, RBP7, RCC2, RESF1, REST, RFC1, RGS22, RNF103, RNF135, RNMT, ROCK1, RPF2, RPN1, RPRD1A, RRAGB, RRP12, SAMD9, SAP130, SAP18, SBNO1, SCIMP, SDR16C5, SDR9C7, SENP7, SERTAD3, SESN2, SESTD1, SIN3B, SIPA1L3, SIRT1, SKA3, SLC16A1, SLC17A5, SLC1A6, SLC25A15, SLC25A36, SLC27A1, SLC2A1, SLC30A5, SLC35C1, SLC35D2, SLC35G2, SLC39A6, SLFN12, SLTM, SMAD4, SMCHD1, SMIM14, SMYD3, SNF8, SNTA1, SNTG1, SNU13, SNX6, SOX30, SPESP1, SPIC, SPIDR, SPIN1, SPNS1, SPOUT1, SPPL2A, SPTAN1, SPTY2D1, SRCIN1, SRGN, SRPK2, SRRM1, SRRT, SRSF6, ST6GAL1, ST8SIA1, STAG2, STAR, STOX1, STX1A, SUCLA2, SYAP1, SYNE2, TAF1, TBX22, TCEA1, TEFM, TESK2, TET1, TFCP2L1, TFE3, TGIF2LX, THAP1, THOC5, TIA1, TMED2, TMED4, TMED9, TMEM186, TMEM35A, TMEM38A, TMPRSS12, TNFRSF10A, TNKS2, TNRC6A, TPST1, TRIAP1, TRIM71, TRMT10C, TSC22D4, TSPYL2, TTK, TUBA1C, TUFM, UBAP2, UBAP2L, UBE2H, UBE2K, UBE2V2, UBE4B, UBP1, UGGT1, UPF3B, USP15, USP8, USP9X, UTP18, VBP1, VIRMA, WAPL, WDPCP, WDR13, WDR74, WIPI2, WLS, XAF1, XBP1, XPO1, XPO4, XRN1, YIPF4, YIPF6, YTHDC2, YTHDF3, YWHAE, ZC3H12B, ZC3HAV1, ZC3HC1, ZC4H2, ZDHHC15, ZFP1, ZFX, ZFYVE26, ZMIZ2, ZMYND15, ZNF10, ZNF131, ZNF136, ZNF157, ZNF16, ZNF182, ZNF20, ZNF217, ZNF224, ZNF280D, ZNF300, ZNF337, ZNF33B, ZNF418, ZNF433, ZNF461, ZNF490, ZNF546, ZNF570, ZNF578, ZNF586, ZNF610, ZNF625, ZNF652, ZNF670, ZNF695, ZNF70, ZNF701, ZNF708, ZNF709, ZNF711, ZNF732, ZNF765, ZNF766, ZNF776, ZNF782, ZNF786, ZNF791, ZNF81, ZNF816, ZNF823, ZNF836, ZNF878, ZNF879, ZNF888
Gorilla_gorilla_gorilla	ribonucleoprotein granule	29/1139	162/12518	0.0004511672572473	0.014737911869782417	TEs	AGO2, APOBEC3G, ATXN2L, CMA1, CTSG, EIF4ENIF1, FMR1, HNRNPL, HNRNPU, IGF2BP1, INA, LARP4, LSM1, LSM14A, MAP1LC3C, NBDY, NCL, NUFIP2, PABPC5, PATL2, PQBP1, RNF135, ROCK1, TIA1, TNRC6A, TRIM71, YTHDC2, YTHDF3, ZC3H12B
Gorilla_gorilla_gorilla	cytoplasmic ribonucleoprotein granule	27/1139	150/12518	0.0005063357417208	0.015613086921922389	TEs	AGO2, APOBEC3G, ATXN2L, CMA1, CTSG, EIF4ENIF1, FMR1, HNRNPU, IGF2BP1, INA, LARP4, LSM1, LSM14A, MAP1LC3C, NBDY, NCL, NUFIP2, PABPC5, PATL2, PQBP1, RNF135, ROCK1, TIA1, TNRC6A, TRIM71, YTHDF3, ZC3H12B
Gorilla_gorilla_gorilla	cytosol	266/1139	2437/12518	0.0006352705351313	0.018422845518807702	TEs	AAK1, ACOT11, ADH6, AGBL2, AGO2, AHCY, AIMP2, AKAP10, AKR1D1, ALOX5, AMD1, ANKRD27, ANKS1A, AP1M1, AP1M2, ARF4, ARF6, ARFGEF2, ARHGAP17, ARHGAP35, ARHGEF9, ARL1, ASNS, ATP23, ATP8B2, ATXN2L, B2M, BCL2L1, BICD1, BICD2, BLVRA, BLVRB, BTK, C2CD5, CABP5, CAPN1, CAPNS1, CASP14, CBR3, CCDC124, CCNB1, CCNT1, CD1B, CDC37, CDK13, CDK19, CDK7, CDKN2D, CGAS, CHM, CHP2, CIT, CLASP2, CLIC2, CLN3, CMA1, CNEP1R1, COPRS, CPPED1, CRLF3, CRYM, CTNND1, CTSG, CUL4B, CYTH3, DCAF12, DCTPP1, DDX55, DDX56, DDX60, DENND2A, DENND4C, DNAJC3, DNAJC9, DNM2, DOP1B, DRG1, ECD, EGLN1, EI24, EIF3A, EIF4ENIF1, ELF3, ELP6, EP300, EPM2A, ERCC2, ETV6, EXO5, EZHIP, FMR1, FNIP1, GBP4, GFRA3, GGPS1, GIMAP4, GIMAP6, GLTP, GNL3L, GOT1L1, GPBP1, GPHN, GPRASP2, GPRC5B, GRB2, GSR, GSTP1, HDAC6, HEATR5A, HIF3A, HINT1, HNRNPF, HNRNPU, HSCB, HSPA4L, HSPA5, HSPD1, HUWE1, IDE, IGF2BP1, INPPL1, IPO5, IRGM, JAK2, KARS1, KAT5, KCMF1, KDM4B, KIF11, KIF5B, KLF8, KPNA2, KYNU, LARP4, LIMA1, LIMK1, LMTK2, LSM14A, MAP1LC3C, MAP4, MAP4K5, MAPK1, MAPKAPK5, MCTP2, MDH1, MLLT1, MLLT11, MLXIPL, MMACHC, MRI1, MSH6, MSRA, MSTO1, MVB12A, MYO10, NAA15, NAA25, NARS2, NDUFAF1, NEXMIF, NKAP, NOP53, NUDT15, NUDT3, NUFIP2, NUP85, OPTN, OSBPL11, PABPC5, PAK2, PALLD, PANK3, PAPOLG, PATJ, PAWR, PHETA2, PIK3C2A, PIM1, PISD, PLIN2, PLK4, PNPLA6, PPM1B, PPM1D, PPP2CB, PPP3CA, PPP4R3A, PREP, PRKAR2A, PRKCI, PRMT2, PRPF3, PRRC2C, PSMC4, PSME4, PSMG2, PTPN5, PTPRS, PXK, PXN, PYM1, RAB7A, RAF1, RBM24, RBP7, REST, RGS22, RPN1, RPS6KA1, RRP12, SAMD9, SAP18, SEC24A, SH3BGRL, SH3D19, SIRT1, SKA3, SLC17A5, SLC25A20, SLC2A1, SLFN11, SLFN12, SMAD4, SMAP2, SMYD3, SNF8, SNRPB, SNRPD1, SNRPD2, SNX6, SOX30, SPESP1, SPIN1, SPIN4, SPRY3, SPSB4, SRPK2, STOX1, SYAP1, SYNC, TBC1D13, TFE3, THRSP, TIA1, TNFRSF10A, TUT7, UBAP1, UBP1, UCHL1, UPF3B, USP15, USP8, USP9X, VBP1, VIRMA, WAPL, WDR59, WIPI2, WLS, WNK3, XPO1, XPO4, XRN1, YWHAE, ZC3HAV1, ZEB1
Gorilla_gorilla_gorilla	polysome	8/1139	23/12518	0.0006475198967059	0.01855715845147732	TEs	AGO2, DRG1, EIF4H, EPM2A, FMR1, LARP4, MSI1, VBP1
Gorilla_gorilla_gorilla	organelle	603/1139	6028/12518	0.000777133872835	0.02151247857075068	TEs	AAK1, ABRAXAS2, ACAD9, ACADM, ACER1, ACHE, ACOT2, ACOT4, ACRV1, ACTN1, ACTN3, ACTRT1, ADAP2, AGBL2, AGO2, AIMP2, AK6, AKAP10, AKIRIN1, ALDH1L2, ALDH6A1, AMMECR1L, ANAPC5, ANKRD27, AP1M1, AP1M2, APOBEC3G, AQP10, AQP11, ARF6, ARFGEF2, ARHGAP35, ARHGEF9, ARL1, ARL13A, ARRDC5, ARSL, ASF1A, ASXL2, ATAD5, ATF7IP2, ATP23, ATP6V0A2, ATP7A, ATP8B2, ATRX, ATXN2L, B2M, B4GALT5, BACE1, BCL2L1, BCOR, BEND3, BICD1, BICD2, BLOC1S6, BMPR2, BRDT, BRK1, BST2, BTK, CAP2, CAPN1, CASP14, CASP8AP2, CATSPERB, CAVIN1, CCAR1, CCDC113, CCDC117, CCDC120, CCDC124, CCNB1, CD14, CD1B, CD1C, CD1E, CD86, CDC25A, CDH1, CDK13, CDK19, CDK7, CDX4, CENPH, CERS3, CFAP70, CFL2, CGAS, CHEK2, CHM, CHP2, CLASP1, CLASP2, CLIP1, CLN3, CLPB, CMA1, CNOT10, COPRS, COQ7, CPSF6, CREBBP, CRLF3, CSTF2, CTNND1, CTSG, DACH2, DCAF5, DCTPP1, DDX55, DDX56, DDX60, DENND2A, DENND4C, DENND6A, DEUP1, DHDDS, DNAJC3, DNAJC9, DNM2, DOP1B, DPPA4, DUXA, DUXB, DYRK1B, EAPP, ECD, ECE1, ECHDC2, ECPAS, EEF1A1, EGLN1, EI24, EIF2AK1, EIF3A, EIF4ENIF1, ELF3, ELP6, ENDOG, EP300, EPC1, EPM2A, ERCC2, ERCC6, ETHE1, ETV2, ETV6, EXO5, EZHIP, F2RL1, FA2H, FAM220A, FGD1, FGF7, FLVCR1, FMR1, FOXO1, GALNT1, GALNTL5, GATC, GBP4, GBP6, GCDH, GGA3, GIMAP4, GIMAP7, GK5, GLT8D1, GLUD1, GLUD2, GLYAT, GLYATL2, GNL3, GNL3L, GOLGA4, GOLGA5, GON4L, GOT2, GPATCH1, GPBP1, GPHN, GPKOW, GPR83, GPRASP2, GPRC5B, GPX7, GRB2, GRID2IP, GSR, GSTP1, GTF2F1, GUSB, HDX, HEATR5A, HELLS, HIF3A, HINT1, HIP1, HNF1A, HNRNPK, HNRNPL, HNRNPM, HNRNPU, HORMAD1, HPDL, HS6ST1, HSCB, HSD17B13, HSPA4L, HSPA5, HSPD1, HUWE1, ID1, IDE, IDO1, IFI6, IFT22, IGF2BP1, IL33, ILF3, INA, INPPL1, IPO5, IPPK, IRF2BP1, IRGM, ITM2A, JAK2, KARS1, KAT14, KAT5, KCNG3, KDM4B, KDM6A, KHDRBS1, KIF11, KIF5B, KIF9, KNL1, KPNA2, KRI1, KYAT3, KYNU, L3MBTL1, LAMP2, LAMP3, LARP4, LAT, LATS2, LEUTX, LIG1, LIMA1, LIMK1, LMTK2, LRIF1, LSM1, LSM14A, M6PR, MACF1, MAGED1, MAGEE2, MAN2B1, MANSC1, MAP1LC3C, MAPK1, MAPKAPK5, MARF1, MARVELD2, MCHR1, MCM4, MED1, MEIOC, METTL7A, METTL9, MIB1, MIER1, MITD1, MLXIPL, MNS1, MOB1B, MORC3, MRPL30, MRPS12, MRPS24, MRPS33, MSH6, MSI1, MSL2, MSN, MSRA, MSTO1, MTDH, MTRES1, MTRF1, MUTYH, MYADM, MYL1, MYO10, NAA25, NAGA, NANOGNB, NARS2, NBDY, NCL, NDUFAF1, NDUFS5, NEMF, NEXMIF, NFIL3, NIFK, NKAP, NLK, NME6, NMNAT1, NOP53, NOVA2, NPAS4, NRSN2, NUCB1, NUDT3, NUFIP2, NUP85, NUPR1, NUSAP1, NVL, NXF3, OGDH, OGDHL, OIP5, OPHN1, OPTN, OSBPL11, OVOL1, OVOL2, P4HA1, PABPC5, PAK2, PALLD, PANK3, PAPOLG, PARN, PATE4, PATL2, PAWR, PCBD2, PCCB, PCNP, PCSK1N, PDE12, PDS5A, PHC1, PHC3, PHETA2, PHF24, PHF6, PIGT, PIK3C2A, PIK3CB, PIM1, PIP, PISD, PLA2G2A, PLIN2, PLK4, PNPLA6, PPIH, PPM1B, PPM1D, PPM1E, PPM1K, PPP2R1A, PPP3CA, PQBP1, PRDM2, PREP, PRKCI, PRKDC, PRMT2, PRPF3, PSEN2, PSIP1, PSMA8, PSME4, PSMG2, PSPC1, PTP4A2, PURB, PUS7, PXK, PXN, PYM1, QPCTL, RAB33B, RAB39B, RAB7A, RABEP1, RABEPK, RAD17, RAF1, RBBP6, RBBP8, RBM24, RBM47, RBP7, RCC2, RESF1, REST, RFC1, RGS22, RNF103, RNF135, RNMT, ROCK1, RPF2, RPN1, RPRD1A, RRAGB, RRP12, SAMD9, SAP130, SAP18, SBNO1, SCIMP, SDR16C5, SDR9C7, SENP7, SERTAD3, SESN2, SESTD1, SIN3B, SIPA1L3, SIRT1, SKA3, SLC16A1, SLC17A5, SLC1A6, SLC25A15, SLC25A36, SLC27A1, SLC2A1, SLC30A5, SLC34A2, SLC35C1, SLC35D2, SLC35G2, SLC39A6, SLFN12, SLTM, SMAD4, SMCHD1, SMIM14, SMYD3, SNF8, SNTA1, SNTG1, SNU13, SNX6, SOX30, SPESP1, SPIC, SPIDR, SPIN1, SPNS1, SPOUT1, SPPL2A, SPTAN1, SPTY2D1, SRCIN1, SRGN, SRPK2, SRRM1, SRRT, SRSF6, ST6GAL1, ST8SIA1, STAG2, STAR, STOX1, STX1A, SUCLA2, SYAP1, SYNE2, SYNGAP1, TAF1, TBX22, TCEA1, TEFM, TESK2, TET1, TFCP2L1, TFE3, TGIF2LX, THAP1, THOC5, TIA1, TMED2, TMED4, TMED9, TMEM186, TMEM35A, TMEM38A, TMPRSS12, TNFRSF10A, TNKS2, TNRC6A, TPST1, TRIAP1, TRIM71, TRMT10C, TSC22D4, TSGA10, TSPYL2, TTK, TUBA1C, TUFM, TULP2, UBAP2, UBAP2L, UBE2H, UBE2K, UBE2V2, UBE4B, UBP1, UGGT1, UPF3B, USP15, USP8, USP9X, UTP18, VBP1, VIRMA, WAPL, WDPCP, WDR13, WDR74, WIPI2, WLS, XAF1, XBP1, XPO1, XPO4, XRN1, YIPF4, YIPF6, YTHDC2, YTHDF3, YWHAE, ZC3H12B, ZC3HAV1, ZC3HC1, ZC4H2, ZDHHC15, ZFP1, ZFX, ZFYVE26, ZMIZ2, ZMYND15, ZNF10, ZNF131, ZNF136, ZNF157, ZNF16, ZNF182, ZNF20, ZNF217, ZNF224, ZNF280D, ZNF300, ZNF337, ZNF33B, ZNF418, ZNF433, ZNF461, ZNF490, ZNF546, ZNF570, ZNF578, ZNF586, ZNF610, ZNF625, ZNF652, ZNF670, ZNF695, ZNF70, ZNF701, ZNF708, ZNF709, ZNF711, ZNF732, ZNF765, ZNF766, ZNF776, ZNF782, ZNF786, ZNF791, ZNF81, ZNF816, ZNF823, ZNF836, ZNF878, ZNF879, ZNF888
Gorilla_gorilla_gorilla	membrane-bounded organelle	517/1139	5097/12518	0.0007988354903501	0.021864755668458916	TEs	AAK1, ABRAXAS2, ACAD9, ACADM, ACER1, ACHE, ACOT2, ACOT4, ACRV1, ACTRT1, ADAP2, AGO2, AIMP2, AK6, AKAP10, AKIRIN1, ALDH1L2, ALDH6A1, AMMECR1L, ANKRD27, AP1M1, AP1M2, APOBEC3G, AQP10, AQP11, ARF6, ARFGEF2, ARL1, ARL13A, ARRDC5, ARSL, ASF1A, ASXL2, ATAD5, ATF7IP2, ATP23, ATP6V0A2, ATP7A, ATRX, B2M, B4GALT5, BACE1, BCL2L1, BCOR, BICD1, BICD2, BLOC1S6, BRDT, BST2, BTK, CAPN1, CASP14, CASP8AP2, CATSPERB, CAVIN1, CCAR1, CCDC124, CCNB1, CD14, CD1B, CD1C, CD1E, CD86, CDC25A, CDK13, CDK19, CDK7, CDX4, CENPH, CERS3, CFAP70, CGAS, CHEK2, CHM, CLASP2, CLIP1, CLN3, CLPB, CMA1, CNOT10, COPRS, COQ7, CPSF6, CREBBP, CRLF3, CSTF2, CTNND1, CTSG, DACH2, DCAF5, DCTPP1, DENND4C, DENND6A, DHDDS, DNAJC3, DNAJC9, DNM2, DOP1B, DPPA4, DUXA, DUXB, DYRK1B, EAPP, ECD, ECE1, ECHDC2, ECPAS, EGLN1, EI24, EIF2AK1, EIF4ENIF1, ELF3, ELP6, ENDOG, EP300, EPC1, EPM2A, ERCC2, ERCC6, ETHE1, ETV2, ETV6, EXO5, EZHIP, F2RL1, FA2H, FAM220A, FGD1, FGF7, FLVCR1, FMR1, FOXO1, GALNT1, GALNTL5, GATC, GBP4, GBP6, GCDH, GGA3, GIMAP4, GK5, GLT8D1, GLUD1, GLUD2, GLYAT, GLYATL2, GOLGA4, GOLGA5, GON4L, GOT2, GPATCH1, GPBP1, GPKOW, GPR83, GPRASP2, GPRC5B, GPX7, GRB2, GSR, GSTP1, GTF2F1, GUSB, HDX, HEATR5A, HELLS, HIF3A, HINT1, HIP1, HNF1A, HNRNPK, HNRNPL, HNRNPM, HORMAD1, HPDL, HS6ST1, HSCB, HSPA4L, HSPA5, HSPD1, HUWE1, ID1, IDE, IFI6, IFT22, IGF2BP1, IL33, ILF3, INPPL1, IPO5, IPPK, IRF2BP1, IRGM, ITM2A, JAK2, KARS1, KAT14, KAT5, KCNG3, KDM4B, KDM6A, KHDRBS1, KIF11, KIF5B, KIF9, KNL1, KPNA2, KYAT3, KYNU, L3MBTL1, LAMP2, LAMP3, LAT, LATS2, LEUTX, LIG1, LIMK1, LMTK2, LSM1, M6PR, MAGED1, MAGEE2, MAN2B1, MANSC1, MAP1LC3C, MAPK1, MAPKAPK5, MARF1, MARVELD2, MCHR1, MCM4, MEIOC, METTL7A, METTL9, MIB1, MIER1, MITD1, MLXIPL, MNS1, MOB1B, MORC3, MRPL30, MRPS24, MRPS33, MSH6, MSI1, MSL2, MSTO1, MTDH, MTRES1, MTRF1, MUTYH, NAA25, NAGA, NANOGNB, NARS2, NDUFAF1, NDUFS5, NEXMIF, NFIL3, NKAP, NLK, NME6, NMNAT1, NOVA2, NPAS4, NRSN2, NUCB1, NUDT3, NUPR1, NUSAP1, NVL, NXF3, OGDH, OGDHL, OIP5, OPTN, OSBPL11, OVOL1, OVOL2, P4HA1, PABPC5, PAK2, PALLD, PANK3, PAPOLG, PARN, PATE4, PATL2, PAWR, PCBD2, PCCB, PCNP, PCSK1N, PDE12, PDS5A, PHC1, PHC3, PHETA2, PHF24, PHF6, PIGT, PIK3C2A, PIP, PISD, PLA2G2A, PNPLA6, PPIH, PPM1B, PPM1D, PPM1E, PPM1K, PPP2R1A, PPP3CA, PRDM2, PREP, PRKCI, PRKDC, PRMT2, PRPF3, PSEN2, PSIP1, PSMA8, PSME4, PSMG2, PSPC1, PTP4A2, PURB, PUS7, PXK, QPCTL, RAB33B, RAB39B, RAB7A, RABEP1, RABEPK, RAD17, RAF1, RBBP6, RBBP8, RBM24, RBM47, RBP7, RCC2, RESF1, REST, RFC1, RGS22, RNF103, RNMT, RPN1, RPRD1A, RRAGB, RRP12, SAMD9, SAP130, SAP18, SBNO1, SCIMP, SDR16C5, SDR9C7, SENP7, SERTAD3, SESN2, SIPA1L3, SIRT1, SLC16A1, SLC17A5, SLC1A6, SLC25A15, SLC25A36, SLC27A1, SLC2A1, SLC30A5, SLC34A2, SLC35C1, SLC35D2, SLC35G2, SLC39A6, SLFN12, SLTM, SMAD4, SMCHD1, SMIM14, SMYD3, SNF8, SNX6, SOX30, SPESP1, SPIC, SPNS1, SPPL2A, SPTAN1, SRGN, SRPK2, SRRM1, SRRT, SRSF6, ST6GAL1, ST8SIA1, STAG2, STAR, STOX1, STX1A, SUCLA2, SYAP1, SYNE2, TBX22, TCEA1, TESK2, TET1, TFCP2L1, TFE3, TGIF2LX, THAP1, THOC5, TIA1, TMED2, TMED4, TMED9, TMEM186, TMEM35A, TMEM38A, TMPRSS12, TNFRSF10A, TNKS2, TNRC6A, TPST1, TRIAP1, TRMT10C, TSC22D4, TSGA10, TSPYL2, TTK, TUBA1C, TUFM, TULP2, UBAP2, UBAP2L, UBE2H, UBE2K, UBE2V2, UBE4B, UBP1, UGGT1, USP15, USP8, USP9X, VBP1, VIRMA, WDPCP, WDR13, WIPI2, WLS, XAF1, XBP1, XPO1, XPO4, XRN1, YIPF4, YIPF6, YTHDC2, YWHAE, ZC3H12B, ZC3HAV1, ZC3HC1, ZC4H2, ZDHHC15, ZFP1, ZFX, ZFYVE26, ZMIZ2, ZMYND15, ZNF10, ZNF131, ZNF136, ZNF157, ZNF16, ZNF182, ZNF20, ZNF217, ZNF224, ZNF280D, ZNF300, ZNF337, ZNF33B, ZNF418, ZNF433, ZNF461, ZNF490, ZNF546, ZNF570, ZNF578, ZNF586, ZNF610, ZNF625, ZNF652, ZNF670, ZNF695, ZNF70, ZNF701, ZNF708, ZNF709, ZNF711, ZNF732, ZNF765, ZNF766, ZNF776, ZNF782, ZNF786, ZNF791, ZNF81, ZNF816, ZNF823, ZNF836, ZNF878, ZNF879, ZNF888
Gorilla_gorilla_gorilla	U4/U6 x U5 tri-snRNP complex	8/1139	24/12518	0.0008945560700266	0.023979279578003814	TEs	PPIH, PRPF3, RBM42, SNRPB, SNRPD1, SNRPD2, SNU13, ZMAT2
Gorilla_gorilla_gorilla	transferase complex	69/1139	511/12518	0.0009122064063898	0.024153639195277746	TEs	ANAPC5, APPBP2, BCOR, BECN2, CCNB1, CCNT1, CDK13, CDK7, CDKN2D, CHM, CRCP, CREBBP, CUL4B, CUL5, DCAF12, DCAF12L2, DCAF5, DHDDS, DPY30, DR1, EP300, EPC1, ERCC2, ERCC8, FBXL12, FBXL2, FBXO33, FBXO39, FNTA, ILVBL, JADE3, KAT14, KAT5, KDM6A, KLHDC2, MAGT1, MSL2, NAA15, NAA25, NUS1, OGDH, OGDHL, PHC1, PHC3, PIK3C2A, PIK3CB, PRIM1, PRKAR2A, PRKCI, PRKDC, RABGGTB, RHBDD2, RNMT, RPN1, SESN2, SIRT1, SNRPB, SNRPD1, SNRPD2, SPSB4, STT3A, TAF1, TAF9B, TRMT10C, UBE2V2, UBE4B, VIRMA, ZYG11A, ZYG11B
Gorilla_gorilla_gorilla	spliceosomal tri-snRNP complex	8/1139	25/12518	0.0012117423377817	0.029225785493427935	TEs	PPIH, PRPF3, RBM42, SNRPB, SNRPD1, SNRPD2, SNU13, ZMAT2
Gorilla_gorilla_gorilla	cytoplasmic stress granule	13/1139	57/12518	0.0015062321475773	0.03218580273244125	TEs	ATXN2L, CTSG, FMR1, IGF2BP1, LARP4, LSM14A, NUFIP2, PABPC5, PQBP1, RNF135, ROCK1, TIA1, YTHDF3
Gorilla_gorilla_gorilla	catalytic complex	112/1139	927/12518	0.0016153991366425	0.03363343843471052	TEs	AGO2, ANAPC5, APPBP2, ATAD5, BCOR, BECN2, BICRAL, BRMS1L, CAPNS1, CASP8, CCNB1, CCNT1, CDK13, CDK7, CDKN2D, CFLAR, CHM, CNEP1R1, CRCP, CREBBP, CUL4B, CUL5, DCAF12, DCAF12L2, DCAF5, DHDDS, DPY30, DR1, EP300, EPC1, ERCC2, ERCC6, ERCC8, FARSA, FBXL12, FBXL2, FBXO33, FBXO39, FNTA, GPATCH1, HDAC6, HINT1, HNRNPF, HNRNPM, HNRNPU, ILVBL, JADE3, KAT14, KAT5, KDM6A, KLHDC2, LPL, MAGT1, MSL2, NAA15, NAA25, NDUFA1, NDUFA6, NDUFB3, NDUFC2, NDUFS4, NDUFS5, NUDCD3, NUS1, NVL, OGDH, OGDHL, PCCB, PHC1, PHC3, PIGT, PIK3C2A, PIK3CB, PPP2CB, PPP2R1A, PPP3CA, PPP4R3A, PRIM1, PRKAR2A, PRKCI, PRKDC, PSMA8, PSMC4, PSME4, RABGGTB, RFC1, RHBDD2, RNMT, RPN1, RPP25, SAP130, SESN2, SIN3B, SIRT1, SNRPB, SNRPD1, SNRPD2, SPSB4, SRRM1, STT3A, SUCLA2, TAF1, TAF9B, TRMT10C, UBE2V2, UBE4B, VIRMA, WDR74, ZCCHC8, ZNF217, ZYG11A, ZYG11B
Gorilla_gorilla_gorilla	pseudopodium	4/1139	7/12518	0.0019060217740894	0.0351747654672862	TEs	F2RL1, MAPK1, MSN, RAF1
Gorilla_gorilla_gorilla	ribonucleoprotein complex	59/1139	441/12518	0.0023422601166095	0.040927007572520616	TEs	AGO2, APOBEC3G, CPSF6, CWF19L2, DRG1, EIF3A, EIF3M, EIF4H, EPM2A, FMR1, GNL3L, GPATCH1, GPKOW, HNRNPD, HNRNPF, HNRNPK, HNRNPL, HNRNPM, HNRNPU, IGF2BP1, ILF3, KRI1, LARP4, LSM1, MCTS1, MRPL30, MRPS12, MRPS33, MSI1, NCL, NVL, PABPC5, PPIH, PRKDC, PRPF3, RBM3, RBM42, RNF113A, RNF135, RPP25, SNRPB, SNRPC, SNRPD1, SNRPD2, SNU13, SRRM1, SRRT, SRSF6, TEFM, TIA1, TNRC6A, TRA2B, TRMT10C, UTP18, VBP1, WDR74, XPO1, ZCCHC8, ZMAT2
Gorilla_gorilla_gorilla	nuclear protein-containing complex	101/1139	844/12518	0.0035488622134528	0.05336437254303099	TEs	ABRAXAS2, ANAPC5, ASXL2, ATF1, ATP5F1A, BCOR, BICD2, BICRAL, BRMS1L, CCDC9, CCNT1, CDK13, CDK7, CPSF6, CRCP, CREBBP, CSTF2, CWF19L2, DPY30, DR1, ELOC, EP300, EPC1, ERCC2, ERCC6, ERCC8, GNL3L, GPATCH1, GPKOW, GRB2, GTF2F1, HDAC6, HINT1, HNRNPF, HNRNPK, HNRNPM, HNRNPU, HSPA5, INTS6L, JADE3, KAT14, KAT5, KDM6A, MCM4, MED1, MED18, MED6, MLLT1, MSH6, MSL2, NCL, NFIL3, NPAP1, NUP160, NUP35, NUP85, NVL, NXF3, PHC1, PHC3, PPIH, PRIM1, PRKDC, PRPF3, PYM1, RBBP8, RBM3, RBM42, RBM47, RNF113A, RNMT, SAGE1, SAP130, SAP18, SIN3B, SIRT1, SMAD4, SNRPB, SNRPC, SNRPD1, SNRPD2, SNU13, SRRM1, SYNE2, TAF1, TAF9B, TCEA1, THOC2, THOC5, TIMELESS, TRA2B, UBAP2L, UPF3B, UTP18, WDR74, XBP1, XPO4, ZC3H11A, ZCCHC8, ZMAT2, ZNF217
Gorilla_gorilla_gorilla	intracellular protein-containing complex	54/1139	417/12518	0.0071963198872986	0.08576942781243191	TEs	AGO2, AKAP14, ANAPC5, APPBP2, BCOR, CNOT10, CRCP, CREBBP, CUL4B, CUL5, DCAF12, DCAF12L2, DCAF5, DR1, ELP6, EP300, EPC1, ERCC8, FBXL12, FBXL2, FBXO33, FBXO39, FNTA, GATC, JADE3, KAT14, KAT5, KLHDC2, MSL2, NAA15, NAA25, PHC1, PHC3, PPP2CB, PPP2R1A, PPP3CA, PPP4R3A, PRIM1, PRKAR2A, PRKDC, PSMA8, PSMC4, PSME4, RHBDD2, RNMT, SESN2, SPSB4, TAF9B, TRAPPC8, UBE2V2, UBE4B, ZBTB8OS, ZYG11A, ZYG11B
Gorilla_gorilla_gorilla	sex chromosome	5/1139	15/12518	0.008546312279003	0.09866737778033795	TEs	HNRNPU, LRIF1, PLK4, SIN3B, SMCHD1
Gorilla_gorilla_gorilla	spliceosomal complex	20/1139	127/12518	0.0128744577170908	0.1262419798785524	TEs	CWF19L2, GPATCH1, GPKOW, HNRNPF, HNRNPK, HNRNPM, HNRNPU, NCL, PRPF3, RBM3, RNF113A, SNRPB, SNRPC, SNRPD1, SNRPD2, SNU13, SRRM1, TRA2B, ZCCHC8, ZMAT2
Gorilla_gorilla_gorilla	trans-Golgi network	19/1139	120/12518	0.0156589034196799	0.14127810640866753	TEs	ARL1, ATP7A, ATP8B2, BACE1, BICD1, CDH1, CLN3, DOP1B, DPY30, GGA3, M6PR, MS4A6A, OPTN, PCSK1N, PHETA2, PIK3C2A, WLS, YIPF4, YIPF6
Gorilla_gorilla_gorilla	spliceosomal snRNP complex	9/1139	44/12518	0.0159299830508391	0.14266705408766192	TEs	PPIH, PRPF3, RBM42, SNRPB, SNRPC, SNRPD1, SNRPD2, SNU13, ZMAT2
Gorilla_gorilla_gorilla	P-body	11/1139	58/12518	0.0181877885246854	0.1571115349153675	TEs	AGO2, APOBEC3G, EIF4ENIF1, IGF2BP1, LSM1, LSM14A, NBDY, PATL2, TNRC6A, TRIM71, YTHDF3
Gorilla_gorilla_gorilla	Sm-like protein family complex	11/1139	59/12518	0.0197061264994379	0.16001374717543576	TEs	FMR1, LSM1, PPIH, PRPF3, RBM42, SNRPB, SNRPC, SNRPD1, SNRPD2, SNU13, ZMAT2
Gorilla_gorilla_gorilla	ruffle	10/1139	52/12518	0.0242732331832043	0.1839361637521158	TEs	ACTN1, ARF6, CYTH3, FGD1, LIMA1, MTMR14, MYADM, ROCK1, SCIMP, TRPM7
Gorilla_gorilla_gorilla	U1 snRNP	4/1139	13/12518	0.024992968063198	0.1839361637521158	TEs	SNRPB, SNRPC, SNRPD1, SNRPD2
Gorilla_gorilla_gorilla	telomerase holoenzyme complex	4/1139	13/12518	0.024992968063198	0.1839361637521158	TEs	GNL3L, HNRNPU, NVL, SNRPB
Gorilla_gorilla_gorilla	carboxy-terminal domain protein kinase complex	4/1139	13/12518	0.024992968063198	0.1839361637521158	TEs	CCNT1, CDK13, CDK7, ERCC2
Gorilla_gorilla_gorilla	midbody	17/1139	110/12518	0.0286460251639427	0.20344523993983796	TEs	ABRAXAS2, ANKRD45, CCDC124, CTNND1, GNL3, HNRNPU, HSPA5, KIF13A, MITD1, MSRA, NEXMIF, PIK3CB, RCC2, SLC2A1, TTC28, USP8, ZFYVE26
Gorilla_gorilla_gorilla	exon-exon junction complex	4/1139	14/12518	0.032529348601011	0.20908045697114191	TEs	CCDC9, PYM1, SAP18, UPF3B
Gorilla_gorilla_gorilla	Golgi apparatus	69/1139	595/12518	0.0339627893114303	0.21601398110350967	TEs	ACHE, AP1M1, AP1M2, ARL1, ARSL, B2M, B4GALT5, BACE1, BICD1, BICD2, BST2, CD14, CD1B, CD1C, CD1E, CDK13, CHEK2, CLASP2, DENND4C, DNM2, EI24, ELF3, FGD1, FGF7, GALNT1, GALNTL5, GBP4, GLT8D1, GOLGA4, GRB2, HIP1, HS6ST1, INPPL1, IPO5, ITM2A, LAT, LMTK2, M6PR, MANSC1, MAPK1, MARF1, MSH6, NAA25, NUCB1, OPTN, OSBPL11, PISD, PRDM2, QPCTL, RAB33B, RAB39B, RAF1, SIPA1L3, SLC1A6, SLC30A5, SLC35C1, SLC35D2, SLC35G2, SRGN, ST6GAL1, ST8SIA1, SYAP1, TMED2, TMED4, TMED9, TNFRSF10A, TNRC6A, TPST1, ZDHHC15
Gorilla_gorilla_gorilla	cullin-RING ubiquitin ligase complex	16/1139	102/12518	0.0352376240660714	0.2200996210896152	TEs	ANAPC5, APPBP2, CUL4B, CUL5, DCAF12, DCAF12L2, DCAF5, ERCC8, FBXL12, FBXL2, FBXO33, FBXO39, KLHDC2, SPSB4, ZYG11A, ZYG11B
Gorilla_gorilla_gorilla	small nuclear ribonucleoprotein complex	9/1139	49/12518	0.0399917390299999	0.23533045157213944	TEs	PPIH, PRPF3, RBM42, SNRPB, SNRPC, SNRPD1, SNRPD2, SNU13, ZMAT2
Gorilla_gorilla_gorilla	Cul2-RING ubiquitin ligase complex	4/1139	15/12518	0.0412504527181049	0.23533045157213944	TEs	APPBP2, KLHDC2, ZYG11A, ZYG11B
Gorilla_gorilla_gorilla	nucleoplasm	188/1139	1811/12518	0.0421434550253898	0.2380229618967852	TEs	AKIRIN1, ALDH1L2, ALDH6A1, ALOX5, ANKRD61, ANKS1A, APPBP2, ASF1A, ASXL2, ATF1, BCOR, BEND3, BLVRB, BMPR2, CARD8, CASP14, CASP8, CBR3, CDK19, CDKN2D, CENPH, CHP2, CLIC2, COPRS, CUL4B, CYTH3, DCTPP1, DDX55, DNAJC9, DR1, DYRK1B, ECD, ECPAS, EIF3A, ELF3, EP300, EPM2A, ETHE1, EXO5, EZHIP, FKBP5, FMR1, FNBP4, GGPS1, GNL3L, GOLGA4, GPKOW, GPR50, GPRC5B, GRB2, HNRNPD, HNRNPF, HNRNPK, HNRNPL, HSCB, HUWE1, ID1, IGF2BP1, IL33, IL4R, ILF3, IPO5, IRF2BP1, JADE3, JAK2, KDM4B, KHDRBS1, KLF1, KLF8, KPNA2, KYNU, LIG1, LRIF1, MAN2B1, MAPKAPK5, MCTP2, MED1, MIER1, MLLT11, MLXIPL, MRI1, MSH6, MSRA, MUTYH, NARS2, NCL, NEXMIF, NICN1, NIFK, NKAP, NOP53, NPAP1, NUFIP2, NUP35, NUP85, NUPR1, NVL, NXF3, OSBPL11, PDS5A, PHC3, PHF6, PIK3C2A, PIK3CB, PIM1, PPM1D, PPM1E, PPP4R3A, PRDM2, PRKDC, PRMT2, PSIP1, PSMC4, PSME4, PURB, PYM1, RAD17, RBBP8, RBL1, RBM24, RBM3, REST, RFC1, RFWD3, RHBDD2, RNF113A, RNMT, RPF2, RPP25, RPS6KA1, SH3D19, SIPA1L3, SIRT1, SLC30A5, SLFN11, SMAD4, SMAP2, SMDT1, SMYD3, SNF8, SNRPB, SOX30, SPESP1, SPIDR, SPIN1, SPIN4, SPTY2D1, SREK1, STAG2, STOX1, SYAP1, TASOR, TFE3, THAP1, THOC5, THRSP, TIA1, TIMELESS, TMEM70, TMEM92, TNRC6A, TRA2B, TRIAP1, TRIP12, TRMT10C, TSPAN2, TUT7, UBE2V2, UBP1, UCHL1, UPF3B, UPRT, UTP18, WAPL, WDR13, WDR74, WIPI2, XAF1, XPO1, XPO4, ZC3HC1, ZEB1, ZFX, ZMIZ2, ZNF131, ZNF16, ZNF224, ZNF425
Gorilla_gorilla_gorilla	Golgi apparatus subcompartment	21/1139	148/12518	0.0422442118353929	0.2380229618967852	TEs	ARL1, ATP7A, ATP8B2, BACE1, BICD1, CDH1, CLN3, DNMBP, DOP1B, DPY30, GGA3, GOLGA5, M6PR, MS4A6A, OPTN, PCSK1N, PHETA2, PIK3C2A, WLS, YIPF4, YIPF6
Gorilla_gorilla_gorilla	transcription factor TFIID complex	5/1139	23/12518	0.0522431751440394	0.2618608531911111	TEs	ERCC2, GTF2F1, TAF1, TAF9B, TCEA1
Gorilla_gorilla_gorilla	heterochromatin	8/1139	44/12518	0.0575813464673682	0.28053631998901785	TEs	ATRX, BEND3, HELLS, KDM4B, NOP53, PHC1, SIRT1, TASOR
Gorilla_gorilla_gorilla	Cul4-RING E3 ubiquitin ligase complex	5/1139	24/12518	0.0612418752545466	0.28689463100014523	TEs	CUL4B, DCAF12, DCAF12L2, DCAF5, ERCC8
Gorilla_gorilla_gorilla	nuclear chromosome	6/1139	32/12518	0.0655295521873213	0.29761263508224584	TEs	ATRX, HNRNPU, LRIF1, NIFK, SMCHD1, SPIDR
Gorilla_gorilla_gorilla	mitochondrion	72/1139	646/12518	0.0676054430558869	0.3032907169137025	TEs	ACAD9, ACADM, ACOT2, AKAP10, ALDH1L2, ALDH6A1, ATP23, CAPN1, CASP14, CASP8AP2, CAVIN1, CLPB, DCTPP1, ECHDC2, ETHE1, FLVCR1, GATC, GCDH, GK5, GLUD1, GLUD2, GLYAT, GLYATL2, GOT2, GSR, GSTP1, HPDL, HSCB, HSPA5, IDE, IFI6, ILF3, IRGM, KARS1, KIF5B, KYAT3, KYNU, LIG1, MAPK1, MRPL30, MRPS24, MRPS33, MSTO1, MTRES1, MTRF1, NARS2, NDUFAF1, NDUFS5, NME6, OGDH, OGDHL, P4HA1, PALLD, PCCB, PDE12, PISD, PPM1K, PPP3CA, RAB7A, SESN2, SIRT1, SLC25A15, SLC25A36, STAR, SUCLA2, SYNE2, TMEM186, TRMT10C, TUFM, XAF1, ZMIZ2, ZNF217
Gorilla_gorilla_gorilla	organelle lumen	30/1139	240/12518	0.0694354735397159	0.308096199531417	TEs	ACADM, ALKBH7, ALOX5, BCL2L1, CCAR1, CCNB1, CLPB, CMC4, DNAJC3, ETFBKMT, GLUD2, HSPA5, HSPD1, IDE, LYRM7, MTRES1, NDUFAF1, NDUFS5, OGDH, OGDHL, P4HA1, PCCB, PDE12, PLD3, RAB33B, RNASET2, SIRT4, SYNE2, TRIAP1, UGGT1
Gorilla_gorilla_gorilla	membrane-enclosed lumen	30/1139	240/12518	0.0694354735397159	0.308096199531417	TEs	ACADM, ALKBH7, ALOX5, BCL2L1, CCAR1, CCNB1, CLPB, CMC4, DNAJC3, ETFBKMT, GLUD2, HSPA5, HSPD1, IDE, LYRM7, MTRES1, NDUFAF1, NDUFS5, OGDH, OGDHL, P4HA1, PCCB, PDE12, PLD3, RAB33B, RNASET2, SIRT4, SYNE2, TRIAP1, UGGT1
Gorilla_gorilla_gorilla	intracellular organelle lumen	30/1139	240/12518	0.0694354735397159	0.308096199531417	TEs	ACADM, ALKBH7, ALOX5, BCL2L1, CCAR1, CCNB1, CLPB, CMC4, DNAJC3, ETFBKMT, GLUD2, HSPA5, HSPD1, IDE, LYRM7, MTRES1, NDUFAF1, NDUFS5, OGDH, OGDHL, P4HA1, PCCB, PDE12, PLD3, RAB33B, RNASET2, SIRT4, SYNE2, TRIAP1, UGGT1
Gorilla_gorilla_gorilla	cell cortex	14/1139	96/12518	0.0723808630669008	0.31598527317378194	TEs	ARF6, C2CD5, CLASP1, CLASP2, CLIP1, GRB2, MELK, NCL, PFN4, PSEN2, PXN, SPTAN1, STOX1, UNC13B
Gorilla_gorilla_gorilla	U2-type precatalytic spliceosome	7/1139	37/12518	0.0757214453800933	0.3202386127533113	TEs	PRPF3, RNF113A, SNRPB, SNRPD1, SNRPD2, SNU13, ZMAT2
Gorilla_gorilla_gorilla	nuclear body	61/1139	539/12518	0.0776816188707935	0.3262627992573327	TEs	AK6, ATRX, ATXN2L, CASP8AP2, CDK13, CENPI, CGAS, CHEK2, CPSF6, CREBBP, CSTF2, DRG1, EAPP, EPC1, FAM76A, GNL3, GON4L, GTF3C6, HECTD1, HIF3A, HNRNPM, HNRNPU, KLHDC2, KNL1, LIMK1, MORC3, MTDH, NAA15, NMNAT1, NUFIP2, OIP5, PAPOLG, PARN, PCNP, PHC1, PPIH, PPP4R3A, PQBP1, PRPF3, PSPC1, RBBP6, RBM25, RMI1, SAGE1, SAP130, SAP18, SIRT1, SLTM, SNRPC, SREK1, SRPK2, SRRM1, SRRT, SRSF6, TESK2, TRIP12, USP15, VIRMA, ZCCHC8, ZNF217, ZNF300
Gorilla_gorilla_gorilla	coated vesicle	12/1139	81/12518	0.0798828262911394	0.33378141482884316	TEs	AP1M1, AP1M2, ATP7A, ECE1, HIP1, HSPD1, PHETA2, PIK3C2A, TMED2, TMED4, TMED9, YIPF6
Gorilla_gorilla_gorilla	precatalytic spliceosome	7/1139	39/12518	0.0835723320433539	0.33649950554976876	TEs	PRPF3, RNF113A, SNRPB, SNRPD1, SNRPD2, SNU13, ZMAT2
Gorilla_gorilla_gorilla	mitochondrial matrix	15/1139	107/12518	0.0887529438845034	0.3470339828292942	TEs	ACADM, ALKBH7, BCL2L1, CCNB1, ETFBKMT, GLUD2, HSPD1, LYRM7, MTRES1, NDUFAF1, OGDH, OGDHL, PCCB, PDE12, SIRT4
Gorilla_gorilla_gorilla	nucleolus	55/1139	485/12518	0.0901867168187622	0.35151174747280756	TEs	ATP8B2, BEND3, CD1E, CENPH, CHP2, DDX55, DDX56, EEF1A1, EIF3A, EPC1, ETV6, FMR1, GNL3, GNL3L, GPRC5B, GRB2, ILF3, IPPK, KAT5, KRI1, MED1, MYO10, NCL, NIFK, NOP53, NUSAP1, NVL, PARN, PHF6, PIK3CB, PIM1, PLK4, PPM1B, PPM1D, PPM1E, PRKDC, PYM1, RAD17, RPF2, RRP12, SLC30A5, SNU13, SPIN1, SPTY2D1, SRPK2, TAF1, TCEA1, TSPYL2, UPF3B, UTP18, WDR74, XPO1, ZFX, ZNF16, ZNF300
Gorilla_gorilla_gorilla	basal plasma membrane	5/1139	27/12518	0.0931073722442202	0.3577437835755842	TEs	INPPL1, SLC16A1, SLC27A1, SLCO1A2, SLCO1B3
Gorilla_gorilla_gorilla	tight junction	11/1139	72/12518	0.0946556011601266	0.3602828819157318	TEs	ACTN1, CLDN12, CLDN4, CYTH3, EPCAM, ILDR1, MARVELD2, PATJ, POF1B, SIPA1L3, WNK3
Gorilla_gorilla_gorilla	protein acetyltransferase complex	11/1139	73/12518	0.0973438322808036	0.36764275261401175	TEs	CREBBP, DR1, EP300, EPC1, JADE3, KAT14, KAT5, MSL2, NAA15, NAA25, TAF9B
Gorilla_gorilla_gorilla	kinetochore	11/1139	74/12518	0.1004642890829579	0.371686787768637	TEs	CENPH, CLASP1, CLASP2, HNRNPU, KAT5, NUP85, PSEN2, SKA3, SPOUT1, TTK, XPO1
Gorilla_gorilla_gorilla	acetyltransferase complex	11/1139	74/12518	0.1004642890829579	0.371686787768637	TEs	CREBBP, DR1, EP300, EPC1, JADE3, KAT14, KAT5, MSL2, NAA15, NAA25, TAF9B
Gorilla_gorilla_gorilla	ubiquitin ligase complex	21/1139	164/12518	0.100591655971509	0.371686787768637	TEs	ANAPC5, APPBP2, BCOR, CUL4B, CUL5, DCAF12, DCAF12L2, DCAF5, ERCC8, FBXL12, FBXL2, FBXO33, FBXO39, KLHDC2, PHC1, PHC3, RHBDD2, SPSB4, UBE4B, ZYG11A, ZYG11B
Gorilla_gorilla_gorilla	cortical actin cytoskeleton	7/1139	42/12518	0.1007128164350724	0.371686787768637	TEs	ACTN1, ACTN3, CDH1, EEF1A1, MYADM, SLC2A1, SPTAN1
Gorilla_gorilla_gorilla	intermediate filament cytoskeleton	6/1139	35/12518	0.1287320753144316	0.4254970630474293	TEs	DDX60, INA, SESTD1, SLC1A6, SYNE2, ZNF131
Gorilla_gorilla_gorilla	methyltransferase complex	10/1139	68/12518	0.1329455859702372	0.4303261945848849	TEs	DPY30, KDM6A, RNMT, SIRT1, SNRPB, SNRPD1, SNRPD2, TAF1, TRMT10C, VIRMA
Gorilla_gorilla_gorilla	perikaryon	6/1139	36/12518	0.1360285429891362	0.4337245166512248	TEs	EPM2A, FMR1, HDAC6, SLC2A14, SLC2A3, SYAP1
Gorilla_gorilla_gorilla	organelle subcompartment	21/1139	170/12518	0.1392380437510197	0.44118510361215396	TEs	ARL1, ATP7A, ATP8B2, BACE1, BICD1, CDH1, CLN3, DNMBP, DOP1B, DPY30, GGA3, GOLGA5, M6PR, MS4A6A, OPTN, PCSK1N, PHETA2, PIK3C2A, WLS, YIPF4, YIPF6
Gorilla_gorilla_gorilla	bicellular tight junction	10/1139	70/12518	0.1409028347023552	0.4435704705779294	TEs	ACTN1, CLDN12, CLDN4, CYTH3, EPCAM, ILDR1, MARVELD2, PATJ, POF1B, WNK3
Gorilla_gorilla_gorilla	nuclear membrane	22/1139	178/12518	0.1466423060528243	0.4527511502467427	TEs	AKIRIN1, ALOX5, ATP1B4, BCL2L1, CNEP1R1, EPC1, IPO5, KLHDC2, KPNA2, NUP35, NUP85, PSEN2, SIRT1, SPIN1, STX1A, SYNE2, TMEM38A, TRA2B, UTP18, XPO1, ZC3HC1, ZNF224
Gorilla_gorilla_gorilla	external side of plasma membrane	30/1139	255/12518	0.1512340596481277	0.4624676008891777	TEs	ADGRA3, ASGR2, B2M, BTNL9, CCR1, CCR8, CD163, CD19, CD1A, CD1B, CD1C, CD1E, CD209, CD244, CD86, CLEC19A, CLEC4C, CLEC4M, ECE1, ENOX2, GFRA3, GSR, IDE, IL4R, ITGAM, IZUMO1R, KLRC1, KLRD1, SLAMF7, TNFRSF9
Gorilla_gorilla_gorilla	COPII-coated ER to Golgi transport vesicle	4/1139	23/12518	0.1513081600610323	0.4624676008891777	TEs	TMED2, TMED4, TMED9, YIPF6
Gorilla_gorilla_gorilla	catalytic step 2 spliceosome	9/1139	62/12518	0.1773242009853902	0.5185615289320654	TEs	GPATCH1, HNRNPF, HNRNPM, HNRNPU, SNRPB, SNRPD1, SNRPD2, SRRM1, ZCCHC8
Gorilla_gorilla_gorilla	chromosome	17/1139	138/12518	0.1805301602794507	0.5200586134350444	TEs	ATRX, DYRK1B, GNL3, HNRNPU, HORMAD1, IL33, LRIF1, MSH6, NCL, NIFK, PLK4, RPF2, SIN3B, SMCHD1, SPIDR, TET1, ZNF786
Gorilla_gorilla_gorilla	PcG protein complex	5/1139	29/12518	0.1808998220601635	0.5200586134350444	TEs	ASXL2, PHC1, PHC3, SIRT1, UBAP2L
Gorilla_gorilla_gorilla	histone acetyltransferase complex	9/1139	65/12518	0.1903422681290468	0.5242120067474183	TEs	CREBBP, DR1, EP300, EPC1, JADE3, KAT14, KAT5, MSL2, TAF9B
Gorilla_gorilla_gorilla	centriolar satellite	12/1139	90/12518	0.1933098722661426	0.5285104925256154	TEs	C2CD5, CCDC113, CD86, IL4R, KIF5B, LRIF1, PATJ, PXK, RPP25, TEX9, UPF3B, WDR13
Gorilla_gorilla_gorilla	endopeptidase complex	5/1139	31/12518	0.1979295621475695	0.5345414782610635	TEs	CAPNS1, PIGT, PSMA8, PSMC4, PSME4
Gorilla_gorilla_gorilla	chromatin	32/1139	282/12518	0.2075238287297672	0.5481409981056805	TEs	AKIRIN1, ASF1A, ATRX, BEND3, BRDT, HELLS, HIF3A, HNRNPL, KDM4B, KLF1, MLXIPL, MORC3, MSH6, NOP53, OIP5, PAWR, PDS5A, PHC1, PRKDC, RBL1, SDR16C5, SIN3B, SIRT1, SMAD4, SRPK2, STAG2, TAF1, TASOR, TIMELESS, TSPYL2, WAPL, ZFX
Gorilla_gorilla_gorilla	nuclear pore	5/1139	32/12518	0.2081405678356956	0.5481409981056805	TEs	BICD2, NPAP1, NUP160, NUP35, XPO4
Gorilla_gorilla_gorilla	lysosomal membrane	16/1139	131/12518	0.2197822234976481	0.5652935450687868	TEs	B2M, CLN3, FNIP1, HGSNAT, LAMP2, LAMP3, LRRC8A, PLD3, PSEN2, SESN2, SLC17A5, SLC37A3, SLC39A14, SPPL2A, TFE3, WDR59
Gorilla_gorilla_gorilla	lytic vacuole membrane	16/1139	131/12518	0.2197822234976481	0.5652935450687868	TEs	B2M, CLN3, FNIP1, HGSNAT, LAMP2, LAMP3, LRRC8A, PLD3, PSEN2, SESN2, SLC17A5, SLC37A3, SLC39A14, SPPL2A, TFE3, WDR59
Gorilla_gorilla_gorilla	cluster of actin-based cell projections	5/1139	34/12518	0.2315174149471358	0.5814189925888894	TEs	ACTN1, ACTN3, IDO1, PRKCI, SLC34A2
Gorilla_gorilla_gorilla	site of DNA damage	10/1139	79/12518	0.2419040191599349	0.5986624866109288	TEs	ASF1A, CGAS, CUL5, EPC1, ERCC6, KAT5, RFWD3, SLFN11, SMCHD1, TIMELESS
Gorilla_gorilla_gorilla	Cajal body	4/1139	24/12518	0.2704094799243839	0.6289495958009597	TEs	AK6, OIP5, PRPF3, SNRPC
Gorilla_gorilla_gorilla	magnesium-dependent protein serine/threonine phosphatase complex	4/1139	24/12518	0.2704094799243839	0.6289495958009597	TEs	PPP2CB, PPP2R1A, PPP3CA, PPP4R3A
Gorilla_gorilla_gorilla	aggresome	4/1139	25/12518	0.279910332460103	0.6396228455932406	TEs	HDAC6, KLF8, SLC2A14, SLC2A3
Gorilla_gorilla_gorilla	organelle envelope lumen	6/1139	43/12518	0.280163208640389	0.6396228455932406	TEs	ALOX5, CCAR1, CLPB, CMC4, NDUFS5, TRIAP1
Gorilla_gorilla_gorilla	chromosomal region	12/1139	98/12518	0.2869093526703474	0.644318737120587	TEs	ATRX, CHEK2, FMR1, LRIF1, OIP5, PPP2R1A, RAD17, RCC2, SMCHD1, STAG2, THOC2, THOC5
Gorilla_gorilla_gorilla	intracellular non-membrane-bounded organelle	160/1139	1630/12518	0.2881187057019442	0.644318737120587	TEs	ACTN1, ACTN3, AGBL2, AGO2, ANAPC5, APOBEC3G, ARHGAP35, ATP8B2, ATRX, ATXN2L, BEND3, BRK1, CCDC113, CCDC117, CCDC120, CD1E, CDH1, CENPH, CFL2, CHP2, CLASP1, CLASP2, CLIP1, CMA1, CTSG, DDX55, DDX56, DDX60, DENND2A, DEUP1, DYRK1B, EEF1A1, EIF3A, EIF4ENIF1, EPC1, ETV6, FGD1, FMR1, GIMAP7, GNL3, GNL3L, GPRC5B, GRB2, GRID2IP, HNRNPK, HNRNPL, HNRNPU, HORMAD1, HSD17B13, IDO1, IGF2BP1, IL33, ILF3, INA, IPPK, JAK2, KAT5, KIF11, KIF9, KRI1, LARP4, LIMA1, LRIF1, LSM1, LSM14A, MACF1, MAP1LC3C, MAPK1, MAPKAPK5, MED1, METTL7A, MRPS12, MRPS33, MSH6, MSN, MSRA, MYADM, MYL1, MYO10, NBDY, NCL, NEMF, NIFK, NOP53, NUFIP2, NUP85, NUSAP1, NVL, OIP5, OPHN1, PABPC5, PARN, PATL2, PAWR, PHF6, PIK3CB, PIM1, PISD, PLIN2, PLK4, PPM1B, PPM1D, PPM1E, PQBP1, PRKCI, PRKDC, PSEN2, PXN, PYM1, RAD17, RGS22, RNF135, ROCK1, RPF2, RRP12, SDR16C5, SESTD1, SIN3B, SKA3, SLC1A6, SLC2A1, SLC30A5, SMCHD1, SNTA1, SNTG1, SNU13, SOX30, SPIDR, SPIN1, SPOUT1, SPTAN1, SPTY2D1, SRCIN1, SRPK2, SYNE2, TAF1, TCEA1, TEFM, TET1, TIA1, TNRC6A, TRIM71, TRMT10C, TSPYL2, TTK, TUFM, UPF3B, UTP18, WAPL, WDPCP, WDR74, XPO1, YTHDC2, YTHDF3, ZC3H12B, ZFX, ZNF131, ZNF16, ZNF300, ZNF786
Gorilla_gorilla_gorilla	non-membrane-bounded organelle	160/1139	1630/12518	0.2881187057019442	0.644318737120587	TEs	ACTN1, ACTN3, AGBL2, AGO2, ANAPC5, APOBEC3G, ARHGAP35, ATP8B2, ATRX, ATXN2L, BEND3, BRK1, CCDC113, CCDC117, CCDC120, CD1E, CDH1, CENPH, CFL2, CHP2, CLASP1, CLASP2, CLIP1, CMA1, CTSG, DDX55, DDX56, DDX60, DENND2A, DEUP1, DYRK1B, EEF1A1, EIF3A, EIF4ENIF1, EPC1, ETV6, FGD1, FMR1, GIMAP7, GNL3, GNL3L, GPRC5B, GRB2, GRID2IP, HNRNPK, HNRNPL, HNRNPU, HORMAD1, HSD17B13, IDO1, IGF2BP1, IL33, ILF3, INA, IPPK, JAK2, KAT5, KIF11, KIF9, KRI1, LARP4, LIMA1, LRIF1, LSM1, LSM14A, MACF1, MAP1LC3C, MAPK1, MAPKAPK5, MED1, METTL7A, MRPS12, MRPS33, MSH6, MSN, MSRA, MYADM, MYL1, MYO10, NBDY, NCL, NEMF, NIFK, NOP53, NUFIP2, NUP85, NUSAP1, NVL, OIP5, OPHN1, PABPC5, PARN, PATL2, PAWR, PHF6, PIK3CB, PIM1, PISD, PLIN2, PLK4, PPM1B, PPM1D, PPM1E, PQBP1, PRKCI, PRKDC, PSEN2, PXN, PYM1, RAD17, RGS22, RNF135, ROCK1, RPF2, RRP12, SDR16C5, SESTD1, SIN3B, SKA3, SLC1A6, SLC2A1, SLC30A5, SMCHD1, SNTA1, SNTG1, SNU13, SOX30, SPIDR, SPIN1, SPOUT1, SPTAN1, SPTY2D1, SRCIN1, SRPK2, SYNE2, TAF1, TCEA1, TEFM, TET1, TIA1, TNRC6A, TRIM71, TRMT10C, TSPYL2, TTK, TUFM, UPF3B, UTP18, WAPL, WDPCP, WDR74, XPO1, YTHDC2, YTHDF3, ZC3H12B, ZFX, ZNF131, ZNF16, ZNF300, ZNF786
Gorilla_gorilla_gorilla	SCF ubiquitin ligase complex	6/1139	44/12518	0.2882566789584103	0.644318737120587	TEs	CUL5, FBXL12, FBXL2, FBXO33, FBXO39, SPSB4
Gorilla_gorilla_gorilla	Z disc	9/1139	72/12518	0.3021434706444142	0.65813259095532	TEs	ACTN1, ACTN3, CFL2, GGPS1, PALLD, PPP3CA, PSEN2, SYNC, SYNE2
Gorilla_gorilla_gorilla	transcription repressor complex	6/1139	46/12518	0.3068641012057569	0.6585509168646676	TEs	DR1, MIER1, RBBP8, REST, SDR16C5, ZNF224
Gorilla_gorilla_gorilla	nuclear matrix	6/1139	46/12518	0.3068641012057569	0.6585509168646676	TEs	ALOX5, ERCC8, HNRNPM, HNRNPU, PSPC1, STAG2
Gorilla_gorilla_gorilla	respiratory chain complex I	6/1139	47/12518	0.3172532569119226	0.6613619291174411	TEs	NDUFA1, NDUFA6, NDUFB3, NDUFC2, NDUFS4, NDUFS5
Gorilla_gorilla_gorilla	mitochondrial respiratory chain complex I	6/1139	47/12518	0.3172532569119226	0.6613619291174411	TEs	NDUFA1, NDUFA6, NDUFB3, NDUFC2, NDUFS4, NDUFS5
Gorilla_gorilla_gorilla	NADH dehydrogenase complex	6/1139	47/12518	0.3172532569119226	0.6613619291174411	TEs	NDUFA1, NDUFA6, NDUFB3, NDUFC2, NDUFS4, NDUFS5
Gorilla_gorilla_gorilla	nuclear speck	28/1139	256/12518	0.3217167170516861	0.6668449080741073	TEs	AK6, ATXN2L, CDK13, CPSF6, EAPP, FAM76A, HECTD1, HIF3A, HNRNPU, LIMK1, OIP5, PARN, PPIH, PPP4R3A, PQBP1, PRPF3, PSPC1, RBBP6, RBM25, SAP130, SAP18, SREK1, SRPK2, SRRM1, SRSF6, TRIP12, VIRMA, ZNF217
Gorilla_gorilla_gorilla	cornified envelope	4/1139	29/12518	0.3309421628864777	0.6707773523314171	TEs	CAPN1, CASP14, NCL, SPRR2E
Gorilla_gorilla_gorilla	nuclear ubiquitin ligase complex	4/1139	29/12518	0.3309421628864777	0.6707773523314171	TEs	ANAPC5, BCOR, PHC1, PHC3
Gorilla_gorilla_gorilla	histone deacetylase complex	7/1139	53/12518	0.3313528664438554	0.6707773523314171	TEs	BRMS1L, HDAC6, HINT1, KAT5, SAP130, SIN3B, ZNF217
Gorilla_gorilla_gorilla	vacuolar membrane	18/1139	160/12518	0.3320835347944417	0.6707773523314171	TEs	B2M, CLN3, FNIP1, HGSNAT, IRGM, LAMP2, LAMP3, LRRC8A, MAP1LC3C, PLD3, PSEN2, SESN2, SLC17A5, SLC37A3, SLC39A14, SPPL2A, TFE3, WDR59
Gorilla_gorilla_gorilla	clathrin-coated vesicle	7/1139	55/12518	0.3429005531007801	0.6844696027487931	TEs	AP1M1, AP1M2, ATP7A, ECE1, HIP1, PHETA2, PIK3C2A
Gorilla_gorilla_gorilla	cleavage furrow	4/1139	30/12518	0.3462118169723933	0.6844696027487931	TEs	ANKRD45, ARF6, LIMA1, PLK4
Gorilla_gorilla_gorilla	brush border	4/1139	30/12518	0.3462118169723933	0.6844696027487931	TEs	ACTN1, ACTN3, PRKCI, SLC34A2
Gorilla_gorilla_gorilla	phosphatase complex	5/1139	37/12518	0.381033872742377	0.7251550890628362	TEs	CNEP1R1, PPP2CB, PPP2R1A, PPP3CA, PPP4R3A
Gorilla_gorilla_gorilla	protein serine/threonine phosphatase complex	5/1139	37/12518	0.381033872742377	0.7251550890628362	TEs	CNEP1R1, PPP2CB, PPP2R1A, PPP3CA, PPP4R3A
Gorilla_gorilla_gorilla	chromosome, centromeric region	5/1139	38/12518	0.3888574421196029	0.7307141124358271	TEs	ATRX, FMR1, OIP5, PPP2R1A, STAG2
Gorilla_gorilla_gorilla	cyclin-dependent protein kinase holoenzyme complex	5/1139	38/12518	0.3888574421196029	0.7307141124358271	TEs	CCNB1, CCNT1, CDK13, CDK7, CDKN2D
Gorilla_gorilla_gorilla	transcription elongation factor complex	5/1139	38/12518	0.3888574421196029	0.7307141124358271	TEs	CCNT1, CDK13, ELOC, ERCC6, MLLT1
Gorilla_gorilla_gorilla	cytoplasmic region	8/1139	68/12518	0.3986026698780843	0.7406530158833053	TEs	BLOC1S6, CLASP1, CLASP2, HDAC6, HNRNPU, KIF5B, UCHL1, UNC13B
Gorilla_gorilla_gorilla	plasma membrane raft	8/1139	69/12518	0.4051947876131071	0.7448548533695415	TEs	BMPR2, CAVIN1, CLN3, HDAC6, ITGAM, JAK2, MAPK1, PRKAR2A
Gorilla_gorilla_gorilla	endoplasmic reticulum-Golgi intermediate compartment	5/1139	40/12518	0.4072425590072071	0.7449758985118845	TEs	HSPA5, NUCB1, TMED2, TMED4, TMED9
Gorilla_gorilla_gorilla	mitotic spindle	9/1139	76/12518	0.4195916238149117	0.7504590276160975	TEs	CCDC117, CLASP1, CLASP2, KIF11, LSM14A, NUSAP1, SKA3, SPOUT1, WAPL
Gorilla_gorilla_gorilla	serine/threonine protein kinase complex	9/1139	77/12518	0.4235681637132008	0.7564604448719627	TEs	CCNB1, CCNT1, CDK13, CDK7, CDKN2D, ERCC2, PRKCI, PRKDC, SESN2
Gorilla_gorilla_gorilla	spindle microtubule	6/1139	50/12518	0.455906195163655	0.7799069462209717	TEs	CLASP1, CLASP2, HAUS5, HNRNPU, KIF11, SKA3
Gorilla_gorilla_gorilla	acrosomal vesicle	6/1139	50/12518	0.455906195163655	0.7799069462209717	TEs	ACRV1, ATP6V0A2, KNL1, PATE4, SPESP1, TMPRSS12
Gorilla_gorilla_gorilla	caveola	6/1139	51/12518	0.4628910709404382	0.7863337857816649	TEs	BMPR2, CAVIN1, CLN3, HDAC6, JAK2, MAPK1
Gorilla_gorilla_gorilla	late endosome	11/1139	97/12518	0.4753666744130149	0.797124803524334	TEs	ANKRD27, ATP7A, BACE1, BST2, CLN3, M6PR, MAPK1, PXK, RAB7A, SPPL2A, ZFYVE26
Gorilla_gorilla_gorilla	exocytic vesicle membrane	6/1139	53/12518	0.4787329998177753	0.797124803524334	TEs	BCL2L1, MCTP2, SLC35G2, SNAP47, STX1A, UNC13B
Gorilla_gorilla_gorilla	synaptic vesicle membrane	6/1139	53/12518	0.4787329998177753	0.797124803524334	TEs	BCL2L1, MCTP2, SLC35G2, SNAP47, STX1A, UNC13B
Gorilla_gorilla_gorilla	respiratory chain complex	6/1139	53/12518	0.4787329998177753	0.797124803524334	TEs	NDUFA1, NDUFA6, NDUFB3, NDUFC2, NDUFS4, NDUFS5
Gorilla_gorilla_gorilla	site of double-strand break	7/1139	61/12518	0.5001474752300017	0.812781354009529	TEs	ASF1A, CGAS, EPC1, KAT5, RFWD3, SMCHD1, TIMELESS
Gorilla_gorilla_gorilla	chromosome, telomeric region	7/1139	61/12518	0.5001474752300017	0.812781354009529	TEs	ATRX, CHEK2, LRIF1, RAD17, SMCHD1, THOC2, THOC5
Gorilla_gorilla_gorilla	cortical cytoskeleton	7/1139	62/12518	0.5055121957394111	0.8204048693012694	TEs	ACTN1, ACTN3, CDH1, EEF1A1, MYADM, SLC2A1, SPTAN1
Gorilla_gorilla_gorilla	fibrillar center	12/1139	112/12518	0.5094397499783005	0.8249457299438733	TEs	CDK7, MLLT1, MRI1, MTDH, NOP53, PSPC1, RGS22, RNMT, SIRT1, STAG2, STOX1, THAP1
Gorilla_gorilla_gorilla	cytoplasmic microtubule	7/1139	63/12518	0.5114138194514517	0.826678211137184	TEs	BICD1, CFAP126, CLASP1, CLASP2, EFHB, MNS1, TUBA1C
Gorilla_gorilla_gorilla	U2-type spliceosomal complex	8/1139	70/12518	0.528028836499367	0.831222450414236	TEs	PRPF3, RNF113A, SNRPB, SNRPC, SNRPD1, SNRPD2, SNU13, ZMAT2
Gorilla_gorilla_gorilla	recycling endosome	8/1139	72/12518	0.5351345954878446	0.8330030235275508	TEs	ARFGEF2, BACE1, CLN3, DENND6A, LMTK2, OPTN, PHETA2, SNF8
Gorilla_gorilla_gorilla	nuclear inner membrane	4/1139	34/12518	0.5460489299730312	0.8397570665494344	TEs	ATP1B4, PSEN2, SIRT1, TRA2B
Gorilla_gorilla_gorilla	transcription regulator complex	32/1139	319/12518	0.5536063778271093	0.84223789027757	TEs	ATF1, ATF7IP2, CDK7, CREBBP, DACH2, DR1, EP300, ERCC2, GTF2F1, GTF3C6, HNF1A, HNRNPU, KAT5, MED1, MED18, MIER1, MLXIPL, NAA15, NFIL3, NPAS4, PRKDC, RBBP8, RBL1, REST, SDR16C5, SMAD4, SNF8, TAF1, TAF9B, TCEA1, XBP1, ZNF224
Gorilla_gorilla_gorilla	kinesin complex	4/1139	35/12518	0.555301330777467	0.84223789027757	TEs	KIF13A, KIF3C, KIF5B, KIF9
Gorilla_gorilla_gorilla	mitochondrial intermembrane space	4/1139	36/12518	0.5652100036394584	0.8457319219076909	TEs	CLPB, CMC4, NDUFS5, TRIAP1
Gorilla_gorilla_gorilla	supramolecular complex	61/1139	629/12518	0.5696310079684572	0.8481791781241821	TEs	ACTN1, AGO2, APOBEC3G, ATXN2L, BICD1, CENPH, CFAP126, CLASP1, CLASP2, CMA1, CTSG, DNM2, EFHB, EIF4ENIF1, FMR1, HAUS5, HDAC6, HNRNPL, HNRNPU, IDO1, IGF2BP1, INA, KAT5, KIF11, KIF13A, KIF3C, KIF5B, KIF9, LARP4, LSM1, LSM14A, MACF1, MAP1LC3C, MAP4, MNS1, MYL1, NBDY, NCL, NUFIP2, NUP85, NUSAP1, PABPC5, PALLD, PATL2, POF1B, PQBP1, PSEN2, RNF135, ROCK1, SKA3, SPOUT1, SYNC, TIA1, TNRC6A, TRIM71, TTK, TUBA1C, XPO1, YTHDC2, YTHDF3, ZC3H12B
Gorilla_gorilla_gorilla	side of membrane	35/1139	351/12518	0.5716523070919816	0.8485158032659689	TEs	ADGRA3, ASGR2, B2M, BTNL9, CCR1, CCR8, CD163, CD19, CD1A, CD1B, CD1C, CD1E, CD209, CD244, CD86, CDH1, CLEC19A, CLEC4C, CLEC4M, ECE1, ENOX2, EPM2A, GFRA3, GSR, IDE, IL4R, ITGAM, IZUMO1R, KLRC1, KLRD1, PPP3CA, SLAMF7, SPPL2A, SYAP1, TNFRSF9
Gorilla_gorilla_gorilla	protein kinase complex	10/1139	93/12518	0.5848907813074007	0.85164013345178	TEs	CCNB1, CCNT1, CDK13, CDK7, CDKN2D, ERCC2, PRKAR2A, PRKCI, PRKDC, SESN2
Gorilla_gorilla_gorilla	filopodium	5/1139	43/12518	0.5898805403417084	0.854888712344286	TEs	FMR1, IGF2BP1, MSN, MYO10, SCIMP
Gorilla_gorilla_gorilla	ruffle membrane	5/1139	44/12518	0.5949276902057881	0.8570336211361915	TEs	ARF4, C2CD5, EEF1A1, PLEKHO1, SNTG1
Gorilla_gorilla_gorilla	lateral plasma membrane	6/1139	55/12518	0.6351330857383205	0.8895571065568613	TEs	ACTN1, CDH1, CLDN12, EPCAM, PPP2R1A, SLC16A1
Gorilla_gorilla_gorilla	extrinsic component of membrane	6/1139	56/12518	0.6392950716343456	0.8904075440258811	TEs	COQ7, JAK2, PXK, RPH3A, USP8, WIPI2
Gorilla_gorilla_gorilla	dendritic spine	6/1139	57/12518	0.6439270143089173	0.8907474201343115	TEs	ARF4, FMR1, GRIA3, OPHN1, PPP3CA, USP8
Gorilla_gorilla_gorilla	transport vesicle membrane	7/1139	67/12518	0.6685157933465773	0.907365452314395	TEs	BCL2L1, MCTP2, SLC30A5, SLC35G2, SNAP47, STX1A, UNC13B
Gorilla_gorilla_gorilla	mitochondrial inner membrane	13/1139	133/12518	0.7612513122320859	0.9628287625116102	TEs	ABCB7, COQ7, EFHD1, ENDOG, HSPD1, IFI6, MPC2, PISD, PSEN2, SIRT4, SLC25A16, SLC25A3, TMEM186
Gorilla_gorilla_gorilla	perinuclear region of cytoplasm	32/1139	337/12518	0.7733091817242251	0.9683161308764227	TEs	ACHE, ALOX5, AQP11, ARFGEF2, ATP6V0A2, ATP7A, BICD1, CDH1, CYFIP2, ECE1, EIF4H, FMR1, GALNT1, GBP4, GDPD1, GGPS1, HDAC6, HECTD3, IGF2BP1, LAMP3, LMTK2, M6PR, MSN, MTDH, MTMR14, NUPR1, OPTN, PSEN2, RHBDD2, SNF8, SYAP1, TNKS2
Gorilla_gorilla_gorilla	lytic vacuole	15/1139	154/12518	0.7773100855030861	0.9683161308764227	TEs	ANKRD27, BACE1, CAPN1, CLN3, CTSG, GGA3, GUSB, LAMP2, MAN2B1, NAGA, RAB7A, RRAGB, SNX6, SPNS1, ZFYVE26
Gorilla_gorilla_gorilla	lysosome	15/1139	154/12518	0.7773100855030861	0.9683161308764227	TEs	ANKRD27, BACE1, CAPN1, CLN3, CTSG, GGA3, GUSB, LAMP2, MAN2B1, NAGA, RAB7A, RRAGB, SNX6, SPNS1, ZFYVE26
Gorilla_gorilla_gorilla	autophagosome	4/1139	41/12518	0.7857969933848191	0.9697069280067981	TEs	LAMP2, MAP1LC3C, OPTN, WIPI2
Gorilla_gorilla_gorilla	organelle inner membrane	16/1139	167/12518	0.7864736892370585	0.9700505858134048	TEs	ABCB7, ATP1B4, COQ7, EFHD1, ENDOG, HSPD1, IFI6, MPC2, PISD, PSEN2, SIRT1, SIRT4, SLC25A16, SLC25A3, TMEM186, TRA2B
Gorilla_gorilla_gorilla	membrane raft	16/1139	169/12518	0.7887791771595404	0.9703760537634644	TEs	BACE1, BMPR2, BTK, CAVIN1, CD14, CLN3, HDAC6, ITGAM, JAK2, MAPK1, MYADM, PRKAR2A, PSEN2, SLC2A1, SLC39A6, TNFRSF10A
Gorilla_gorilla_gorilla	neuromuscular junction	5/1139	49/12518	0.8012180332068903	0.97387629132951	TEs	ACHE, PSEN2, SNTA1, SYNC, UNC13B
Gorilla_gorilla_gorilla	plasma membrane bounded cell projection cytoplasm	5/1139	50/12518	0.8036003365186439	0.97387629132951	TEs	BLOC1S6, HDAC6, HNRNPU, KIF5B, UCHL1
Gorilla_gorilla_gorilla	neuron projection cytoplasm	5/1139	50/12518	0.8036003365186439	0.97387629132951	TEs	BLOC1S6, HDAC6, HNRNPU, KIF5B, UCHL1
Gorilla_gorilla_gorilla	endoplasmic reticulum lumen	5/1139	51/12518	0.8062859359143333	0.97387629132951	TEs	DNAJC3, HSPA5, P4HA1, RNASET2, UGGT1
Gorilla_gorilla_gorilla	growth cone	5/1139	51/12518	0.8062859359143333	0.97387629132951	TEs	FMR1, IGF2BP1, PSEN2, SYAP1, USP9X
Gorilla_gorilla_gorilla	PML body	5/1139	53/12518	0.8124622195069024	0.97387629132951	TEs	ATRX, CASP8AP2, CHEK2, MORC3, SIRT1
Gorilla_gorilla_gorilla	peptidase complex	5/1139	53/12518	0.8124622195069024	0.97387629132951	TEs	CAPNS1, PIGT, PSMA8, PSMC4, PSME4
Gorilla_gorilla_gorilla	neuron spine	6/1139	61/12518	0.8221012395722309	0.9740460212052309	TEs	ARF4, FMR1, GRIA3, OPHN1, PPP3CA, USP8
Gorilla_gorilla_gorilla	early endosome membrane	7/1139	72/12518	0.836175441909375	0.9769416673818885	TEs	CLN3, DOP1B, GGA3, PLD3, RCC2, SLC39A14, SNX6
Gorilla_gorilla_gorilla	late endosome membrane	7/1139	74/12518	0.8395120773597142	0.9794307569196666	TEs	B2M, LAMP2, LAMP3, MVB12A, PLD3, SLC39A14, SNF8
Gorilla_gorilla_gorilla	oxidoreductase complex	8/1139	85/12518	0.8500606367120024	0.9837281287555524	TEs	NDUFA1, NDUFA6, NDUFB3, NDUFC2, NDUFS4, NDUFS5, OGDH, OGDHL
Gorilla_gorilla_gorilla	leading edge membrane	8/1139	85/12518	0.8500606367120024	0.9837281287555524	TEs	ARF4, C2CD5, EEF1A1, PLEKHO1, SCIMP, SLC39A6, SNTG1, SYNE2
Gorilla_gorilla_gorilla	RNA polymerase II transcription regulator complex	14/1139	151/12518	0.8869136269877149	1.0	TEs	ATF1, CDK7, DR1, ERCC2, GTF2F1, HNRNPU, MED1, MED18, NFIL3, SMAD4, TAF1, TAF9B, TCEA1, XBP1
Gorilla_gorilla_gorilla	transferase complex, transferring phosphorus-containing groups	15/1139	161/12518	0.8901915480351325	1.0	TEs	BECN2, CCNB1, CCNT1, CDK13, CDK7, CDKN2D, CRCP, ERCC2, PIK3C2A, PIK3CB, PRIM1, PRKAR2A, PRKCI, PRKDC, SESN2
Gorilla_gorilla_gorilla	membrane microdomain	16/1139	170/12518	0.8928689726773895	1.0	TEs	BACE1, BMPR2, BTK, CAVIN1, CD14, CLN3, HDAC6, ITGAM, JAK2, MAPK1, MYADM, PRKAR2A, PSEN2, SLC2A1, SLC39A6, TNFRSF10A
Gorilla_gorilla_gorilla	vacuole	18/1139	194/12518	0.8998098707260335	1.0	TEs	ANKRD27, BACE1, CAPN1, CLN3, CTSG, GGA3, GUSB, LAMP2, MAN2B1, MAP1LC3C, NAGA, OPTN, RAB7A, RRAGB, SNX6, SPNS1, WIPI2, ZFYVE26
Gorilla_gorilla_gorilla	lipid droplet	6/1139	65/12518	1.0	1.0	TEs	GIMAP7, HSD17B13, METTL7A, PISD, PLIN2, SDR16C5
Gorilla_gorilla_gorilla	nucleic acid binding	274/1139	2158/12518	7.723595999454344e-10	2.687811407810112e-07	TEs	ACTN1, AGO2, APOBEC3G, ASXL2, ATAD5, ATF1, ATRX, ATXN2L, BCOR, BEND3, CAVIN1, CCAR1, CCDC9, CCNT1, CDX4, CERS3, CGAS, CPSF6, CREBBP, CRLF3, CSTF2, CUL4B, DACH2, DDX55, DDX56, DDX60, DENR, DR1, DUXA, DUXB, EEF1A1, EIF3A, EIF3M, EIF4E, EIF4ENIF1, EIF4G3, EIF4H, EIF5A2, ELF3, ENDOG, ENOX2, EP300, ERCC2, ERCC6, ETV2, ETV6, EXD1, FARSA, FMR1, FOXO1, GNL3, GPATCH1, GPBP1, GPKOW, GTF2F1, GTF3C6, HDAC6, HDX, HFM1, HIF3A, HNF1A, HNRNPD, HNRNPF, HNRNPK, HNRNPL, HNRNPM, HNRNPU, HSPD1, IGF2BP1, ILF3, KARS1, KDM6A, KHDRBS1, KLF1, KLF17, KLF18, KLF8, LARP4, LEUTX, LIG1, LSM1, LSM14A, MARF1, MCM4, MCTS1, MED1, MLXIPL, MORC3, MSH6, MSI1, MSN, MTDH, MTRES1, MTRF1, MUTYH, NANOGNB, NARS2, NCL, NEMF, NFIL3, NIFK, NKAP, NOP53, NOVA2, NPAS4, NUFIP2, NUP35, NUPR1, NXF3, OVOL2, PABPC5, PAPOLG, PARN, PATL2, PHC1, PHC3, PQBP1, PRDM2, PRKDC, PSPC1, PURB, PUS7, PYM1, RAF1, RBBP6, RBBP8, RBL1, RBM24, RBM25, RBM3, RBM42, RBM47, REST, RFC1, RFX7, RNASET2, RNMT, RPF2, RPP25, RRP12, SBNO1, SIRT1, SLFN11, SLFN13, SLTM, SMAD4, SMYD3, SNRPB, SNRPC, SNRPD1, SNRPD2, SNU13, SOX30, SPIC, SPOUT1, SPTY2D1, SREK1, SRRT, SRSF6, STOX1, TAF1, TBX22, TCEA1, TEFM, TET1, TFCP2L1, TFE3, TGIF2LX, THAP1, THOC2, THOC5, TIA1, TIMELESS, TNRC6A, TRA2B, TRIM71, TRMT10C, TUFM, TUT7, UBP1, UPF3B, XBP1, XRN1, YTHDC2, YTHDF3, ZC3H12B, ZCCHC10, ZCCHC8, ZEB1, ZFP1, ZFR, ZFX, ZIM3, ZMAT2, ZNF10, ZNF121, ZNF131, ZNF136, ZNF157, ZNF16, ZNF177, ZNF182, ZNF20, ZNF217, ZNF224, ZNF235, ZNF239, ZNF25, ZNF26, ZNF280D, ZNF300, ZNF331, ZNF337, ZNF33B, ZNF382, ZNF398, ZNF41, ZNF418, ZNF425, ZNF426, ZNF433, ZNF460, ZNF461, ZNF490, ZNF491, ZNF528, ZNF529, ZNF534, ZNF546, ZNF560, ZNF562, ZNF564, ZNF565, ZNF566, ZNF568, ZNF570, ZNF578, ZNF586, ZNF605, ZNF607, ZNF610, ZNF619, ZNF620, ZNF625, ZNF652, ZNF662, ZNF670, ZNF682, ZNF684, ZNF695, ZNF70, ZNF701, ZNF708, ZNF709, ZNF711, ZNF718, ZNF732, ZNF765, ZNF766, ZNF776, ZNF782, ZNF786, ZNF790, ZNF791, ZNF808, ZNF81, ZNF816, ZNF823, ZNF836, ZNF846, ZNF878, ZNF879, ZNF888, ZNF891
Gorilla_gorilla_gorilla	heterocyclic compound binding	407/1139	3514/12518	3.770445529794249e-09	7.065234854291377e-07	TEs	AAK1, ABCB7, ACAD9, ACADM, ACTN1, ADSS2, AGO2, AK6, APOBEC3G, ARF4, ARF6, ARHGAP35, ARL1, ARL13A, ARL15, ASNS, ASXL2, ATAD5, ATF1, ATP13A1, ATP5F1A, ATP7A, ATP8B2, ATRX, ATXN2L, BCOR, BEND3, BLVRA, BMPR2, BTK, CAVIN1, CBR3, CCAR1, CCDC9, CCNT1, CDK13, CDK19, CDK7, CDX4, CERS3, CGAS, CHEK2, CIT, CLPB, CPSF6, CRCP, CREBBP, CRLF3, CRYM, CSTF2, CTPS2, CUL4B, DACH2, DBI, DCTPP1, DDX55, DDX56, DDX60, DENR, DIRAS3, DNM2, DR1, DRG1, DUXA, DUXB, DYRK1B, EEF1A1, EIF2AK1, EIF3A, EIF3M, EIF4E, EIF4ENIF1, EIF4G3, EIF4H, EIF5A2, ELF3, ENDOG, ENOX2, ENTPD3, EP300, EPHB4, ERAS, ERCC2, ERCC6, ERCC6L, ETV2, ETV6, EXD1, FA2H, FARSA, FLVCR1, FMR1, FOXO1, GATC, GBP4, GBP6, GCDH, GIMAP4, GIMAP6, GIMAP7, GLUD1, GLUD2, GNL3, GNL3L, GOT1L1, GOT2, GPATCH1, GPBP1, GPHN, GPKOW, GPN3, GPT2, GSR, GTF2F1, GTF3C6, GUCY2F, HDAC6, HDX, HELLS, HFM1, HIF3A, HINT1, HNF1A, HNRNPD, HNRNPF, HNRNPK, HNRNPL, HNRNPM, HNRNPU, HSPA4L, HSPA5, HSPD1, IDE, IDO1, IGF2BP1, ILF3, ILVBL, IPPK, IRGM, JAK2, KARS1, KDM6A, KHDRBS1, KIF11, KIF13A, KIF3C, KIF5B, KIF9, KLF1, KLF17, KLF18, KLF8, KYAT3, KYNU, LARP4, LATS1, LATS2, LEUTX, LIG1, LIMK1, LMTK2, LSM1, LSM14A, MAP2K4, MAP4K4, MAP4K5, MAPK1, MAPKAPK5, MARF1, MCM4, MCTS1, MED1, MELK, MLXIPL, MMACHC, MORC3, MOS, MSH6, MSI1, MSN, MTDH, MTRES1, MTRF1, MUTYH, MYO10, NANOGNB, NARS2, NCL, NEMF, NFIL3, NIFK, NIM1K, NKAP, NLK, NME6, NMNAT1, NOP53, NOVA2, NPAS4, NUFIP2, NUP35, NUPR1, NVL, NXF3, OGDH, OGDHL, OVOL2, PABPC5, PAK2, PANK3, PAPOLG, PARN, PATL2, PHC1, PHC3, PIK3C2A, PIK3CB, PIM1, PLK4, PQBP1, PRDM2, PRIM1, PRKAR2A, PRKCI, PRKDC, PSMC4, PSPC1, PURB, PUS7, PXK, PYM1, RAB33B, RAB39B, RAB7A, RAD17, RAF1, RBBP6, RBBP8, RBL1, RBM24, RBM25, RBM3, RBM42, RBM47, REST, RFC1, RFX7, RIMKLB, RMI1, RNASET2, RNMT, ROCK1, RPF2, RPP25, RPS6KA1, RRAGB, RRP12, SBK1, SBNO1, SIRT1, SIRT4, SLFN11, SLFN13, SLFN5, SLTM, SMAD4, SMCHD1, SMYD3, SNRPB, SNRPC, SNRPD1, SNRPD2, SNU13, SOAT1, SOX30, SPIC, SPOUT1, SPTY2D1, SREK1, SRPK2, SRRT, SRSF6, STOX1, SUCLA2, TAF1, TAT, TBX22, TCEA1, TEFM, TESK2, TET1, TFCP2L1, TFE3, TGIF2LX, THAP1, THOC2, THOC5, TIA1, TIMELESS, TNRC6A, TP53I3, TRA2B, TRIM71, TRMT10C, TRPM7, TTK, TUBA1C, TUFM, TUT7, UBE2H, UBE2K, UBP1, UPF3B, WNK3, XBP1, XRN1, YTHDC2, YTHDF3, ZC3H12B, ZCCHC10, ZCCHC8, ZEB1, ZFP1, ZFR, ZFX, ZIM3, ZMAT2, ZNF10, ZNF121, ZNF131, ZNF136, ZNF157, ZNF16, ZNF177, ZNF182, ZNF20, ZNF217, ZNF224, ZNF235, ZNF239, ZNF25, ZNF26, ZNF280D, ZNF300, ZNF331, ZNF337, ZNF33B, ZNF382, ZNF398, ZNF41, ZNF418, ZNF425, ZNF426, ZNF433, ZNF460, ZNF461, ZNF490, ZNF491, ZNF528, ZNF529, ZNF534, ZNF546, ZNF560, ZNF562, ZNF564, ZNF565, ZNF566, ZNF568, ZNF570, ZNF578, ZNF586, ZNF605, ZNF607, ZNF610, ZNF619, ZNF620, ZNF625, ZNF652, ZNF662, ZNF670, ZNF682, ZNF684, ZNF695, ZNF70, ZNF701, ZNF708, ZNF709, ZNF711, ZNF718, ZNF732, ZNF765, ZNF766, ZNF776, ZNF782, ZNF786, ZNF790, ZNF791, ZNF808, ZNF81, ZNF816, ZNF823, ZNF836, ZNF846, ZNF878, ZNF879, ZNF888, ZNF891
Gorilla_gorilla_gorilla	organic cyclic compound binding	410/1139	3571/12518	1.0272038079002065e-08	1.7794467560749536e-06	TEs	AAK1, ABCB7, ACAD9, ACADM, ACTN1, ADRB3, ADSS2, AGO2, AK6, APOBEC3G, ARF4, ARF6, ARHGAP35, ARL1, ARL13A, ARL15, ASNS, ASXL2, ATAD5, ATF1, ATP13A1, ATP5F1A, ATP7A, ATP8B2, ATRX, ATXN2L, BCOR, BEND3, BLVRA, BMPR2, BTK, CAVIN1, CBR3, CCAR1, CCDC9, CCNT1, CDK13, CDK19, CDK7, CDX4, CERS3, CGAS, CHEK2, CIT, CLPB, CPSF6, CRCP, CREBBP, CRLF3, CRYM, CSTF2, CTPS2, CUL4B, DACH2, DBI, DCTPP1, DDX55, DDX56, DDX60, DENR, DIRAS3, DNM2, DR1, DRG1, DUXA, DUXB, DYRK1B, EEF1A1, EIF2AK1, EIF3A, EIF3M, EIF4E, EIF4ENIF1, EIF4G3, EIF4H, EIF5A2, ELF3, ENDOG, ENOX2, ENTPD3, EP300, EPHB4, ERAS, ERCC2, ERCC6, ERCC6L, ETV2, ETV6, EXD1, FA2H, FARSA, FLVCR1, FMR1, FOXO1, GATC, GBP4, GBP6, GCDH, GIMAP4, GIMAP6, GIMAP7, GLUD1, GLUD2, GNL3, GNL3L, GOT1L1, GOT2, GPATCH1, GPBP1, GPHN, GPKOW, GPN3, GPT2, GSR, GTF2F1, GTF3C6, GUCY2F, HDAC6, HDX, HELLS, HFM1, HIF3A, HINT1, HNF1A, HNRNPD, HNRNPF, HNRNPK, HNRNPL, HNRNPM, HNRNPU, HSPA4L, HSPA5, HSPD1, IDE, IDO1, IGF2BP1, ILF3, ILVBL, IPPK, IRGM, JAK2, KARS1, KDM6A, KHDRBS1, KIF11, KIF13A, KIF3C, KIF5B, KIF9, KLF1, KLF17, KLF18, KLF8, KYAT3, KYNU, LARP4, LATS1, LATS2, LEUTX, LIG1, LIMK1, LMTK2, LSM1, LSM14A, MAP2K4, MAP4K4, MAP4K5, MAPK1, MAPKAPK5, MARF1, MCM4, MCTS1, MED1, MELK, MLXIPL, MMACHC, MORC3, MOS, MSH6, MSI1, MSN, MTDH, MTRES1, MTRF1, MUTYH, MYO10, NANOGNB, NARS2, NCL, NEMF, NFIL3, NIFK, NIM1K, NKAP, NLK, NME6, NMNAT1, NOP53, NOVA2, NPAS4, NUFIP2, NUP35, NUPR1, NVL, NXF3, OGDH, OGDHL, OSBPL11, OVOL2, PABPC5, PAK2, PANK3, PAPOLG, PARN, PATL2, PHC1, PHC3, PIK3C2A, PIK3CB, PIM1, PLK4, PQBP1, PRDM2, PRIM1, PRKAR2A, PRKCI, PRKDC, PSMC4, PSPC1, PURB, PUS7, PXK, PYM1, RAB33B, RAB39B, RAB7A, RAD17, RAF1, RBBP6, RBBP8, RBL1, RBM24, RBM25, RBM3, RBM42, RBM47, REST, RFC1, RFX7, RIMKLB, RMI1, RNASET2, RNMT, ROCK1, RPF2, RPP25, RPS6KA1, RRAGB, RRP12, SBK1, SBNO1, SIRT1, SIRT4, SLFN11, SLFN13, SLFN5, SLTM, SMAD4, SMCHD1, SMYD3, SNRPB, SNRPC, SNRPD1, SNRPD2, SNU13, SOAT1, SOX30, SPIC, SPOUT1, SPTY2D1, SREK1, SRPK2, SRRT, SRSF6, STAR, STOX1, SUCLA2, TAF1, TAT, TBX22, TCEA1, TEFM, TESK2, TET1, TFCP2L1, TFE3, TGIF2LX, THAP1, THOC2, THOC5, TIA1, TIMELESS, TNRC6A, TP53I3, TRA2B, TRIM71, TRMT10C, TRPM7, TTK, TUBA1C, TUFM, TUT7, UBE2H, UBE2K, UBP1, UPF3B, WNK3, XBP1, XRN1, YTHDC2, YTHDF3, ZC3H12B, ZCCHC10, ZCCHC8, ZEB1, ZFP1, ZFR, ZFX, ZIM3, ZMAT2, ZNF10, ZNF121, ZNF131, ZNF136, ZNF157, ZNF16, ZNF177, ZNF182, ZNF20, ZNF217, ZNF224, ZNF235, ZNF239, ZNF25, ZNF26, ZNF280D, ZNF300, ZNF331, ZNF337, ZNF33B, ZNF382, ZNF398, ZNF41, ZNF418, ZNF425, ZNF426, ZNF433, ZNF460, ZNF461, ZNF490, ZNF491, ZNF528, ZNF529, ZNF534, ZNF546, ZNF560, ZNF562, ZNF564, ZNF565, ZNF566, ZNF568, ZNF570, ZNF578, ZNF586, ZNF605, ZNF607, ZNF610, ZNF619, ZNF620, ZNF625, ZNF652, ZNF662, ZNF670, ZNF682, ZNF684, ZNF695, ZNF70, ZNF701, ZNF708, ZNF709, ZNF711, ZNF718, ZNF732, ZNF765, ZNF766, ZNF776, ZNF782, ZNF786, ZNF790, ZNF791, ZNF808, ZNF81, ZNF816, ZNF823, ZNF836, ZNF846, ZNF878, ZNF879, ZNF888, ZNF891
Gorilla_gorilla_gorilla	RNA polymerase II transcription regulatory region sequence-specific DNA binding	127/1139	859/12518	2.4298923659182265e-08	3.4818928255157645e-06	TEs	ATF1, BCOR, CCAR1, CDX4, DACH2, DUXA, DUXB, ELF3, ETV2, ETV6, FOXO1, HDAC6, HDX, HIF3A, HNF1A, HNRNPU, KDM6A, KLF1, KLF17, KLF18, KLF8, LEUTX, MLXIPL, NFIL3, NPAS4, OVOL2, PRDM2, PURB, RBL1, REST, RFX7, SIRT1, SMAD4, SMYD3, SOX30, STOX1, TAF1, TBX22, TFCP2L1, TFE3, TGIF2LX, THAP1, UBP1, XBP1, ZEB1, ZFP1, ZFX, ZIM3, ZNF10, ZNF121, ZNF131, ZNF136, ZNF157, ZNF16, ZNF177, ZNF182, ZNF20, ZNF217, ZNF224, ZNF235, ZNF239, ZNF25, ZNF26, ZNF280D, ZNF300, ZNF331, ZNF337, ZNF33B, ZNF382, ZNF398, ZNF41, ZNF418, ZNF425, ZNF426, ZNF433, ZNF460, ZNF461, ZNF490, ZNF491, ZNF528, ZNF529, ZNF534, ZNF546, ZNF560, ZNF562, ZNF564, ZNF565, ZNF566, ZNF568, ZNF570, ZNF578, ZNF586, ZNF605, ZNF607, ZNF610, ZNF619, ZNF620, ZNF625, ZNF652, ZNF662, ZNF670, ZNF682, ZNF684, ZNF695, ZNF70, ZNF701, ZNF708, ZNF709, ZNF711, ZNF718, ZNF732, ZNF765, ZNF766, ZNF776, ZNF782, ZNF790, ZNF791, ZNF808, ZNF81, ZNF816, ZNF823, ZNF836, ZNF846, ZNF878, ZNF879, ZNF888, ZNF891
Gorilla_gorilla_gorilla	transcription cis-regulatory region binding	130/1139	922/12518	2.6139326949897164e-07	2.955820592671786e-05	TEs	AGO2, ATF1, BCOR, CCAR1, CCNT1, CDX4, DACH2, DUXA, DUXB, ELF3, ETV2, ETV6, FOXO1, HDAC6, HDX, HIF3A, HNF1A, HNRNPL, HNRNPU, KDM6A, KLF1, KLF17, KLF18, KLF8, LEUTX, MLXIPL, NFIL3, NPAS4, OVOL2, PRDM2, PURB, RBL1, REST, RFX7, SIRT1, SMAD4, SMYD3, SOX30, STOX1, TAF1, TBX22, TFCP2L1, TFE3, TGIF2LX, THAP1, UBP1, XBP1, ZEB1, ZFP1, ZFX, ZIM3, ZNF10, ZNF121, ZNF131, ZNF136, ZNF157, ZNF16, ZNF177, ZNF182, ZNF20, ZNF217, ZNF224, ZNF235, ZNF239, ZNF25, ZNF26, ZNF280D, ZNF300, ZNF331, ZNF337, ZNF33B, ZNF382, ZNF398, ZNF41, ZNF418, ZNF425, ZNF426, ZNF433, ZNF460, ZNF461, ZNF490, ZNF491, ZNF528, ZNF529, ZNF534, ZNF546, ZNF560, ZNF562, ZNF564, ZNF565, ZNF566, ZNF568, ZNF570, ZNF578, ZNF586, ZNF605, ZNF607, ZNF610, ZNF619, ZNF620, ZNF625, ZNF652, ZNF662, ZNF670, ZNF682, ZNF684, ZNF695, ZNF70, ZNF701, ZNF708, ZNF709, ZNF711, ZNF718, ZNF732, ZNF765, ZNF766, ZNF776, ZNF782, ZNF790, ZNF791, ZNF808, ZNF81, ZNF816, ZNF823, ZNF836, ZNF846, ZNF878, ZNF879, ZNF888, ZNF891
Gorilla_gorilla_gorilla	transcription regulatory region nucleic acid binding	130/1139	923/12518	2.669460305368608e-07	2.955820592671786e-05	TEs	AGO2, ATF1, BCOR, CCAR1, CCNT1, CDX4, DACH2, DUXA, DUXB, ELF3, ETV2, ETV6, FOXO1, HDAC6, HDX, HIF3A, HNF1A, HNRNPL, HNRNPU, KDM6A, KLF1, KLF17, KLF18, KLF8, LEUTX, MLXIPL, NFIL3, NPAS4, OVOL2, PRDM2, PURB, RBL1, REST, RFX7, SIRT1, SMAD4, SMYD3, SOX30, STOX1, TAF1, TBX22, TFCP2L1, TFE3, TGIF2LX, THAP1, UBP1, XBP1, ZEB1, ZFP1, ZFX, ZIM3, ZNF10, ZNF121, ZNF131, ZNF136, ZNF157, ZNF16, ZNF177, ZNF182, ZNF20, ZNF217, ZNF224, ZNF235, ZNF239, ZNF25, ZNF26, ZNF280D, ZNF300, ZNF331, ZNF337, ZNF33B, ZNF382, ZNF398, ZNF41, ZNF418, ZNF425, ZNF426, ZNF433, ZNF460, ZNF461, ZNF490, ZNF491, ZNF528, ZNF529, ZNF534, ZNF546, ZNF560, ZNF562, ZNF564, ZNF565, ZNF566, ZNF568, ZNF570, ZNF578, ZNF586, ZNF605, ZNF607, ZNF610, ZNF619, ZNF620, ZNF625, ZNF652, ZNF662, ZNF670, ZNF682, ZNF684, ZNF695, ZNF70, ZNF701, ZNF708, ZNF709, ZNF711, ZNF718, ZNF732, ZNF765, ZNF766, ZNF776, ZNF782, ZNF790, ZNF791, ZNF808, ZNF81, ZNF816, ZNF823, ZNF836, ZNF846, ZNF878, ZNF879, ZNF888, ZNF891
Gorilla_gorilla_gorilla	double-stranded DNA binding	138/1139	1023/12518	1.289943118228788e-06	0.00013662180156544902	TEs	AGO2, ATF1, BCOR, BEND3, CCAR1, CCNT1, CDX4, CGAS, DACH2, DDX60, DUXA, DUXB, ELF3, ETV2, ETV6, FOXO1, HDAC6, HDX, HIF3A, HNF1A, HNRNPL, HNRNPU, KDM6A, KLF1, KLF17, KLF18, KLF8, LEUTX, LSM14A, MLXIPL, MSH6, MUTYH, NFIL3, NPAS4, OVOL2, PQBP1, PRDM2, PRKDC, PURB, RBL1, REST, RFX7, SIRT1, SMAD4, SMYD3, SOX30, STOX1, TAF1, TBX22, TFCP2L1, TFE3, TGIF2LX, THAP1, UBP1, XBP1, ZEB1, ZFP1, ZFX, ZIM3, ZNF10, ZNF121, ZNF131, ZNF136, ZNF157, ZNF16, ZNF177, ZNF182, ZNF20, ZNF217, ZNF224, ZNF235, ZNF239, ZNF25, ZNF26, ZNF280D, ZNF300, ZNF331, ZNF337, ZNF33B, ZNF382, ZNF398, ZNF41, ZNF418, ZNF425, ZNF426, ZNF433, ZNF460, ZNF461, ZNF490, ZNF491, ZNF528, ZNF529, ZNF534, ZNF546, ZNF560, ZNF562, ZNF564, ZNF565, ZNF566, ZNF568, ZNF570, ZNF578, ZNF586, ZNF605, ZNF607, ZNF610, ZNF619, ZNF620, ZNF625, ZNF652, ZNF662, ZNF670, ZNF682, ZNF684, ZNF695, ZNF70, ZNF701, ZNF708, ZNF709, ZNF711, ZNF718, ZNF732, ZNF765, ZNF766, ZNF776, ZNF782, ZNF790, ZNF791, ZNF808, ZNF81, ZNF816, ZNF823, ZNF836, ZNF846, ZNF878, ZNF879, ZNF888, ZNF891
Gorilla_gorilla_gorilla	RNA binding	103/1139	714/12518	1.7030614600199197e-06	0.00017286073819202185	TEs	ACTN1, AGO2, APOBEC3G, ATXN2L, CAVIN1, CCDC9, CCNT1, CPSF6, CSTF2, DDX55, DDX56, DDX60, DENR, EEF1A1, EIF3A, EIF3M, EIF4E, EIF4ENIF1, EIF4G3, EIF4H, EIF5A2, ENOX2, EP300, FARSA, FMR1, GNL3, GPATCH1, GPBP1, GPKOW, HNRNPD, HNRNPF, HNRNPK, HNRNPL, HNRNPM, HNRNPU, HSPD1, IGF2BP1, ILF3, KARS1, KHDRBS1, LARP4, LSM1, LSM14A, MARF1, MCTS1, MSI1, MSN, MTDH, MTRES1, MTRF1, NCL, NEMF, NIFK, NKAP, NOP53, NOVA2, NUFIP2, NXF3, PABPC5, PAPOLG, PARN, PATL2, PRKDC, PSPC1, PURB, PUS7, PYM1, RBM24, RBM25, RBM3, RBM42, RBM47, RNASET2, RNMT, RPF2, RPP25, RRP12, SLFN11, SLFN13, SLTM, SNRPB, SNRPC, SNRPD1, SNRPD2, SNU13, SPOUT1, SREK1, SRSF6, THOC2, THOC5, TIA1, TRA2B, TRIM71, TRMT10C, TUFM, TUT7, UPF3B, XRN1, YTHDC2, YTHDF3, ZC3H12B, ZCCHC8, ZFR
Gorilla_gorilla_gorilla	sequence-specific double-stranded DNA binding	131/1139	964/12518	2.0658927543966983e-06	0.00020130058998841428	TEs	AGO2, ATF1, BCOR, BEND3, CCAR1, CCNT1, CDX4, DACH2, DUXA, DUXB, ELF3, ETV2, ETV6, FOXO1, HDAC6, HDX, HIF3A, HNF1A, HNRNPL, HNRNPU, KDM6A, KLF1, KLF17, KLF18, KLF8, LEUTX, MLXIPL, NFIL3, NPAS4, OVOL2, PRDM2, PURB, RBL1, REST, RFX7, SIRT1, SMAD4, SMYD3, SOX30, STOX1, TAF1, TBX22, TFCP2L1, TFE3, TGIF2LX, THAP1, UBP1, XBP1, ZEB1, ZFP1, ZFX, ZIM3, ZNF10, ZNF121, ZNF131, ZNF136, ZNF157, ZNF16, ZNF177, ZNF182, ZNF20, ZNF217, ZNF224, ZNF235, ZNF239, ZNF25, ZNF26, ZNF280D, ZNF300, ZNF331, ZNF337, ZNF33B, ZNF382, ZNF398, ZNF41, ZNF418, ZNF425, ZNF426, ZNF433, ZNF460, ZNF461, ZNF490, ZNF491, ZNF528, ZNF529, ZNF534, ZNF546, ZNF560, ZNF562, ZNF564, ZNF565, ZNF566, ZNF568, ZNF570, ZNF578, ZNF586, ZNF605, ZNF607, ZNF610, ZNF619, ZNF620, ZNF625, ZNF652, ZNF662, ZNF670, ZNF682, ZNF684, ZNF695, ZNF70, ZNF701, ZNF708, ZNF709, ZNF711, ZNF718, ZNF732, ZNF765, ZNF766, ZNF776, ZNF782, ZNF790, ZNF791, ZNF808, ZNF81, ZNF816, ZNF823, ZNF836, ZNF846, ZNF878, ZNF879, ZNF888, ZNF891
Gorilla_gorilla_gorilla	sequence-specific DNA binding	136/1139	1038/12518	7.919172793990762e-06	0.0006889680330771963	TEs	AGO2, ATF1, BCOR, BEND3, CCAR1, CCNT1, CDX4, DACH2, DUXA, DUXB, ELF3, ETV2, ETV6, FOXO1, HDAC6, HDX, HIF3A, HNF1A, HNRNPD, HNRNPL, HNRNPU, KDM6A, KLF1, KLF17, KLF18, KLF8, LEUTX, MLXIPL, NCL, NFIL3, NPAS4, OVOL2, PRDM2, PURB, RBL1, REST, RFX7, SIRT1, SLTM, SMAD4, SMYD3, SOX30, SPIC, STOX1, TAF1, TBX22, TET1, TFCP2L1, TFE3, TGIF2LX, THAP1, UBP1, XBP1, ZEB1, ZFP1, ZFX, ZIM3, ZNF10, ZNF121, ZNF131, ZNF136, ZNF157, ZNF16, ZNF177, ZNF182, ZNF20, ZNF217, ZNF224, ZNF235, ZNF239, ZNF25, ZNF26, ZNF280D, ZNF300, ZNF331, ZNF337, ZNF33B, ZNF382, ZNF398, ZNF41, ZNF418, ZNF425, ZNF426, ZNF433, ZNF460, ZNF461, ZNF490, ZNF491, ZNF528, ZNF529, ZNF534, ZNF546, ZNF560, ZNF562, ZNF564, ZNF565, ZNF566, ZNF568, ZNF570, ZNF578, ZNF586, ZNF605, ZNF607, ZNF610, ZNF619, ZNF620, ZNF625, ZNF652, ZNF662, ZNF670, ZNF682, ZNF684, ZNF695, ZNF70, ZNF701, ZNF708, ZNF709, ZNF711, ZNF718, ZNF732, ZNF765, ZNF766, ZNF776, ZNF782, ZNF790, ZNF791, ZNF808, ZNF81, ZNF816, ZNF823, ZNF836, ZNF846, ZNF878, ZNF879, ZNF888, ZNF891
Gorilla_gorilla_gorilla	DNA-binding transcription factor activity	119/1139	885/12518	1.1481153386553436e-05	0.0008740028015513803	TEs	ATF1, CDX4, DACH2, DUXA, DUXB, ELF3, ETV2, ETV6, FOXO1, GPBP1, HDX, HIF3A, HNF1A, KLF1, KLF17, KLF18, KLF8, LEUTX, MLXIPL, NFIL3, NPAS4, OVOL2, PRDM2, PURB, REST, RFX7, SMAD4, SOX30, SPIC, TBX22, TFCP2L1, TFE3, TGIF2LX, THAP1, UBP1, XBP1, ZEB1, ZFP1, ZFX, ZIM3, ZNF10, ZNF121, ZNF131, ZNF136, ZNF157, ZNF16, ZNF177, ZNF182, ZNF20, ZNF217, ZNF224, ZNF235, ZNF239, ZNF25, ZNF26, ZNF280D, ZNF300, ZNF331, ZNF337, ZNF33B, ZNF382, ZNF398, ZNF41, ZNF418, ZNF425, ZNF426, ZNF433, ZNF460, ZNF461, ZNF490, ZNF491, ZNF528, ZNF529, ZNF534, ZNF546, ZNF560, ZNF562, ZNF564, ZNF565, ZNF566, ZNF568, ZNF570, ZNF578, ZNF586, ZNF605, ZNF607, ZNF610, ZNF619, ZNF620, ZNF625, ZNF652, ZNF662, ZNF670, ZNF682, ZNF684, ZNF695, ZNF70, ZNF701, ZNF708, ZNF709, ZNF711, ZNF718, ZNF732, ZNF765, ZNF766, ZNF776, ZNF782, ZNF790, ZNF791, ZNF808, ZNF81, ZNF816, ZNF823, ZNF836, ZNF846, ZNF878, ZNF879, ZNF888, ZNF891
Gorilla_gorilla_gorilla	DNA-binding transcription factor activity, RNA polymerase II-specific	112/1139	834/12518	2.0628421428433515e-05	0.0014779657235195307	TEs	ATF1, CDX4, DACH2, DUXA, DUXB, ELF3, ETV2, ETV6, FOXO1, HDX, HIF3A, HNF1A, KLF1, KLF17, KLF18, KLF8, LEUTX, MLXIPL, NFIL3, NPAS4, OVOL2, PRDM2, PURB, REST, RFX7, SMAD4, SOX30, SPIC, TBX22, TFCP2L1, TFE3, TGIF2LX, THAP1, UBP1, XBP1, ZEB1, ZFP1, ZFX, ZNF10, ZNF121, ZNF131, ZNF136, ZNF157, ZNF16, ZNF177, ZNF182, ZNF20, ZNF217, ZNF224, ZNF235, ZNF239, ZNF25, ZNF26, ZNF280D, ZNF300, ZNF331, ZNF337, ZNF33B, ZNF41, ZNF418, ZNF425, ZNF426, ZNF433, ZNF460, ZNF461, ZNF490, ZNF491, ZNF528, ZNF529, ZNF534, ZNF546, ZNF560, ZNF562, ZNF564, ZNF565, ZNF566, ZNF568, ZNF570, ZNF578, ZNF586, ZNF605, ZNF607, ZNF610, ZNF619, ZNF620, ZNF625, ZNF652, ZNF670, ZNF682, ZNF684, ZNF695, ZNF701, ZNF708, ZNF709, ZNF711, ZNF718, ZNF732, ZNF765, ZNF766, ZNF776, ZNF782, ZNF790, ZNF791, ZNF81, ZNF816, ZNF823, ZNF836, ZNF846, ZNF878, ZNF879, ZNF888, ZNF891
Gorilla_gorilla_gorilla	DNA binding	175/1139	1431/12518	2.5441876565545195e-05	0.0017215669809352249	TEs	AGO2, ASXL2, ATAD5, ATF1, ATRX, BCOR, BEND3, CCAR1, CCNT1, CDX4, CERS3, CGAS, CREBBP, CRLF3, CUL4B, DACH2, DDX60, DR1, DUXA, DUXB, ELF3, EP300, ERCC2, ERCC6, ETV2, ETV6, FOXO1, GPBP1, GTF2F1, GTF3C6, HDAC6, HDX, HIF3A, HNF1A, HNRNPD, HNRNPK, HNRNPL, HNRNPU, ILF3, KDM6A, KLF1, KLF17, KLF18, KLF8, LEUTX, LIG1, LSM14A, MCM4, MED1, MLXIPL, MORC3, MSH6, MUTYH, NANOGNB, NCL, NFIL3, NPAS4, NUPR1, OVOL2, PHC1, PHC3, PQBP1, PRDM2, PRKDC, PURB, RBBP8, RBL1, REST, RFC1, RFX7, SBNO1, SIRT1, SLTM, SMAD4, SMYD3, SOX30, SPIC, SPTY2D1, SRRT, STOX1, TAF1, TBX22, TCEA1, TET1, TFCP2L1, TFE3, TGIF2LX, THAP1, TIMELESS, UBP1, XBP1, ZEB1, ZFP1, ZFX, ZIM3, ZNF10, ZNF121, ZNF131, ZNF136, ZNF157, ZNF16, ZNF177, ZNF182, ZNF20, ZNF217, ZNF224, ZNF235, ZNF239, ZNF25, ZNF26, ZNF280D, ZNF300, ZNF331, ZNF337, ZNF33B, ZNF382, ZNF398, ZNF41, ZNF418, ZNF425, ZNF426, ZNF433, ZNF460, ZNF461, ZNF490, ZNF491, ZNF528, ZNF529, ZNF534, ZNF546, ZNF560, ZNF562, ZNF564, ZNF565, ZNF566, ZNF568, ZNF570, ZNF578, ZNF586, ZNF605, ZNF607, ZNF610, ZNF619, ZNF620, ZNF625, ZNF652, ZNF662, ZNF670, ZNF682, ZNF684, ZNF695, ZNF70, ZNF701, ZNF708, ZNF709, ZNF711, ZNF718, ZNF732, ZNF765, ZNF766, ZNF776, ZNF782, ZNF786, ZNF790, ZNF791, ZNF808, ZNF81, ZNF816, ZNF823, ZNF836, ZNF846, ZNF878, ZNF879, ZNF888, ZNF891
Gorilla_gorilla_gorilla	mRNA binding	38/1139	212/12518	5.072821736131592e-05	0.0028084985793673995	TEs	AGO2, ATXN2L, CPSF6, CSTF2, DENR, EIF3A, EIF4ENIF1, EIF4G3, FMR1, GNL3, HNRNPK, HNRNPL, HNRNPM, HNRNPU, IGF2BP1, ILF3, KHDRBS1, LARP4, LSM14A, MSI1, NCL, NKAP, NOVA2, PABPC5, PURB, RBM24, RBM25, RBM42, RBM47, SNRPC, SRSF6, THOC2, THOC5, TIA1, TRA2B, UPF3B, YTHDF3, ZC3H12B
Gorilla_gorilla_gorilla	transcription regulator activity	149/1139	1199/12518	5.6776890378474834e-05	0.003073522332488104	TEs	ACTN1, AKIRIN1, ATF1, ATF7IP2, BCOR, BRDT, CASP8AP2, CCAR1, CCDC124, CDX4, CREBBP, CRYM, DACH2, DUXA, DUXB, DYRK1B, ELF3, EP300, ETV2, ETV6, FOXO1, GON4L, GPBP1, HDX, HIF3A, HNF1A, HNRNPU, IRF2BP1, KAT5, KLF1, KLF17, KLF18, KLF8, LEUTX, MED1, MED18, MED6, MIER1, MLXIPL, MTDH, NFIL3, NPAS4, NUPR1, OVOL2, PHF24, PRDM2, PRMT2, PURB, RBBP8, REST, RFX7, SAP18, SDR16C5, SIN3B, SIRT1, SMAD4, SOX30, SPIC, TBX22, TFCP2L1, TFE3, TGIF2LX, THAP1, UBP1, XBP1, ZEB1, ZFP1, ZFX, ZIM3, ZMIZ2, ZNF10, ZNF121, ZNF131, ZNF136, ZNF157, ZNF16, ZNF177, ZNF182, ZNF20, ZNF217, ZNF224, ZNF235, ZNF239, ZNF25, ZNF26, ZNF280D, ZNF300, ZNF331, ZNF337, ZNF33B, ZNF382, ZNF398, ZNF41, ZNF418, ZNF425, ZNF426, ZNF433, ZNF460, ZNF461, ZNF490, ZNF491, ZNF528, ZNF529, ZNF534, ZNF546, ZNF560, ZNF562, ZNF564, ZNF565, ZNF566, ZNF568, ZNF570, ZNF578, ZNF586, ZNF605, ZNF607, ZNF610, ZNF619, ZNF620, ZNF625, ZNF652, ZNF662, ZNF670, ZNF682, ZNF684, ZNF695, ZNF70, ZNF701, ZNF708, ZNF709, ZNF711, ZNF718, ZNF732, ZNF765, ZNF766, ZNF776, ZNF782, ZNF790, ZNF791, ZNF808, ZNF81, ZNF816, ZNF823, ZNF836, ZNF846, ZNF878, ZNF879, ZNF888, ZNF891
Gorilla_gorilla_gorilla	exogenous lipid antigen binding	4/1139	5/12518	0.0003163221430328	0.011854780621967707	TEs	CD1A, CD1B, CD1C, CD1E
Gorilla_gorilla_gorilla	endogenous lipid antigen binding	4/1139	5/12518	0.0003163221430328	0.011854780621967707	TEs	CD1A, CD1B, CD1C, CD1E
Gorilla_gorilla_gorilla	lipid antigen binding	4/1139	5/12518	0.0003163221430328	0.011854780621967707	TEs	CD1A, CD1B, CD1C, CD1E
Gorilla_gorilla_gorilla	RNA polymerase II cis-regulatory region sequence-specific DNA binding	91/1139	697/12518	0.0004011685302349	0.013960664852174521	TEs	ATF1, CCAR1, CDX4, DACH2, ELF3, ETV2, ETV6, FOXO1, HDAC6, HDX, HIF3A, HNF1A, HNRNPU, KDM6A, KLF1, KLF17, KLF18, KLF8, LEUTX, MLXIPL, NFIL3, NPAS4, OVOL2, REST, RFX7, SIRT1, SMAD4, SMYD3, SOX30, TBX22, TFCP2L1, TFE3, TGIF2LX, THAP1, UBP1, ZEB1, ZFP1, ZFX, ZIM3, ZNF157, ZNF16, ZNF182, ZNF20, ZNF217, ZNF239, ZNF280D, ZNF300, ZNF337, ZNF33B, ZNF382, ZNF398, ZNF418, ZNF425, ZNF426, ZNF433, ZNF460, ZNF461, ZNF490, ZNF491, ZNF528, ZNF529, ZNF546, ZNF560, ZNF566, ZNF570, ZNF578, ZNF586, ZNF607, ZNF610, ZNF620, ZNF652, ZNF662, ZNF682, ZNF684, ZNF70, ZNF701, ZNF709, ZNF718, ZNF732, ZNF765, ZNF766, ZNF776, ZNF782, ZNF790, ZNF808, ZNF81, ZNF823, ZNF836, ZNF846, ZNF879, ZNF888
Gorilla_gorilla_gorilla	single-stranded RNA binding	14/1139	57/12518	0.0004537534442667	0.014737911869782417	TEs	AGO2, DDX60, FMR1, HNRNPF, HNRNPU, ILF3, KHDRBS1, LARP4, LSM14A, MSI1, PABPC5, SNRPC, TIA1, ZFR
Gorilla_gorilla_gorilla	cis-regulatory region sequence-specific DNA binding	92/1139	717/12518	0.0006226043932666	0.018273063879487197	TEs	ATF1, CCAR1, CDX4, DACH2, ELF3, ETV2, ETV6, FOXO1, HDAC6, HDX, HIF3A, HNF1A, HNRNPU, KDM6A, KLF1, KLF17, KLF18, KLF8, LEUTX, MLXIPL, NFIL3, NPAS4, OVOL2, REST, RFX7, SIRT1, SMAD4, SMYD3, SOX30, TBX22, TFCP2L1, TFE3, TGIF2LX, THAP1, UBP1, XBP1, ZEB1, ZFP1, ZFX, ZIM3, ZNF157, ZNF16, ZNF182, ZNF20, ZNF217, ZNF239, ZNF280D, ZNF300, ZNF337, ZNF33B, ZNF382, ZNF398, ZNF418, ZNF425, ZNF426, ZNF433, ZNF460, ZNF461, ZNF490, ZNF491, ZNF528, ZNF529, ZNF546, ZNF560, ZNF566, ZNF570, ZNF578, ZNF586, ZNF607, ZNF610, ZNF620, ZNF652, ZNF662, ZNF682, ZNF684, ZNF70, ZNF701, ZNF709, ZNF718, ZNF732, ZNF765, ZNF766, ZNF776, ZNF782, ZNF790, ZNF808, ZNF81, ZNF823, ZNF836, ZNF846, ZNF879, ZNF888
Gorilla_gorilla_gorilla	antigen binding	7/1139	18/12518	0.0006563587793346	0.01859174402859402	TEs	B2M, CD1A, CD1B, CD1C, CD1E, KLRD1, PPP2R1A
Gorilla_gorilla_gorilla	pre-mRNA binding	7/1139	20/12518	0.0013594592830259	0.030930015766742945	TEs	EP300, HNRNPL, HNRNPU, RBM24, SNRPC, SRSF6, TRA2B
Gorilla_gorilla_gorilla	ion binding	373/1139	3579/12518	0.0013712814871955	0.030930015766742945	TEs	AAK1, ABCB7, ACAD9, ACADM, ACHE, ACP7, ACTN1, ACTN3, ADAMTS14, ADAMTS17, ADAP2, ADGRE1, ADGRE5, ADH6, ADSS2, AGBL2, AGO2, AK6, ALOX5, AMD1, APOBEC3G, ARF4, ARF6, ARHGAP35, ARL1, ARL13A, ARL15, ASNS, ASXL2, ATAD5, ATP13A1, ATP23, ATP5F1A, ATP7A, ATP8B2, ATRX, B4GALT5, BLVRA, BMPR2, BTK, C2CD5, CABP5, CAPN1, CAPNS1, CBR3, CD209, CDH1, CDK13, CDK19, CDK7, CENPVL3, CGAS, CHEK2, CHP1, CHP2, CIT, CLEC4M, CLIP1, CLPB, COQ7, CPO, CREBBP, CTPS2, CYTH3, DCTPP1, DDX55, DDX56, DDX60, DIRAS3, DNM2, DRG1, DYRK1B, ECE1, EEF1A1, EFHB, EFHD1, EGLN1, EIF2AK1, ENDOG, ENTPD3, EP300, EPHB4, EPS15L1, ERAS, ERCC2, ERCC6, ERCC6L, ETHE1, FA2H, FARSA, FGD1, GALNT1, GATC, GBP4, GBP6, GCDH, GIMAP4, GIMAP6, GIMAP7, GLTP, GLUD1, GLUD2, GNL3, GNL3L, GOT1L1, GOT2, GPHN, GPN3, GPT2, GSDMC, GSR, GSTP1, GUCY2F, HDAC6, HECTD1, HELLS, HEPH, HFM1, HIP1, HNRNPU, HPDL, HSPA4L, HSPA5, HSPD1, HSPG2, IDE, IDO1, ILVBL, IPPK, IRF2BP1, IRGM, ITGAM, JADE3, JAK2, KARS1, KCMF1, KDM4B, KDM6A, KIF11, KIF13A, KIF3C, KIF5B, KIF9, KYAT3, KYNU, L3MBTL1, LALBA, LATS1, LATS2, LIG1, LIMA1, LIMK1, LMTK2, LPL, MACF1, MAN2B1, MAP2K4, MAP4K4, MAP4K5, MAPK1, MAPKAPK5, MARCHF5, MCM4, MCTP2, MELK, MIB1, MKRN1, MMACHC, MMP19, MORC3, MOS, MSH6, MSL2, MUTYH, MYL1, MYO10, NARS2, NIM1K, NINL, NLK, NME6, NMNAT1, NUCB1, NUDT3, NVL, OGDH, OGDHL, OIP5, OIT3, OPTN, OVOL1, OVOL2, P4HA1, PAK2, PANK3, PAPOLG, PARN, PGLYRP1, PHC1, PHC3, PHF6, PIK3C2A, PIK3CB, PIM1, PLA2G10, PLA2G12B, PLA2G1B, PLA2G2A, PLA2G5, PLK4, PPM1B, PPM1D, PPM1E, PPM1K, PPP2CB, PRIM1, PRKAR2A, PRKCI, PRKDC, PSMC4, PXK, PXN, QPCTL, RAB33B, RAB39B, RAB7A, RABGGTB, RAD17, RAF1, RBBP6, RBP7, RFC1, RFWD3, RIMKLB, RNF103, RNF113A, RNF170, RNF180, ROCK1, RPH3A, RPS6KA1, RRAGB, SAT1, SBK1, SEC24A, SESN2, SESTD1, SIRT1, SIRT4, SLC34A2, SLFN11, SLFN13, SLFN5, SMAD4, SMCHD1, SMYD3, SNRPC, SPOCK1, SPTAN1, SRPK2, STT3A, SUCLA2, TAT, TATDN3, TCEA1, TESK2, TET1, THAP1, TNFAIP6, TP53I3, TRIM42, TRIM71, TRIM72, TRIP12, TRPM7, TTK, TUBA1C, TUFM, TUT7, UBE2H, UBE2K, UNC13B, WIPI2, WNK3, XAF1, YTHDC2, ZBTB8OS, ZC3H11A, ZC3H12B, ZC3HAV1, ZC3HC1, ZCCHC10, ZFP1, ZFR, ZFX, ZFYVE26, ZIM3, ZMAT2, ZMIZ2, ZMYM5, ZMYND15, ZNF10, ZNF136, ZNF155, ZNF157, ZNF16, ZNF177, ZNF182, ZNF20, ZNF224, ZNF235, ZNF25, ZNF26, ZNF300, ZNF331, ZNF337, ZNF33B, ZNF382, ZNF398, ZNF41, ZNF418, ZNF425, ZNF426, ZNF433, ZNF460, ZNF461, ZNF490, ZNF528, ZNF529, ZNF534, ZNF546, ZNF560, ZNF562, ZNF564, ZNF565, ZNF566, ZNF568, ZNF570, ZNF578, ZNF586, ZNF605, ZNF607, ZNF610, ZNF619, ZNF620, ZNF625, ZNF662, ZNF682, ZNF684, ZNF695, ZNF701, ZNF708, ZNF709, ZNF711, ZNF732, ZNF765, ZNF766, ZNF776, ZNF782, ZNF790, ZNF791, ZNF808, ZNF81, ZNF816, ZNF823, ZNF836, ZNF846, ZNF878, ZNF879, ZNF888, ZNF891, ZNRF4, ZSWIM2
Gorilla_gorilla_gorilla	lipopeptide binding	4/1139	7/12518	0.0019060217740894	0.0351747654672862	TEs	CD1A, CD1B, CD1C, CD1E
Gorilla_gorilla_gorilla	metal ion binding	241/1139	2254/12518	0.0046049648452761	0.06373689979029874	TEs	ACP7, ACTN1, ACTN3, ADAMTS14, ADAMTS17, ADGRE1, ADGRE5, ADH6, ADSS2, AGBL2, AGO2, ALOX5, APOBEC3G, ASXL2, ATP23, ATP7A, ATP8B2, ATRX, B4GALT5, BLVRA, BMPR2, BTK, C2CD5, CABP5, CAPN1, CAPNS1, CD209, CDH1, CENPVL3, CHP1, CHP2, CIT, CLEC4M, CLIP1, COQ7, CPO, CREBBP, DCTPP1, DRG1, ECE1, EFHB, EFHD1, EGLN1, ENDOG, EP300, EPS15L1, ETHE1, FA2H, FARSA, FGD1, GALNT1, GPHN, HDAC6, HECTD1, HEPH, HPDL, HSPG2, IDE, IDO1, ILVBL, IRF2BP1, ITGAM, JADE3, KCMF1, KDM4B, KDM6A, L3MBTL1, LALBA, LATS1, LIMA1, LIMK1, LPL, MACF1, MAN2B1, MARCHF5, MCTP2, MELK, MIB1, MKRN1, MMP19, MORC3, MSH6, MSL2, MUTYH, MYL1, NIM1K, NINL, NLK, NUCB1, NUDT3, OIP5, OIT3, OPTN, OVOL1, OVOL2, P4HA1, PAPOLG, PARN, PGLYRP1, PHC1, PHC3, PHF6, PIM1, PLA2G10, PLA2G12B, PLA2G1B, PLA2G2A, PLA2G5, PPM1B, PPM1D, PPM1E, PPM1K, PPP2CB, PRIM1, PRKCI, PXN, QPCTL, RABGGTB, RAF1, RBBP6, RFWD3, RIMKLB, RNF103, RNF113A, RNF170, RNF180, ROCK1, RPH3A, RPS6KA1, SEC24A, SIRT1, SIRT4, SLC34A2, SMAD4, SMYD3, SNRPC, SPOCK1, SPTAN1, SRPK2, STT3A, SUCLA2, TATDN3, TCEA1, TET1, THAP1, TNFAIP6, TRIM42, TRIM71, TRIM72, TRIP12, TRPM7, TUT7, UNC13B, XAF1, ZBTB8OS, ZC3H11A, ZC3H12B, ZC3HAV1, ZC3HC1, ZCCHC10, ZFP1, ZFR, ZFX, ZFYVE26, ZIM3, ZMAT2, ZMIZ2, ZMYM5, ZMYND15, ZNF10, ZNF136, ZNF155, ZNF157, ZNF16, ZNF177, ZNF182, ZNF20, ZNF224, ZNF235, ZNF25, ZNF26, ZNF300, ZNF331, ZNF337, ZNF33B, ZNF382, ZNF398, ZNF41, ZNF418, ZNF425, ZNF426, ZNF433, ZNF460, ZNF461, ZNF490, ZNF528, ZNF529, ZNF534, ZNF546, ZNF560, ZNF562, ZNF564, ZNF565, ZNF566, ZNF568, ZNF570, ZNF578, ZNF586, ZNF605, ZNF607, ZNF610, ZNF619, ZNF620, ZNF625, ZNF662, ZNF682, ZNF684, ZNF695, ZNF701, ZNF708, ZNF709, ZNF711, ZNF732, ZNF765, ZNF766, ZNF776, ZNF782, ZNF790, ZNF791, ZNF808, ZNF81, ZNF816, ZNF823, ZNF836, ZNF846, ZNF878, ZNF879, ZNF888, ZNF891, ZNRF4, ZSWIM2
Gorilla_gorilla_gorilla	hydrolase activity, acting on carbon-nitrogen (but not peptide) bonds, in linear amides	11/1139	51/12518	0.0053566414238441	0.0710993051358388	TEs	ACER1, FAAH2, HDAC6, HINT1, MIER1, PGLYRP1, PIGL, PM20D1, SIRT1, SIRT4, TASP1
Gorilla_gorilla_gorilla	DNA-binding transcription repressor activity	30/1139	197/12518	0.0054816223919052	0.07179157068108101	TEs	ETV6, KLF8, MLXIPL, NFIL3, OVOL2, PRDM2, PURB, REST, SOX30, TGIF2LX, THAP1, ZEB1, ZNF10, ZNF121, ZNF177, ZNF217, ZNF224, ZNF239, ZNF25, ZNF26, ZNF331, ZNF41, ZNF418, ZNF534, ZNF562, ZNF564, ZNF565, ZNF605, ZNF619, ZNF891
Gorilla_gorilla_gorilla	prenyltransferase activity	5/1139	14/12518	0.0061520167186653	0.07724903467354985	TEs	DHDDS, FNTA, GGPS1, NUS1, RABGGTB
Gorilla_gorilla_gorilla	poly(A) binding	6/1139	20/12518	0.0071095750286022	0.0853787235552912	TEs	FMR1, HNRNPU, KHDRBS1, LARP4, PABPC5, TIA1
Gorilla_gorilla_gorilla	N-acyltransferase activity	13/1139	65/12518	0.0071132267067952	0.0853787235552912	TEs	CERS3, CREBBP, EP300, GLYAT, GLYATL2, KAT14, KAT5, NAT1, NAT2, PLAAT5, SAT1, SIRT1, TAF1
Gorilla_gorilla_gorilla	cation binding	246/1139	2327/12518	0.0073996512815897	0.08707995421233096	TEs	ACHE, ACP7, ACTN1, ACTN3, ADAMTS14, ADAMTS17, ADGRE1, ADGRE5, ADH6, ADSS2, AGBL2, AGO2, ALOX5, AMD1, APOBEC3G, ASXL2, ATP23, ATP7A, ATP8B2, ATRX, B4GALT5, BLVRA, BMPR2, BTK, C2CD5, CABP5, CAPN1, CAPNS1, CD209, CDH1, CENPVL3, CHP1, CHP2, CIT, CLEC4M, CLIP1, COQ7, CPO, CREBBP, DCTPP1, DRG1, ECE1, EFHB, EFHD1, EGLN1, ENDOG, EP300, EPS15L1, ETHE1, FA2H, FARSA, FGD1, GALNT1, GPHN, HDAC6, HECTD1, HEPH, HPDL, HSPG2, IDE, IDO1, ILVBL, IRF2BP1, ITGAM, JADE3, KCMF1, KDM4B, KDM6A, L3MBTL1, LALBA, LATS1, LIMA1, LIMK1, LPL, MACF1, MAN2B1, MARCHF5, MCTP2, MELK, MIB1, MKRN1, MMP19, MORC3, MSH6, MSL2, MUTYH, MYL1, NIM1K, NINL, NLK, NUCB1, NUDT3, OGDH, OGDHL, OIP5, OIT3, OPTN, OVOL1, OVOL2, P4HA1, PAPOLG, PARN, PGLYRP1, PHC1, PHC3, PHF6, PIM1, PLA2G10, PLA2G12B, PLA2G1B, PLA2G2A, PLA2G5, PPM1B, PPM1D, PPM1E, PPM1K, PPP2CB, PRIM1, PRKCI, PXN, QPCTL, RABGGTB, RAF1, RBBP6, RFWD3, RIMKLB, RNF103, RNF113A, RNF170, RNF180, ROCK1, RPH3A, RPS6KA1, SAT1, SEC24A, SIRT1, SIRT4, SLC34A2, SMAD4, SMYD3, SNRPC, SPOCK1, SPTAN1, SRPK2, STT3A, SUCLA2, TATDN3, TCEA1, TET1, THAP1, TNFAIP6, TRIM42, TRIM71, TRIM72, TRIP12, TRPM7, TUT7, UNC13B, XAF1, ZBTB8OS, ZC3H11A, ZC3H12B, ZC3HAV1, ZC3HC1, ZCCHC10, ZFP1, ZFR, ZFX, ZFYVE26, ZIM3, ZMAT2, ZMIZ2, ZMYM5, ZMYND15, ZNF10, ZNF136, ZNF155, ZNF157, ZNF16, ZNF177, ZNF182, ZNF20, ZNF224, ZNF235, ZNF25, ZNF26, ZNF300, ZNF331, ZNF337, ZNF33B, ZNF382, ZNF398, ZNF41, ZNF418, ZNF425, ZNF426, ZNF433, ZNF460, ZNF461, ZNF490, ZNF528, ZNF529, ZNF534, ZNF546, ZNF560, ZNF562, ZNF564, ZNF565, ZNF566, ZNF568, ZNF570, ZNF578, ZNF586, ZNF605, ZNF607, ZNF610, ZNF619, ZNF620, ZNF625, ZNF662, ZNF682, ZNF684, ZNF695, ZNF701, ZNF708, ZNF709, ZNF711, ZNF732, ZNF765, ZNF766, ZNF776, ZNF782, ZNF790, ZNF791, ZNF808, ZNF81, ZNF816, ZNF823, ZNF836, ZNF846, ZNF878, ZNF879, ZNF888, ZNF891, ZNRF4, ZSWIM2
Gorilla_gorilla_gorilla	DNA-binding transcription repressor activity, RNA polymerase II-specific	29/1139	194/12518	0.0076663977629183	0.08978531226187009	TEs	ETV6, KLF8, MLXIPL, NFIL3, OVOL2, PRDM2, PURB, REST, SOX30, TGIF2LX, THAP1, ZEB1, ZNF10, ZNF121, ZNF177, ZNF217, ZNF224, ZNF239, ZNF25, ZNF26, ZNF331, ZNF41, ZNF534, ZNF562, ZNF564, ZNF565, ZNF605, ZNF619, ZNF891
Gorilla_gorilla_gorilla	ribonucleoprotein complex binding	18/1139	104/12518	0.0087762424424053	0.09997924738765147	TEs	CINP, CPSF6, EIF5A2, FMR1, HNRNPU, MTRES1, NAA15, NEMF, NVL, PHF6, PIM1, PPIH, PQBP1, PYM1, RBM3, RNF135, SLFN12, YTHDF3
Gorilla_gorilla_gorilla	ribosomal large subunit binding	4/1139	11/12518	0.013357801501533	0.1275014812097741	TEs	CPSF6, MTRES1, NEMF, RBM3
Gorilla_gorilla_gorilla	peptidoglycan muralytic activity	4/1139	11/12518	0.013357801501533	0.1275014812097741	TEs	LALBA, LYG2, LYZ, PGLYRP1
Gorilla_gorilla_gorilla	poly-pyrimidine tract binding	6/1139	23/12518	0.0146349293956906	0.1355539467981076	TEs	FMR1, HNRNPU, KHDRBS1, MSI1, PABPC5, TIA1
Gorilla_gorilla_gorilla	histone binding	23/1139	152/12518	0.0148535386833678	0.1370525152651008	TEs	ASF1A, ATRX, BRDT, COPRS, DNAJC9, FMR1, JAK2, L3MBTL1, MLLT1, MORC3, MSH6, PHC1, PHC3, PHF6, PSME4, SBNO1, SIRT1, SPIN1, SPIN4, SPTY2D1, TAF1, TSPYL2, USP15
Gorilla_gorilla_gorilla	N6-methyladenosine-containing RNA binding	4/1139	12/12518	0.0186170504239752	0.15853964330667566	TEs	FMR1, IGF2BP1, YTHDC2, YTHDF3
Gorilla_gorilla_gorilla	protein-macromolecule adaptor activity	31/1139	226/12518	0.0192112093207965	0.15853964330667566	TEs	AP1M1, AP1M2, AP4E1, APPBP2, ARF6, BICD1, BICD2, CUL5, DCAF12, ELOC, EPC1, ERCC2, FBXL2, FMR1, GRB2, HIP1, IRGM, KHDRBS1, KLHDC2, LAT, MORC3, OPTN, SH2B3, SH3BGRL, SNAP47, SPSB4, SRRT, STX1A, SYNE2, WDR59, YWHAE
Gorilla_gorilla_gorilla	lysine-acetylated histone binding	5/1139	18/12518	0.0193944227033618	0.15853964330667566	TEs	BRDT, MLLT1, PSME4, SIRT1, TAF1
Gorilla_gorilla_gorilla	acetylation-dependent protein binding	5/1139	18/12518	0.0193944227033618	0.15853964330667566	TEs	BRDT, MLLT1, PSME4, SIRT1, TAF1
Gorilla_gorilla_gorilla	poly-purine tract binding	6/1139	25/12518	0.0219685344809165	0.17318883493693393	TEs	FMR1, HNRNPU, KHDRBS1, LARP4, PABPC5, TIA1
Gorilla_gorilla_gorilla	phospholipase A2 activity	7/1139	32/12518	0.0225728143056606	0.17624158861727315	TEs	ABHD3, PLA2G10, PLA2G12B, PLA2G1B, PLA2G2A, PLA2G5, PLAAT5
Gorilla_gorilla_gorilla	acyl-CoA binding	4/1139	13/12518	0.024992968063198	0.1839361637521158	TEs	DBI, GCDH, PANK3, SOAT1
Gorilla_gorilla_gorilla	ubiquitin ligase-substrate adaptor activity	6/1139	26/12518	0.0264246267363092	0.19134367070841926	TEs	APPBP2, DCAF12, FBXL2, KLHDC2, SH3BGRL, SPSB4
Gorilla_gorilla_gorilla	monocarboxylic acid transmembrane transporter activity	8/1139	41/12518	0.0292260155381671	0.20525339710304247	TEs	MFSD2A, MPC2, SLC16A1, SLC16A14, SLC22A9, SLC27A1, SLCO1A2, SLCO1C1
Gorilla_gorilla_gorilla	aspartic-type endopeptidase activity	4/1139	14/12518	0.032529348601011	0.20908045697114191	TEs	BACE1, PIP, PSEN2, SPPL2A
Gorilla_gorilla_gorilla	calcium-dependent phospholipase A2 activity	4/1139	14/12518	0.032529348601011	0.20908045697114191	TEs	PLA2G10, PLA2G1B, PLA2G2A, PLA2G5
Gorilla_gorilla_gorilla	sodium-independent organic anion transmembrane transporter activity	4/1139	14/12518	0.032529348601011	0.20908045697114191	TEs	SLC22A9, SLCO1A2, SLCO1B3, SLCO1C1
Gorilla_gorilla_gorilla	organic anion transmembrane transporter activity	23/1139	164/12518	0.0386860932321297	0.23154624843603921	TEs	LRRC8A, MFSD2A, MPC2, SLC16A1, SLC17A5, SLC1A5, SLC1A6, SLC22A8, SLC22A9, SLC25A15, SLC25A16, SLC27A1, SLC2A1, SLC2A14, SLC35D2, SLC39A14, SLC39A6, SLC52A3, SLC6A14, SLC7A3, SLCO1A2, SLCO1B3, SLCO1C1
Gorilla_gorilla_gorilla	double-stranded RNA binding	10/1139	58/12518	0.0388808852033723	0.2315741720181294	TEs	ACTN1, AGO2, DDX60, HNRNPU, HSPD1, ILF3, LSM14A, MSN, MTDH, ZFR
Gorilla_gorilla_gorilla	aspartic-type peptidase activity	4/1139	15/12518	0.0412504527181049	0.23533045157213944	TEs	BACE1, PIP, PSEN2, SPPL2A
Gorilla_gorilla_gorilla	oxidoreductase activity, acting on the CH-CH group of donors, NAD or NADP as acceptor	4/1139	15/12518	0.0412504527181049	0.23533045157213944	TEs	AKR1D1, BLVRA, BLVRB, SRD5A2
Gorilla_gorilla_gorilla	cargo adaptor activity	4/1139	15/12518	0.0412504527181049	0.23533045157213944	TEs	AP1M1, AP1M2, AP4E1, HIP1
Gorilla_gorilla_gorilla	p53 binding	9/1139	50/12518	0.0429832165382143	0.2380229618967852	TEs	CREBBP, EP300, HSPD1, MAPKAPK5, NOP53, RFWD3, SIRT1, TAF1, TRIAP1
Gorilla_gorilla_gorilla	binding	770/1139	8120/12518	0.0435684768447889	0.2380229618967852	TEs	A4GALT, AAK1, ABCB7, ABRAXAS2, ACAD9, ACADM, ACHE, ACOT11, ACP7, ACTN1, ACTN3, ACTRT1, ADAMTS14, ADAMTS17, ADAP2, ADGRE1, ADGRE5, ADH6, ADRB3, ADSS2, AGBL2, AGO2, AK6, AKAP10, AKAP14, ALOX5, AMD1, ANAPC5, ANGPTL4, ANKRD27, ANKS1A, AP1M1, AP1M2, APOBEC3G, ARF4, ARF6, ARFGEF2, ARHGAP35, ARL1, ARL13A, ARL15, ASF1A, ASGR2, ASNS, ASXL2, ATAD5, ATF1, ATP13A1, ATP23, ATP5F1A, ATP6V0A2, ATP6V1E1, ATP7A, ATP8B2, ATRX, ATXN2L, AUTS2, B2M, B4GALT5, BACE1, BCL2L1, BCOR, BEND3, BEX5, BICD1, BICD2, BLOC1S6, BLVRA, BMP15, BMPR2, BRDT, BRK1, BRMS1L, BSPH1, BST2, BTK, BTNL9, C2CD5, CABP5, CAMLG, CAP1, CAP2, CAPN1, CAPNS1, CARD8, CASP8, CAVIN1, CBR3, CCAR1, CCDC9, CCL15, CCL28, CCNB1, CCNT1, CCR1, CCR8, CD163, CD1A, CD1B, CD1C, CD1E, CD209, CD244, CD53, CD86, CDC25A, CDC37, CDH1, CDK13, CDK19, CDK7, CDKN2D, CDX4, CENPH, CENPVL3, CERS3, CFL2, CFLAR, CGAS, CHEK2, CHM, CHP1, CHP2, CHRDL1, CINP, CIT, CLASP1, CLASP2, CLEC19A, CLEC4C, CLEC4M, CLIP1, CLN3, CLPB, CNPY3, COL9A2, COPRS, COQ7, CPO, CPSF6, CRCP, CREBBP, CRLF3, CRYM, CSTF2, CTNND1, CTPS2, CTSG, CUL4B, CUL5, CYFIP2, CYTH3, DACH2, DBI, DCTPP1, DDX55, DDX56, DDX60, DENR, DEUP1, DIRAS3, DNAJC3, DNAJC9, DNM2, DPPA4, DPY30, DR1, DRG1, DUXA, DUXB, DYRK1B, ECD, ECE1, EEF1A1, EFHB, EFHD1, EGLN1, EI24, EIF2AK1, EIF3A, EIF3M, EIF4E, EIF4ENIF1, EIF4G3, EIF4H, EIF5A2, ELF3, ENDOG, ENOX2, ENTPD3, EP300, EPCAM, EPHB4, EPM2A, EPS15L1, ERAS, ERCC2, ERCC6, ERCC6L, ERCC8, ETFBKMT, ETHE1, ETV2, ETV6, EXD1, EXO5, F2RL1, FA2H, FAM220A, FARSA, FBXL2, FGD1, FGF7, FKBP5, FLVCR1, FMR1, FNIP1, FNTA, FOXO1, GALNT1, GATC, GBP4, GBP6, GCDH, GDF3, GGA3, GGPS1, GIMAP4, GIMAP6, GIMAP7, GIPR, GLTP, GLUD1, GLUD2, GNL3, GNL3L, GOLGA4, GOLGA5, GOT1L1, GOT2, GPATCH1, GPBP1, GPCPD1, GPHN, GPKOW, GPN3, GPRASP2, GPRC5B, GPT2, GRB2, GSDMC, GSR, GSTP1, GTF2F1, GTF3C6, GUCY2F, GUSB, HDAC6, HDX, HEATR3, HECTD1, HECTD3, HELLS, HEPH, HFM1, HIF3A, HINT1, HIP1, HMGCS1, HNF1A, HNRNPD, HNRNPF, HNRNPK, HNRNPL, HNRNPM, HNRNPU, HPDL, HSCB, HSPA4L, HSPA5, HSPD1, HSPG2, ICAM3, ID1, IDE, IDO1, IGF2BP1, IGFL3, IGFL4, IGSF11, IL2, IL27, IL33, ILDR1, ILF3, ILVBL, INPPL1, INSL4, INSL6, IPO5, IPPK, IQCF2, IQCF5, IRF2BP1, IRGM, ITGAM, ITM2A, IZUMO1R, JADE3, JAK2, JAKMIP3, KARS1, KAT5, KCMF1, KCTD6, KDM4B, KDM6A, KHDRBS1, KIF11, KIF13A, KIF3C, KIF5B, KIF9, KLB, KLF1, KLF17, KLF18, KLF8, KLRC1, KLRD1, KPNA2, KYAT3, KYNU, L3MBTL1, LALBA, LAMP2, LARP4, LAT, LATS1, LATS2, LEUTX, LIG1, LIMA1, LIMK1, LMTK2, LPL, LRIF1, LRP5, LRRC8A, LSM1, LSM14A, LYZ, M6PR, MACF1, MAGED1, MAN2B1, MAP1LC3C, MAP2K4, MAP4, MAP4K4, MAP4K5, MAPK1, MAPKAPK5, MARCHF5, MARF1, MCHR1, MCM4, MCTP2, MCTS1, MED1, MELK, MIB1, MIER1, MITD1, MKRN1, MLLT1, MLXIPL, MMACHC, MMP19, MNS1, MOB1B, MORC3, MOS, MPC2, MRI1, MSH6, MSI1, MSL2, MSN, MTDH, MTRES1, MTRF1, MUTYH, MVB12A, MYL1, MYO10, NAA15, NAGA, NANOGNB, NARS2, NCL, NDUFAF1, NEMF, NFIL3, NIFK, NIM1K, NINL, NKAIN1, NKAP, NLK, NME6, NMNAT1, NOP53, NOVA2, NPAP1, NPAS4, NUCB1, NUDCD3, NUDT3, NUFIP2, NUP35, NUPR1, NUSAP1, NVL, NXF3, OGDH, OGDHL, OIP5, OIT3, OPHN1, OPTN, OSBPL11, OVOL1, OVOL2, P4HA1, PABPC5, PAK2, PANK3, PAPOLG, PARN, PATL2, PAWR, PCBD2, PECAM1, PFN4, PGLYRP1, PHACTR4, PHC1, PHC3, PHETA2, PHF6, PIK3C2A, PIK3CB, PIM1, PIP, PLA2G10, PLA2G12B, PLA2G1B, PLA2G2A, PLA2G5, PLAC8, PLK4, POF1B, PPIH, PPM1B, PPM1D, PPM1E, PPM1K, PPP2CB, PPP2R1A, PPP3CA, PQBP1, PRDM2, PRIM1, PRKAR2A, PRKCI, PRKDC, PRMT2, PRPF3, PSMC4, PSME4, PSPC1, PTGER1, PTPN5, PTPRS, PURB, PUS7, PXK, PXN, PYM1, QPCTL, RAB33B, RAB39B, RAB7A, RABEP1, RABGGTB, RAD17, RAF1, RBBP6, RBBP8, RBL1, RBM24, RBM25, RBM3, RBM42, RBM47, RBP7, RCC2, RESF1, REST, RFC1, RFWD3, RFX7, RGS22, RHBDD2, RIMKLB, RMI1, RNASET2, RNF103, RNF113A, RNF135, RNF170, RNF180, RNMT, ROCK1, RPF2, RPH3A, RPP25, RPRD1A, RPS6KA1, RRAGB, RRP12, SAT1, SBK1, SBNO1, SDR16C5, SEC24A, SESN2, SESTD1, SH2B3, SH3PXD2B, SIN3B, SIRT1, SIRT4, SKA3, SLAMF7, SLC25A3, SLC27A1, SLC2A1, SLC2A14, SLC2A3, SLC34A2, SLFN11, SLFN12, SLFN13, SLFN5, SLTM, SMAD4, SMCHD1, SMIM3, SMYD3, SNAP47, SNF8, SNRPB, SNRPC, SNRPD1, SNRPD2, SNTA1, SNU13, SNX6, SOAT1, SOX30, SPIC, SPIN1, SPIN4, SPOCK1, SPOUT1, SPPL2A, SPTAN1, SPTY2D1, SRCIN1, SREK1, SRPK2, SRRT, SRSF6, SSH1, ST6GAL1, STAG2, STAR, STMND1, STOX1, STT3A, STX1A, SUCLA2, SUSD5, SYNE2, TAC1, TAF1, TAF9B, TASOR, TASP1, TAT, TATDN3, TBC1D13, TBX22, TCEA1, TEFM, TESK2, TET1, TFCP2L1, TFE3, TGIF2LX, THAP1, THOC2, THOC5, THRSP, TIA1, TIMELESS, TMBIM6, TMED2, TMED9, TMEM38A, TMEM70, TNFAIP6, TNFRSF10A, TNFSF14, TNFSF18, TNKS2, TNRC6A, TP53I3, TPST1, TRA2B, TRIAP1, TRIM42, TRIM71, TRIM72, TRIP12, TRMT10C, TRPM7, TSPYL2, TTC28, TTK, TUBA1C, TUFM, TULP2, TUT7, UBAP1, UBE2H, UBE2K, UBP1, UCHL1, UGGT1, UNC13B, UPF3B, USP15, USP9X, VBP1, WDR13, WIPI2, WLS, WNK3, XAF1, XBP1, XPO1, XPO4, XRN1, YIPF6, YTHDC2, YTHDF3, YWHAE, ZBTB8OS, ZC3H11A, ZC3H12B, ZC3HAV1, ZC3HC1, ZCCHC10, ZCCHC8, ZEB1, ZFP1, ZFR, ZFX, ZFYVE26, ZIM3, ZMAT2, ZMIZ2, ZMYM5, ZMYND15, ZNF10, ZNF121, ZNF131, ZNF136, ZNF155, ZNF157, ZNF16, ZNF177, ZNF182, ZNF20, ZNF217, ZNF224, ZNF235, ZNF239, ZNF25, ZNF26, ZNF280D, ZNF300, ZNF331, ZNF337, ZNF33B, ZNF382, ZNF398, ZNF41, ZNF418, ZNF425, ZNF426, ZNF433, ZNF460, ZNF461, ZNF490, ZNF491, ZNF528, ZNF529, ZNF534, ZNF546, ZNF560, ZNF562, ZNF564, ZNF565, ZNF566, ZNF568, ZNF570, ZNF578, ZNF586, ZNF605, ZNF607, ZNF610, ZNF619, ZNF620, ZNF625, ZNF652, ZNF662, ZNF670, ZNF682, ZNF684, ZNF695, ZNF70, ZNF701, ZNF708, ZNF709, ZNF711, ZNF718, ZNF732, ZNF765, ZNF766, ZNF776, ZNF782, ZNF786, ZNF790, ZNF791, ZNF808, ZNF81, ZNF816, ZNF823, ZNF836, ZNF846, ZNF878, ZNF879, ZNF888, ZNF891, ZNRF4, ZSWIM2
Gorilla_gorilla_gorilla	poly(U) RNA binding	5/1139	22/12518	0.0440674695465723	0.2380229618967852	TEs	FMR1, KHDRBS1, MSI1, PABPC5, TIA1
Gorilla_gorilla_gorilla	transaminase activity	5/1139	22/12518	0.0440674695465723	0.2380229618967852	TEs	GOT1L1, GOT2, GPT2, KYAT3, TAT
Gorilla_gorilla_gorilla	miRNA binding	5/1139	22/12518	0.0440674695465723	0.2380229618967852	TEs	AGO2, FMR1, SPOUT1, TRIM71, TUT7
Gorilla_gorilla_gorilla	transcription coactivator binding	5/1139	22/12518	0.0440674695465723	0.2380229618967852	TEs	CIT, CREBBP, EP300, MED1, SMAD4
Gorilla_gorilla_gorilla	translation regulator activity	13/1139	82/12518	0.0500729158260292	0.2618608531911111	TEs	DENR, EEF1A1, EIF2AK1, EIF3A, EIF3M, EIF4E, EIF4G3, EIF5A2, FMR1, IGF2BP1, MTRF1, TRIM71, TUFM
Gorilla_gorilla_gorilla	translation factor activity, RNA binding	9/1139	52/12518	0.0501500007256159	0.2618608531911111	TEs	DENR, EEF1A1, EIF3A, EIF3M, EIF4E, EIF4G3, EIF5A2, MTRF1, TUFM
Gorilla_gorilla_gorilla	mRNA 3'-UTR AU-rich region binding	4/1139	16/12518	0.0511622250530567	0.2618608531911111	TEs	AGO2, ILF3, RBM24, TIA1
Gorilla_gorilla_gorilla	mRNA 5'-UTR binding	4/1139	16/12518	0.0511622250530567	0.2618608531911111	TEs	FMR1, GNL3, IGF2BP1, NCL
Gorilla_gorilla_gorilla	transferase activity, transferring nitrogenous groups	5/1139	24/12518	0.0612418752545466	0.28689463100014523	TEs	GOT1L1, GOT2, GPT2, KYAT3, TAT
Gorilla_gorilla_gorilla	nucleocytoplasmic carrier activity	5/1139	24/12518	0.0612418752545466	0.28689463100014523	TEs	EIF4ENIF1, IPO5, KPNA2, XPO1, XPO4
Gorilla_gorilla_gorilla	molecular adaptor activity	39/1139	322/12518	0.0618423217594494	0.28776152745965944	TEs	AIMP2, AP1M1, AP1M2, AP4E1, APPBP2, ARF6, BICD1, BICD2, CUL5, DCAF12, ECPAS, EEF1A1, ELOC, EPC1, ERCC2, FBXL2, FMR1, GRB2, HIP1, IPPK, IRGM, KHDRBS1, KLHDC2, LAT, MORC3, NKAP, OPTN, PGLYRP1, PSMG2, SCIMP, SH2B3, SH3BGRL, SNAP47, SPSB4, SRRT, STX1A, SYNE2, WDR59, YWHAE
Gorilla_gorilla_gorilla	protein serine kinase activity	10/1139	60/12518	0.0656067262065542	0.29761263508224584	TEs	CIT, MAP4K5, MAPK1, MELK, NLK, PIK3CB, PIM1, ROCK1, RPS6KA1, SBK1
Gorilla_gorilla_gorilla	N-acetyltransferase activity	8/1139	46/12518	0.0658965701161625	0.29781826494057856	TEs	CREBBP, EP300, KAT14, KAT5, NAT1, NAT2, SAT1, TAF1
Gorilla_gorilla_gorilla	histone deacetylase activity	4/1139	18/12518	0.0744993723510664	0.3179519494315881	TEs	HDAC6, MIER1, SIRT1, SIRT4
Gorilla_gorilla_gorilla	galactosyltransferase activity	4/1139	18/12518	0.0744993723510664	0.3179519494315881	TEs	A4GALT, B4GALT5, C1GALT1C1, LALBA
Gorilla_gorilla_gorilla	protein sequestering activity	4/1139	18/12518	0.0744993723510664	0.3179519494315881	TEs	CTNND1, DDX56, SESN2, YWHAE
Gorilla_gorilla_gorilla	protein serine/threonine phosphatase activity	10/1139	63/12518	0.0747891900756568	0.3179519494315881	TEs	CPPED1, EPM2A, PPM1B, PPM1D, PPM1E, PPM1K, PPP2CB, PPP3CA, RPRD1A, SSH1
Gorilla_gorilla_gorilla	purine ribonucleoside triphosphate binding	129/1139	1230/12518	0.0759678427693593	0.3207238561285256	TEs	AAK1, ABCB7, ADSS2, AK6, ARF4, ARF6, ARHGAP35, ARL1, ARL13A, ARL15, ASNS, ATAD5, ATP13A1, ATP5F1A, ATP7A, ATP8B2, ATRX, BMPR2, BTK, CDK13, CDK19, CDK7, CHEK2, CIT, CLPB, CTPS2, DDX55, DDX56, DDX60, DIRAS3, DNM2, DRG1, DYRK1B, EEF1A1, EIF2AK1, ENTPD3, EPHB4, ERAS, ERCC2, ERCC6, ERCC6L, FARSA, GATC, GBP4, GBP6, GIMAP4, GIMAP6, GIMAP7, GLUD1, GLUD2, GNL3, GNL3L, GPHN, GPN3, GUCY2F, HELLS, HFM1, HNRNPU, HSPA4L, HSPA5, HSPD1, IDE, IPPK, IRGM, JAK2, KARS1, KIF11, KIF13A, KIF3C, KIF5B, KIF9, LATS1, LATS2, LIG1, LIMK1, LMTK2, MAP2K4, MAP4K4, MAP4K5, MAPK1, MAPKAPK5, MCM4, MELK, MOS, MSH6, MYO10, NARS2, NIM1K, NLK, NME6, NMNAT1, NVL, PAK2, PANK3, PAPOLG, PIK3C2A, PIK3CB, PIM1, PLK4, PRKCI, PRKDC, PSMC4, PXK, RAB33B, RAB39B, RAB7A, RAD17, RAF1, RFC1, RIMKLB, ROCK1, RPS6KA1, RRAGB, SBK1, SLFN11, SLFN13, SLFN5, SMCHD1, SRPK2, SUCLA2, TESK2, TRPM7, TTK, TUBA1C, TUFM, UBE2H, UBE2K, WNK3, YTHDC2
Gorilla_gorilla_gorilla	purine ribonucleotide binding	133/1139	1274/12518	0.0806206967343077	0.33443917849406796	TEs	AAK1, ABCB7, ADSS2, AK6, ARF4, ARF6, ARHGAP35, ARL1, ARL13A, ARL15, ASNS, ATAD5, ATP13A1, ATP5F1A, ATP7A, ATP8B2, ATRX, BMPR2, BTK, CDK13, CDK19, CDK7, CHEK2, CIT, CLPB, CTPS2, DBI, DDX55, DDX56, DDX60, DIRAS3, DNM2, DRG1, DYRK1B, EEF1A1, EIF2AK1, ENTPD3, EPHB4, ERAS, ERCC2, ERCC6, ERCC6L, FARSA, GATC, GBP4, GBP6, GCDH, GIMAP4, GIMAP6, GIMAP7, GLUD1, GLUD2, GNL3, GNL3L, GPHN, GPN3, GUCY2F, HELLS, HFM1, HNRNPU, HSPA4L, HSPA5, HSPD1, IDE, IPPK, IRGM, JAK2, KARS1, KIF11, KIF13A, KIF3C, KIF5B, KIF9, LATS1, LATS2, LIG1, LIMK1, LMTK2, MAP2K4, MAP4K4, MAP4K5, MAPK1, MAPKAPK5, MCM4, MELK, MOS, MSH6, MYO10, NARS2, NIM1K, NLK, NME6, NMNAT1, NVL, PAK2, PANK3, PAPOLG, PIK3C2A, PIK3CB, PIM1, PLK4, PRKAR2A, PRKCI, PRKDC, PSMC4, PXK, RAB33B, RAB39B, RAB7A, RAD17, RAF1, RFC1, RIMKLB, ROCK1, RPS6KA1, RRAGB, SBK1, SLFN11, SLFN13, SLFN5, SMCHD1, SOAT1, SRPK2, SUCLA2, TESK2, TRPM7, TTK, TUBA1C, TUFM, UBE2H, UBE2K, WNK3, YTHDC2
Gorilla_gorilla_gorilla	deacetylase activity	5/1139	26/12518	0.0816877303792982	0.33443917849406796	TEs	HDAC6, MIER1, PIGL, SIRT1, SIRT4
Gorilla_gorilla_gorilla	tRNA binding	8/1139	49/12518	0.0822800100968824	0.33517408795318654	TEs	EEF1A1, FARSA, KARS1, MTRES1, NEMF, SLFN11, SLFN13, TRMT10C
Gorilla_gorilla_gorilla	ATPase, acting on DNA	12/1139	82/12518	0.0834807482564684	0.33649950554976876	TEs	ATAD5, ATRX, CDK7, ERCC2, ERCC6, ERCC6L, HELLS, MCM4, MSH6, RAD17, RFC1, WAPL
Gorilla_gorilla_gorilla	protein serine/threonine/tyrosine kinase activity	4/1139	19/12518	0.087859751076318	0.34520379616437197	TEs	DYRK1B, MAP2K4, RPS6KA1, TTK
Gorilla_gorilla_gorilla	protein deacetylase activity	4/1139	19/12518	0.087859751076318	0.34520379616437197	TEs	HDAC6, MIER1, SIRT1, SIRT4
Gorilla_gorilla_gorilla	structural constituent of nuclear pore	4/1139	19/12518	0.087859751076318	0.34520379616437197	TEs	NPAP1, NUP160, NUP35, NUP85
Gorilla_gorilla_gorilla	methylated histone binding	7/1139	40/12518	0.0885885015344175	0.34694789346919774	TEs	ATRX, FMR1, MORC3, MSH6, SPIN1, SPIN4, TAF1
Gorilla_gorilla_gorilla	ribonucleotide binding	134/1139	1286/12518	0.0909835663463163	0.35355908128716074	TEs	AAK1, ABCB7, ADSS2, AK6, ARF4, ARF6, ARHGAP35, ARL1, ARL13A, ARL15, ASNS, ATAD5, ATP13A1, ATP5F1A, ATP7A, ATP8B2, ATRX, BMPR2, BTK, CDK13, CDK19, CDK7, CHEK2, CIT, CLPB, CTPS2, DBI, DDX55, DDX56, DDX60, DIRAS3, DNM2, DRG1, DYRK1B, EEF1A1, EIF2AK1, ENTPD3, EPHB4, ERAS, ERCC2, ERCC6, ERCC6L, FARSA, GATC, GBP4, GBP6, GCDH, GIMAP4, GIMAP6, GIMAP7, GLUD1, GLUD2, GNL3, GNL3L, GPHN, GPN3, GUCY2F, HELLS, HFM1, HNRNPU, HSPA4L, HSPA5, HSPD1, IDE, IPPK, IRGM, JAK2, KARS1, KIF11, KIF13A, KIF3C, KIF5B, KIF9, LATS1, LATS2, LIG1, LIMK1, LMTK2, MAP2K4, MAP4K4, MAP4K5, MAPK1, MAPKAPK5, MCM4, MELK, MOS, MSH6, MYO10, NARS2, NIM1K, NLK, NME6, NMNAT1, NVL, PAK2, PANK3, PAPOLG, PIK3C2A, PIK3CB, PIM1, PLK4, PRIM1, PRKAR2A, PRKCI, PRKDC, PSMC4, PXK, RAB33B, RAB39B, RAB7A, RAD17, RAF1, RFC1, RIMKLB, ROCK1, RPS6KA1, RRAGB, SBK1, SLFN11, SLFN13, SLFN5, SMCHD1, SOAT1, SRPK2, SUCLA2, TESK2, TRPM7, TTK, TUBA1C, TUFM, UBE2H, UBE2K, WNK3, YTHDC2
Gorilla_gorilla_gorilla	oxidoreductase activity, acting on the CH-CH group of donors	7/1139	41/12518	0.0943082037179849	0.3602828819157318	TEs	ACAD9, ACADM, AKR1D1, BLVRA, BLVRB, GCDH, SRD5A2
Gorilla_gorilla_gorilla	transcription corepressor activity	15/1139	110/12518	0.0967563511647316	0.36599141527528906	TEs	BCOR, CASP8AP2, CCAR1, CREBBP, CRYM, HNRNPU, IRF2BP1, MED1, MIER1, PHF24, RBBP8, SAP18, SDR16C5, SIN3B, SIRT1
Gorilla_gorilla_gorilla	nucleoside phosphate binding	150/1139	1460/12518	0.0997168811313629	0.371686787768637	TEs	AAK1, ABCB7, ACAD9, ACADM, ADSS2, AK6, ARF4, ARF6, ARHGAP35, ARL1, ARL13A, ARL15, ASNS, ATAD5, ATP13A1, ATP5F1A, ATP7A, ATP8B2, ATRX, BLVRA, BMPR2, BTK, CBR3, CDK13, CDK19, CDK7, CHEK2, CIT, CLPB, CRCP, CRYM, CTPS2, DBI, DCTPP1, DDX55, DDX56, DDX60, DIRAS3, DNM2, DRG1, DYRK1B, EEF1A1, EIF2AK1, ENTPD3, EPHB4, ERAS, ERCC2, ERCC6, ERCC6L, FARSA, GATC, GBP4, GBP6, GCDH, GIMAP4, GIMAP6, GIMAP7, GLUD1, GLUD2, GNL3, GNL3L, GPHN, GPN3, GSR, GUCY2F, HELLS, HFM1, HINT1, HNRNPU, HSPA4L, HSPA5, HSPD1, IDE, ILVBL, IPPK, IRGM, JAK2, KARS1, KIF11, KIF13A, KIF3C, KIF5B, KIF9, LATS1, LATS2, LIG1, LIMK1, LMTK2, MAP2K4, MAP4K4, MAP4K5, MAPK1, MAPKAPK5, MCM4, MELK, MMACHC, MOS, MSH6, MYO10, NARS2, NIM1K, NLK, NME6, NMNAT1, NVL, PAK2, PANK3, PAPOLG, PIK3C2A, PIK3CB, PIM1, PLK4, PRIM1, PRKAR2A, PRKCI, PRKDC, PSMC4, PXK, RAB33B, RAB39B, RAB7A, RAD17, RAF1, RFC1, RIMKLB, RMI1, ROCK1, RPS6KA1, RRAGB, SBK1, SIRT1, SIRT4, SLFN11, SLFN13, SLFN5, SMCHD1, SOAT1, SRPK2, SUCLA2, TESK2, TET1, TP53I3, TRPM7, TTK, TUBA1C, TUFM, UBE2H, UBE2K, WNK3, YTHDC2
Gorilla_gorilla_gorilla	nucleotide binding	150/1139	1460/12518	0.0997168811313629	0.371686787768637	TEs	AAK1, ABCB7, ACAD9, ACADM, ADSS2, AK6, ARF4, ARF6, ARHGAP35, ARL1, ARL13A, ARL15, ASNS, ATAD5, ATP13A1, ATP5F1A, ATP7A, ATP8B2, ATRX, BLVRA, BMPR2, BTK, CBR3, CDK13, CDK19, CDK7, CHEK2, CIT, CLPB, CRCP, CRYM, CTPS2, DBI, DCTPP1, DDX55, DDX56, DDX60, DIRAS3, DNM2, DRG1, DYRK1B, EEF1A1, EIF2AK1, ENTPD3, EPHB4, ERAS, ERCC2, ERCC6, ERCC6L, FARSA, GATC, GBP4, GBP6, GCDH, GIMAP4, GIMAP6, GIMAP7, GLUD1, GLUD2, GNL3, GNL3L, GPHN, GPN3, GSR, GUCY2F, HELLS, HFM1, HINT1, HNRNPU, HSPA4L, HSPA5, HSPD1, IDE, ILVBL, IPPK, IRGM, JAK2, KARS1, KIF11, KIF13A, KIF3C, KIF5B, KIF9, LATS1, LATS2, LIG1, LIMK1, LMTK2, MAP2K4, MAP4K4, MAP4K5, MAPK1, MAPKAPK5, MCM4, MELK, MMACHC, MOS, MSH6, MYO10, NARS2, NIM1K, NLK, NME6, NMNAT1, NVL, PAK2, PANK3, PAPOLG, PIK3C2A, PIK3CB, PIM1, PLK4, PRIM1, PRKAR2A, PRKCI, PRKDC, PSMC4, PXK, RAB33B, RAB39B, RAB7A, RAD17, RAF1, RFC1, RIMKLB, RMI1, ROCK1, RPS6KA1, RRAGB, SBK1, SIRT1, SIRT4, SLFN11, SLFN13, SLFN5, SMCHD1, SOAT1, SRPK2, SUCLA2, TESK2, TET1, TP53I3, TRPM7, TTK, TUBA1C, TUFM, UBE2H, UBE2K, WNK3, YTHDC2
Gorilla_gorilla_gorilla	methylation-dependent protein binding	7/1139	42/12518	0.1007128164350724	0.371686787768637	TEs	ATRX, FMR1, MORC3, MSH6, SPIN1, SPIN4, TAF1
Gorilla_gorilla_gorilla	purine nucleotide binding	133/1139	1284/12518	0.1011415724596641	0.371686787768637	TEs	AAK1, ABCB7, ADSS2, AK6, ARF4, ARF6, ARHGAP35, ARL1, ARL13A, ARL15, ASNS, ATAD5, ATP13A1, ATP5F1A, ATP7A, ATP8B2, ATRX, BMPR2, BTK, CDK13, CDK19, CDK7, CHEK2, CIT, CLPB, CTPS2, DBI, DDX55, DDX56, DDX60, DIRAS3, DNM2, DRG1, DYRK1B, EEF1A1, EIF2AK1, ENTPD3, EPHB4, ERAS, ERCC2, ERCC6, ERCC6L, FARSA, GATC, GBP4, GBP6, GCDH, GIMAP4, GIMAP6, GIMAP7, GLUD1, GLUD2, GNL3, GNL3L, GPHN, GPN3, GUCY2F, HELLS, HFM1, HNRNPU, HSPA4L, HSPA5, HSPD1, IDE, IPPK, IRGM, JAK2, KARS1, KIF11, KIF13A, KIF3C, KIF5B, KIF9, LATS1, LATS2, LIG1, LIMK1, LMTK2, MAP2K4, MAP4K4, MAP4K5, MAPK1, MAPKAPK5, MCM4, MELK, MOS, MSH6, MYO10, NARS2, NIM1K, NLK, NME6, NMNAT1, NVL, PAK2, PANK3, PAPOLG, PIK3C2A, PIK3CB, PIM1, PLK4, PRKAR2A, PRKCI, PRKDC, PSMC4, PXK, RAB33B, RAB39B, RAB7A, RAD17, RAF1, RFC1, RIMKLB, ROCK1, RPS6KA1, RRAGB, SBK1, SLFN11, SLFN13, SLFN5, SMCHD1, SOAT1, SRPK2, SUCLA2, TESK2, TRPM7, TTK, TUBA1C, TUFM, UBE2H, UBE2K, WNK3, YTHDC2
Gorilla_gorilla_gorilla	oxidoreductase activity, acting on single donors with incorporation of molecular oxygen, incorporation of two atoms of oxygen	4/1139	20/12518	0.1022845027206566	0.371686787768637	TEs	ALOX5, ETHE1, HPDL, IDO1
Gorilla_gorilla_gorilla	oxidoreductase activity, acting on single donors with incorporation of molecular oxygen	4/1139	20/12518	0.1022845027206566	0.371686787768637	TEs	ALOX5, ETHE1, HPDL, IDO1
Gorilla_gorilla_gorilla	modification-dependent protein binding	16/1139	117/12518	0.1031548844016862	0.3722561577574137	TEs	ABRAXAS2, ATRX, BRDT, FMR1, HDAC6, IDE, MLLT1, MORC3, MSH6, OPTN, PSME4, SIRT1, SPIN1, SPIN4, TAF1, USP15
Gorilla_gorilla_gorilla	regulatory RNA binding	5/1139	28/12518	0.1052960004454567	0.37569137107751005	TEs	AGO2, FMR1, SPOUT1, TRIM71, TUT7
Gorilla_gorilla_gorilla	GTP binding	29/1139	239/12518	0.1106341949444879	0.38721968230570764	TEs	ADSS2, ARF4, ARF6, ARHGAP35, ARL1, ARL13A, ARL15, DIRAS3, DNM2, DRG1, EEF1A1, ERAS, GBP4, GBP6, GIMAP4, GIMAP6, GIMAP7, GLUD1, GLUD2, GNL3, GNL3L, GPN3, IRGM, RAB33B, RAB39B, RAB7A, RRAGB, TUBA1C, TUFM
Gorilla_gorilla_gorilla	carbohydrate derivative transmembrane transporter activity	7/1139	44/12518	0.1154977671965228	0.39739062272701914	TEs	LRRC8A, MFSD2A, SLC17A5, SLC25A16, SLC28A2, SLC35C1, SLC35D2
Gorilla_gorilla_gorilla	molecular_function	965/1139	10397/12518	0.125245362706337	0.4179748380095865	TEs	A2ML1, A4GALT, AAK1, ABCB7, ABHD3, ABRAXAS2, ACAD9, ACADM, ACER1, ACHE, ACOT11, ACOT2, ACOT4, ACP7, ACTN1, ACTN3, ACTRT1, ADAM2, ADAMTS14, ADAMTS17, ADAP2, ADGRA3, ADGRE1, ADGRE5, ADH6, ADRB3, ADSS2, AGBL2, AGO2, AGTR2, AHCY, AIMP2, AK6, AKAP10, AKAP14, AKIRIN1, AKR1D1, ALDH1L2, ALDH6A1, ALG13, ALOX5, AMD1, ANAPC5, ANGPTL4, ANKRD27, ANKS1A, AP1M1, AP1M2, AP4E1, APOBEC3G, APPBP2, AQP10, AQP11, ARF4, ARF6, ARFGEF2, ARHGAP17, ARHGAP20, ARHGAP35, ARHGEF15, ARHGEF9, ARL1, ARL13A, ARL15, ARSL, ASF1A, ASGR2, ASNS, ASXL2, ATAD5, ATF1, ATF7IP2, ATP13A1, ATP23, ATP5F1A, ATP6V0A2, ATP6V1E1, ATP7A, ATP8B2, ATRX, ATXN2L, AUTS2, B2M, B3GNT4, B4GALT5, BACE1, BCL2L1, BCOR, BEND3, BEX5, BICD1, BICD2, BLOC1S6, BLVRA, BLVRB, BMP15, BMPR2, BRDT, BRK1, BRMS1L, BSPH1, BST2, BTK, BTNL9, C1GALT1C1, C2CD5, CABP5, CAMLG, CAP1, CAP2, CAPN1, CAPNS1, CARD8, CASP14, CASP8, CASP8AP2, CAVIN1, CBR3, CCAR1, CCDC124, CCDC9, CCL15, CCL28, CCNB1, CCNT1, CCR1, CCR8, CD163, CD1A, CD1B, CD1C, CD1E, CD209, CD244, CD53, CD86, CDC25A, CDC37, CDH1, CDK13, CDK19, CDK7, CDKN2D, CDX4, CENPH, CENPVL3, CERS3, CFL2, CFLAR, CGAS, CHEK2, CHM, CHP1, CHP2, CHRDL1, CHRNA6, CHRNB3, CINP, CIT, CLASP1, CLASP2, CLDN4, CLEC19A, CLEC4C, CLEC4M, CLIC2, CLIP1, CLN3, CLPB, CMA1, CNPY3, COL9A2, COPRS, COQ7, CPO, CPPED1, CPSF6, CRCP, CREBBP, CRLF3, CRYM, CSTF2, CTNND1, CTPS2, CTSG, CUL4B, CUL5, CYFIP2, CYLC1, CYLC2, CYSLTR1, CYTH3, DACH2, DBI, DCAF12, DCTPP1, DDX55, DDX56, DDX60, DENND2A, DENND4C, DENND6A, DENR, DEUP1, DHDDS, DIRAS3, DNAJC3, DNAJC9, DNM2, DNMBP, DOCK11, DPPA4, DPY30, DR1, DRG1, DUXA, DUXB, DYRK1B, ECD, ECE1, ECHDC2, ECPAS, EDA2R, EEF1A1, EFHB, EFHD1, EGLN1, EI24, EIF2AK1, EIF3A, EIF3M, EIF4E, EIF4ENIF1, EIF4G3, EIF4H, EIF5A2, ELF3, ELOC, ELOVL7, ENDOG, ENOX2, ENTPD3, EP300, EPC1, EPCAM, EPHB4, EPM2A, EPS15L1, ERAS, ERCC2, ERCC6, ERCC6L, ERCC8, ETFBKMT, ETHE1, ETV2, ETV6, EXD1, EXO5, F2RL1, FA2H, FAAH2, FAM220A, FARSA, FBXL2, FGD1, FGF7, FKBP5, FLG, FLVCR1, FMR1, FNIP1, FNTA, FOXO1, GALNT1, GATC, GBP4, GBP6, GCDH, GDF3, GDPD1, GFRA3, GGA3, GGPS1, GIMAP4, GIMAP6, GIMAP7, GIPR, GK5, GLT8D1, GLTP, GLUD1, GLUD2, GLYAT, GLYATL2, GNL3, GNL3L, GOLGA4, GOLGA5, GON4L, GOT1L1, GOT2, GPAT3, GPATCH1, GPBP1, GPCPD1, GPHN, GPKOW, GPN3, GPR4, GPR50, GPR83, GPRASP2, GPRC5B, GPT2, GPX7, GRB2, GRIA3, GSDMC, GSR, GSTP1, GTF2F1, GTF3C6, GUCY2C, GUCY2F, GUSB, HDAC6, HDX, HEATR3, HEATR4, HECTD1, HECTD3, HECTD4, HELLS, HEPH, HFM1, HGSNAT, HIF3A, HINT1, HIP1, HMGCS1, HNF1A, HNRNPD, HNRNPF, HNRNPK, HNRNPL, HNRNPM, HNRNPU, HPDL, HS6ST1, HSCB, HSD17B13, HSPA4L, HSPA5, HSPD1, HSPG2, HUWE1, ICAM3, ID1, IDE, IDO1, IFNGR2, IFT22, IGF2BP1, IGFL3, IGFL4, IGSF11, IL2, IL27, IL33, IL4R, ILDR1, ILF3, ILVBL, INA, INPPL1, INSL4, INSL6, IPO5, IPPK, IQCF2, IQCF5, IRF2BP1, IRGM, ITGAM, ITM2A, IZUMO1R, JADE3, JAK2, JAKMIP3, KARS1, KAT14, KAT5, KCMF1, KCNG3, KCTD6, KDM4B, KDM6A, KHDRBS1, KIF11, KIF13A, KIF3C, KIF5B, KIF9, KLB, KLF1, KLF17, KLF18, KLF8, KLHDC2, KLRC1, KLRD1, KPNA2, KYAT3, KYNU, L3MBTL1, LALBA, LAMP2, LARP4, LAT, LATS1, LATS2, LEUTX, LIG1, LIMA1, LIMK1, LMTK2, LPL, LRIF1, LRP5, LRRC8A, LSM1, LSM14A, LYG2, LYRM7, LYZ, M6PR, MACF1, MAGED1, MAGT1, MAN2B1, MAP1LC3C, MAP2K4, MAP4, MAP4K4, MAP4K5, MAPK1, MAPKAPK5, MARCHF5, MARF1, MCHR1, MCM4, MCTP2, MCTS1, MDH1, MED1, MED18, MED6, MELK, METTL27, METTL7A, METTL9, MFSD2A, MIB1, MIER1, MITD1, MKRN1, MLLT1, MLXIPL, MMACHC, MMP19, MNS1, MOB1B, MORC3, MOS, MPC2, MRGPRX4, MRI1, MRPL30, MRPS12, MSH6, MSI1, MSL2, MSN, MSRA, MTDH, MTMR14, MTRES1, MTRF1, MUTYH, MVB12A, MYL1, MYO10, NAA15, NAGA, NANOGNB, NANP, NARS2, NAT1, NAT2, NCL, NDUFAF1, NDUFS4, NEMF, NFIL3, NIFK, NIM1K, NINL, NKAIN1, NKAP, NLK, NME6, NMNAT1, NOP53, NOVA2, NPAP1, NPAS4, NUCB1, NUDCD3, NUDT15, NUDT3, NUFIP2, NUP160, NUP35, NUP85, NUPR1, NUS1, NUSAP1, NVL, NXF3, OGDH, OGDHL, OIP5, OIT3, OPHN1, OPTN, OSBPL11, OVOL1, OVOL2, P4HA1, PABPC5, PAK2, PANK3, PAPOLG, PARN, PATE1, PATE4, PATL2, PAWR, PCBD2, PCCB, PCSK1N, PDE12, PECAM1, PFN4, PGLYRP1, PHACTR4, PHC1, PHC3, PHETA2, PHF24, PHF6, PIGL, PIK3C2A, PIK3CB, PIM1, PIP, PISD, PLA2G10, PLA2G12B, PLA2G1B, PLA2G2A, PLA2G5, PLAAT5, PLAC8, PLD3, PLK4, PM20D1, PNPLA6, POF1B, POGLUT3, PPIH, PPM1B, PPM1D, PPM1E, PPM1K, PPP2CB, PPP2R1A, PPP3CA, PPP4R3A, PQBP1, PRDM2, PREP, PRIM1, PRKAR2A, PRKCI, PRKDC, PRMT2, PROCR, PROKR1, PRPF3, PRSS35, PRSS54, PSEN2, PSMC4, PSME4, PSMG2, PSPC1, PTGER1, PTGER4, PTP4A2, PTPN5, PTPRS, PURB, PUS7, PXK, PXN, PYM1, QPCTL, RAB33B, RAB39B, RAB7A, RABEP1, RABGGTB, RAD17, RAF1, RAPGEFL1, RBBP6, RBBP8, RBL1, RBM24, RBM25, RBM3, RBM42, RBM47, RBP7, RCC2, RESF1, REST, RFC1, RFWD3, RFX7, RGS22, RHBDD2, RHBDL2, RIMKLB, RMI1, RNASET2, RNF103, RNF113A, RNF135, RNF170, RNF180, RNMT, ROCK1, RPF2, RPH3A, RPP25, RPRD1A, RPS6KA1, RRAGB, RRP12, SAP18, SAT1, SBK1, SBNO1, SCIMP, SCPEP1, SDR16C5, SDR9C7, SEC24A, SENP7, SERPINA7, SESN2, SESTD1, SGPP1, SH2B3, SH3BGRL, SH3PXD2B, SIN3B, SIPA1L3, SIRT1, SIRT4, SKA3, SLAMF7, SLC15A2, SLC16A1, SLC16A14, SLC17A5, SLC1A5, SLC1A6, SLC22A10, SLC22A24, SLC22A8, SLC22A9, SLC25A15, SLC25A16, SLC25A20, SLC25A3, SLC25A36, SLC27A1, SLC28A2, SLC2A1, SLC2A14, SLC2A3, SLC30A5, SLC34A2, SLC35C1, SLC35D2, SLC35F2, SLC37A3, SLC39A14, SLC39A6, SLC52A3, SLC6A14, SLC6A16, SLC7A3, SLCO1A2, SLCO1B3, SLCO1C1, SLFN11, SLFN12, SLFN13, SLFN5, SLTM, SMAD4, SMAP2, SMCHD1, SMIM3, SMYD3, SNAP47, SNF8, SNRPB, SNRPC, SNRPD1, SNRPD2, SNTA1, SNTG1, SNU13, SNX6, SOAT1, SOX30, SPIC, SPIN1, SPIN4, SPINT2, SPINT4, SPNS1, SPOCK1, SPOUT1, SPPL2A, SPRR2E, SPSB4, SPTAN1, SPTY2D1, SRCIN1, SRD5A2, SREK1, SRPK2, SRRT, SRSF6, SSH1, ST6GAL1, ST8SIA1, STAG2, STAR, STMND1, STOX1, STT3A, STX1A, SUCLA2, SUSD5, SYDE1, SYNE2, SYNGAP1, TAC1, TAF1, TAF9B, TASOR, TASP1, TAT, TATDN3, TBC1D13, TBX22, TCEA1, TEFM, TESK2, TET1, TFCP2L1, TFE3, TGIF2LX, THAP1, THOC2, THOC5, THRSP, TIA1, TIMELESS, TMBIM6, TMC5, TMED2, TMED9, TMEM35A, TMEM38A, TMEM68, TMEM70, TMPRSS12, TNFAIP6, TNFRSF10A, TNFRSF9, TNFSF14, TNFSF18, TNKS2, TNRC6A, TP53I3, TPST1, TRA2B, TRIAP1, TRIM42, TRIM71, TRIM72, TRIP12, TRMT10C, TRPM7, TSPYL2, TTC28, TTK, TUBA1C, TUFM, TULP2, TUT7, UBAP1, UBE2H, UBE2K, UBE4B, UBP1, UCHL1, UGGT1, UGT2B4, UNC13B, UPF3B, UPRT, USP15, USP8, USP9X, VBP1, WAPL, WDR13, WDR59, WFDC10A, WFDC11, WFDC13, WFDC9, WIPI2, WLS, WNK3, XAF1, XBP1, XPO1, XPO4, XRN1, YIPF6, YTHDC2, YTHDF3, YWHAE, ZBTB8OS, ZC3H11A, ZC3H12B, ZC3HAV1, ZC3HC1, ZCCHC10, ZCCHC8, ZDHHC15, ZEB1, ZFP1, ZFR, ZFX, ZFYVE26, ZIM3, ZMAT2, ZMIZ2, ZMYM5, ZMYND15, ZNF10, ZNF121, ZNF131, ZNF136, ZNF155, ZNF157, ZNF16, ZNF177, ZNF182, ZNF20, ZNF217, ZNF224, ZNF235, ZNF239, ZNF25, ZNF26, ZNF280D, ZNF300, ZNF331, ZNF337, ZNF33B, ZNF382, ZNF398, ZNF41, ZNF418, ZNF425, ZNF426, ZNF433, ZNF460, ZNF461, ZNF490, ZNF491, ZNF528, ZNF529, ZNF534, ZNF546, ZNF560, ZNF562, ZNF564, ZNF565, ZNF566, ZNF568, ZNF570, ZNF578, ZNF586, ZNF605, ZNF607, ZNF610, ZNF619, ZNF620, ZNF625, ZNF652, ZNF662, ZNF670, ZNF682, ZNF684, ZNF695, ZNF70, ZNF701, ZNF708, ZNF709, ZNF711, ZNF718, ZNF732, ZNF765, ZNF766, ZNF776, ZNF782, ZNF786, ZNF790, ZNF791, ZNF808, ZNF81, ZNF816, ZNF823, ZNF836, ZNF846, ZNF878, ZNF879, ZNF888, ZNF891, ZNRF4, ZSWIM2
Gorilla_gorilla_gorilla	adenylyltransferase activity	4/1139	22/12518	0.13407946703199	0.4303261945848849	TEs	GPHN, KARS1, NMNAT1, PAPOLG
Gorilla_gorilla_gorilla	ADP binding	4/1139	22/12518	0.13407946703199	0.4303261945848849	TEs	ATP5F1A, GLUD1, GLUD2, MSH6
Gorilla_gorilla_gorilla	protein serine/threonine kinase activity	37/1139	323/12518	0.1409374155284554	0.4435704705779294	TEs	BMPR2, CDK13, CDK19, CDK7, CHEK2, CIT, DYRK1B, EIF2AK1, LATS1, LATS2, LIMK1, LMTK2, MAP2K4, MAP4K4, MAP4K5, MAPK1, MAPKAPK5, MELK, MOS, NIM1K, NLK, PAK2, PIK3CB, PIM1, PLK4, PRKCI, PRKDC, RAF1, ROCK1, RPS6KA1, SBK1, SRPK2, TAF1, TESK2, TRPM7, TTK, WNK3
Gorilla_gorilla_gorilla	mRNA 3'-UTR binding	10/1139	71/12518	0.1456421374420372	0.45023381574721144	TEs	AGO2, FMR1, HNRNPU, IGF2BP1, ILF3, LARP4, PABPC5, RBM24, RBM47, TIA1
Gorilla_gorilla_gorilla	promoter-specific chromatin binding	6/1139	38/12518	0.1532208955922211	0.4677269444394118	TEs	GTF2F1, HNRNPU, MED1, RBL1, SIRT1, WDR13
Gorilla_gorilla_gorilla	small molecule binding	167/1139	1664/12518	0.1559165525857605	0.4733544202661414	TEs	AAK1, ABCB7, ACAD9, ACADM, ADAP2, ADSS2, AK6, ARF4, ARF6, ARHGAP35, ARL1, ARL13A, ARL15, ASGR2, ASNS, ATAD5, ATP13A1, ATP5F1A, ATP7A, ATP8B2, ATRX, BLVRA, BMPR2, BTK, CBR3, CD209, CDK13, CDK19, CDK7, CHEK2, CIT, CLEC4M, CLPB, CRCP, CRYM, CTPS2, DBI, DCTPP1, DDX55, DDX56, DDX60, DIRAS3, DNM2, DRG1, DYRK1B, EEF1A1, EGLN1, EIF2AK1, ENTPD3, EPHB4, ERAS, ERCC2, ERCC6, ERCC6L, FARSA, GATC, GBP4, GBP6, GCDH, GIMAP4, GIMAP6, GIMAP7, GLUD1, GLUD2, GNL3, GNL3L, GOT1L1, GOT2, GPHN, GPN3, GPT2, GSR, GUCY2F, HELLS, HFM1, HINT1, HNRNPU, HSPA4L, HSPA5, HSPD1, IDE, ILVBL, IPPK, IRGM, JAK2, KARS1, KIF11, KIF13A, KIF3C, KIF5B, KIF9, KYAT3, KYNU, LATS1, LATS2, LIG1, LIMK1, LMTK2, MAP2K4, MAP4K4, MAP4K5, MAPK1, MAPKAPK5, MCM4, MELK, MMACHC, MOS, MSH6, MYO10, NARS2, NIM1K, NLK, NME6, NMNAT1, NVL, OGDH, OGDHL, P4HA1, PAK2, PANK3, PAPOLG, PIK3C2A, PIK3CB, PIM1, PLK4, PRIM1, PRKAR2A, PRKCI, PRKDC, PSMC4, PXK, RAB33B, RAB39B, RAB7A, RAD17, RAF1, RFC1, RIMKLB, RMI1, ROCK1, RPS6KA1, RRAGB, SBK1, SIRT1, SIRT4, SLC2A14, SLC2A3, SLFN11, SLFN13, SLFN5, SMCHD1, SOAT1, SRPK2, STAR, SUCLA2, TAT, TESK2, TET1, TP53I3, TRPM7, TTK, TUBA1C, TUFM, UBE2H, UBE2K, WNK3, YTHDC2
Gorilla_gorilla_gorilla	vitamin binding	13/1139	99/12518	0.1598684944439224	0.48197976790271657	TEs	EGLN1, GOT1L1, GOT2, GPT2, ILVBL, KYAT3, KYNU, MMACHC, OGDH, OGDHL, P4HA1, PANK3, TAT
Gorilla_gorilla_gorilla	phospholipase activity	11/1139	78/12518	0.1615884775287646	0.48656307943148397	TEs	ABHD3, CCR1, GDPD1, LPL, PLA2G10, PLA2G12B, PLA2G1B, PLA2G2A, PLA2G5, PLAAT5, PNPLA6
Gorilla_gorilla_gorilla	cysteine-type endopeptidase activity	8/1139	56/12518	0.1643382092161359	0.49119984987792276	TEs	CAPN1, CAPNS1, CASP14, CASP8, CFLAR, SENP7, UCHL1, USP15
Gorilla_gorilla_gorilla	anion binding	163/1139	1624/12518	0.1651903497627836	0.49314177943889814	TEs	AAK1, ABCB7, ACAD9, ACADM, ADAP2, ADSS2, AK6, ARF4, ARF6, ARHGAP35, ARL1, ARL13A, ARL15, ASNS, ATAD5, ATP13A1, ATP5F1A, ATP7A, ATP8B2, ATRX, BMPR2, BTK, CBR3, CDK13, CDK19, CDK7, CGAS, CHEK2, CIT, CLPB, CTPS2, CYTH3, DDX55, DDX56, DDX60, DIRAS3, DNM2, DRG1, DYRK1B, EEF1A1, EGLN1, EIF2AK1, ENTPD3, EPHB4, ERAS, ERCC2, ERCC6, ERCC6L, FARSA, GATC, GBP4, GBP6, GCDH, GIMAP4, GIMAP6, GIMAP7, GLTP, GLUD1, GLUD2, GNL3, GNL3L, GOT1L1, GOT2, GPHN, GPN3, GPT2, GSDMC, GSR, GSTP1, GUCY2F, HELLS, HFM1, HIP1, HNRNPU, HSPA4L, HSPA5, HSPD1, IDE, ILVBL, IPPK, IRGM, JAK2, KARS1, KIF11, KIF13A, KIF3C, KIF5B, KIF9, KYAT3, KYNU, LATS1, LATS2, LIG1, LIMK1, LMTK2, MAP2K4, MAP4K4, MAP4K5, MAPK1, MAPKAPK5, MCM4, MELK, MMACHC, MOS, MSH6, MYO10, NARS2, NIM1K, NLK, NME6, NMNAT1, NVL, OGDH, OGDHL, P4HA1, PAK2, PANK3, PAPOLG, PIK3C2A, PIK3CB, PIM1, PLK4, PRKAR2A, PRKCI, PRKDC, PSMC4, PXK, RAB33B, RAB39B, RAB7A, RAD17, RAF1, RBP7, RFC1, RIMKLB, ROCK1, RPS6KA1, RRAGB, SBK1, SESN2, SESTD1, SIRT1, SIRT4, SLC34A2, SLFN11, SLFN13, SLFN5, SMAD4, SMCHD1, SRPK2, SUCLA2, TAT, TESK2, TP53I3, TRPM7, TTK, TUBA1C, TUFM, UBE2H, UBE2K, WIPI2, WNK3, YTHDC2
Gorilla_gorilla_gorilla	carboxylic ester hydrolase activity	14/1139	109/12518	0.1786910816618565	0.5200586134350444	TEs	ABHD3, ACHE, ACOT11, ACOT2, ACOT4, GDPD1, LPL, PLA2G10, PLA2G12B, PLA2G1B, PLA2G2A, PLA2G5, PLAAT5, PNPLA6
Gorilla_gorilla_gorilla	histone acetyltransferase activity	5/1139	29/12518	0.1808998220601635	0.5200586134350444	TEs	CREBBP, EP300, KAT14, KAT5, TAF1
Gorilla_gorilla_gorilla	molecular sequestering activity	5/1139	29/12518	0.1808998220601635	0.5200586134350444	TEs	CTNND1, DDX56, SESN2, XAF1, YWHAE
Gorilla_gorilla_gorilla	translation regulator activity, nucleic acid binding	9/1139	64/12518	0.1853850224616883	0.5242120067474183	TEs	DENR, EEF1A1, EIF3A, EIF3M, EIF4E, EIF4G3, EIF5A2, MTRF1, TUFM
Gorilla_gorilla_gorilla	guanyl ribonucleotide binding	29/1139	254/12518	0.1865823942116843	0.5242120067474183	TEs	ADSS2, ARF4, ARF6, ARHGAP35, ARL1, ARL13A, ARL15, DIRAS3, DNM2, DRG1, EEF1A1, ERAS, GBP4, GBP6, GIMAP4, GIMAP6, GIMAP7, GLUD1, GLUD2, GNL3, GNL3L, GPN3, IRGM, RAB33B, RAB39B, RAB7A, RRAGB, TUBA1C, TUFM
Gorilla_gorilla_gorilla	damaged DNA binding	7/1139	46/12518	0.1897229788259208	0.5242120067474183	TEs	CREBBP, CUL4B, EP300, ERCC2, MSH6, MUTYH, RBBP8
Gorilla_gorilla_gorilla	acetyltransferase activity	9/1139	65/12518	0.1903422681290468	0.5242120067474183	TEs	CREBBP, EP300, KAT14, KAT5, NAA15, NAT1, NAT2, SAT1, TAF1
Gorilla_gorilla_gorilla	serine-type endopeptidase inhibitor activity	9/1139	66/12518	0.1958880973771154	0.5323081780667581	TEs	A2ML1, PCSK1N, SERPINA7, SPINT2, SPINT4, WFDC10A, WFDC11, WFDC13, WFDC9
Gorilla_gorilla_gorilla	acyltransferase activity	22/1139	185/12518	0.1960100310861585	0.5323081780667581	TEs	CERS3, CREBBP, ELOVL7, EP300, GLYAT, GLYATL2, GPAT3, HGSNAT, HMGCS1, KAT14, KAT5, NAA15, NAT1, NAT2, PLAAT5, QPCTL, SAT1, SIRT1, SOAT1, TAF1, TMEM68, ZDHHC15
Gorilla_gorilla_gorilla	carbohydrate transmembrane transporter activity	5/1139	31/12518	0.1979295621475695	0.5345414782610635	TEs	AQP10, AQP11, SLC2A1, SLC2A14, SLC2A3
Gorilla_gorilla_gorilla	peptide-lysine-N-acetyltransferase activity	5/1139	32/12518	0.2081405678356956	0.5481409981056805	TEs	CREBBP, EP300, KAT14, KAT5, TAF1
Gorilla_gorilla_gorilla	monosaccharide binding	7/1139	51/12518	0.2247524467959871	0.5732981382223843	TEs	ASGR2, CD209, CLEC4M, EGLN1, P4HA1, SLC2A14, SLC2A3
Gorilla_gorilla_gorilla	guanyl nucleotide binding	29/1139	255/12518	0.2247535804607459	0.5732981382223843	TEs	ADSS2, ARF4, ARF6, ARHGAP35, ARL1, ARL13A, ARL15, DIRAS3, DNM2, DRG1, EEF1A1, ERAS, GBP4, GBP6, GIMAP4, GIMAP6, GIMAP7, GLUD1, GLUD2, GNL3, GNL3L, GPN3, IRGM, RAB33B, RAB39B, RAB7A, RRAGB, TUBA1C, TUFM
Gorilla_gorilla_gorilla	catalytic activity	369/1139	3854/12518	0.2255459896958991	0.5741170646804704	TEs	A4GALT, AAK1, ABCB7, ABHD3, ACAD9, ACADM, ACER1, ACHE, ACOT11, ACOT2, ACOT4, ACP7, ADAM2, ADAMTS14, ADAMTS17, ADH6, ADSS2, AGBL2, AGO2, AHCY, AK6, AKR1D1, ALDH1L2, ALDH6A1, ALG13, ALOX5, AMD1, APOBEC3G, ARF4, ARF6, ARHGAP35, ARL1, ARL13A, ARL15, ARSL, ASNS, ATAD5, ATP13A1, ATP23, ATP5F1A, ATP7A, ATP8B2, ATRX, B3GNT4, B4GALT5, BACE1, BCOR, BLVRA, BLVRB, BMPR2, BTK, C1GALT1C1, CAPN1, CAPNS1, CASP14, CASP8, CBR3, CCR1, CDC25A, CDK13, CDK19, CDK7, CENPVL3, CERS3, CFLAR, CGAS, CHEK2, CIT, CLIC2, CLPB, CMA1, COQ7, CPO, CPPED1, CRCP, CREBBP, CRYM, CTPS2, CTSG, DCTPP1, DDX55, DDX56, DHDDS, DIRAS3, DNM2, DRG1, DYRK1B, ECE1, ECHDC2, EEF1A1, EGLN1, EIF2AK1, ELOVL7, ENDOG, ENOX2, ENTPD3, EP300, EPHB4, EPM2A, ERAS, ERCC2, ERCC6, ERCC6L, ERCC8, ETFBKMT, ETHE1, EXD1, EXO5, FA2H, FAAH2, FARSA, FKBP5, FNTA, GALNT1, GATC, GBP4, GBP6, GCDH, GDPD1, GGPS1, GIMAP7, GK5, GLT8D1, GLUD1, GLUD2, GLYAT, GLYATL2, GOT1L1, GOT2, GPAT3, GPCPD1, GPHN, GPN3, GPT2, GPX7, GSR, GSTP1, GUCY2C, GUCY2F, GUSB, HDAC6, HEATR4, HECTD1, HECTD3, HECTD4, HELLS, HEPH, HFM1, HGSNAT, HINT1, HMGCS1, HPDL, HS6ST1, HSD17B13, HSPA5, HUWE1, IDE, IDO1, IFT22, ILVBL, INPPL1, IPPK, IRF2BP1, IRGM, JAK2, KARS1, KAT14, KAT5, KCMF1, KDM4B, KDM6A, KIF13A, KIF3C, KIF5B, KIF9, KLB, KYAT3, KYNU, LALBA, LATS1, LATS2, LIG1, LIMK1, LMTK2, LPL, LYG2, LYZ, MAN2B1, MAP2K4, MAP4K4, MAP4K5, MAPK1, MAPKAPK5, MARCHF5, MARF1, MCM4, MDH1, MELK, METTL27, METTL7A, METTL9, MIB1, MIER1, MKRN1, MMACHC, MMP19, MORC3, MOS, MRI1, MSH6, MSL2, MSRA, MTMR14, MUTYH, NAA15, NAGA, NANP, NARS2, NAT1, NAT2, NDUFS4, NIM1K, NLK, NME6, NMNAT1, NUDT15, NUDT3, NUS1, NVL, OGDH, OGDHL, P4HA1, PAK2, PANK3, PAPOLG, PARN, PCBD2, PCCB, PDE12, PGLYRP1, PIGL, PIK3C2A, PIK3CB, PIM1, PIP, PISD, PLA2G10, PLA2G12B, PLA2G1B, PLA2G2A, PLA2G5, PLAAT5, PLD3, PLK4, PM20D1, PNPLA6, POGLUT3, PPIH, PPM1B, PPM1D, PPM1E, PPM1K, PPP2CB, PPP3CA, PRDM2, PREP, PRIM1, PRKCI, PRKDC, PRMT2, PRSS35, PRSS54, PSEN2, PSMC4, PTP4A2, PTPN5, PTPRS, PUS7, PXK, QPCTL, RAB33B, RAB39B, RAB7A, RABGGTB, RAD17, RAF1, RBBP6, RBBP8, RFC1, RFWD3, RHBDD2, RHBDL2, RIMKLB, RNASET2, RNF103, RNF113A, RNF135, RNF170, RNF180, RNMT, ROCK1, RPP25, RPRD1A, RPS6KA1, RRAGB, SAT1, SBK1, SCPEP1, SDR16C5, SDR9C7, SENP7, SESN2, SGPP1, SIRT1, SIRT4, SLC27A1, SLFN11, SLFN12, SLFN13, SMCHD1, SOAT1, SPPL2A, SRD5A2, SRPK2, SSH1, ST6GAL1, ST8SIA1, STT3A, SUCLA2, TAF1, TASP1, TAT, TATDN3, TESK2, TET1, TMEM68, TMPRSS12, TNKS2, TP53I3, TPST1, TRIM71, TRIM72, TRIP12, TRMT10C, TRPM7, TTK, TUBA1C, TUFM, TUT7, UBE2H, UBE2K, UBE4B, UCHL1, UGGT1, UGT2B4, UPRT, USP15, USP8, USP9X, WAPL, WNK3, XRN1, YTHDC2, ZC3H12B, ZC3HAV1, ZDHHC15, ZMIZ2, ZNRF4, ZSWIM2
Gorilla_gorilla_gorilla	heat shock protein binding	10/1139	78/12518	0.2361403914242225	0.5887799319441208	TEs	BCOR, CDC37, DNAJC9, ETFBKMT, FKBP5, HDAC6, HSPA5, ITGAM, LIMK1, PGLYRP1
Gorilla_gorilla_gorilla	adenyl ribonucleotide binding	106/1139	1046/12518	0.2380086403849177	0.5928313374004699	TEs	AAK1, ABCB7, AK6, ASNS, ATAD5, ATP13A1, ATP5F1A, ATP7A, ATP8B2, ATRX, BMPR2, BTK, CDK13, CDK19, CDK7, CHEK2, CIT, CLPB, CTPS2, DBI, DDX55, DDX56, DDX60, DYRK1B, EIF2AK1, ENTPD3, EPHB4, ERCC2, ERCC6, ERCC6L, FARSA, GATC, GCDH, GLUD1, GLUD2, GPHN, GUCY2F, HELLS, HFM1, HNRNPU, HSPA4L, HSPA5, HSPD1, IDE, IPPK, JAK2, KARS1, KIF11, KIF13A, KIF3C, KIF5B, KIF9, LATS1, LATS2, LIG1, LIMK1, LMTK2, MAP2K4, MAP4K4, MAP4K5, MAPK1, MAPKAPK5, MCM4, MELK, MOS, MSH6, MYO10, NARS2, NIM1K, NLK, NME6, NMNAT1, NVL, PAK2, PANK3, PAPOLG, PIK3C2A, PIK3CB, PIM1, PLK4, PRKAR2A, PRKCI, PRKDC, PSMC4, PXK, RAD17, RAF1, RFC1, RIMKLB, ROCK1, RPS6KA1, SBK1, SLFN11, SLFN13, SLFN5, SMCHD1, SOAT1, SRPK2, SUCLA2, TESK2, TRPM7, TTK, UBE2H, UBE2K, WNK3, YTHDC2
Gorilla_gorilla_gorilla	peptide N-acetyltransferase activity	5/1139	35/12518	0.2445129192889414	0.5999859821592651	TEs	CREBBP, EP300, KAT14, KAT5, TAF1
Gorilla_gorilla_gorilla	translation initiation factor activity	5/1139	35/12518	0.2445129192889414	0.5999859821592651	TEs	DENR, EIF3A, EIF3M, EIF4E, EIF4G3
Gorilla_gorilla_gorilla	signaling adaptor activity	8/1139	58/12518	0.2455607652761853	0.5999859821592651	TEs	ARF6, FMR1, GRB2, KHDRBS1, LAT, SH2B3, WDR59, YWHAE
Gorilla_gorilla_gorilla	ribonuclease activity	11/1139	85/12518	0.251497295698855	0.6095994152461798	TEs	AGO2, ENDOG, MARF1, PARN, PDE12, RNASET2, RPP25, SLFN12, SLFN13, XRN1, ZC3H12B
Gorilla_gorilla_gorilla	endopeptidase inhibitor activity	14/1139	116/12518	0.2554823297501284	0.6165541778498336	TEs	A2ML1, BST2, PCSK1N, ROCK1, RPS6KA1, SERPINA7, SPINT2, SPINT4, SPOCK1, TNFSF14, WFDC10A, WFDC11, WFDC13, WFDC9
Gorilla_gorilla_gorilla	adenyl nucleotide binding	106/1139	1055/12518	0.2632353036628572	0.6268242421531965	TEs	AAK1, ABCB7, AK6, ASNS, ATAD5, ATP13A1, ATP5F1A, ATP7A, ATP8B2, ATRX, BMPR2, BTK, CDK13, CDK19, CDK7, CHEK2, CIT, CLPB, CTPS2, DBI, DDX55, DDX56, DDX60, DYRK1B, EIF2AK1, ENTPD3, EPHB4, ERCC2, ERCC6, ERCC6L, FARSA, GATC, GCDH, GLUD1, GLUD2, GPHN, GUCY2F, HELLS, HFM1, HNRNPU, HSPA4L, HSPA5, HSPD1, IDE, IPPK, JAK2, KARS1, KIF11, KIF13A, KIF3C, KIF5B, KIF9, LATS1, LATS2, LIG1, LIMK1, LMTK2, MAP2K4, MAP4K4, MAP4K5, MAPK1, MAPKAPK5, MCM4, MELK, MOS, MSH6, MYO10, NARS2, NIM1K, NLK, NME6, NMNAT1, NVL, PAK2, PANK3, PAPOLG, PIK3C2A, PIK3CB, PIM1, PLK4, PRKAR2A, PRKCI, PRKDC, PSMC4, PXK, RAD17, RAF1, RFC1, RIMKLB, ROCK1, RPS6KA1, SBK1, SLFN11, SLFN13, SLFN5, SMCHD1, SOAT1, SRPK2, SUCLA2, TESK2, TRPM7, TTK, UBE2H, UBE2K, WNK3, YTHDC2
Gorilla_gorilla_gorilla	RNA polymerase binding	6/1139	41/12518	0.2667131363264165	0.6286770150848725	TEs	AGO2, CCNT1, HNRNPU, RPRD1A, SMYD3, YTHDC2
Gorilla_gorilla_gorilla	ubiquitin-protein transferase activity	28/1139	254/12518	0.2705825847288201	0.6289495958009597	TEs	BCOR, ERCC8, HECTD1, HECTD3, HECTD4, HUWE1, IRF2BP1, KCMF1, MARCHF5, MIB1, MKRN1, MSL2, RBBP6, RFWD3, RNF103, RNF113A, RNF135, RNF170, RNF180, TAF1, TRIM71, TRIM72, TRIP12, UBE2H, UBE2K, UBE4B, ZNRF4, ZSWIM2
Gorilla_gorilla_gorilla	ATP-dependent chromatin remodeler activity	4/1139	25/12518	0.279910332460103	0.6396228455932406	TEs	ATRX, ERCC6, ERCC6L, HELLS
Gorilla_gorilla_gorilla	ribosome binding	6/1139	43/12518	0.280163208640389	0.6396228455932406	TEs	EIF5A2, FMR1, NAA15, PYM1, SLFN12, YTHDF3
Gorilla_gorilla_gorilla	catalytic activity, acting on a nucleic acid	42/1139	393/12518	0.2840204801899182	0.6442028768553452	TEs	AGO2, ATAD5, ATRX, CDK7, CRCP, DDX55, DDX56, ENDOG, ERCC2, ERCC6, ERCC6L, EXO5, FARSA, GATC, HELLS, HFM1, KARS1, LIG1, MARF1, MCM4, METTL7A, MSH6, MUTYH, NARS2, PARN, PDE12, PLD3, PRIM1, RAD17, RBBP8, RFC1, RNASET2, RNMT, RPP25, SLFN12, SLFN13, TRMT10C, TUT7, WAPL, XRN1, YTHDC2, ZC3H12B
Gorilla_gorilla_gorilla	hydrolase activity, acting on carbon-nitrogen (but not peptide) bonds	12/1139	98/12518	0.2869093526703474	0.644318737120587	TEs	ACER1, APOBEC3G, FAAH2, HDAC6, HINT1, MIER1, PGLYRP1, PIGL, PM20D1, SIRT1, SIRT4, TASP1
Gorilla_gorilla_gorilla	transferase activity, transferring alkyl or aryl (other than methyl) groups	6/1139	44/12518	0.2882566789584103	0.644318737120587	TEs	DHDDS, FNTA, GGPS1, GSTP1, NUS1, RABGGTB
Gorilla_gorilla_gorilla	scaffold protein binding	6/1139	44/12518	0.2882566789584103	0.644318737120587	TEs	CASP8, CD163, CDC37, CIT, PHF6, YWHAE
Gorilla_gorilla_gorilla	nucleobase-containing compound transmembrane transporter activity	6/1139	44/12518	0.2882566789584103	0.644318737120587	TEs	LRRC8A, SLC25A16, SLC25A36, SLC28A2, SLC35C1, SLC35D2
Gorilla_gorilla_gorilla	dioxygenase activity	9/1139	69/12518	0.2883035400088012	0.644318737120587	TEs	ALOX5, EGLN1, ETHE1, HPDL, IDO1, KDM4B, KDM6A, P4HA1, TET1
Gorilla_gorilla_gorilla	RNA polymerase II complex binding	4/1139	26/12518	0.290870603160735	0.6470874788123748	TEs	AGO2, HNRNPU, RPRD1A, SMYD3
Gorilla_gorilla_gorilla	symporter activity	12/1139	100/12518	0.2945074466280621	0.6533881056338428	TEs	MFSD2A, SLC15A2, SLC16A1, SLC1A5, SLC1A6, SLC25A3, SLC28A2, SLC34A2, SLC39A14, SLC39A6, SLC6A14, SLC6A16
Gorilla_gorilla_gorilla	SH2 domain binding	4/1139	27/12518	0.3031300357355784	0.65813259095532	TEs	INPPL1, JAK2, KHDRBS1, NLK
Gorilla_gorilla_gorilla	basal transcription machinery binding	6/1139	46/12518	0.3068641012057569	0.6585509168646676	TEs	AGO2, GTF2F1, HNRNPU, RPRD1A, SMYD3, TAF1
Gorilla_gorilla_gorilla	basal RNA polymerase II transcription machinery binding	6/1139	46/12518	0.3068641012057569	0.6585509168646676	TEs	AGO2, GTF2F1, HNRNPU, RPRD1A, SMYD3, TAF1
Gorilla_gorilla_gorilla	snRNA binding	4/1139	28/12518	0.3165356848134624	0.6613619291174411	TEs	CCNT1, HNRNPU, SNRPC, SNU13
Gorilla_gorilla_gorilla	vitamin transmembrane transporter activity	4/1139	28/12518	0.3165356848134624	0.6613619291174411	TEs	SLC27A1, SLC2A1, SLC2A14, SLC52A3
Gorilla_gorilla_gorilla	vitamin B6 binding	6/1139	47/12518	0.3172532569119226	0.6613619291174411	TEs	GOT1L1, GOT2, GPT2, KYAT3, KYNU, TAT
Gorilla_gorilla_gorilla	endoribonuclease activity	6/1139	47/12518	0.3172532569119226	0.6613619291174411	TEs	AGO2, ENDOG, RNASET2, RPP25, SLFN13, ZC3H12B
Gorilla_gorilla_gorilla	pyridoxal phosphate binding	6/1139	47/12518	0.3172532569119226	0.6613619291174411	TEs	GOT1L1, GOT2, GPT2, KYAT3, KYNU, TAT
Gorilla_gorilla_gorilla	GTPase activity	22/1139	199/12518	0.3201761142524006	0.6649181707748064	TEs	ARF4, ARF6, ARHGAP35, ARL1, ARL13A, ARL15, DIRAS3, DNM2, DRG1, EEF1A1, ERAS, GBP4, GBP6, GIMAP7, GPN3, IFT22, IRGM, RAB33B, RAB39B, RAB7A, RRAGB, TUFM
Gorilla_gorilla_gorilla	endopeptidase activity	28/1139	256/12518	0.3217167170516861	0.6668449080741073	TEs	ADAM2, ADAMTS14, ADAMTS17, ATP23, BACE1, CAPN1, CAPNS1, CASP14, CASP8, CFLAR, CMA1, CTSG, ECE1, IDE, MMP19, PIP, PREP, PRSS35, PRSS54, PSEN2, RHBDD2, RHBDL2, SENP7, SPPL2A, TASP1, TMPRSS12, UCHL1, USP15
Gorilla_gorilla_gorilla	chaperone binding	7/1139	52/12518	0.3267566172025026	0.6707773523314171	TEs	CDC25A, CDC37, DNAJC3, DNAJC9, FNIP1, HSCB, HSPD1
Gorilla_gorilla_gorilla	chromatin DNA binding	7/1139	52/12518	0.3267566172025026	0.6707773523314171	TEs	ATRX, CREBBP, EP300, HNRNPU, KDM6A, SBNO1, ZNF786
Gorilla_gorilla_gorilla	catalytic activity, acting on DNA	18/1139	158/12518	0.3277589621472611	0.6707773523314171	TEs	ATAD5, ATRX, CDK7, ENDOG, ERCC2, ERCC6, ERCC6L, EXO5, HELLS, LIG1, MCM4, MSH6, MUTYH, PLD3, RAD17, RBBP8, RFC1, WAPL
Gorilla_gorilla_gorilla	RNA polymerase core enzyme binding	4/1139	29/12518	0.3309421628864777	0.6707773523314171	TEs	AGO2, HNRNPU, RPRD1A, SMYD3
Gorilla_gorilla_gorilla	phosphatidylinositol-3,4,5-trisphosphate binding	4/1139	29/12518	0.3309421628864777	0.6707773523314171	TEs	ADAP2, BTK, CYTH3, MYO10
Gorilla_gorilla_gorilla	ATP binding	100/1139	1008/12518	0.3320843542330415	0.6707773523314171	TEs	AAK1, ABCB7, AK6, ASNS, ATAD5, ATP13A1, ATP5F1A, ATP7A, ATP8B2, ATRX, BMPR2, BTK, CDK13, CDK19, CDK7, CHEK2, CIT, CLPB, CTPS2, DDX55, DDX56, DDX60, DYRK1B, EIF2AK1, ENTPD3, EPHB4, ERCC2, ERCC6, ERCC6L, FARSA, GATC, GPHN, GUCY2F, HELLS, HFM1, HNRNPU, HSPA4L, HSPA5, HSPD1, IDE, IPPK, JAK2, KARS1, KIF11, KIF13A, KIF3C, KIF5B, KIF9, LATS1, LATS2, LIG1, LIMK1, LMTK2, MAP2K4, MAP4K4, MAP4K5, MAPK1, MAPKAPK5, MCM4, MELK, MOS, MSH6, MYO10, NARS2, NIM1K, NLK, NME6, NMNAT1, NVL, PAK2, PANK3, PAPOLG, PIK3C2A, PIK3CB, PIM1, PLK4, PRKCI, PRKDC, PSMC4, PXK, RAD17, RAF1, RFC1, RIMKLB, ROCK1, RPS6KA1, SBK1, SLFN11, SLFN13, SLFN5, SMCHD1, SRPK2, SUCLA2, TESK2, TRPM7, TTK, UBE2H, UBE2K, WNK3, YTHDC2
Gorilla_gorilla_gorilla	hydrolase activity	159/1139	1633/12518	0.332754858342319	0.6714294546221055	TEs	ABCB7, ABHD3, ACER1, ACHE, ACOT11, ACOT2, ACOT4, ACP7, ADAM2, ADAMTS14, ADAMTS17, AGBL2, AGO2, AHCY, AK6, ALG13, APOBEC3G, ARF4, ARF6, ARHGAP35, ARL1, ARL13A, ARL15, ARSL, ATAD5, ATP13A1, ATP23, ATP7A, ATP8B2, ATRX, BACE1, CAPN1, CAPNS1, CASP14, CASP8, CCR1, CDC25A, CFLAR, CLPB, CMA1, CPO, CPPED1, CTSG, DCTPP1, DDX55, DDX56, DIRAS3, DNM2, DRG1, ECE1, EEF1A1, ENDOG, ENTPD3, EPM2A, ERAS, ERCC2, EXD1, EXO5, FAAH2, GBP4, GBP6, GDPD1, GIMAP7, GPCPD1, GPN3, GUSB, HDAC6, HINT1, HSPA5, IDE, IFT22, INPPL1, IRGM, KIF13A, KIF3C, KIF5B, KIF9, KLB, KYNU, LALBA, LPL, LYG2, LYZ, MAN2B1, MARF1, MCM4, MIER1, MMP19, MORC3, MTMR14, MUTYH, NAGA, NANP, NUDT15, NUDT3, NVL, PARN, PDE12, PGLYRP1, PIGL, PIP, PLA2G10, PLA2G12B, PLA2G1B, PLA2G2A, PLA2G5, PLAAT5, PLD3, PM20D1, PNPLA6, PPM1B, PPM1D, PPM1E, PPM1K, PPP2CB, PPP3CA, PREP, PRSS35, PRSS54, PSEN2, PSMC4, PTP4A2, PTPN5, PTPRS, RAB33B, RAB39B, RAB7A, RAF1, RBBP8, RFC1, RHBDD2, RHBDL2, RNASET2, RPP25, RPRD1A, RRAGB, SCPEP1, SENP7, SGPP1, SIRT1, SIRT4, SLFN11, SLFN12, SLFN13, SMCHD1, SPPL2A, SSH1, TASP1, TATDN3, TMPRSS12, TUBA1C, TUFM, UCHL1, USP15, USP8, USP9X, XRN1, YTHDC2, ZC3H12B
Gorilla_gorilla_gorilla	ubiquitin-like protein transferase activity	29/1139	271/12518	0.3369287130471355	0.6777525557248738	TEs	BCOR, ERCC8, HECTD1, HECTD3, HECTD4, HUWE1, IRF2BP1, KCMF1, MARCHF5, MIB1, MKRN1, MSL2, RBBP6, RFWD3, RNF103, RNF113A, RNF135, RNF170, RNF180, TAF1, TRIM71, TRIM72, TRIP12, UBE2H, UBE2K, UBE4B, ZMIZ2, ZNRF4, ZSWIM2
Gorilla_gorilla_gorilla	peptidase inhibitor activity	14/1139	121/12518	0.3388664249716698	0.681087963061871	TEs	A2ML1, BST2, PCSK1N, ROCK1, RPS6KA1, SERPINA7, SPINT2, SPINT4, SPOCK1, TNFSF14, WFDC10A, WFDC11, WFDC13, WFDC9
Gorilla_gorilla_gorilla	phosphoprotein phosphatase activity	14/1139	123/12518	0.3455899991124164	0.6844696027487931	TEs	CDC25A, CPPED1, EPM2A, PPM1B, PPM1D, PPM1E, PPM1K, PPP2CB, PPP3CA, PTP4A2, PTPN5, PTPRS, RPRD1A, SSH1
Gorilla_gorilla_gorilla	peroxidase activity	4/1139	30/12518	0.3462118169723933	0.6844696027487931	TEs	CLIC2, GPX7, GSTP1, SESN2
Gorilla_gorilla_gorilla	general transcription initiation factor activity	4/1139	30/12518	0.3462118169723933	0.6844696027487931	TEs	DR1, GTF2F1, GTF3C6, TAF1
Gorilla_gorilla_gorilla	endopeptidase regulator activity	15/1139	132/12518	0.3597462869442858	0.6988372846860289	TEs	A2ML1, BST2, CARD8, PCSK1N, ROCK1, RPS6KA1, SERPINA7, SPINT2, SPINT4, SPOCK1, TNFSF14, WFDC10A, WFDC11, WFDC13, WFDC9
Gorilla_gorilla_gorilla	chromatin binding	40/1139	384/12518	0.3668635058217259	0.7098328039568899	TEs	ACTRT1, ASF1A, ASXL2, ATRX, AUTS2, CCNT1, CGAS, CREBBP, DPPA4, EP300, ERCC6, GTF2F1, HELLS, HNF1A, HNRNPU, KAT5, KDM6A, L3MBTL1, MED1, MLLT1, MSH6, NKAP, NUPR1, OVOL2, PHC1, PHC3, PLAC8, RAD17, RBL1, REST, SBNO1, SIN3B, SIRT1, SMAD4, STAG2, TASOR, TSPYL2, WDR13, ZEB1, ZNF786
Gorilla_gorilla_gorilla	organic hydroxy compound transmembrane transporter activity	5/1139	36/12518	0.374242427852096	0.7207038640885197	TEs	AQP10, AQP11, SLC16A1, SLCO1A2, SLCO1C1
Gorilla_gorilla_gorilla	nuclease activity	16/1139	141/12518	0.37455299340561	0.7207038640885197	TEs	AGO2, ENDOG, EXD1, EXO5, MARF1, PARN, PDE12, PLD3, RAF1, RBBP8, RNASET2, RPP25, SLFN12, SLFN13, XRN1, ZC3H12B
Gorilla_gorilla_gorilla	UDP-glycosyltransferase activity	11/1139	96/12518	0.3752268663497315	0.7214306601641247	TEs	A4GALT, ALG13, B3GNT4, B4GALT5, EPM2A, GALNT1, GLT8D1, LALBA, POGLUT3, UGGT1, UGT2B4
Gorilla_gorilla_gorilla	manganese ion binding	5/1139	37/12518	0.381033872742377	0.7251550890628362	TEs	GALNT1, NUDT3, PIM1, PPM1B, PPM1K
Gorilla_gorilla_gorilla	hydrolase activity, hydrolyzing O-glycosyl compounds	8/1139	65/12518	0.3822043220412041	0.7262478381375767	TEs	ACER1, GUSB, KLB, LALBA, LYG2, LYZ, MAN2B1, NAGA
Gorilla_gorilla_gorilla	myosin phosphatase activity	5/1139	38/12518	0.3888574421196029	0.7307141124358271	TEs	CPPED1, PPM1B, PPP2CB, PPP3CA, SSH1
Gorilla_gorilla_gorilla	nucleoside-triphosphatase activity	44/1139	429/12518	0.3927146105267018	0.7341924721742483	TEs	ABCB7, AK6, ARF4, ARF6, ARHGAP35, ARL1, ARL13A, ARL15, ATAD5, ATP13A1, ATP7A, ATP8B2, ATRX, CLPB, DDX55, DIRAS3, DNM2, DRG1, EEF1A1, ENTPD3, ERAS, GBP4, GBP6, GIMAP7, GPN3, HSPA5, IFT22, IRGM, KIF13A, KIF3C, KIF5B, KIF9, MCM4, MORC3, NVL, PSMC4, RAB33B, RAB39B, RAB7A, RFC1, RRAGB, SLFN11, SMCHD1, TUFM
Gorilla_gorilla_gorilla	ubiquitin-like protein ligase activity	22/1139	206/12518	0.3937303834682694	0.7349633824741029	TEs	HECTD1, HUWE1, IRF2BP1, KCMF1, MARCHF5, MIB1, MKRN1, MSL2, RBBP6, RFWD3, RNF113A, RNF135, RNF170, RNF180, TRIM71, TRIM72, TRIP12, UBE2K, UBE4B, ZMIZ2, ZNRF4, ZSWIM2
Gorilla_gorilla_gorilla	protein carrier activity	5/1139	39/12518	0.3976230804582336	0.7399616684463385	TEs	EIF4ENIF1, IPO5, KPNA2, XPO1, XPO4
Gorilla_gorilla_gorilla	oxidoreductase activity	45/1139	442/12518	0.4003402590638991	0.7433146883229101	TEs	ACAD9, ACADM, ADH6, AKR1D1, ALDH1L2, ALDH6A1, ALOX5, BLVRA, BLVRB, CBR3, CLIC2, COQ7, CRYM, EGLN1, ENOX2, ETHE1, FA2H, GCDH, GLUD1, GLUD2, GPHN, GPX7, GSR, GSTP1, HEATR4, HEPH, HPDL, HSD17B13, IDO1, KDM4B, KDM6A, MDH1, MMACHC, MSRA, NDUFS4, OGDH, OGDHL, P4HA1, PCBD2, SDR16C5, SDR9C7, SESN2, SRD5A2, TET1, TP53I3
Gorilla_gorilla_gorilla	acyltransferase activity, transferring groups other than amino-acyl groups	18/1139	164/12518	0.410476584829721	0.7467669609000749	TEs	CERS3, CREBBP, ELOVL7, EP300, GLYAT, GLYATL2, GPAT3, KAT14, KAT5, NAA15, NAT1, NAT2, PLAAT5, SAT1, SIRT1, SOAT1, TAF1, ZDHHC15
Gorilla_gorilla_gorilla	hydrolase activity, acting on acid anhydrides, in phosphorus-containing anhydrides	48/1139	471/12518	0.4135536936357314	0.7489697173647363	TEs	ABCB7, AK6, ARF4, ARF6, ARHGAP35, ARL1, ARL13A, ARL15, ATAD5, ATP13A1, ATP7A, ATP8B2, ATRX, CLPB, DCTPP1, DDX55, DIRAS3, DNM2, DRG1, EEF1A1, ENTPD3, ERAS, ERCC2, GBP4, GBP6, GIMAP7, GPN3, HSPA5, IFT22, IRGM, KIF13A, KIF3C, KIF5B, KIF9, MCM4, MORC3, NUDT15, NUDT3, NVL, PSMC4, RAB33B, RAB39B, RAB7A, RFC1, RRAGB, SLFN11, SMCHD1, TUFM
Gorilla_gorilla_gorilla	hydrolase activity, acting on acid anhydrides	48/1139	472/12518	0.4141508867130556	0.7489697173647363	TEs	ABCB7, AK6, ARF4, ARF6, ARHGAP35, ARL1, ARL13A, ARL15, ATAD5, ATP13A1, ATP7A, ATP8B2, ATRX, CLPB, DCTPP1, DDX55, DIRAS3, DNM2, DRG1, EEF1A1, ENTPD3, ERAS, ERCC2, GBP4, GBP6, GIMAP7, GPN3, HSPA5, IFT22, IRGM, KIF13A, KIF3C, KIF5B, KIF9, MCM4, MORC3, NUDT15, NUDT3, NVL, PSMC4, RAB33B, RAB39B, RAB7A, RFC1, RRAGB, SLFN11, SMCHD1, TUFM
Gorilla_gorilla_gorilla	protein homodimerization activity	48/1139	473/12518	0.4148490084387758	0.7489697173647363	TEs	ABCB7, ACHE, ACTN1, ADRB3, B2M, BCL2L1, BLOC1S6, BST2, CARD8, CGAS, CHEK2, COL9A2, CRYM, DPY30, ECE1, EIF2AK1, ENDOG, EPM2A, FMR1, GBP4, GIMAP7, GLUD1, GOLGA5, HIP1, HMGCS1, IDE, KARS1, KYAT3, KYNU, LPL, MMACHC, NAGA, PANK3, PECAM1, PHETA2, PRMT2, RABEP1, SMAD4, SMCHD1, SNF8, SNRPC, SNX6, SPPL2A, ST6GAL1, THAP1, THRSP, TP53I3, TPST1
Gorilla_gorilla_gorilla	carbohydrate derivative binding	145/1139	1499/12518	0.4157579651591532	0.7489697173647363	TEs	AAK1, ABCB7, ADSS2, AK6, ARF4, ARF6, ARHGAP35, ARL1, ARL13A, ARL15, ASNS, ATAD5, ATP13A1, ATP5F1A, ATP7A, ATP8B2, ATRX, BMPR2, BSPH1, BTK, CD1C, CDK13, CDK19, CDK7, CHEK2, CIT, CLN3, CLPB, CTPS2, CTSG, DBI, DCTPP1, DDX55, DDX56, DDX60, DIRAS3, DNM2, DRG1, DYRK1B, EEF1A1, EIF2AK1, ENTPD3, EPHB4, ERAS, ERCC2, ERCC6, ERCC6L, FARSA, GATC, GBP4, GBP6, GCDH, GIMAP4, GIMAP6, GIMAP7, GLTP, GLUD1, GLUD2, GNL3, GNL3L, GPHN, GPN3, GUCY2F, HELLS, HFM1, HNRNPU, HSPA4L, HSPA5, HSPD1, IDE, IPPK, IRGM, JAK2, KARS1, KIF11, KIF13A, KIF3C, KIF5B, KIF9, LATS1, LATS2, LIG1, LIMK1, LMTK2, LPL, MAP2K4, MAP4K4, MAP4K5, MAPK1, MAPKAPK5, MCM4, MELK, MOS, MSH6, MYO10, NARS2, NIM1K, NLK, NME6, NMNAT1, NVL, PAK2, PANK3, PAPOLG, PGLYRP1, PIK3C2A, PIK3CB, PIM1, PLK4, PRIM1, PRKAR2A, PRKCI, PRKDC, PSMC4, PTPRS, PXK, RAB33B, RAB39B, RAB7A, RAD17, RAF1, RFC1, RIMKLB, ROCK1, RPS6KA1, RRAGB, SBK1, SLFN11, SLFN13, SLFN5, SMCHD1, SOAT1, SRPK2, SUCLA2, SUSD5, TESK2, TNFAIP6, TRPM7, TTK, TUBA1C, TUFM, UBE2H, UBE2K, WNK3, YTHDC2
Gorilla_gorilla_gorilla	ligase activity, forming carbon-nitrogen bonds	5/1139	41/12518	0.4176299076063441	0.7489697173647363	TEs	ADSS2, ASNS, CTPS2, GATC, RIMKLB
Gorilla_gorilla_gorilla	ubiquitin protein ligase activity	21/1139	197/12518	0.4523982699380448	0.7788283996954608	TEs	HECTD1, HUWE1, IRF2BP1, KCMF1, MARCHF5, MIB1, MKRN1, MSL2, RBBP6, RFWD3, RNF113A, RNF135, RNF170, RNF180, TRIM71, TRIM72, TRIP12, UBE2K, UBE4B, ZNRF4, ZSWIM2
Gorilla_gorilla_gorilla	pyrophosphatase activity	47/1139	466/12518	0.4595413449130536	0.7850229426424955	TEs	ABCB7, AK6, ARF4, ARF6, ARHGAP35, ARL1, ARL13A, ARL15, ATAD5, ATP13A1, ATP7A, ATP8B2, ATRX, CLPB, DCTPP1, DDX55, DIRAS3, DNM2, DRG1, EEF1A1, ENTPD3, ERAS, GBP4, GBP6, GIMAP7, GPN3, HSPA5, IFT22, IRGM, KIF13A, KIF3C, KIF5B, KIF9, MCM4, MORC3, NUDT15, NUDT3, NVL, PSMC4, RAB33B, RAB39B, RAB7A, RFC1, RRAGB, SLFN11, SMCHD1, TUFM
Gorilla_gorilla_gorilla	ATPase binding	6/1139	51/12518	0.4628910709404382	0.7863337857816649	TEs	ATP6V0A2, ATP6V1E1, NKAIN1, PPP3CA, SNTA1, SNU13
Gorilla_gorilla_gorilla	lipase activity	11/1139	97/12518	0.4753666744130149	0.797124803524334	TEs	ABHD3, CCR1, GDPD1, LPL, PLA2G10, PLA2G12B, PLA2G1B, PLA2G2A, PLA2G5, PLAAT5, PNPLA6
Gorilla_gorilla_gorilla	amide binding	23/1139	223/12518	0.4821969803064628	0.7992652316175982	TEs	B2M, BACE1, CD1A, CD1B, CD1C, CD1E, DBI, GCDH, GIPR, GLTP, GPRASP2, IDE, IPO5, ITM2A, KPNA2, MCHR1, MMACHC, NPAP1, PANK3, PPIH, PPP3CA, SOAT1, VBP1
Gorilla_gorilla_gorilla	ATP-dependent activity	35/1139	347/12518	0.507307835685033	0.8222234781961013	TEs	ABCB7, ATAD5, ATP13A1, ATP6V0A2, ATP6V1E1, ATP7A, ATP8B2, ATRX, CDK7, CLPB, DDX55, DDX56, ERCC2, ERCC6, ERCC6L, HELLS, HFM1, HSPA4L, HSPA5, HSPD1, KIF11, KIF13A, KIF3C, KIF5B, KIF9, MCM4, MFSD2A, MSH6, MYO10, PSMC4, RAD17, RFC1, SLC27A1, WAPL, YTHDC2
Gorilla_gorilla_gorilla	identical protein binding	126/1139	1313/12518	0.5096647469480826	0.8249457299438733	TEs	ABCB7, ACADM, ACHE, ACTN1, ACTN3, ADRB3, AMD1, ANGPTL4, APOBEC3G, ATF1, B2M, BCL2L1, BLOC1S6, BRK1, BST2, BTK, CAP2, CARD8, CASP8, CAVIN1, CD53, CDH1, CGAS, CHEK2, COL9A2, CRLF3, CRYM, CTPS2, DCTPP1, DEUP1, DPY30, DRG1, ECE1, EIF2AK1, ENDOG, EPM2A, ETHE1, FMR1, GBP4, GGPS1, GIMAP7, GLTP, GLUD1, GOLGA5, GPHN, GRB2, HIP1, HMGCS1, HNF1A, HNRNPU, HSCB, IDE, ILDR1, JAK2, KARS1, KCTD6, KDM6A, KHDRBS1, KIF5B, KIF9, KYAT3, KYNU, LPL, LRRC8A, LYZ, MAGED1, MAPK1, MITD1, MMACHC, MNS1, MPC2, MRI1, MSI1, NAGA, NCL, NFIL3, NMNAT1, NOP53, OIP5, OPTN, P4HA1, PAK2, PANK3, PCBD2, PECAM1, PHETA2, PIP, PLK4, PRMT2, PRPF3, RABEP1, RAF1, RBBP8, RNF135, SAT1, SIRT1, SLAMF7, SLC27A1, SLC2A1, SMAD4, SMCHD1, SMIM3, SNF8, SNRPC, SNX6, SPPL2A, ST6GAL1, STX1A, TASP1, TAT, THAP1, THRSP, TIMELESS, TMEM38A, TNFRSF10A, TNFSF18, TP53I3, TPST1, TRA2B, TRIM72, TRMT10C, TTK, USP15, XBP1, YIPF6, YWHAE
Gorilla_gorilla_gorilla	secondary active transmembrane transporter activity	20/1139	193/12518	0.527550222243468	0.831222450414236	TEs	MFSD2A, SLC15A2, SLC16A1, SLC1A5, SLC1A6, SLC22A8, SLC22A9, SLC25A15, SLC25A3, SLC28A2, SLC34A2, SLC35C1, SLC35D2, SLC39A14, SLC39A6, SLC6A14, SLC6A16, SLCO1A2, SLCO1B3, SLCO1C1
Gorilla_gorilla_gorilla	organophosphate ester transmembrane transporter activity	4/1139	32/12518	0.5299213733552169	0.831222450414236	TEs	LRRC8A, MFSD2A, SLC25A16, SLC25A36
Gorilla_gorilla_gorilla	oxidoreductase activity, acting on peroxide as acceptor	4/1139	33/12518	0.5375536752813259	0.8330030235275508	TEs	CLIC2, GPX7, GSTP1, SESN2
Gorilla_gorilla_gorilla	oxidoreductase activity, acting on the aldehyde or oxo group of donors	4/1139	34/12518	0.5460489299730312	0.8397570665494344	TEs	ALDH1L2, ALDH6A1, OGDH, OGDHL
Gorilla_gorilla_gorilla	NADP binding	4/1139	34/12518	0.5460489299730312	0.8397570665494344	TEs	CBR3, CRYM, GSR, TP53I3
Gorilla_gorilla_gorilla	histone deacetylase binding	8/1139	75/12518	0.5493316144980097	0.8416174924007243	TEs	BCOR, BRMS1L, HDAC6, KPNA2, MIER1, PHF6, YWHAE, ZMYND15
Gorilla_gorilla_gorilla	transition metal ion transmembrane transporter activity	4/1139	35/12518	0.555301330777467	0.84223789027757	TEs	ATP7A, SLC30A5, SLC39A14, SLC39A6
Gorilla_gorilla_gorilla	general transcription initiation factor binding	4/1139	36/12518	0.5652100036394584	0.8457319219076909	TEs	DR1, GTF2F1, HNRNPU, TAF1
Gorilla_gorilla_gorilla	phosphatidylinositol-3-phosphate binding	4/1139	36/12518	0.5652100036394584	0.8457319219076909	TEs	HIP1, SESTD1, WIPI2, ZFYVE26
Gorilla_gorilla_gorilla	peptidase regulator activity	16/1139	153/12518	0.5700941872256298	0.8483502993779072	TEs	A2ML1, BST2, CARD8, PCSK1N, PSME4, ROCK1, RPS6KA1, SERPINA7, SPINT2, SPINT4, SPOCK1, TNFSF14, WFDC10A, WFDC11, WFDC13, WFDC9
Gorilla_gorilla_gorilla	antioxidant activity	5/1139	43/12518	0.5898805403417084	0.854888712344286	TEs	CLIC2, GPX7, GSR, GSTP1, SESN2
Gorilla_gorilla_gorilla	exonuclease activity, active with either ribo- or deoxyribonucleic acids and producing 5'-phosphomonoesters	5/1139	45/12518	0.6006259871323096	0.8606617086201801	TEs	EXO5, PARN, PDE12, PLD3, XRN1
Gorilla_gorilla_gorilla	2-oxoglutarate-dependent dioxygenase activity	5/1139	45/12518	0.6006259871323096	0.8606617086201801	TEs	EGLN1, KDM4B, KDM6A, P4HA1, TET1
Gorilla_gorilla_gorilla	heme binding	5/1139	46/12518	0.6069159206665001	0.8656013950489427	TEs	EIF2AK1, FA2H, FLVCR1, IDO1, JAK2
Gorilla_gorilla_gorilla	pentosyltransferase activity	5/1139	46/12518	0.6069159206665001	0.8656013950489427	TEs	ARF4, POGLUT3, SIRT4, TNKS2, ZC3HAV1
Gorilla_gorilla_gorilla	microtubule motor activity	5/1139	48/12518	0.62103878991815	0.8800759117164707	TEs	KIF11, KIF13A, KIF3C, KIF5B, KIF9
Gorilla_gorilla_gorilla	tetrapyrrole binding	6/1139	54/12518	0.6314781058555853	0.888152809390419	TEs	EIF2AK1, FA2H, FLVCR1, IDO1, JAK2, MMACHC
Gorilla_gorilla_gorilla	organic acid transmembrane transporter activity	13/1139	126/12518	0.6390052025878987	0.8904075440258811	TEs	MFSD2A, MPC2, SLC16A1, SLC16A14, SLC1A5, SLC1A6, SLC22A9, SLC25A15, SLC27A1, SLC6A14, SLC7A3, SLCO1A2, SLCO1C1
Gorilla_gorilla_gorilla	carboxylic acid transmembrane transporter activity	13/1139	126/12518	0.6390052025878987	0.8904075440258811	TEs	MFSD2A, MPC2, SLC16A1, SLC16A14, SLC1A5, SLC1A6, SLC22A9, SLC25A15, SLC27A1, SLC6A14, SLC7A3, SLCO1A2, SLCO1C1
Gorilla_gorilla_gorilla	catalytic activity, acting on RNA	24/1139	241/12518	0.6502662272084214	0.8953208362130003	TEs	AGO2, CRCP, DDX55, DDX56, ENDOG, FARSA, GATC, KARS1, MARF1, METTL7A, NARS2, PARN, PDE12, PRIM1, RNASET2, RNMT, RPP25, SLFN12, SLFN13, TRMT10C, TUT7, XRN1, YTHDC2, ZC3H12B
Gorilla_gorilla_gorilla	hydrolase activity, acting on ester bonds	53/1139	553/12518	0.6505410016818598	0.8953208362130003	TEs	ABHD3, ACHE, ACOT11, ACOT2, ACOT4, ACP7, AGO2, ARSL, CCR1, CDC25A, CPPED1, ENDOG, EPM2A, EXD1, EXO5, GDPD1, GPCPD1, INPPL1, LPL, MARF1, MTMR14, NANP, PARN, PDE12, PLA2G10, PLA2G12B, PLA2G1B, PLA2G2A, PLA2G5, PLAAT5, PLD3, PNPLA6, PPM1B, PPM1D, PPM1E, PPM1K, PPP2CB, PPP3CA, PTP4A2, PTPN5, PTPRS, RAF1, RBBP8, RNASET2, RPP25, RPRD1A, SGPP1, SLFN12, SLFN13, SSH1, TATDN3, XRN1, ZC3H12B
Gorilla_gorilla_gorilla	unfolded protein binding	6/1139	59/12518	0.6544532259789761	0.8970221841122502	TEs	CDC37, HEATR3, NDUFAF1, NUDCD3, UGGT1, VBP1
Gorilla_gorilla_gorilla	iron ion binding	7/1139	65/12518	0.6624974357473424	0.9005824517190436	TEs	ALOX5, EGLN1, ETHE1, FA2H, HEPH, P4HA1, TET1
Gorilla_gorilla_gorilla	nucleotidyltransferase activity	8/1139	77/12518	0.6890132131156371	0.9162554313722558	TEs	CGAS, CRCP, GPHN, KARS1, NMNAT1, PAPOLG, PRIM1, TUT7
Gorilla_gorilla_gorilla	peptide binding	18/1139	184/12518	0.698831663871412	0.9212356338351244	TEs	B2M, BACE1, CD1A, CD1B, CD1C, CD1E, GIPR, GPRASP2, IDE, IPO5, ITM2A, KPNA2, MCHR1, MMACHC, NPAP1, PPIH, PPP3CA, VBP1
Gorilla_gorilla_gorilla	oxidoreductase activity, acting on the CH-OH group of donors, NAD or NADP as acceptor	8/1139	81/12518	0.7011654442067553	0.9212356338351244	TEs	ADH6, AKR1D1, CBR3, HSD17B13, MDH1, SDR16C5, SDR9C7, SRD5A2
Gorilla_gorilla_gorilla	hydrolase activity, acting on glycosyl bonds	9/1139	87/12518	0.7064319228259492	0.9212356338351244	TEs	ACER1, GUSB, KLB, LALBA, LYG2, LYZ, MAN2B1, MUTYH, NAGA
Gorilla_gorilla_gorilla	cysteine-type peptidase activity	12/1139	123/12518	0.7526318070444291	0.9553992089422769	TEs	ALG13, CAPN1, CAPNS1, CASP14, CASP8, CFLAR, HINT1, SENP7, UCHL1, USP15, USP8, USP9X
Gorilla_gorilla_gorilla	ligase activity	13/1139	132/12518	0.7600617093367752	0.9628238814063362	TEs	ADSS2, ASNS, ATP5F1A, CTPS2, FARSA, GATC, KARS1, LIG1, NARS2, PCCB, RIMKLB, SLC27A1, SUCLA2
Gorilla_gorilla_gorilla	carbohydrate binding	14/1139	142/12518	0.7682628352459828	0.9676774905166567	TEs	ASGR2, CD209, CLEC19A, CLEC4C, CLEC4M, EGLN1, EPM2A, GALNT1, GPCPD1, GUSB, MAN2B1, P4HA1, SLC2A14, SLC2A3
Gorilla_gorilla_gorilla	sulfur compound binding	14/1139	143/12518	0.769175406946689	0.9678260802283751	TEs	BSPH1, CTSG, DBI, GCDH, GSTP1, ILVBL, LPL, MMACHC, OGDH, OGDHL, PANK3, PTPRS, SMAD4, SOAT1
Gorilla_gorilla_gorilla	protein folding chaperone	4/1139	38/12518	0.7742849657006092	0.9683161308764227	TEs	HSPA4L, HSPA5, HSPD1, LYRM7
Gorilla_gorilla_gorilla	protein kinase A binding	4/1139	39/12518	0.777733389835739	0.9683161308764227	TEs	AKAP10, AKAP14, ARFGEF2, PRKAR2A
Gorilla_gorilla_gorilla	deoxyribonuclease activity	4/1139	39/12518	0.777733389835739	0.9683161308764227	TEs	ENDOG, EXO5, PLD3, RBBP8
Gorilla_gorilla_gorilla	structural constituent of cytoskeleton	4/1139	39/12518	0.777733389835739	0.9683161308764227	TEs	CYLC1, CYLC2, INA, TUBA1C
Gorilla_gorilla_gorilla	nuclear receptor coactivator activity	4/1139	39/12518	0.777733389835739	0.9683161308764227	TEs	ACTN1, CCAR1, MED1, ZMIZ2
Gorilla_gorilla_gorilla	magnesium ion binding	15/1139	158/12518	0.7818874505065367	0.9683161308764227	TEs	ADSS2, ATP8B2, DCTPP1, ENDOG, ILVBL, LATS1, MSH6, NIM1K, NLK, NUDT3, PPM1B, PRIM1, RPS6KA1, SRPK2, SUCLA2
Gorilla_gorilla_gorilla	protein serine/threonine kinase activator activity	4/1139	41/12518	0.7857969933848191	0.9697069280067981	TEs	CCNB1, CCNT1, IRGM, SLC27A1
Gorilla_gorilla_gorilla	ATPase-coupled cation transmembrane transporter activity	4/1139	42/12518	0.7903226973180268	0.9703760537634644	TEs	ATP13A1, ATP6V0A2, ATP6V1E1, ATP7A
Gorilla_gorilla_gorilla	molecular carrier activity	5/1139	49/12518	0.8012180332068903	0.97387629132951	TEs	EIF4ENIF1, IPO5, KPNA2, XPO1, XPO4
Gorilla_gorilla_gorilla	microtubule binding	19/1139	198/12518	0.8028394250609269	0.97387629132951	TEs	ABRAXAS2, CLASP1, CLASP2, CLIP1, DNM2, DRG1, FNTA, HDAC6, JAKMIP3, KIF11, KIF13A, KIF3C, KIF5B, KIF9, MACF1, MAP4, NUSAP1, RCC2, SKA3
Gorilla_gorilla_gorilla	glycosyltransferase activity	19/1139	200/12518	0.8042609624011772	0.97387629132951	TEs	A4GALT, ALG13, ARF4, B3GNT4, B4GALT5, C1GALT1C1, EPM2A, GALNT1, GLT8D1, LALBA, POGLUT3, SIRT4, ST6GAL1, ST8SIA1, STT3A, TNKS2, UGGT1, UGT2B4, ZC3HAV1
Gorilla_gorilla_gorilla	protein kinase activity	43/1139	460/12518	0.8047027625409948	0.97387629132951	TEs	AAK1, BMPR2, BTK, CDK13, CDK19, CDK7, CHEK2, CIT, DYRK1B, EIF2AK1, EPHB4, GUCY2F, JAK2, LATS1, LATS2, LIMK1, LMTK2, MAP2K4, MAP4K4, MAP4K5, MAPK1, MAPKAPK5, MELK, MOS, NIM1K, NLK, PAK2, PIK3CB, PIM1, PLK4, PRKCI, PRKDC, PXK, RAF1, ROCK1, RPS6KA1, SBK1, SRPK2, TAF1, TESK2, TRPM7, TTK, WNK3
Gorilla_gorilla_gorilla	L-amino acid transmembrane transporter activity	5/1139	53/12518	0.8124622195069024	0.97387629132951	TEs	SLC1A5, SLC1A6, SLC25A15, SLC6A14, SLC7A3
Gorilla_gorilla_gorilla	catalytic activity, acting on a protein	147/1139	1587/12518	0.8153378842832266	0.97387629132951	TEs	AAK1, ADAM2, ADAMTS14, ADAMTS17, AGBL2, ALG13, ATP23, BACE1, BCOR, BMPR2, BTK, C1GALT1C1, CAPN1, CAPNS1, CASP14, CASP8, CDC25A, CDK13, CDK19, CDK7, CFLAR, CHEK2, CIT, CMA1, CPO, CPPED1, CREBBP, CTSG, DYRK1B, ECE1, EGLN1, EIF2AK1, EP300, EPHB4, EPM2A, ERCC8, ETFBKMT, FKBP5, FNTA, GALNT1, GSR, GUCY2F, HDAC6, HECTD1, HECTD3, HECTD4, HINT1, HUWE1, IDE, IRF2BP1, JAK2, KAT14, KAT5, KCMF1, KDM4B, KDM6A, LATS1, LATS2, LIMK1, LMTK2, MAP2K4, MAP4K4, MAP4K5, MAPK1, MAPKAPK5, MARCHF5, MELK, MIB1, MIER1, MKRN1, MMP19, MOS, MSL2, NIM1K, NLK, P4HA1, PAK2, PIK3CB, PIM1, PIP, PLK4, PPIH, PPM1B, PPM1D, PPM1E, PPM1K, PPP2CB, PPP3CA, PRDM2, PREP, PRKCI, PRKDC, PRMT2, PRSS35, PRSS54, PSEN2, PTP4A2, PTPN5, PTPRS, PXK, QPCTL, RABGGTB, RAF1, RBBP6, RFWD3, RHBDD2, RHBDL2, RNF103, RNF113A, RNF135, RNF170, RNF180, ROCK1, RPRD1A, RPS6KA1, SBK1, SCPEP1, SENP7, SIRT1, SIRT4, SPPL2A, SRPK2, SSH1, TAF1, TASP1, TESK2, TMPRSS12, TNKS2, TPST1, TRIM71, TRIM72, TRIP12, TRPM7, TTK, UBE2H, UBE2K, UBE4B, UCHL1, USP15, USP8, USP9X, WNK3, ZC3HAV1, ZDHHC15, ZMIZ2, ZNRF4, ZSWIM2
Gorilla_gorilla_gorilla	transferase activity	148/1139	1598/12518	0.8158727802411421	0.97387629132951	TEs	A4GALT, AAK1, AK6, ALG13, ARF4, B3GNT4, B4GALT5, BCOR, BMPR2, BTK, C1GALT1C1, CDK13, CDK19, CDK7, CERS3, CGAS, CHEK2, CIT, CRCP, CREBBP, DHDDS, DYRK1B, EIF2AK1, ELOVL7, EP300, EPHB4, EPM2A, ERCC8, ETFBKMT, FNTA, GALNT1, GGPS1, GK5, GLT8D1, GLYAT, GLYATL2, GOT1L1, GOT2, GPAT3, GPHN, GPT2, GSTP1, GUCY2F, HECTD1, HECTD3, HECTD4, HGSNAT, HMGCS1, HS6ST1, HUWE1, ILVBL, IPPK, IRF2BP1, JAK2, KARS1, KAT14, KAT5, KCMF1, KYAT3, LALBA, LATS1, LATS2, LIMK1, LMTK2, MAP2K4, MAP4K4, MAP4K5, MAPK1, MAPKAPK5, MARCHF5, MELK, METTL27, METTL7A, METTL9, MIB1, MKRN1, MOS, MSL2, NAA15, NAT1, NAT2, NIM1K, NLK, NME6, NMNAT1, NUS1, PAK2, PANK3, PAPOLG, PIK3C2A, PIK3CB, PIM1, PLAAT5, PLK4, POGLUT3, PRDM2, PRIM1, PRKCI, PRKDC, PRMT2, PXK, QPCTL, RABGGTB, RAF1, RBBP6, RFWD3, RNF103, RNF113A, RNF135, RNF170, RNF180, RNMT, ROCK1, RPS6KA1, SAT1, SBK1, SIRT1, SIRT4, SOAT1, SRPK2, ST6GAL1, ST8SIA1, STT3A, TAF1, TAT, TESK2, TMEM68, TNKS2, TPST1, TRIM71, TRIM72, TRIP12, TRMT10C, TRPM7, TTK, TUT7, UBE2H, UBE2K, UBE4B, UGGT1, UGT2B4, UPRT, WNK3, ZC3HAV1, ZDHHC15, ZMIZ2, ZNRF4, ZSWIM2
Gorilla_gorilla_gorilla	exonuclease activity	6/1139	61/12518	0.8221012395722309	0.9740460212052309	TEs	EXD1, EXO5, PARN, PDE12, PLD3, XRN1
Gorilla_gorilla_gorilla	transcription coregulator binding	6/1139	62/12518	0.8241113568386614	0.9745316821645531	TEs	CIT, CREBBP, EP300, HDAC6, MED1, SMAD4
Gorilla_gorilla_gorilla	metalloendopeptidase activity	7/1139	74/12518	0.8395120773597142	0.9794307569196666	TEs	ADAM2, ADAMTS14, ADAMTS17, ATP23, ECE1, IDE, MMP19
Gorilla_gorilla_gorilla	protein kinase activator activity	8/1139	83/12518	0.8473452225396028	0.98245262356329	TEs	CCNB1, CCNT1, ERCC6, GPRC5B, IRGM, MOB1B, PAK2, SLC27A1
Gorilla_gorilla_gorilla	solute:cation symporter activity	8/1139	84/12518	0.8486275293663886	0.9830036431462306	TEs	MFSD2A, SLC15A2, SLC16A1, SLC1A6, SLC28A2, SLC34A2, SLC39A14, SLC6A14
Gorilla_gorilla_gorilla	endonuclease activity	8/1139	84/12518	0.8486275293663886	0.9830036431462306	TEs	AGO2, ENDOG, RAF1, RBBP8, RNASET2, RPP25, SLFN13, ZC3H12B
Gorilla_gorilla_gorilla	lipid transporter activity	11/1139	116/12518	0.8706931118898835	0.9906321502689607	TEs	ATP8B2, GLTP, MFSD2A, OSBPL11, SLC22A9, SLC27A1, SLC2A1, SLCO1A2, SLCO1C1, STAR, TRIAP1
Gorilla_gorilla_gorilla	protein dimerization activity	61/1139	658/12518	0.8891656470132243	1.0	TEs	ABCB7, ACHE, ACTN1, ADRB3, B2M, BCL2L1, BLOC1S6, BST2, CARD8, CGAS, CHEK2, COL9A2, CRYM, DPY30, DR1, ECE1, EIF2AK1, ENDOG, EPM2A, FMR1, GBP4, GIMAP7, GLUD1, GOLGA5, HIF3A, HIP1, HMGCS1, HNF1A, ID1, IDE, KARS1, KYAT3, KYNU, LPL, MLXIPL, MMACHC, NAGA, NPAS4, PANK3, PECAM1, PHETA2, PPP2R1A, PPP3CA, PRMT2, RABEP1, SMAD4, SMCHD1, SNF8, SNRPC, SNX6, SPPL2A, ST6GAL1, TAF1, TAF9B, TFE3, THAP1, THRSP, TP53I3, TPST1, XBP1, YWHAE
Gorilla_gorilla_gorilla	transcription coregulator activity	29/1139	317/12518	0.9213985541783204	1.0	TEs	ACTN1, AKIRIN1, ATF7IP2, BCOR, CASP8AP2, CCAR1, CCDC124, CREBBP, CRYM, DYRK1B, EP300, GON4L, HNRNPU, IRF2BP1, KAT5, MED1, MED18, MED6, MIER1, MTDH, NUPR1, PHF24, PRMT2, RBBP8, SAP18, SDR16C5, SIN3B, SIRT1, ZMIZ2
Gorilla_gorilla_gorilla	response to bacterium	41/1014	209/12518	9.976625135852097e-08	0.0001346225597446567	LINE	ABCD2, BANK1, CD36, CTSG, DEFB118, DEFB119, DEFB121, DEFB125, DEFB126, DEFB127, DEFB128, DEFB129, DEFB134, GBP2, GBP4, GBP6, GPM6A, GSDMC, HTN1, IFI44, IL18, IRGM, LCE3B, LPL, LYG2, LYPD8, LYZ, NOD1, OCIAD2, PENK, PGLYRP1, PI3, PLA2G2A, PPM1D, RIPK2, STATH, UPK1B, WFDC10A, WFDC11, WFDC13, WFDC9
Gorilla_gorilla_gorilla	defense response to bacterium	32/1014	151/12518	3.535055241204884e-07	0.0002580590326079565	LINE	CD36, CTSG, DEFB118, DEFB119, DEFB121, DEFB125, DEFB126, DEFB127, DEFB128, DEFB129, DEFB134, GBP2, GBP4, GBP6, GSDMC, HTN1, IL18, IRGM, LCE3B, LYG2, LYPD8, LYZ, NOD1, PGLYRP1, PI3, PLA2G2A, RIPK2, STATH, WFDC10A, WFDC11, WFDC13, WFDC9
Gorilla_gorilla_gorilla	immune response	79/1014	581/12518	3.706238619677248e-06	0.0020291656442732934	LINE	ABCC9, ACKR4, ALOX5, APCS, B2M, BTK, CCR1, CCR3, CCR8, CD1A, CD1B, CD1C, CD1E, CD207, CD274, CD36, CD86, CFH, CFHR4, CLEC4A, CLEC4D, CLEC5A, CST9, CTSC, CTSG, CXCL5, CYSLTR1, DDX56, DDX60, DEFB118, DEFB119, DEFB121, DEFB125, DEFB126, DEFB127, DEFB128, DEFB129, DEFB134, FCER1A, GBP1, GBP2, GBP4, GBP6, GSDMC, HTN1, IFI44, IL18, IL2, IL33, IL4R, IL6, IRGM, ITGAX, JAK2, LCE3B, LYG2, LYPD8, LYZ, MID2, NCK1, NFIL3, NFKB1, NOD1, PGLYRP1, PI3, PLA2G2A, PLCG2, RIPK2, SLFN11, SLFN13, STATH, TNFRSF21, TNFSF10, TNFSF13B, TNFSF4, WFDC10A, WFDC11, WFDC13, WFDC9
Gorilla_gorilla_gorilla	response to external biotic stimulus	79/1014	607/12518	2.370199014096871e-05	0.007825397486234975	LINE	ABCC9, ABCD2, ADAM9, APCS, ATF2, B2M, BANK1, CD207, CD274, CD36, CD86, CLEC4A, CLEC4D, CLEC5A, CLEC7A, CST9, CTSG, CXCL5, DDX56, DDX60, DEFB118, DEFB119, DEFB121, DEFB125, DEFB126, DEFB127, DEFB128, DEFB129, DEFB134, ERBIN, FMR1, GBP1, GBP2, GBP4, GBP6, GFI1, GPM6A, GSDMC, HTN1, IFI44, IL18, IL33, IL4R, IL6, IRGM, ITGAX, JAK2, LCE3B, LPL, LYG2, LYPD8, LYZ, MECP2, MID2, MMP8, NCK1, NFKB1, NOD1, OCIAD2, PENK, PGLYRP1, PI3, PLA2G2A, PLCG2, PPM1D, PTGER4, PTGFR, PTGS2, RIPK2, SLFN11, SLFN13, STATH, TNFSF4, UPK1B, URI1, WFDC10A, WFDC11, WFDC13, WFDC9
Gorilla_gorilla_gorilla	response to other organism	70/1014	522/12518	2.5012686029061565e-05	0.007825397486234975	LINE	ABCC9, ABCD2, APCS, ATF2, BANK1, CD207, CD36, CLEC4A, CLEC4D, CLEC5A, CLEC7A, CST9, CTSG, CXCL5, DDX56, DDX60, DEFB118, DEFB119, DEFB121, DEFB125, DEFB126, DEFB127, DEFB128, DEFB129, DEFB134, FMR1, GBP1, GBP2, GBP4, GBP6, GPM6A, GSDMC, HTN1, IFI44, IL18, IL33, IL4R, IL6, IRGM, ITGAX, JAK2, LCE3B, LPL, LYG2, LYPD8, LYZ, MECP2, MID2, NCK1, NFKB1, NOD1, OCIAD2, PENK, PGLYRP1, PI3, PLA2G2A, PLCG2, PPM1D, PTGER4, PTGS2, RIPK2, SLFN11, SLFN13, STATH, UPK1B, URI1, WFDC10A, WFDC11, WFDC13, WFDC9
Gorilla_gorilla_gorilla	defense response to Gram-positive bacterium	15/1014	57/12518	3.295757367647239e-05	0.009022135793934318	LINE	CD36, DEFB118, DEFB119, DEFB128, GBP2, GBP4, GBP6, IL18, LCE3B, LYG2, LYZ, NOD1, PGLYRP1, PLA2G2A, RIPK2
Gorilla_gorilla_gorilla	response to biotic stimulus	80/1014	632/12518	4.902102689740954e-05	0.01073560489053269	LINE	ABCC9, ABCD2, ADAM9, APCS, ATF2, B2M, BANK1, CD207, CD274, CD36, CD86, CLEC4A, CLEC4D, CLEC5A, CLEC7A, CST9, CTSG, CXCL5, DDX56, DDX60, DEFB118, DEFB119, DEFB121, DEFB125, DEFB126, DEFB127, DEFB128, DEFB129, DEFB134, ERBIN, FMR1, GBP1, GBP2, GBP4, GBP6, GFI1, GPM6A, GSDMC, HTN1, IFI44, IL18, IL33, IL4R, IL6, IRGM, ITGAX, JAK2, KLRC1, LCE3B, LPL, LYG2, LYPD8, LYZ, MECP2, MID2, MMP8, NCK1, NFKB1, NOD1, OCIAD2, PENK, PGLYRP1, PI3, PLA2G2A, PLCG2, PPM1D, PTGER4, PTGFR, PTGS2, RIPK2, SLFN11, SLFN13, STATH, TNFSF4, UPK1B, URI1, WFDC10A, WFDC11, WFDC13, WFDC9
Gorilla_gorilla_gorilla	antigen processing and presentation, endogenous lipid antigen via MHC class Ib	4/1014	5/12518	0.000200276426642	0.029240358289732003	LINE	CD1A, CD1B, CD1C, CD1E
Gorilla_gorilla_gorilla	retinol metabolic process	5/1014	9/12518	0.0003299747636026	0.04014692957164967	LINE	ADH6, ADH7, RBP1, SDR16C5, SDR9C7
Gorilla_gorilla_gorilla	antigen processing and presentation of exogenous antigen	6/1014	14/12518	0.0004736148203622	0.0518608228296609	LINE	B2M, CD1A, CD1B, CD1C, CD1E, CLEC4A
Gorilla_gorilla_gorilla	defense response	72/1014	597/12518	0.0006736212771071	0.07024907604116899	LINE	ABCC9, ACVR1, AGTR2, APCS, CCR1, CCR3, CD207, CD36, CLEC4A, CLEC4D, CLEC5A, CTSG, CXCL5, CYSLTR1, DDX56, DDX60, DEFB118, DEFB119, DEFB121, DEFB125, DEFB126, DEFB127, DEFB128, DEFB129, DEFB134, DRD1, FCER1A, GABRA5, GBP1, GBP2, GBP4, GBP6, GSDMC, HTN1, HTR2C, IL18, IL33, IL4R, IL6, IRGM, ITGAX, JAK2, LCE3B, LYG2, LYPD8, LYZ, MECP2, MID2, NCK1, NFKB1, NOD1, PENK, PGLYRP1, PI3, PLA2G2A, PLCG2, PRCP, PTGER4, PTGFR, RIPK2, SLFN11, SLFN13, SMAD1, STATH, TAC1, TNFSF4, TSPAN2, VCAM1, WFDC10A, WFDC11, WFDC13, WFDC9
Gorilla_gorilla_gorilla	regulation of neuroinflammatory response	6/1014	16/12518	0.0010967226604194	0.08145856848985636	LINE	CD200R1, CD200R1L, CTSC, MMP8, PLCG2, PTGS2
Gorilla_gorilla_gorilla	defense response to other organism	52/1014	407/12518	0.0011271149175724	0.08145856848985636	LINE	ABCC9, APCS, CD207, CD36, CLEC4A, CLEC4D, CLEC5A, CTSG, DDX56, DDX60, DEFB118, DEFB119, DEFB121, DEFB125, DEFB126, DEFB127, DEFB128, DEFB129, DEFB134, GBP1, GBP2, GBP4, GBP6, GSDMC, HTN1, IL18, IL33, IL4R, IL6, IRGM, ITGAX, JAK2, LCE3B, LYG2, LYPD8, LYZ, MID2, NCK1, NFKB1, NOD1, PGLYRP1, PI3, PLA2G2A, PLCG2, RIPK2, SLFN11, SLFN13, STATH, WFDC10A, WFDC11, WFDC13, WFDC9
Gorilla_gorilla_gorilla	antigen processing and presentation of lipid antigen via MHC class Ib	4/1014	7/12518	0.001227457881354	0.08145856848985636	LINE	CD1A, CD1B, CD1C, CD1E
Gorilla_gorilla_gorilla	antigen processing and presentation, exogenous lipid antigen via MHC class Ib	4/1014	7/12518	0.001227457881354	0.08145856848985636	LINE	CD1A, CD1B, CD1C, CD1E
Gorilla_gorilla_gorilla	biological process involved in interspecies interaction between organisms	71/1014	606/12518	0.0016690416618709	0.10263847276670626	LINE	ABCC9, ABCD2, APCS, ATF2, BANK1, CD207, CD36, CLEC4A, CLEC4D, CLEC5A, CLEC7A, CST9, CTSG, CXCL5, DDX56, DDX60, DEFB118, DEFB119, DEFB121, DEFB125, DEFB126, DEFB127, DEFB128, DEFB129, DEFB134, FMR1, GBP1, GBP2, GBP4, GBP6, GPM6A, GSDMC, HTN1, IFI44, IL18, IL33, IL4R, IL6, IRGM, ITGAX, JAK2, LCE3B, LPL, LYG2, LYPD8, LYZ, MECP2, MID2, NCK1, NFKB1, NOD1, OCIAD2, PENK, PGLYRP1, PI3, PLA2G2A, PLCG2, PPM1D, PTGER4, PTGS2, RIPK2, SLFN11, SLFN13, STATH, THOC2, UPK1B, URI1, WFDC10A, WFDC11, WFDC13, WFDC9
Gorilla_gorilla_gorilla	antigen processing and presentation via MHC class Ib	5/1014	12/12518	0.0016872077715075	0.10263847276670626	LINE	B2M, CD1A, CD1B, CD1C, CD1E
Gorilla_gorilla_gorilla	response to external stimulus	102/1014	942/12518	0.0022805459567544	0.1251898720854012	LINE	ABCC9, ABCD2, ACADM, ADAM9, AOC1, APCS, ASNS, ATF2, B2M, BANK1, CASP8, CD207, CD274, CD36, CD86, CLEC4A, CLEC4D, CLEC5A, CLEC7A, CST9, CTSG, CXCL5, DDX56, DDX60, DEFB118, DEFB119, DEFB121, DEFB125, DEFB126, DEFB127, DEFB128, DEFB129, DEFB134, ERBIN, FMR1, FOXO1, GBP1, GBP2, GBP4, GBP6, GFI1, GHSR, GPM6A, GSDMC, GUCY2F, HTN1, IFI44, IL18, IL33, IL4R, IL6, IRGM, ITGAX, JAK2, KAT5, KYNU, LAMP2, LCE3B, LPL, LYG2, LYPD8, LYZ, MAP2K4, MECP2, MID2, MMP8, NCK1, NFKB1, NOD1, NPNT, NUDT15, OCIAD2, PENK, PEX2, PGLYRP1, PI3, PIK3CA, PLA2G2A, PLCG2, PPM1D, PTGER4, PTGFR, PTGS2, RBP1, RIPK2, RRAGB, SCEL, SESN1, SH3GLB1, SLFN11, SLFN13, STATH, TNFSF4, TNRC6A, TTC5, UPK1B, URI1, WFDC10A, WFDC11, WFDC13, WFDC9, WIPI1
Gorilla_gorilla_gorilla	sodium-independent organic anion transport	5/1014	13/12518	0.0025601631374102	0.13038970397507763	LINE	SLC22A9, SLCO1A2, SLCO1B3, SLCO1C1, SLCO4C1
Gorilla_gorilla_gorilla	defense response to Gram-negative bacterium	10/1014	45/12518	0.0027102988022878	0.13087577230911657	LINE	CTSG, DEFB118, DEFB119, DEFB126, DEFB128, IRGM, LCE3B, LYPD8, LYZ, NOD1
Gorilla_gorilla_gorilla	regulation of cell killing	12/1014	60/12518	0.0027489888247577	0.13087577230911657	LINE	B2M, CD1A, CD1B, CD1C, CD1E, CD5L, CFH, CLEC7A, KLRB1, KLRC1, SERPINB4, SLAMF6
Gorilla_gorilla_gorilla	regulation of gene expression, epigenetic	12/1014	60/12518	0.0027489888247577	0.13087577230911657	LINE	ATF2, EPC1, EZHIP, FAM47E, GLMN, HDAC9, LRIF1, PPM1D, RNF2, RNF8, SDR16C5, TASOR
Gorilla_gorilla_gorilla	antifungal innate immune response	4/1014	9/12518	0.0038719958384271	0.169593417723107	LINE	CLEC4A, CLEC4D, DEFB119, PLCG2
Gorilla_gorilla_gorilla	positive regulation of glial cell proliferation	4/1014	9/12518	0.0038719958384271	0.169593417723107	LINE	IL6, MECP2, PLAG1, UFL1
Gorilla_gorilla_gorilla	immune system process	103/1014	978/12518	0.0049191874788381	0.19950038108621182	LINE	ABCC9, ACKR4, ADAM9, ALOX5, APCS, ATF2, AZI2, B2M, BANK1, BTK, BTNL9, CCR1, CCR3, CCR8, CD1A, CD1B, CD1C, CD1E, CD207, CD244, CD274, CD36, CD86, CFH, CFHR4, CLEC4A, CLEC4D, CLEC5A, CST9, CTSC, CTSG, CXCL5, CYREN, CYSLTR1, DDX56, DDX60, DEFB118, DEFB119, DEFB121, DEFB125, DEFB126, DEFB127, DEFB128, DEFB129, DEFB134, DOCK11, FCER1A, GBP1, GBP2, GBP4, GBP6, GPR174, GSDMC, HELLS, HLX, HTN1, IFI44, IL18, IL2, IL33, IL4R, IL6, IRGM, ITGAX, ITM2A, JAK2, KLRC1, LCE3B, LEPR, LYG2, LYPD8, LYZ, MID2, MNDA, MSN, NCK1, NFIL3, NFKB1, NOD1, PGLYRP1, PI3, PLA2G2A, PLCG1, PLCG2, PRKDC, PTGER4, PYHIN1, RIPK2, RNF8, SFTPA1, SLAMF6, SLFN11, SLFN13, STATH, TNFRSF21, TNFSF10, TNFSF13B, TNFSF18, TNFSF4, WFDC10A, WFDC11, WFDC13, WFDC9
Gorilla_gorilla_gorilla	antigen processing and presentation of endogenous antigen	5/1014	15/12518	0.0052112713260174	0.2075033491632383	LINE	B2M, CD1A, CD1B, CD1C, CD1E
Gorilla_gorilla_gorilla	positive regulation of cell killing	9/1014	42/12518	0.0056305165715052	0.21633037353677875	LINE	B2M, CD1A, CD1B, CD1C, CD1E, CD5L, CLEC7A, KLRC1, SLAMF6
Gorilla_gorilla_gorilla	nucleosome assembly	9/1014	42/12518	0.0056305165715052	0.21633037353677875	LINE	ASF1A, ATRX, CENPN, DNAJC9, NAP1L3, SHPRH, SMARCA5, SMYD3, TSPYL2
Gorilla_gorilla_gorilla	positive regulation of T-helper cell differentiation	4/1014	10/12518	0.006042683627987	0.22429622280155137	LINE	HLX, IL18, IL4R, RIPK2
Gorilla_gorilla_gorilla	gamma-aminobutyric acid signaling pathway	6/1014	22/12518	0.0067114677602041	0.24039248520669043	LINE	GABRA3, GABRA5, GABRB3, GABRG2, GABRG3, GPR156
Gorilla_gorilla_gorilla	primary alcohol metabolic process	7/1014	29/12518	0.0071822656899518	0.24231157989285973	LINE	ADH6, ADH7, ALDH3A2, CBR4, RBP1, SDR16C5, SDR9C7
Gorilla_gorilla_gorilla	antimicrobial humoral response	11/1014	60/12518	0.0080485311044765	0.261320635868323	LINE	CST9, CTSG, CXCL5, DEFB118, DEFB126, PGLYRP1, PI3, WFDC10A, WFDC11, WFDC13, WFDC9
Gorilla_gorilla_gorilla	positive regulation of cell-cell adhesion	23/1014	162/12518	0.0082197035214219	0.261320635868323	LINE	ALOX5, B2M, CD274, CD86, CTSG, DENND6A, HLX, HTN1, IL18, IL2, IL4R, IL6, JAK2, KAT5, KIF26B, KIFAP3, MEGF10, NCK1, PPP3CA, RIPK2, TNFSF13B, TNFSF4, VCAM1
Gorilla_gorilla_gorilla	positive regulation of cell adhesion	34/1014	270/12518	0.0092033124761438	0.261320635868323	LINE	ADAM9, ALOX5, B2M, CD274, CD36, CD86, CTSG, CYTH3, DENND6A, ECM2, EPB41L5, FERMT2, HLX, HTN1, IL18, IL2, IL4R, IL6, JAK2, KAT5, KIF26B, KIFAP3, MEGF10, NCK1, NPNT, PPP3CA, RIPK2, ROCK1, TEK, TNFSF13B, TNFSF18, TNFSF4, VCAM1, VWC2
Gorilla_gorilla_gorilla	positive regulation of translational initiation	5/1014	17/12518	0.0093739300703976	0.261320635868323	LINE	BOLL, DNAJC3, NCK1, SH3BGRL, UHMK1
Gorilla_gorilla_gorilla	positive regulation of T cell proliferation	12/1014	66/12518	0.0099138433902339	0.261320635868323	LINE	CD274, CD86, IL18, IL2, IL6, JAK2, NCK1, PPP3CA, RIPK2, TNFSF13B, TNFSF4, VCAM1
Gorilla_gorilla_gorilla	protein-DNA complex assembly	12/1014	68/12518	0.0110283779929905	0.26897463547665074	LINE	ASF1A, ATRX, CENPN, DNAJC9, DR1, NAP1L3, SHPRH, SMARCA5, SMYD3, TAF1, TAF7L, TSPYL2
Gorilla_gorilla_gorilla	cellular hormone metabolic process	8/1014	39/12518	0.011570829581692	0.26897463547665074	LINE	ADH6, ADH7, PDGFRA, RBP1, SDR16C5, SDR9C7, SRD5A2, UGT2B4
Gorilla_gorilla_gorilla	multicellular organismal response to stress	8/1014	39/12518	0.011570829581692	0.26897463547665074	LINE	ADRA2A, DRD1, GABRA5, HTR2C, MECP2, PENK, PPP3CA, TAC1
Gorilla_gorilla_gorilla	positive regulation of T cell mediated cytotoxicity	5/1014	18/12518	0.0121297358239952	0.26897463547665074	LINE	B2M, CD1A, CD1B, CD1C, CD1E
Gorilla_gorilla_gorilla	defense response to protozoan	5/1014	18/12518	0.0121297358239952	0.26897463547665074	LINE	GBP1, GBP2, GBP4, GBP6, IL4R
Gorilla_gorilla_gorilla	humoral immune response	15/1014	95/12518	0.0121297475536338	0.26897463547665074	LINE	ALOX5, CFH, CFHR4, CST9, CTSG, CXCL5, DEFB118, DEFB126, PGLYRP1, PI3, TNFRSF21, WFDC10A, WFDC11, WFDC13, WFDC9
Gorilla_gorilla_gorilla	seminiferous tubule development	4/1014	12/12518	0.0124962966883183	0.26897463547665074	LINE	AR, ATRX, BRIP1, LHCGR
Gorilla_gorilla_gorilla	actin-mediated cell contraction	4/1014	12/12518	0.0124962966883183	0.26897463547665074	LINE	ABCC9, EPB41L5, PIK3CA, ROCK1
Gorilla_gorilla_gorilla	terpenoid metabolic process	7/1014	32/12518	0.0125275857619262	0.26897463547665074	LINE	ADH6, ADH7, ALDH3A2, HMGCS1, RBP1, SDR16C5, SDR9C7
Gorilla_gorilla_gorilla	fear response	6/1014	25/12518	0.0129335947212054	0.26923261631978507	LINE	ADRA2A, DRD1, GABRA5, HTR2C, MECP2, PENK
Gorilla_gorilla_gorilla	organ growth	6/1014	25/12518	0.0129335947212054	0.26923261631978507	LINE	AR, CLDN18, HLX, LEPR, PLAG1, RSPO2
Gorilla_gorilla_gorilla	organic acid transmembrane transport	12/1014	72/12518	0.0145948693749216	0.2853818208131991	LINE	ABCD2, CD36, EPM2A, GRM1, MPC2, SLC25A12, SLC25A15, SLC36A2, SLC38A1, SLC38A2, SLC6A14, SLC7A3
Gorilla_gorilla_gorilla	carboxylic acid transmembrane transport	12/1014	72/12518	0.0145948693749216	0.2853818208131991	LINE	ABCD2, CD36, EPM2A, GRM1, MPC2, SLC25A12, SLC25A15, SLC36A2, SLC38A1, SLC38A2, SLC6A14, SLC7A3
Gorilla_gorilla_gorilla	killing of cells of other organism	7/1014	33/12518	0.0148181662233508	0.2871839294614005	LINE	CTSG, DEFB118, DEFB128, GBP1, LCE3B, LYZ, PGLYRP1
Gorilla_gorilla_gorilla	negative regulation of gene expression, epigenetic	5/1014	19/12518	0.0153869092552103	0.28871999987805097	LINE	EPC1, HDAC9, PPM1D, SDR16C5, TASOR
Gorilla_gorilla_gorilla	response to protozoan	5/1014	19/12518	0.0153869092552103	0.28871999987805097	LINE	GBP1, GBP2, GBP4, GBP6, IL4R
Gorilla_gorilla_gorilla	regulation of T cell mediated cytotoxicity	6/1014	26/12518	0.0156897677596623	0.28871999987805097	LINE	B2M, CD1A, CD1B, CD1C, CD1E, KLRC1
Gorilla_gorilla_gorilla	diterpenoid metabolic process	6/1014	26/12518	0.0156897677596623	0.28871999987805097	LINE	ADH6, ADH7, ALDH3A2, RBP1, SDR16C5, SDR9C7
Gorilla_gorilla_gorilla	cellular response to organic substance	76/1014	723/12518	0.0168713019357331	0.2893598416950587	LINE	ACVR1, ADAM9, ADRA2A, AKAP6, AOC1, AQP9, AR, ATF2, BTK, CD274, CD36, CD86, CDH1, CLDN18, CTSG, CXCL5, EPB41L5, ERBIN, GABRB3, GABRG2, GBP1, GBP2, GBP3, GBP4, GBP6, GCLM, GFI1, GHSR, GPR22, HCRTR2, HDAC9, HELLS, IL6, ILDR1, IRGM, JAK2, KAT5, KDM3A, LHCGR, LPL, MAPK13, MMP8, MNDA, MSN, NFIL3, NFKB1, NOD1, NPNT, PAK3, PDE8A, PDGFRA, PHC1, PIK3CA, PLCG1, PRKDC, PTGER4, PTGFR, PYHIN1, QRFPR, RIPK2, RNMT, RRAGB, SESN1, SMAD1, SMARCA5, SMYD3, SRA1, TAC1, TAF1, TNFRSF21, TNFSF4, UGT3A2, URI1, VCAM1, ZEB1, ZNF16
Gorilla_gorilla_gorilla	positive regulation of macrophage cytokine production	4/1014	13/12518	0.0169123560442774	0.2893598416950587	LINE	CD36, NOD1, PLCG2, RIPK2
Gorilla_gorilla_gorilla	organic acid transport	21/1014	155/12518	0.0172885541008417	0.2912456421603333	LINE	ABCC2, ABCD2, CD36, EPM2A, GOT2, GRM1, MPC2, PLA2G12B, PLA2G2A, RBP1, RBP2, SLC22A9, SLC25A12, SLC25A15, SLC36A2, SLC38A1, SLC38A2, SLC6A14, SLC7A3, SLCO1A2, SLCO1C1
Gorilla_gorilla_gorilla	cellular response to molecule of bacterial origin	14/1014	90/12518	0.0174662430833347	0.29174430987614347	LINE	ADAM9, CD274, CD36, CD86, CTSG, CXCL5, GFI1, IL6, IRGM, JAK2, MMP8, NFKB1, RIPK2, TNFSF4
Gorilla_gorilla_gorilla	regulation of leukocyte mediated cytotoxicity	9/1014	50/12518	0.017717805120332	0.29174430987614347	LINE	B2M, CD1A, CD1B, CD1C, CD1E, KLRB1, KLRC1, SERPINB4, SLAMF6
Gorilla_gorilla_gorilla	cellular response to endogenous stimulus	39/1014	332/12518	0.0185097804144963	0.3002697711684955	LINE	ADRA2A, AKAP6, AOC1, AQP9, AR, ATF2, CD36, CDH1, CLDN18, EPB41L5, GABRB3, GABRG2, GHSR, GPR22, HCRTR2, HDAC9, JAK2, LHCGR, MAPK13, NFKB1, NOD1, PDE8A, PDGFRA, PLCG1, PRKDC, PTGER4, PTGFR, QRFPR, RIPK2, RRAGB, SESN1, SMYD3, SRA1, TAC1, TAF1, TNFSF4, URI1, VCAM1, ZEB1
Gorilla_gorilla_gorilla	regulation of T-helper cell differentiation	5/1014	20/12518	0.0191796048402893	0.30437198985676495	LINE	HLX, IL18, IL2, IL4R, RIPK2
Gorilla_gorilla_gorilla	positive regulation of leukocyte mediated cytotoxicity	7/1014	35/12518	0.0202651781389925	0.3088683338039628	LINE	B2M, CD1A, CD1B, CD1C, CD1E, KLRC1, SLAMF6
Gorilla_gorilla_gorilla	cellular response to ketone	8/1014	43/12518	0.0204970410644714	0.3095759995254646	LINE	AR, JAK2, MSN, PTGER4, PTGFR, SMYD3, TNFSF4, UGT3A2
Gorilla_gorilla_gorilla	positive regulation of defense response	20/1014	147/12518	0.0211655865510327	0.3154129965807556	LINE	CTSC, IL18, IL33, IL6, IRGM, KLRC1, LPL, MMP8, MNDA, NOD1, PARP9, PLCG2, POLR3B, PRKDC, PTGER4, PTGS2, PYHIN1, RIPK2, SLAMF6, TNFSF4
Gorilla_gorilla_gorilla	positive regulation of macrophage activation	4/1014	14/12518	0.0221895558032359	0.3154129965807556	LINE	CTSC, IL33, IL4R, MMP8
Gorilla_gorilla_gorilla	regulation of glial cell proliferation	4/1014	14/12518	0.0221895558032359	0.3154129965807556	LINE	IL6, MECP2, PLAG1, UFL1
Gorilla_gorilla_gorilla	positive regulation of tumor necrosis factor production	10/1014	56/12518	0.0222194556937004	0.3154129965807556	LINE	CD36, CLEC7A, IL33, IL6, JAK2, LPL, MMP8, NOD1, PLCG2, RIPK2
Gorilla_gorilla_gorilla	positive regulation of interleukin-6 production	10/1014	56/12518	0.0222194556937004	0.3154129965807556	LINE	CD36, CLEC7A, IL33, IL6, LPL, MAPK13, NOD1, PLCG2, RIPK2, TNFSF4
Gorilla_gorilla_gorilla	antibacterial humoral response	6/1014	28/12518	0.0223661493133545	0.3154129965807556	LINE	CTSG, PI3, WFDC10A, WFDC11, WFDC13, WFDC9
Gorilla_gorilla_gorilla	cellular response to lipopolysaccharide	13/1014	83/12518	0.0229539906093958	0.3154129965807556	LINE	ADAM9, CD274, CD36, CD86, CTSG, CXCL5, GFI1, IL6, IRGM, JAK2, MMP8, NFKB1, TNFSF4
Gorilla_gorilla_gorilla	cell killing	10/1014	57/12518	0.0232291807317854	0.3154129965807556	LINE	B2M, CTSC, CTSG, DEFB118, DEFB128, GBP1, IL18, LCE3B, LYZ, PGLYRP1
Gorilla_gorilla_gorilla	isoprenoid metabolic process	8/1014	44/12518	0.0233319202950148	0.3154129965807556	LINE	ADH6, ADH7, ALDH3A2, HMGCS1, NUS1, RBP1, SDR16C5, SDR9C7
Gorilla_gorilla_gorilla	epithelial cell morphogenesis	5/1014	21/12518	0.0235377300980279	0.3162431221759577	LINE	AR, PALLD, POF1B, TNMD, VSIG1
Gorilla_gorilla_gorilla	positive regulation of tumor necrosis factor superfamily cytokine production	10/1014	58/12518	0.0244545454812868	0.32262322050613307	LINE	CD36, CLEC7A, IL33, IL6, JAK2, LPL, MMP8, NOD1, PLCG2, RIPK2
Gorilla_gorilla_gorilla	regulation of T cell proliferation	17/1014	119/12518	0.0258801565558962	0.3353576052171732	LINE	CD274, CD86, GLMN, IL18, IL2, IL6, JAK2, NCK1, PLA2G2A, PPP3CA, RIPK2, TNFRSF21, TNFRSF9, TNFSF13B, TNFSF18, TNFSF4, VCAM1
Gorilla_gorilla_gorilla	positive regulation of osteoblast differentiation	8/1014	45/12518	0.0264312477191886	0.3355929013806565	LINE	ACVR1, CEBPD, FBN2, FERMT2, IL6, NPNT, PPP3CA, SMAD1
Gorilla_gorilla_gorilla	long-chain fatty acid metabolic process	7/1014	37/12518	0.0269700231246555	0.3355929013806565	LINE	ACADL, ACSL4, ACSL6, AIG1, ALOX5, GLYATL2, PTGS2
Gorilla_gorilla_gorilla	chromatin assembly or disassembly	7/1014	37/12518	0.0269700231246555	0.3355929013806565	LINE	ASF1A, ATRX, CENPN, HELLS, MECP2, PPM1D, SMARCA5
Gorilla_gorilla_gorilla	positive regulation of CD4-positive, alpha-beta T cell differentiation	4/1014	15/12518	0.0283634774313154	0.3446724940359934	LINE	HLX, IL18, IL4R, RIPK2
Gorilla_gorilla_gorilla	activation of innate immune response	5/1014	22/12518	0.0284866307856232	0.3446724940359934	LINE	KLRC1, MNDA, PLCG2, PRKDC, PYHIN1
Gorilla_gorilla_gorilla	regulation of T-helper 1 type immune response	5/1014	22/12518	0.0284866307856232	0.3446724940359934	LINE	HLX, IL18, IL33, IL4R, RIPK2
Gorilla_gorilla_gorilla	positive regulation of lymphocyte proliferation	13/1014	88/12518	0.0294864885720565	0.3509533150695855	LINE	CD274, CD86, FCRL3, IL18, IL2, IL6, JAK2, NCK1, PPP3CA, RIPK2, TNFSF13B, TNFSF4, VCAM1
Gorilla_gorilla_gorilla	response to fungus	6/1014	30/12518	0.0307270855548754	0.3583578227348424	LINE	CLEC4A, CLEC4D, CLEC7A, CTSG, DEFB119, PLCG2
Gorilla_gorilla_gorilla	positive regulation of immune effector process	19/1014	144/12518	0.0307634327092464	0.3583578227348424	LINE	B2M, CD1A, CD1B, CD1C, CD1E, CD244, CD36, DDX60, HLX, IL18, IL2, IL33, IL4R, IL6, KLRC1, NOD1, PLCG2, RIPK2, SLAMF6
Gorilla_gorilla_gorilla	positive regulation of interleukin-1 beta production	7/1014	38/12518	0.0308289431563046	0.3583578227348424	LINE	CASP8, CD36, CLEC7A, IL6, JAK2, LPL, RIPK2
Gorilla_gorilla_gorilla	positive regulation of mononuclear cell proliferation	13/1014	89/12518	0.0312567904913267	0.3583578227348424	LINE	CD274, CD86, FCRL3, IL18, IL2, IL6, JAK2, NCK1, PPP3CA, RIPK2, TNFSF13B, TNFSF4, VCAM1
Gorilla_gorilla_gorilla	cellular response to biotic stimulus	15/1014	107/12518	0.0316782166555418	0.3583578227348424	LINE	ADAM9, CD274, CD36, CD86, CLEC7A, CTSG, CXCL5, GFI1, IL6, IRGM, JAK2, MMP8, NFKB1, RIPK2, TNFSF4
Gorilla_gorilla_gorilla	behavioral fear response	5/1014	23/12518	0.0340468833480651	0.3583578227348424	LINE	DRD1, GABRA5, HTR2C, MECP2, PENK
Gorilla_gorilla_gorilla	thioester biosynthetic process	5/1014	23/12518	0.0340468833480651	0.3583578227348424	LINE	ACSL6, DLAT, ELOVL4, ELOVL7, MPC2
Gorilla_gorilla_gorilla	acyl-CoA biosynthetic process	5/1014	23/12518	0.0340468833480651	0.3583578227348424	LINE	ACSL6, DLAT, ELOVL4, ELOVL7, MPC2
Gorilla_gorilla_gorilla	regulation of macrophage cytokine production	5/1014	23/12518	0.0340468833480651	0.3583578227348424	LINE	CD36, NOD1, PLCG2, RIPK2, TGFB3
Gorilla_gorilla_gorilla	regulation of lymphocyte proliferation	20/1014	152/12518	0.0342117925132191	0.3583578227348424	LINE	BTK, CD274, CD86, FCRL3, GLMN, IL18, IL2, IL6, JAK2, MNDA, NCK1, PLA2G2A, PPP3CA, RIPK2, TNFRSF21, TNFRSF9, TNFSF13B, TNFSF18, TNFSF4, VCAM1
Gorilla_gorilla_gorilla	regulation of stem cell differentiation	7/1014	39/12518	0.0350416555007511	0.3583578227348424	LINE	KAT5, KDM3A, OCIAD1, PDGFRA, PRKDC, PUS7, RBM24
Gorilla_gorilla_gorilla	detection of biotic stimulus	4/1014	16/12518	0.0354574630019301	0.3583578227348424	LINE	ATF2, CLEC7A, NOD1, PGLYRP1
Gorilla_gorilla_gorilla	positive regulation of vacuole organization	4/1014	16/12518	0.0354574630019301	0.3583578227348424	LINE	IRGM, PIP4K2A, SH3GLB1, WIPI1
Gorilla_gorilla_gorilla	long-chain fatty-acyl-CoA metabolic process	4/1014	16/12518	0.0354574630019301	0.3583578227348424	LINE	ACSL4, ACSL6, ELOVL4, ELOVL7
Gorilla_gorilla_gorilla	regulation of reactive oxygen species biosynthetic process	4/1014	16/12518	0.0354574630019301	0.3583578227348424	LINE	ABCD2, ALOX5, CD36, PLCG2
Gorilla_gorilla_gorilla	regulation of mononuclear cell proliferation	20/1014	154/12518	0.0356678992858074	0.3583578227348424	LINE	BTK, CD274, CD86, FCRL3, GLMN, IL18, IL2, IL6, JAK2, MNDA, NCK1, PLA2G2A, PPP3CA, RIPK2, TNFRSF21, TNFRSF9, TNFSF13B, TNFSF18, TNFSF4, VCAM1
Gorilla_gorilla_gorilla	response to organic cyclic compound	30/1014	254/12518	0.0356721485644729	0.3583578227348424	LINE	ABCC9, AKAP6, AOC1, AQP9, AR, ATF1, ATF2, CD36, CDH1, GABRB3, GABRG2, GPR83, IL6, JAK2, KAT5, KYNU, MSN, NDUFS4, NFKB1, NT5E, PAK3, PTGFR, RFTN2, RIPK2, SMAD1, SMYD3, TAF1, TGFB3, UGT3A2, URI1
Gorilla_gorilla_gorilla	polyol metabolic process	7/1014	40/12518	0.0396185597413398	0.3814623493383276	LINE	ANGPTL3, GK5, IPPK, MECP2, PCBD2, PLCG2, PPIP5K2
Gorilla_gorilla_gorilla	retinoid metabolic process	5/1014	24/12518	0.0402341852222497	0.3814623493383276	LINE	ADH6, ADH7, RBP1, SDR16C5, SDR9C7
Gorilla_gorilla_gorilla	regulation of CD4-positive, alpha-beta T cell differentiation	5/1014	24/12518	0.0402341852222497	0.3814623493383276	LINE	HLX, IL18, IL2, IL4R, RIPK2
Gorilla_gorilla_gorilla	behavioral defense response	5/1014	24/12518	0.0402341852222497	0.3814623493383276	LINE	DRD1, GABRA5, HTR2C, MECP2, PENK
Gorilla_gorilla_gorilla	cellular response to hormone stimulus	18/1014	138/12518	0.0402364395877414	0.3814623493383276	LINE	ADRA2A, AR, CLDN18, GHSR, GPR22, HCRTR2, HDAC9, JAK2, LHCGR, NFKB1, PRKDC, PTGER4, PTGFR, QRFPR, SMYD3, SRA1, TNFSF4, URI1
Gorilla_gorilla_gorilla	negative regulation of leukocyte differentiation	9/1014	55/12518	0.0408905983846775	0.3829850313080832	LINE	APCS, CLDN18, HLX, IL2, IL4R, LRRC17, PGLYRP1, TMEM176A, TMEM176B
Gorilla_gorilla_gorilla	alcohol metabolic process	18/1014	139/12518	0.0415754645110957	0.38534839814094995	LINE	ADH6, ADH7, ALDH3A2, ANGPTL3, CBR4, GK5, HMGCS1, IPPK, LEPR, MECP2, NUS1, PCBD2, PLCG2, PPIP5K2, RBP1, SDR16C5, SDR9C7, SOAT1
Gorilla_gorilla_gorilla	regulation of leukocyte proliferation	21/1014	165/12518	0.0423060064471358	0.3860873803188045	LINE	BTK, CD274, CD86, FCRL3, GLMN, IL18, IL2, IL33, IL6, JAK2, MNDA, NCK1, PLA2G2A, PPP3CA, RIPK2, TNFRSF21, TNFRSF9, TNFSF13B, TNFSF18, TNFSF4, VCAM1
Gorilla_gorilla_gorilla	peptidyl-asparagine modification	4/1014	17/12518	0.0434831654424017	0.3860873803188045	LINE	MAGT1, MGAT1, ST6GAL1, UGGT1
Gorilla_gorilla_gorilla	positive regulation of myeloid leukocyte cytokine production involved in immune response	4/1014	17/12518	0.0434831654424017	0.3860873803188045	LINE	CD36, NOD1, PLCG2, RIPK2
Gorilla_gorilla_gorilla	fatty acid derivative biosynthetic process	4/1014	17/12518	0.0434831654424017	0.3860873803188045	LINE	ACSL6, ALOX5, ELOVL4, ELOVL7
Gorilla_gorilla_gorilla	positive regulation of focal adhesion assembly	4/1014	17/12518	0.0434831654424017	0.3860873803188045	LINE	EPB41L5, FERMT2, ROCK1, TEK
Gorilla_gorilla_gorilla	glial cell proliferation	4/1014	17/12518	0.0434831654424017	0.3860873803188045	LINE	EPM2A, IL33, LEPR, MECP2
Gorilla_gorilla_gorilla	protein N-linked glycosylation via asparagine	4/1014	17/12518	0.0434831654424017	0.3860873803188045	LINE	MAGT1, MGAT1, ST6GAL1, UGGT1
Gorilla_gorilla_gorilla	negative regulation of hemopoiesis	9/1014	56/12518	0.0435450150405227	0.3860873803188045	LINE	APCS, CLDN18, HLX, IL2, IL4R, LRRC17, PGLYRP1, TMEM176A, TMEM176B
Gorilla_gorilla_gorilla	response to organic substance	103/1014	1059/12518	0.0453261039909783	0.39628758813858184	LINE	ABCC9, ACVR1, ADAM9, ADH6, ADRA2A, AKAP6, AOC1, AQP9, AR, ATF1, ATF2, ATRX, B2M, BTK, CASP8, CD274, CD36, CD86, CDH1, CLDN18, CLEC7A, CTSG, CXCL5, DRD1, ECPAS, EPB41L5, ERBIN, GABRB3, GABRG2, GBP1, GBP2, GBP3, GBP4, GBP6, GCLM, GFI1, GHSR, GOT2, GPR22, GPR83, HCRTR2, HDAC9, HELLS, IL6, ILDR1, INPPL1, IRGM, JAK2, KAT5, KDM3A, KYNU, LHCGR, LPL, MAPK13, MMP8, MNDA, MSN, NDUFS4, NFIL3, NFKB1, NOD1, NPNT, NT5E, PAK3, PDE8A, PDGFRA, PHC1, PIK3CA, PLCG1, PRKDC, PTGER4, PTGFR, PYHIN1, QRFPR, RBP1, RERG, RFTN2, RHBDD2, RIPK2, RNF103, RNMT, ROCK1, RRAGB, SESN1, SGCB, SMAD1, SMARCA5, SMYD3, SRA1, TAC1, TAF1, TGFB3, TNFRSF21, TNFSF4, TRAM1, UFL1, UGGT1, UGT3A2, URI1, VCAM1, XAF1, ZEB1, ZNF16
Gorilla_gorilla_gorilla	positive regulation of translation	11/1014	72/12518	0.0459771861460606	0.397914822146906	LINE	BOLL, DNAJC3, EIF5A2, FMR1, HNRNPD, IL6, NCK1, PRKDC, PRR16, SH3BGRL, UHMK1
Gorilla_gorilla_gorilla	regulation of interferon-gamma production	11/1014	72/12518	0.0459771861460606	0.397914822146906	LINE	CD244, CD274, CLEC7A, IL18, IL2, IL33, JAK2, PGLYRP1, RIPK2, SLAMF6, TNFSF4
Gorilla_gorilla_gorilla	amino acid transmembrane transport	9/1014	57/12518	0.0465110161880441	0.397914822146906	LINE	EPM2A, GRM1, SLC25A12, SLC25A15, SLC36A2, SLC38A1, SLC38A2, SLC6A14, SLC7A3
Gorilla_gorilla_gorilla	positive regulation of T cell mediated immunity	6/1014	33/12518	0.0466969259123444	0.397914822146906	LINE	B2M, CD1A, CD1B, CD1C, CD1E, IL18
Gorilla_gorilla_gorilla	positive regulation of chromatin organization	5/1014	25/12518	0.0470593328475108	0.397914822146906	LINE	ATF7IP2, AUTS2, SMARCA5, TASOR, ZNF304
Gorilla_gorilla_gorilla	defense response to fungus	5/1014	25/12518	0.0470593328475108	0.397914822146906	LINE	CLEC4A, CLEC4D, CTSG, DEFB119, PLCG2
Gorilla_gorilla_gorilla	positive regulation of production of molecular mediator of immune response	11/1014	75/12518	0.0516148690700354	0.4265530689184058	LINE	B2M, CD244, CD36, IL18, IL2, IL33, IL4R, IL6, NOD1, PLCG2, RIPK2
Gorilla_gorilla_gorilla	acute inflammatory response	4/1014	18/12518	0.0524412881905178	0.42853142215385814	LINE	ACVR1, FCER1A, IL6, PRCP
Gorilla_gorilla_gorilla	synaptic transmission, GABAergic	4/1014	18/12518	0.0524412881905178	0.42853142215385814	LINE	GABRA3, GABRA5, GABRG2, GABRG3
Gorilla_gorilla_gorilla	nucleosome organization	9/1014	59/12518	0.0533832697645063	0.4303209767663567	LINE	ASF1A, ATRX, CENPN, DNAJC9, NAP1L3, SHPRH, SMARCA5, SMYD3, TSPYL2
Gorilla_gorilla_gorilla	cellular response to chemical stimulus	92/1014	938/12518	0.0534462583015749	0.4303209767663567	LINE	ACVR1, ADAM9, ADRA2A, AKAP6, AOC1, AQP9, AR, ATF2, ATRX, B2M, BTK, CD274, CD36, CD86, CDH1, CLDN18, CTSG, CXCL5, EGLN1, EPB41L5, ERBIN, FOXO1, GABRB3, GABRG2, GBP1, GBP2, GBP3, GBP4, GBP6, GCLM, GFI1, GHSR, GPR22, HCRTR2, HDAC9, HELLS, IL6, ILDR1, IRGM, JAK2, KAT5, KDM3A, LHCGR, LPL, MAPK13, MMP8, MNDA, MSN, MSRA, NFIL3, NFKB1, NME8, NOD1, NPNT, PAK3, PDE8A, PDGFRA, PEX2, PHC1, PIK3CA, PLCG1, PLCG2, PPP1R12A, PRKDC, PTGER4, PTGFR, PTGS2, PYHIN1, QRFPR, RBM22, RIPK2, RNMT, RRAGB, SESN1, SLC38A2, SMAD1, SMARCA5, SMYD3, SRA1, SYT10, SYT4, TAC1, TAF1, TNFRSF21, TNFSF4, UCHL1, UGT3A2, URI1, VCAM1, WNK3, ZEB1, ZNF16
Gorilla_gorilla_gorilla	anterior/posterior axis specification	5/1014	26/12518	0.0545282769160461	0.4349730303556173	LINE	CDX4, EPB41L5, KDM6A, RNF2, TASOR
Gorilla_gorilla_gorilla	positive regulation of interferon-gamma production	8/1014	48/12518	0.0546199010720524	0.4349730303556173	LINE	CD244, CLEC7A, IL18, IL2, JAK2, RIPK2, SLAMF6, TNFSF4
Gorilla_gorilla_gorilla	regulation of inflammatory response	25/1014	212/12518	0.0557163040219341	0.4407403696814489	LINE	ALOX5, CD200R1, CD200R1L, CMA1, CTSC, EXTL3, GHSR, IL18, IL2, IL33, IL6, IRGM, JAK2, LPL, LRFN5, MMP8, NFKB1, NLRP8, NT5E, PGLYRP1, PLCG2, PROC, PTGER4, PTGS2, TNFSF4
Gorilla_gorilla_gorilla	lymphocyte activation	28/1014	242/12518	0.0557466129688408	0.4407403696814489	LINE	ATF2, AZI2, B2M, BANK1, CD1C, CD244, CD86, CLEC4A, DOCK11, HELLS, HLX, IL18, IL2, IL4R, ITM2A, KLRC1, LEPR, MSN, NCK1, NFIL3, PLCG2, PRKDC, PTGER4, RIPK2, RNF8, SLAMF6, TNFSF13B, TNFSF18
Gorilla_gorilla_gorilla	adaptive immune response	11/1014	77/12518	0.056680748472974	0.44492453229126516	LINE	B2M, BTK, CTSC, FCER1A, IL18, IL2, IL4R, JAK2, RIPK2, TNFRSF21, TNFSF13B
Gorilla_gorilla_gorilla	thioester metabolic process	9/1014	60/12518	0.0572916521032588	0.44492453229126516	LINE	ACSL4, ACSL6, DLAT, ELOVL4, ELOVL7, GLYAT, HMGCS1, MPC2, SUCLA2
Gorilla_gorilla_gorilla	acyl-CoA metabolic process	9/1014	60/12518	0.0572916521032588	0.44492453229126516	LINE	ACSL4, ACSL6, DLAT, ELOVL4, ELOVL7, GLYAT, HMGCS1, MPC2, SUCLA2
Gorilla_gorilla_gorilla	L-amino acid transport	6/1014	35/12518	0.0597444344062092	0.44729476682809455	LINE	EPM2A, GRM1, SLC25A12, SLC25A15, SLC36A2, SLC7A3
Gorilla_gorilla_gorilla	regulation of postsynaptic membrane potential	6/1014	35/12518	0.0597444344062092	0.44729476682809455	LINE	GABRA3, GABRA5, GABRG2, GABRG3, MECP2, PPP3CA
Gorilla_gorilla_gorilla	positive regulation of tyrosine phosphorylation of STAT protein	6/1014	35/12518	0.0597444344062092	0.44729476682809455	LINE	IL18, IL2, IL6, JAK2, PARP9, TNFSF18
Gorilla_gorilla_gorilla	regulation of immune effector process	26/1014	221/12518	0.0603913225549921	0.44729476682809455	LINE	B2M, CD1A, CD1B, CD1C, CD1E, CD244, CD36, CD5L, CFH, DDX60, FCRL3, HLX, IL18, IL2, IL33, IL4R, IL6, KLRB1, KLRC1, NOD1, PGLYRP1, PLCG2, RIPK2, SERPINB4, SLAMF6, TGFB3
Gorilla_gorilla_gorilla	innate immune response	26/1014	223/12518	0.0616865601684501	0.44729476682809455	LINE	APCS, CLEC4A, CLEC4D, CLEC5A, DEFB118, DEFB119, DEFB121, DEFB125, DEFB126, DEFB127, DEFB128, DEFB134, IL18, IRGM, MID2, NCK1, NFKB1, NOD1, PGLYRP1, PI3, PLCG2, RIPK2, WFDC10A, WFDC11, WFDC13, WFDC9
Gorilla_gorilla_gorilla	response to molecule of bacterial origin	18/1014	143/12518	0.0619181900115372	0.44729476682809455	LINE	ADAM9, B2M, CD274, CD36, CD86, CTSG, CXCL5, ERBIN, GFI1, IL6, IRGM, JAK2, MMP8, NFKB1, PTGER4, PTGFR, RIPK2, TNFSF4
Gorilla_gorilla_gorilla	organic anion transport	23/1014	194/12518	0.0621547266753824	0.44729476682809455	LINE	ABCC2, EPM2A, GRM1, MPC2, PLA2G12B, PLA2G2A, PTGS2, SLC16A14, SLC22A10, SLC22A24, SLC22A9, SLC25A12, SLC25A15, SLC2A2, SLC36A2, SLC38A1, SLC38A2, SLC4A4, SLC7A3, SLCO1A2, SLCO1B3, SLCO1C1, SLCO4C1
Gorilla_gorilla_gorilla	regulation of establishment or maintenance of cell polarity	4/1014	19/12518	0.0623224559065998	0.44729476682809455	LINE	KRIT1, SHTN1, TEK, WDPCP
Gorilla_gorilla_gorilla	chromatin assembly	5/1014	27/12518	0.0626422444123847	0.44729476682809455	LINE	ATRX, HELLS, MECP2, PPM1D, SMARCA5
Gorilla_gorilla_gorilla	very long-chain fatty acid metabolic process	5/1014	27/12518	0.0626422444123847	0.44729476682809455	LINE	ABCD2, ACSL6, ELOVL4, ELOVL7, PEX2
Gorilla_gorilla_gorilla	chromatin organization involved in negative regulation of transcription	5/1014	27/12518	0.0626422444123847	0.44729476682809455	LINE	ATRX, HELLS, MECP2, PPM1D, SMARCA5
Gorilla_gorilla_gorilla	DNA damage response, signal transduction by p53 class mediator	5/1014	27/12518	0.0626422444123847	0.44729476682809455	LINE	ATRX, E2F7, KAT5, PPM1D, RPS6KA6
Gorilla_gorilla_gorilla	heterochromatin assembly	5/1014	27/12518	0.0626422444123847	0.44729476682809455	LINE	ATRX, HELLS, MECP2, PPM1D, SMARCA5
Gorilla_gorilla_gorilla	chromatin organization involved in regulation of transcription	5/1014	27/12518	0.0626422444123847	0.44729476682809455	LINE	ATRX, HELLS, MECP2, PPM1D, SMARCA5
Gorilla_gorilla_gorilla	response to stimulus	247/1014	2758/12518	0.0633156975875385	0.44729476682809455	LINE	ABCC9, ABCD2, ACADM, ACKR4, ACTR8, ACVR1, ADAM9, ADH6, ADRA2A, AGTR2, AKAP6, ALOX5, AOC1, APCS, APEX2, AQP9, AR, ASF1A, ASNS, ATF1, ATF2, ATRX, B2M, BANK1, BRIP1, BTK, CASP8, CASR, CCR1, CCR3, CCR8, CD1A, CD1B, CD1C, CD1E, CD207, CD274, CD36, CD86, CDH1, CFH, CFHR4, CHD1L, CLDN18, CLEC4A, CLEC4D, CLEC5A, CLEC7A, CRYAB, CST9, CTSC, CTSG, CUL4B, CXCL5, CYREN, CYSLTR1, DDX56, DDX60, DEFB118, DEFB119, DEFB121, DEFB125, DEFB126, DEFB127, DEFB128, DEFB129, DEFB134, DNAJC3, DRD1, E2F7, ECPAS, EGLN1, EPB41L5, EPC1, ERBIN, ERCC8, ERO1A, EXO5, F13A1, FANCB, FCER1A, FMR1, FOXO1, FUNDC1, GABRA5, GABRB3, GABRG2, GBP1, GBP2, GBP3, GBP4, GBP6, GCLM, GFI1, GHSR, GOT2, GPHN, GPM6A, GPR22, GPR83, GRM1, GSDMC, GUCY2C, GUCY2F, HCRTR2, HDAC9, HELLS, HIKESHI, HTN1, HTR2C, IFI44, IL18, IL2, IL33, IL4R, IL6, ILDR1, INPPL1, IRGM, ITGAX, JAK2, KAT5, KDM3A, KLRC1, KYNU, LAMP2, LCE3B, LHCGR, LPL, LYG2, LYPD8, LYZ, MAP2K4, MAPK13, MAPKAPK5, MECP2, MID2, MMP8, MNAT1, MNDA, MSN, MSRA, NCK1, NDUFS4, NFIL3, NFKB1, NME8, NOD1, NPNT, NRG4, NT5E, NUDT15, OCIAD2, PAK3, PARP9, PDE8A, PDGFRA, PENK, PEX2, PGLYRP1, PHC1, PI3, PIK3CA, PIP, PLA2G2A, PLCG1, PLCG2, PLIN1, POLI, PPM1D, PPP1R12A, PPP2CB, PPP3CA, PPP4R3A, PRCP, PRKDC, PTGER4, PTGFR, PTGS2, PYHIN1, QRFPR, RAD50, RBBP6, RBM22, RBM24, RBP1, RERG, RFC1, RFTN2, RHBDD2, RIPK2, RNF103, RNF8, RNMT, ROCK1, RP1, RPAP2, RPS6KA6, RRAGB, SCEL, SESN1, SGCB, SH3GLB1, SHPRH, SLC25A12, SLC38A2, SLC6A14, SLFN11, SLFN13, SMAD1, SMARCA5, SMYD3, SPIDR, SRA1, ST8SIA1, STATH, SYT10, SYT4, TAC1, TAF1, TAS2R13, TFEC, TGFB3, TNFRSF21, TNFSF10, TNFSF13B, TNFSF4, TNRC6A, TRAM1, TSPAN2, TTC5, UCHL1, UFL1, UGGT1, UGT3A2, UPK1B, URI1, VCAM1, WFDC10A, WFDC11, WFDC13, WFDC9, WIPI1, WNK3, XAF1, ZEB1, ZNF16
Gorilla_gorilla_gorilla	positive regulation of T cell activation	16/1014	126/12518	0.068809632600058	0.46765743105326646	LINE	B2M, CD274, CD86, HLX, IL18, IL2, IL4R, IL6, JAK2, KAT5, NCK1, PPP3CA, RIPK2, TNFSF13B, TNFSF4, VCAM1
Gorilla_gorilla_gorilla	regulation of interleukin-6 production	12/1014	86/12518	0.0693966846702673	0.46765743105326646	LINE	BANK1, CD36, CLEC7A, GHSR, IL33, IL6, LPL, MAPK13, NOD1, PLCG2, RIPK2, TNFSF4
Gorilla_gorilla_gorilla	positive regulation of adaptive immune response based on somatic recombination of immune receptors built from immunoglobulin superfamily domains	10/1014	69/12518	0.0708547091748415	0.46765743105326646	LINE	B2M, CD1A, CD1B, CD1C, CD1E, CD274, IL18, IL2, RIPK2, TNFSF13B
Gorilla_gorilla_gorilla	positive regulation of inflammatory response	10/1014	69/12518	0.0708547091748415	0.46765743105326646	LINE	CTSC, IL18, IL33, IL6, LPL, MMP8, PLCG2, PTGER4, PTGS2, TNFSF4
Gorilla_gorilla_gorilla	regulation of DNA replication	10/1014	69/12518	0.0708547091748415	0.46765743105326646	LINE	ACTR8, ATRX, DBF4, E2F7, JADE3, ORC5, RBBP6, SLFN11, SMARCA5, TSPYL2
Gorilla_gorilla_gorilla	protein-DNA complex subunit organization	12/1014	87/12518	0.0712327425707321	0.46765743105326646	LINE	ASF1A, ATRX, CENPN, DNAJC9, DR1, NAP1L3, SHPRH, SMARCA5, SMYD3, TAF1, TAF7L, TSPYL2
Gorilla_gorilla_gorilla	nucleoside bisphosphate biosynthetic process	5/1014	28/12518	0.07139791726	0.46765743105326646	LINE	ACSL6, DLAT, ELOVL4, ELOVL7, MPC2
Gorilla_gorilla_gorilla	regulation of macrophage activation	5/1014	28/12518	0.07139791726	0.46765743105326646	LINE	CTSC, IL33, IL4R, LRFN5, MMP8
Gorilla_gorilla_gorilla	purine nucleoside bisphosphate biosynthetic process	5/1014	28/12518	0.07139791726	0.46765743105326646	LINE	ACSL6, DLAT, ELOVL4, ELOVL7, MPC2
Gorilla_gorilla_gorilla	ribonucleoside bisphosphate biosynthetic process	5/1014	28/12518	0.07139791726	0.46765743105326646	LINE	ACSL6, DLAT, ELOVL4, ELOVL7, MPC2
Gorilla_gorilla_gorilla	energy homeostasis	5/1014	28/12518	0.07139791726	0.46765743105326646	LINE	CD36, LEPR, NMU, PIK3CA, PRCP
Gorilla_gorilla_gorilla	regulation of alpha-beta T cell proliferation	5/1014	28/12518	0.07139791726	0.46765743105326646	LINE	CD274, IL18, IL2, JAK2, RIPK2
Gorilla_gorilla_gorilla	T cell activation	19/1014	154/12518	0.0719267695671266	0.46765743105326646	LINE	ATF2, AZI2, B2M, CD1C, CD86, CLEC4A, HLX, IL2, IL4R, KLRC1, LEPR, MSN, NCK1, PRKDC, PTGER4, RIPK2, SLAMF6, TNFSF13B, TNFSF18
Gorilla_gorilla_gorilla	fatty acid transport	8/1014	53/12518	0.0730841981781478	0.46765743105326646	LINE	ABCD2, CD36, GOT2, PLA2G12B, PLA2G2A, RBP1, RBP2, SLC22A9
Gorilla_gorilla_gorilla	negative regulation of CD4-positive, alpha-beta T cell activation	4/1014	20/12518	0.0731081686731774	0.46765743105326646	LINE	CD274, HLX, IL2, IL4R
Gorilla_gorilla_gorilla	regulation of protein deacetylation	4/1014	20/12518	0.0731081686731774	0.46765743105326646	LINE	BEX4, DR1, FNTA, SMARCA5
Gorilla_gorilla_gorilla	positive regulation of cell-substrate junction organization	4/1014	20/12518	0.0731081686731774	0.46765743105326646	LINE	EPB41L5, FERMT2, ROCK1, TEK
Gorilla_gorilla_gorilla	lymphocyte activation involved in immune response	10/1014	70/12518	0.0737283487490726	0.46801473553759126	LINE	CD1C, CD244, DOCK11, HLX, IL4R, ITM2A, PLCG2, PTGER4, RNF8, TNFSF18
Gorilla_gorilla_gorilla	regulation of defense response	39/1014	365/12518	0.078668976770136	0.4880596575824301	LINE	ALOX5, CD200R1, CD200R1L, CFH, CMA1, CTSC, EXTL3, GHSR, IL18, IL2, IL33, IL6, IRGM, JAK2, KLRB1, KLRC1, LPL, LRFN5, MMP8, MNDA, NFKB1, NLRP8, NOD1, NT5E, PARP9, PGLYRP1, PLCG2, POLR3B, PRKDC, PROC, PTGER4, PTGS2, PYHIN1, RIPK2, SERPINB4, SLAMF6, TNFSF4, USP15, USP38
Gorilla_gorilla_gorilla	positive regulation of leukocyte cell-cell adhesion	17/1014	137/12518	0.0803909808815373	0.48993932467293866	LINE	ALOX5, B2M, CD274, CD86, HLX, IL18, IL2, IL4R, IL6, JAK2, KAT5, NCK1, PPP3CA, RIPK2, TNFSF13B, TNFSF4, VCAM1
Gorilla_gorilla_gorilla	positive regulation of gliogenesis	5/1014	29/12518	0.0807876578490619	0.48993932467293866	LINE	IL6, MECP2, PLAG1, UFL1, ZNF365
Gorilla_gorilla_gorilla	positive regulation of interleukin-1 production	7/1014	43/12518	0.0819027108590938	0.49164870131092264	LINE	CASP8, CD36, CLEC7A, IL6, JAK2, LPL, RIPK2
Gorilla_gorilla_gorilla	response to chemical	127/1014	1364/12518	0.0829524562178511	0.49635486097566645	LINE	ABCC9, ACVR1, ADAM9, ADH6, ADRA2A, AKAP6, AOC1, AQP9, AR, ATF1, ATF2, ATRX, B2M, BTK, CASP8, CASR, CD274, CD36, CD86, CDH1, CLDN18, CLEC7A, CRYAB, CTSG, CXCL5, DRD1, ECPAS, EGLN1, EPB41L5, ERBIN, FOXO1, GABRB3, GABRG2, GBP1, GBP2, GBP3, GBP4, GBP6, GCLM, GFI1, GHSR, GOT2, GPHN, GPR22, GPR83, GUCY2C, HCRTR2, HDAC9, HELLS, IL6, ILDR1, INPPL1, IRGM, JAK2, KAT5, KDM3A, KYNU, LHCGR, LPL, MAPK13, MMP8, MNAT1, MNDA, MSN, MSRA, NDUFS4, NFIL3, NFKB1, NME8, NOD1, NPNT, NT5E, NUDT15, PAK3, PDE8A, PDGFRA, PEX2, PHC1, PIK3CA, PLCG1, PLCG2, PPP1R12A, PPP2CB, PPP3CA, PRKDC, PTGER4, PTGFR, PTGS2, PYHIN1, QRFPR, RBM22, RBP1, RERG, RFTN2, RHBDD2, RIPK2, RNF103, RNMT, ROCK1, RRAGB, SESN1, SGCB, SLC25A12, SLC38A2, SLC6A14, SMAD1, SMARCA5, SMYD3, SRA1, SYT10, SYT4, TAC1, TAF1, TGFB3, TNFRSF21, TNFSF4, TRAM1, UCHL1, UFL1, UGGT1, UGT3A2, URI1, VCAM1, WNK3, XAF1, ZEB1, ZNF16
Gorilla_gorilla_gorilla	regulation of nucleocytoplasmic transport	10/1014	73/12518	0.0843466951244546	0.49639102888026154	LINE	CD36, CDH1, EPM2A, IWS1, PPP1R12A, RBM22, RIOK2, THOC2, UHMK1, XPO4
Gorilla_gorilla_gorilla	positive regulation of adaptive immune response	10/1014	73/12518	0.0843466951244546	0.49639102888026154	LINE	B2M, CD1A, CD1B, CD1C, CD1E, CD274, IL18, IL2, RIPK2, TNFSF13B
Gorilla_gorilla_gorilla	fatty-acyl-CoA metabolic process	4/1014	21/12518	0.0847718012790949	0.49639102888026154	LINE	ACSL4, ACSL6, ELOVL4, ELOVL7
Gorilla_gorilla_gorilla	ncRNA catabolic process	4/1014	21/12518	0.0847718012790949	0.49639102888026154	LINE	NUDT16, SLFN12, SLFN13, XRN1
Gorilla_gorilla_gorilla	positive regulation of CD4-positive, alpha-beta T cell activation	4/1014	21/12518	0.0847718012790949	0.49639102888026154	LINE	HLX, IL18, IL4R, RIPK2
Gorilla_gorilla_gorilla	negative regulation of B cell activation	4/1014	21/12518	0.0847718012790949	0.49639102888026154	LINE	BANK1, BTK, MNDA, TNFRSF21
Gorilla_gorilla_gorilla	regulation of nervous system process	7/1014	44/12518	0.0858739461978367	0.498843347939688	LINE	CTSC, FMR1, GRM1, HTR2C, ITGAX, OPRPN, TNFRSF21
Gorilla_gorilla_gorilla	positive regulation of leukocyte proliferation	13/1014	98/12518	0.090038939708272	0.5141061995162507	LINE	CD274, CD86, FCRL3, IL18, IL2, IL6, JAK2, NCK1, PPP3CA, RIPK2, TNFSF13B, TNFSF4, VCAM1
Gorilla_gorilla_gorilla	response to endogenous stimulus	45/1014	438/12518	0.0905237906611472	0.5141061995162507	LINE	ADRA2A, AKAP6, AOC1, AQP9, AR, ATF2, CD36, CDH1, CLDN18, EPB41L5, GABRB3, GABRG2, GHSR, GPR22, GPR83, HCRTR2, HDAC9, IL6, INPPL1, JAK2, LHCGR, MAPK13, NFKB1, NOD1, PDE8A, PDGFRA, PLCG1, PRKDC, PTGER4, PTGFR, QRFPR, RERG, RIPK2, ROCK1, RRAGB, SESN1, SMYD3, SRA1, TAC1, TAF1, TGFB3, TNFSF4, URI1, VCAM1, ZEB1
Gorilla_gorilla_gorilla	leukocyte activation	33/1014	308/12518	0.0907246944864619	0.5141061995162507	LINE	ADAM9, ATF2, AZI2, B2M, BANK1, CD1C, CD244, CD86, CLEC4A, CTSG, DOCK11, FCER1A, HELLS, HLX, IL18, IL2, IL33, IL4R, ITM2A, JAK2, KLRC1, LEPR, MSN, NCK1, NFIL3, PLCG2, PRKDC, PTGER4, RIPK2, RNF8, SLAMF6, TNFSF13B, TNFSF18
Gorilla_gorilla_gorilla	negative regulation of cytokine production	20/1014	172/12518	0.0910836554394088	0.5141061995162507	LINE	ABCD2, BANK1, BTK, CD274, CLEC4A, DDX56, ERBIN, GBP1, GHSR, HDAC9, IL33, IRGM, KAT5, NFKB1, PGLYRP1, PTGER4, TGFB3, TNFRSF21, TNFSF4, XAF1
Gorilla_gorilla_gorilla	regulation of tumor necrosis factor superfamily cytokine production	13/1014	99/12518	0.0915590222075096	0.5154608191116864	LINE	CD274, CD36, CLEC4A, CLEC7A, GHSR, IL33, IL6, JAK2, LPL, MMP8, NOD1, PLCG2, RIPK2
Gorilla_gorilla_gorilla	regulation of cell-cell adhesion	30/1014	277/12518	0.0947580256413733	0.5208859684793176	LINE	ALOX5, B2M, CD274, CD86, CDH1, CTSG, DENND6A, EPB41L5, GLMN, HLX, HTN1, IL18, IL2, IL4R, IL6, JAK2, KAT5, KIF26B, KIFAP3, MEGF10, NCK1, NEXMIF, PLA2G2A, PPP3CA, RIPK2, TNFRSF21, TNFSF13B, TNFSF4, VCAM1, ZDHHC21
Gorilla_gorilla_gorilla	cell-matrix adhesion	9/1014	62/12518	0.0948662206855002	0.5208859684793176	LINE	ADAM9, ANGPTL3, FERMT2, ITGA9, ITGAX, ITGB1, NPNT, TRPM7, VCAM1
Gorilla_gorilla_gorilla	cellular carbohydrate metabolic process	11/1014	81/12518	0.0965487129787006	0.5208859684793176	LINE	ACADM, ANGPTL3, EPM2A, GK5, GUSB, LALBA, LEPR, MECP2, PHKA1, PHKB, PPIP5K2
Gorilla_gorilla_gorilla	apoptotic process involved in development	4/1014	22/12518	0.0972796169443109	0.5208859684793176	LINE	ATF2, CRYAB, MEGF10, XKR9
Gorilla_gorilla_gorilla	establishment of epithelial cell polarity	4/1014	22/12518	0.0972796169443109	0.5208859684793176	LINE	CYTH3, LAMA1, MSN, OPHN1
Gorilla_gorilla_gorilla	regulation of type 2 immune response	4/1014	22/12518	0.0972796169443109	0.5208859684793176	LINE	HLX, IL18, IL33, IL4R
Gorilla_gorilla_gorilla	negative regulation of DNA repair	4/1014	22/12518	0.0972796169443109	0.5208859684793176	LINE	CYREN, FANCB, KAT5, RADX
Gorilla_gorilla_gorilla	positive regulation of DNA replication	4/1014	22/12518	0.0972796169443109	0.5208859684793176	LINE	ATRX, DBF4, E2F7, SMARCA5
Gorilla_gorilla_gorilla	polyol biosynthetic process	4/1014	22/12518	0.0972796169443109	0.5208859684793176	LINE	IPPK, PCBD2, PLCG2, PPIP5K2
Gorilla_gorilla_gorilla	negative regulation of double-strand break repair	4/1014	22/12518	0.0972796169443109	0.5208859684793176	LINE	CYREN, FANCB, KAT5, RADX
Gorilla_gorilla_gorilla	sensory perception of pain	4/1014	22/12518	0.0972796169443109	0.5208859684793176	LINE	GRM1, MECP2, PENK, TAC1
Gorilla_gorilla_gorilla	response to ketone	9/1014	63/12518	0.0978056535317584	0.5224253200842705	LINE	AR, JAK2, MSN, PTGER4, PTGFR, SMYD3, TGFB3, TNFSF4, UGT3A2
Gorilla_gorilla_gorilla	cell adhesion mediated by integrin	5/1014	31/12518	0.1014188030580033	0.5282615824254456	LINE	ADAM9, ITGA9, ITGAX, ITGB1, NPNT
Gorilla_gorilla_gorilla	fatty acid derivative metabolic process	5/1014	31/12518	0.1014188030580033	0.5282615824254456	LINE	ACSL4, ACSL6, ALOX5, ELOVL4, ELOVL7
Gorilla_gorilla_gorilla	iron ion transport	5/1014	31/12518	0.1014188030580033	0.5282615824254456	LINE	ABCB7, B2M, HEPH, LMTK2, SLC25A28
Gorilla_gorilla_gorilla	leukocyte activation involved in immune response	13/1014	104/12518	0.1033072894079909	0.5361207673068722	LINE	CD1C, CD244, DOCK11, FCER1A, HLX, IL2, IL33, IL4R, ITM2A, PLCG2, PTGER4, RNF8, TNFSF18
Gorilla_gorilla_gorilla	regulation of carbohydrate biosynthetic process	7/1014	48/12518	0.1072966617277861	0.5442606277180232	LINE	ACADM, CD244, FOXO1, LEPR, LHCGR, NFKB1, PPP1R3A
Gorilla_gorilla_gorilla	BMP signaling pathway	7/1014	48/12518	0.1072966617277861	0.5442606277180232	LINE	ACVR1, ATF2, CHRDL1, RGMB, SMAD1, USP15, USP9X
Gorilla_gorilla_gorilla	response to lipopolysaccharide	16/1014	133/12518	0.1075992556202856	0.5442606277180232	LINE	ADAM9, CD274, CD36, CD86, CTSG, CXCL5, ERBIN, GFI1, IL6, IRGM, JAK2, MMP8, NFKB1, PTGER4, PTGFR, TNFSF4
Gorilla_gorilla_gorilla	cellular response to organonitrogen compound	22/1014	193/12518	0.108424967447206	0.5442606277180232	LINE	AKAP6, AOC1, AQP9, ATF2, CD36, CDH1, GABRB3, GABRG2, GHSR, HDAC9, LHCGR, MAPK13, NFKB1, NOD1, PDGFRA, PRKDC, RIPK2, RRAGB, SESN1, TAF1, VCAM1, ZEB1
Gorilla_gorilla_gorilla	positive regulation of canonical Wnt signaling pathway	9/1014	66/12518	0.1092052549116646	0.5442606277180232	LINE	DKK2, NFKB1, RNF146, RSPO2, SCEL, TNKS2, TTC21B, USP8, WLS
Gorilla_gorilla_gorilla	positive regulation of innate immune response	9/1014	66/12518	0.1092052549116646	0.5442606277180232	LINE	IRGM, KLRC1, MNDA, PARP9, PLCG2, POLR3B, PRKDC, PYHIN1, SLAMF6
Gorilla_gorilla_gorilla	synaptic signaling	19/1014	163/12518	0.1095467415399251	0.5442606277180232	LINE	CHRDL1, DLG3, DRD1, DRP2, GABRA3, GABRA5, GABRG2, GABRG3, GRIA3, GRID1, HTR1E, HTR2C, KCMF1, MECP2, PENK, SLC5A7, SPG11, SV2B, TAC1
Gorilla_gorilla_gorilla	embryonic axis specification	4/1014	23/12518	0.1105917713856257	0.5442606277180232	LINE	CHRDL1, EPB41L5, KDM6A, TASOR
Gorilla_gorilla_gorilla	triglyceride homeostasis	4/1014	23/12518	0.1105917713856257	0.5442606277180232	LINE	ANGPTL3, IL18, LPL, PLA2G12B
Gorilla_gorilla_gorilla	regulation of endothelial cell differentiation	4/1014	23/12518	0.1105917713856257	0.5442606277180232	LINE	PROC, ROCK1, ZDHHC21, ZEB1
Gorilla_gorilla_gorilla	neuroblast proliferation	4/1014	23/12518	0.1105917713856257	0.5442606277180232	LINE	ACSL6, HHIP, KIFAP3, OTP
Gorilla_gorilla_gorilla	acylglycerol homeostasis	4/1014	23/12518	0.1105917713856257	0.5442606277180232	LINE	ANGPTL3, IL18, LPL, PLA2G12B
Gorilla_gorilla_gorilla	positive regulation of cellular amide metabolic process	11/1014	86/12518	0.1119644155939795	0.548617317936792	LINE	BOLL, DNAJC3, EIF5A2, FMR1, HNRNPD, IL6, NCK1, PRKDC, PRR16, SH3BGRL, UHMK1
Gorilla_gorilla_gorilla	negative regulation of immune system process	29/1014	270/12518	0.113692504252341	0.5509724024007973	LINE	APCS, BANK1, BTK, CD274, CLDN18, CTSG, FCRL3, GBP1, GCSAM, GLMN, HLX, IL2, IL33, IL4R, IRGM, KLRC1, LRFN5, LRRC17, MNDA, PGLYRP1, PLA2G2A, PTGER4, SERPINB4, TGFB3, TMEM176A, TMEM176B, TNFRSF21, USP15, USP38
Gorilla_gorilla_gorilla	positive regulation of leukocyte activation	22/1014	197/12518	0.1139539874230454	0.5509724024007973	LINE	B2M, CD274, CD86, CLEC7A, CTSC, FCRL3, HLX, IL18, IL2, IL33, IL4R, IL6, JAK2, KAT5, MMP8, NCK1, PPP3CA, PRKDC, RIPK2, TNFSF13B, TNFSF4, VCAM1
Gorilla_gorilla_gorilla	axis specification	7/1014	49/12518	0.1139682640582471	0.5509724024007973	LINE	CDX4, CHRDL1, EPB41L5, KDM6A, MNS1, RNF2, TASOR
Gorilla_gorilla_gorilla	feeding behavior	7/1014	49/12518	0.1139682640582471	0.5509724024007973	LINE	DRD1, GHSR, GPR83, HCRTR2, HTR2C, NEGR1, UCHL1
Gorilla_gorilla_gorilla	regulation of chromosome organization	19/1014	167/12518	0.1167673297550042	0.5585183587107995	LINE	ACTR8, ATF7IP2, ATRX, AUTS2, CCNB1, GNL3L, HNRNPD, KAT5, KNL1, MAPKAPK5, MOS, RAD50, RIOK2, SMARCA5, TASOR, TNKS2, TTK, ZNF304, ZWINT
Gorilla_gorilla_gorilla	regulation of adaptive immune response based on somatic recombination of immune receptors built from immunoglobulin superfamily domains	14/1014	115/12518	0.119511570604288	0.5628609454266468	LINE	B2M, CD1A, CD1B, CD1C, CD1E, CD274, HLX, IL18, IL2, IL33, IL4R, KLRC1, RIPK2, TNFSF13B
Gorilla_gorilla_gorilla	positive regulation of chromosome organization	12/1014	93/12518	0.1220670002372103	0.5652434825550293	LINE	ACTR8, ATF7IP2, ATRX, AUTS2, HNRNPD, KAT5, MAPKAPK5, RAD50, SMARCA5, TASOR, TNKS2, ZNF304
Gorilla_gorilla_gorilla	regulation of leukocyte differentiation	20/1014	175/12518	0.1224083993132308	0.5652434825550293	LINE	APCS, CASP8, CCR1, CLDN18, FCRL3, HLX, IL18, IL2, IL4R, KAT5, LRRC17, PGLYRP1, PPP3CA, PRKDC, RBP1, RIPK2, SLC9B2, TMEM176A, TMEM176B, ZEB1
Gorilla_gorilla_gorilla	positive regulation of cytokine production involved in immune response	6/1014	38/12518	0.1231445961328321	0.5652434825550293	LINE	B2M, CD36, IL18, NOD1, PLCG2, RIPK2
Gorilla_gorilla_gorilla	positive regulation of peptidyl-tyrosine phosphorylation	12/1014	94/12518	0.1240432466807614	0.5652434825550293	LINE	ACVR1, BANK1, CD36, FGF7, IL18, IL2, IL6, JAK2, PARP9, PLCG2, RIPK2, TNFSF18
Gorilla_gorilla_gorilla	regulation of telomere capping	4/1014	24/12518	0.124663288618301	0.5652434825550293	LINE	HNRNPD, MAPKAPK5, RAD50, TNKS2
Gorilla_gorilla_gorilla	heterotypic cell-cell adhesion	4/1014	24/12518	0.124663288618301	0.5652434825550293	LINE	CTNNA3, ITGAX, ITGB1, VCAM1
Gorilla_gorilla_gorilla	positive regulation of alpha-beta T cell differentiation	4/1014	24/12518	0.124663288618301	0.5652434825550293	LINE	HLX, IL18, IL4R, RIPK2
Gorilla_gorilla_gorilla	regulation of NLRP3 inflammasome complex assembly	4/1014	24/12518	0.124663288618301	0.5652434825550293	LINE	BTK, CD36, IRGM, PLCG2
Gorilla_gorilla_gorilla	regulation of DNA-dependent DNA replication	4/1014	24/12518	0.124663288618301	0.5652434825550293	LINE	ATRX, DBF4, E2F7, SLFN11
Gorilla_gorilla_gorilla	regulation of innate immune response	14/1014	117/12518	0.1249459855556354	0.5653547693529783	LINE	CFH, IRGM, KLRB1, KLRC1, MNDA, PARP9, PLCG2, POLR3B, PRKDC, PYHIN1, SERPINB4, SLAMF6, USP15, USP38
Gorilla_gorilla_gorilla	positive regulation of wound healing	6/1014	39/12518	0.1285989516301611	0.5753859885551013	LINE	ADRA2A, CD36, CLEC7A, FERMT2, HTN1, ITGB1
Gorilla_gorilla_gorilla	regulation of CD4-positive, alpha-beta T cell activation	6/1014	39/12518	0.1285989516301611	0.5753859885551013	LINE	CD274, HLX, IL18, IL2, IL4R, RIPK2
Gorilla_gorilla_gorilla	negative regulation of inflammatory response	12/1014	96/12518	0.1290020641007099	0.5753859885551013	LINE	ALOX5, EXTL3, GHSR, IL2, IL33, IRGM, LRFN5, NFKB1, NT5E, PGLYRP1, PROC, PTGER4
Gorilla_gorilla_gorilla	regulation of tumor necrosis factor production	12/1014	96/12518	0.1290020641007099	0.5753859885551013	LINE	CD36, CLEC4A, CLEC7A, GHSR, IL33, IL6, JAK2, LPL, MMP8, NOD1, PLCG2, RIPK2
Gorilla_gorilla_gorilla	positive regulation of response to biotic stimulus	12/1014	97/12518	0.1319735156088937	0.5850647756750551	LINE	CD274, DDX60, IRGM, KLRC1, MNDA, PARP9, PLCG2, POLR3B, PRKDC, PYHIN1, SLAMF6, USP15
Gorilla_gorilla_gorilla	response to stress	149/1014	1647/12518	0.133058811379968	0.587497574439778	LINE	ABCC9, ACADM, ACTR8, ACVR1, ADAM9, ADRA2A, AGTR2, AOC1, APCS, APEX2, ASF1A, ASNS, ATF2, ATRX, BRIP1, CCR1, CCR3, CD207, CD36, CHD1L, CLEC4A, CLEC4D, CLEC5A, CRYAB, CTSG, CUL4B, CXCL5, CYREN, CYSLTR1, DDX56, DDX60, DEFB118, DEFB119, DEFB121, DEFB125, DEFB126, DEFB127, DEFB128, DEFB129, DEFB134, DNAJC3, DRD1, E2F7, ECPAS, EGLN1, EPC1, ERCC8, ERO1A, EXO5, FANCB, FCER1A, FMR1, FOXO1, FUNDC1, GABRA5, GBP1, GBP2, GBP4, GBP6, GCLM, GSDMC, HIKESHI, HTN1, HTR2C, IL18, IL33, IL4R, IL6, IRGM, ITGAX, JAK2, KAT5, LAMP2, LCE3B, LYG2, LYPD8, LYZ, MAPK13, MAPKAPK5, MECP2, MID2, MNAT1, MNDA, MSRA, NCK1, NFKB1, NME8, NOD1, NUDT15, PARP9, PDGFRA, PENK, PEX2, PGLYRP1, PI3, PIK3CA, PLA2G2A, PLCG2, PLIN1, POLI, PPM1D, PPP2CB, PPP3CA, PPP4R3A, PRCP, PRKDC, PTGER4, PTGFR, PTGS2, RAD50, RBBP6, RBM24, RFC1, RHBDD2, RIPK2, RNF103, RNF8, RPAP2, RPS6KA6, RRAGB, SESN1, SH3GLB1, SHPRH, SLFN11, SLFN13, SMAD1, SMARCA5, SPIDR, ST8SIA1, STATH, TAC1, TAF1, TFEC, TGFB3, TNFSF4, TNRC6A, TRAM1, TSPAN2, TTC5, UCHL1, UFL1, UGGT1, VCAM1, WFDC10A, WFDC11, WFDC13, WFDC9, WIPI1, WNK3
Gorilla_gorilla_gorilla	positive regulation of immune system process	50/1014	507/12518	0.1351220893327127	0.5942115976679534	LINE	B2M, BTK, BTNL9, CASP8, CCR1, CD1A, CD1B, CD1C, CD1E, CD244, CD274, CD36, CD86, CFH, CFHR4, CLEC7A, CTSC, CTSG, DDX60, FCRL3, HLX, IL18, IL2, IL33, IL4R, IL6, IRGM, JAK2, KAT5, KLRC1, MMP8, MNDA, NCK1, NFKB1, NOD1, PARP9, PLCG1, PLCG2, POLR3B, PPP3CA, PRKDC, PYHIN1, RIPK2, SLAMF6, SLC9B2, TNFRSF21, TNFSF13B, TNFSF18, TNFSF4, VCAM1
Gorilla_gorilla_gorilla	anion transport	28/1014	264/12518	0.1374496994465998	0.6008280275210649	LINE	ABCC2, EPM2A, GABRA3, GABRA5, GABRB3, GABRG2, GABRG3, GRM1, MPC2, PLA2G12B, PLA2G2A, PTGS2, SLC16A14, SLC22A10, SLC22A24, SLC22A9, SLC25A12, SLC25A15, SLC2A2, SLC36A2, SLC38A1, SLC38A2, SLC4A4, SLC7A3, SLCO1A2, SLCO1B3, SLCO1C1, SLCO4C1
Gorilla_gorilla_gorilla	negative regulation of lymphocyte activation	12/1014	99/12518	0.1388715688808184	0.6016214322211881	LINE	BANK1, BTK, CD274, CTSG, GLMN, HLX, IL2, IL4R, MNDA, PGLYRP1, PLA2G2A, TNFRSF21
Gorilla_gorilla_gorilla	negative regulation of gene expression	51/1014	519/12518	0.1393606920642383	0.6016214322211881	LINE	ABCD2, ANXA7, BANK1, BTK, CCR1, CD274, CD36, CLEC4A, CRYAB, DDX56, EPC1, EPM2A, ERBIN, FCRL3, FMR1, GBP1, GHSR, HDAC9, HELLS, IL33, IL6, INPPL1, IRGM, KAT5, NBDY, NFKB1, NTS, NUDT16, PARP9, PATL2, PGLYRP1, PLAG1, PPM1D, PPP2CB, PPP3CA, PTGER4, PUS7, RBM24, ROCK1, SDR16C5, SH3GL2, SLC24A3, TAF1, TASOR, TGFB3, TNFRSF21, TNFSF4, TNRC6A, TUT7, XAF1, XRN1
Gorilla_gorilla_gorilla	response to interferon-beta	4/1014	25/12518	0.1394449944794039	0.6016214322211881	LINE	IRGM, MNDA, PYHIN1, XAF1
Gorilla_gorilla_gorilla	negative regulation of alpha-beta T cell activation	4/1014	25/12518	0.1394449944794039	0.6016214322211881	LINE	CD274, HLX, IL2, IL4R
Gorilla_gorilla_gorilla	positive regulation of macroautophagy	8/1014	58/12518	0.1395541952366957	0.6016214322211881	LINE	EPM2A, IRGM, NOD1, PIP4K2A, RIPK2, SESN1, SH3GLB1, WIPI1
Gorilla_gorilla_gorilla	regulation of gene expression	254/1014	2896/12518	0.1398571614706396	0.6017429933609051	LINE	ABCD2, ACTR8, ACTRT1, ACVR1, ADRA2A, AGAP2, ALOX5, ANXA7, APBB3, AR, ARF4, ASXL3, ATAD2B, ATF1, ATF2, ATF7IP2, ATP1B4, ATRX, AUTS2, B2M, BANK1, BARX2, BOLL, BRIP1, BRMS1L, BTK, BTNL9, CASP8, CASR, CCNT2, CCR1, CD244, CD274, CD36, CDH1, CDK13, CDX4, CEBPD, CLEC4A, CLEC5A, CLEC7A, CRYAB, DACH2, DDX56, DMRTA1, DNAJC3, DPH6, DR1, DUXB, DYRK1B, E2F7, ECD, EGLN1, EHF, EIF5A2, EMSY, EPB41L5, EPC1, EPM2A, ERBIN, EZHIP, FAM47E, FCRL3, FGF16, FGF7, FMR1, FOXO1, GBP1, GFI1, GHSR, GLMN, GPBP1, HDAC9, HDX, HELLS, HINT1, HNRNPD, IL18, IL2, IL33, IL4R, IL6, ILDR1, INPPL1, IPPK, IRGM, ITGAX, JADE3, JAK2, KAT5, KDM3A, KDM6A, KLF13, KLF14, KLF17, KLF18, KLF8, KRBOX4, LEUTX, LPL, LRIF1, MAGEA10, MAGED1, MAGEE2, MAGEH1, MAPK13, MAPKAPK5, MBNL3, MECP2, MED6, MIER1, MLLT10, MMP8, MNAT1, MSL2, MSN, NAA15, NAMPT, NBDY, NCK1, NEMF, NFIL3, NFKB1, NOD1, NPNT, NTS, NUDT16, PARP9, PATL2, PCBD2, PDE8A, PGLYRP1, PHC1, PHC3, PHF6, PHOX2A, PIP, PLAG1, PLCG2, PLGRKT, POLR3B, PPM1D, PPP1R12A, PPP2CB, PPP3CA, PRDM2, PRKDC, PRR16, PRSS37, PTGER4, PTGFR, PUS7, PYHIN1, RBM22, RBM24, RFX7, RIOK1, RIOK2, RIPK2, RNF2, RNF8, ROCK1, SAP130, SDR16C5, SH3BGRL, SH3GL2, SIX6, SLAMF6, SLC24A3, SLC38A2, SMAD1, SMARCA5, SMYD3, SOD2, SPIC, SPIN4, SRA1, TAF1, TAF9B, TASOR, TASP1, TBX19, TBX22, TBXT, TCEA1, TCEAL7, TET2, TFEC, TGFB3, TGIF2LX, THOC2, TNFRSF21, TNFSF4, TNRC6A, TTC21B, TTC5, TUT7, UFL1, UHMK1, URI1, XAF1, XRN1, ZEB1, ZFP1, ZFPM2, ZFX, ZMYM5, ZNF10, ZNF112, ZNF133, ZNF136, ZNF155, ZNF16, ZNF169, ZNF182, ZNF224, ZNF233, ZNF235, ZNF248, ZNF25, ZNF300, ZNF304, ZNF337, ZNF33B, ZNF354B, ZNF354C, ZNF382, ZNF404, ZNF460, ZNF461, ZNF491, ZNF528, ZNF529, ZNF546, ZNF566, ZNF568, ZNF570, ZNF582, ZNF641, ZNF674, ZNF682, ZNF684, ZNF708, ZNF709, ZNF711, ZNF732, ZNF746, ZNF766, ZNF782, ZNF790, ZNF81, ZNF823, ZNF85, ZNF891
Gorilla_gorilla_gorilla	regulation of cellular biosynthetic process	206/1014	2323/12518	0.1402000493040929	0.6020355058352226	LINE	ABCB7, ABCD2, ACTR8, ACTRT1, ACVR1, AGAP2, APBB3, AR, ARF4, ASIP, ASXL3, ATAD2B, ATF1, ATF2, ATF7IP2, ATP1B4, ATP7A, ATRX, AUTS2, BANK1, BARX2, BOLL, BRIP1, BRMS1L, CCNT2, CD244, CD36, CDH1, CDK13, CDX4, CEBPD, CLEC7A, CRYAB, DACH2, DBF4, DCAF5, DMRTA1, DNAJC3, DPH6, DR1, DUXB, DYRK1B, E2F7, ECD, EGLN1, EHF, EIF5A2, EMSY, EPC1, FGF7, FMR1, FOXO1, GFI1, GNL3L, GPBP1, HDAC9, HDX, HINT1, HNRNPD, HTR2C, IL18, IL2, IL33, IL6, IPPK, ITM2A, JADE3, JAK2, KAT5, KDM3A, KLF13, KLF14, KLF17, KLF18, KLF8, KRBOX4, LEPR, LEUTX, LHCGR, LRIF1, MAGEA10, MAGED1, MAGEE2, MAGEH1, MAPKAPK5, MECP2, MED6, MIER1, MLLT10, MNAT1, MSL2, NAA15, NAMPT, NCK1, NEMF, NFIL3, NFKB1, NPNT, ORC5, PARP9, PCBD2, PDE8A, PHC1, PHC3, PHF6, PHOX2A, PLAG1, PPP1R12A, PPP1R3A, PPP3CA, PRDM2, PRKDC, PRR16, PTGS2, PUS7, PYHIN1, RBBP6, RBM24, RFX7, RNF2, RNF8, ROCK1, SAP130, SDR16C5, SH3BGRL, SIX6, SLFN11, SMAD1, SMARCA5, SMYD3, SOAT1, SOD2, SPIC, SPIN4, SRA1, TAF1, TAF9B, TASP1, TBX19, TBX22, TBXT, TCEA1, TCEAL7, TET2, TFEC, TGFB3, TGIF2LX, TNRC6A, TSPYL2, TTC21B, TTC5, TUT7, UHMK1, URI1, ZEB1, ZFP1, ZFPM2, ZFX, ZMYM5, ZNF10, ZNF112, ZNF133, ZNF136, ZNF155, ZNF16, ZNF169, ZNF182, ZNF224, ZNF233, ZNF235, ZNF248, ZNF25, ZNF300, ZNF304, ZNF337, ZNF33B, ZNF354B, ZNF354C, ZNF382, ZNF404, ZNF460, ZNF461, ZNF491, ZNF528, ZNF529, ZNF546, ZNF566, ZNF568, ZNF570, ZNF582, ZNF641, ZNF674, ZNF682, ZNF684, ZNF708, ZNF709, ZNF711, ZNF732, ZNF746, ZNF766, ZNF782, ZNF790, ZNF81, ZNF823, ZNF85, ZNF891
Gorilla_gorilla_gorilla	antigen processing and presentation	6/1014	41/12518	0.1416937786246252	0.6033742625669466	LINE	B2M, CD1A, CD1B, CD1C, CD1E, CLEC4A
Gorilla_gorilla_gorilla	regulation of biosynthetic process	209/1014	2363/12518	0.1429651665620466	0.6050176216530949	LINE	ABCB7, ABCD2, ACADM, ACTR8, ACTRT1, ACVR1, AGAP2, ALOX5, APBB3, AR, ARF4, ASIP, ASXL3, ATAD2B, ATF1, ATF2, ATF7IP2, ATP1B4, ATP7A, ATRX, AUTS2, BANK1, BARX2, BOLL, BRIP1, BRMS1L, CCNT2, CD244, CD36, CDH1, CDK13, CDX4, CEBPD, CLEC7A, CRYAB, DACH2, DBF4, DCAF5, DMRTA1, DNAJC3, DPH6, DR1, DUXB, DYRK1B, E2F7, ECD, EGLN1, EHF, EIF5A2, EMSY, EPC1, FGF7, FMR1, FOXO1, GFI1, GNL3L, GPBP1, HDAC9, HDX, HINT1, HNRNPD, HTR2C, IL18, IL2, IL33, IL6, IPPK, ITM2A, JADE3, JAK2, KAT5, KDM3A, KLF13, KLF14, KLF17, KLF18, KLF8, KRBOX4, LEPR, LEUTX, LHCGR, LRIF1, MAGEA10, MAGED1, MAGEE2, MAGEH1, MAPKAPK5, MECP2, MED6, MIER1, MLLT10, MNAT1, MSL2, NAA15, NAMPT, NCK1, NEMF, NFIL3, NFKB1, NPNT, ORC5, PARP9, PCBD2, PDE8A, PHC1, PHC3, PHF6, PHOX2A, PLAG1, PLCG2, PPP1R12A, PPP1R3A, PPP3CA, PRDM2, PRKDC, PRR16, PTGS2, PUS7, PYHIN1, RBBP6, RBM24, RFX7, RNF2, RNF8, ROCK1, SAP130, SDR16C5, SH3BGRL, SIX6, SLFN11, SMAD1, SMARCA5, SMYD3, SOAT1, SOD2, SPIC, SPIN4, SRA1, TAF1, TAF9B, TASP1, TBX19, TBX22, TBXT, TCEA1, TCEAL7, TET2, TFEC, TGFB3, TGIF2LX, TNRC6A, TSPYL2, TTC21B, TTC5, TUT7, UHMK1, URI1, ZEB1, ZFP1, ZFPM2, ZFX, ZMYM5, ZNF10, ZNF112, ZNF133, ZNF136, ZNF155, ZNF16, ZNF169, ZNF182, ZNF224, ZNF233, ZNF235, ZNF248, ZNF25, ZNF300, ZNF304, ZNF337, ZNF33B, ZNF354B, ZNF354C, ZNF382, ZNF404, ZNF460, ZNF461, ZNF491, ZNF528, ZNF529, ZNF546, ZNF566, ZNF568, ZNF570, ZNF582, ZNF641, ZNF674, ZNF682, ZNF684, ZNF708, ZNF709, ZNF711, ZNF732, ZNF746, ZNF766, ZNF782, ZNF790, ZNF81, ZNF823, ZNF85, ZNF891
Gorilla_gorilla_gorilla	cellular response to oxygen-containing compound	42/1014	417/12518	0.1433180543277492	0.6050176216530949	LINE	ADAM9, AKAP6, AQP9, AR, CD274, CD36, CD86, CDH1, CTSG, CXCL5, GFI1, GHSR, HDAC9, IL6, IRGM, JAK2, KAT5, LHCGR, LPL, MAPK13, MMP8, MSN, NFKB1, NME8, NOD1, PDGFRA, PEX2, PHC1, PIK3CA, PRKDC, PTGER4, PTGFR, RIPK2, RRAGB, SESN1, SLC38A2, SMYD3, TAF1, TNFSF4, UGT3A2, VCAM1, ZEB1
Gorilla_gorilla_gorilla	monocarboxylic acid transport	8/1014	59/12518	0.1439659439132503	0.6050176216530949	LINE	ABCC2, MPC2, PLA2G12B, PLA2G2A, PTGS2, SLC16A14, SLCO1A2, SLCO1C1
Gorilla_gorilla_gorilla	phospholipase C-activating G protein-coupled receptor signaling pathway	8/1014	59/12518	0.1439659439132503	0.6050176216530949	LINE	ADRA2A, DRD1, GPR174, GPR83, GRM1, HCRTR2, HTR2C, LHCGR
Gorilla_gorilla_gorilla	cell activation involved in immune response	13/1014	106/12518	0.1482708804804889	0.6196306539899116	LINE	CD1C, CD244, DOCK11, FCER1A, HLX, IL2, IL33, IL4R, ITM2A, PLCG2, PTGER4, RNF8, TNFSF18
Gorilla_gorilla_gorilla	regulation of chromatin organization	6/1014	42/12518	0.1492714408503081	0.6196306539899116	LINE	ATF7IP2, AUTS2, MECP2, SMARCA5, TASOR, ZNF304
Gorilla_gorilla_gorilla	I-kappaB kinase/NF-kappaB signaling	6/1014	42/12518	0.1492714408503081	0.6196306539899116	LINE	AZI2, BTK, NFKB1, NOD1, RIPK2, ROCK1
Gorilla_gorilla_gorilla	regulation of cell adhesion	48/1014	487/12518	0.1496169908746815	0.6196306539899116	LINE	ADAM9, ALOX5, B2M, CD274, CD36, CD86, CDH1, CTSG, CYTH3, CYTIP, DEFB118, DENND6A, ECM2, EMCN, EPB41L5, FERMT2, GBP1, GLMN, HLX, HTN1, IL18, IL2, IL4R, IL6, JAK2, KAT5, KIF26B, KIFAP3, LAMA1, MEGF10, NCK1, NEXMIF, NPNT, PLA2G2A, PPP1R12A, PPP3CA, RIPK2, ROCK1, SPOCK1, TEK, TNFRSF21, TNFSF13B, TNFSF18, TNFSF4, VCAM1, VWC2, WDPCP, ZDHHC21
Gorilla_gorilla_gorilla	purine-containing compound biosynthetic process	13/1014	107/12518	0.1501929070799561	0.6206084273681206	LINE	ACSL6, ADK, ATP5F1A, DLAT, ELOVL4, ELOVL7, GUCY2C, GUCY2F, MPC2, MTAP, NT5E, PRPS1, PRPS2
Gorilla_gorilla_gorilla	regulation of leukocyte activation	34/1014	331/12518	0.1518917013086594	0.6223795062445947	LINE	B2M, BANK1, BTK, CD274, CD86, CLEC7A, CTSC, CTSG, FCRL3, GLMN, HLX, IL18, IL2, IL33, IL4R, IL6, JAK2, KAT5, LRFN5, MMP8, MNDA, NCK1, PGLYRP1, PLA2G2A, PPP3CA, PRKDC, RIPK2, TNFRSF21, TNFRSF9, TNFSF13B, TNFSF18, TNFSF4, VCAM1, ZEB1
Gorilla_gorilla_gorilla	positive regulation of leukocyte mediated immunity	10/1014	81/12518	0.1532268105491503	0.6223795062445947	LINE	B2M, CD1A, CD1B, CD1C, CD1E, IL18, IL2, KLRC1, PLCG2, SLAMF6
Gorilla_gorilla_gorilla	regulation of lymphocyte activation	30/1014	287/12518	0.1534003803245001	0.6223795062445947	LINE	B2M, BANK1, BTK, CD274, CD86, CLEC7A, CTSG, FCRL3, GLMN, HLX, IL18, IL2, IL4R, IL6, JAK2, KAT5, MNDA, NCK1, PGLYRP1, PLA2G2A, PPP3CA, PRKDC, RIPK2, TNFRSF21, TNFRSF9, TNFSF13B, TNFSF18, TNFSF4, VCAM1, ZEB1
Gorilla_gorilla_gorilla	positive regulation of response to external stimulus	26/1014	244/12518	0.1534378475137892	0.6223795062445947	LINE	CCR1, CTSC, DDX60, FGF16, GHSR, IL18, IL33, IL6, IRGM, KLRC1, LPL, MMP8, MNDA, NOD1, PARP9, PDGFRA, PLCG2, POLR3B, PRKDC, PTGER4, PTGS2, PYHIN1, RIPK2, SLAMF6, TNFSF4, USP15
Gorilla_gorilla_gorilla	negative regulation of leukocyte proliferation	8/1014	61/12518	0.1543419919034931	0.6223795062445947	LINE	BTK, CD274, GLMN, IL2, IL33, MNDA, PLA2G2A, TNFRSF21
Gorilla_gorilla_gorilla	transforming growth factor beta receptor signaling pathway	8/1014	61/12518	0.1543419919034931	0.6223795062445947	LINE	ACVR1, ADAM9, FERMT2, NPNT, SMAD1, TGFB3, USP15, USP9X
Gorilla_gorilla_gorilla	regulation of interleukin-1 beta production	8/1014	61/12518	0.1543419919034931	0.6223795062445947	LINE	CASP8, CD36, CLEC7A, GHSR, IL6, JAK2, LPL, RIPK2
Gorilla_gorilla_gorilla	regulation of natural killer cell mediated cytotoxicity	4/1014	26/12518	0.1548843976727416	0.6223795062445947	LINE	KLRB1, KLRC1, SERPINB4, SLAMF6
Gorilla_gorilla_gorilla	tumor necrosis factor-mediated signaling pathway	4/1014	26/12518	0.1548843976727416	0.6223795062445947	LINE	CLDN18, JAK2, TNFSF13B, TNFSF18
Gorilla_gorilla_gorilla	regulation of interleukin-17 production	4/1014	26/12518	0.1548843976727416	0.6223795062445947	LINE	IL18, IL2, SLAMF6, TNFSF4
Gorilla_gorilla_gorilla	positive regulation of immune response	30/1014	290/12518	0.1566485058232593	0.6248385044859393	LINE	B2M, BTK, BTNL9, CD1A, CD1B, CD1C, CD1E, CD274, CFH, CFHR4, CTSG, HLX, IL18, IL2, IL33, IL4R, IRGM, KLRC1, MNDA, NFKB1, PARP9, PLCG1, PLCG2, POLR3B, PRKDC, PYHIN1, RIPK2, SLAMF6, TNFRSF21, TNFSF13B
Gorilla_gorilla_gorilla	regulation of B cell proliferation	6/1014	43/12518	0.1574935408567299	0.6248385044859393	LINE	BTK, FCRL3, IL2, MNDA, TNFRSF21, TNFSF13B
Gorilla_gorilla_gorilla	regulation of metaphase/anaphase transition of cell cycle	6/1014	43/12518	0.1574935408567299	0.6248385044859393	LINE	CCNB1, KNL1, MOS, RIOK2, TTK, ZWINT
Gorilla_gorilla_gorilla	regulation of tyrosine phosphorylation of STAT protein	6/1014	43/12518	0.1574935408567299	0.6248385044859393	LINE	IL18, IL2, IL6, JAK2, PARP9, TNFSF18
Gorilla_gorilla_gorilla	adaptive immune response based on somatic recombination of immune receptors built from immunoglobulin superfamily domains	6/1014	43/12518	0.1574935408567299	0.6248385044859393	LINE	B2M, CTSC, FCER1A, IL18, IL4R, TNFSF13B
Gorilla_gorilla_gorilla	positive regulation of response to wounding	6/1014	43/12518	0.1574935408567299	0.6248385044859393	LINE	ADRA2A, CD36, CLEC7A, FERMT2, HTN1, ITGB1
Gorilla_gorilla_gorilla	carboxylic acid transport	16/1014	140/12518	0.1584232938891693	0.6262581473236114	LINE	ABCC2, EPM2A, GRM1, MPC2, PLA2G12B, PLA2G2A, PTGS2, SLC16A14, SLC25A12, SLC25A15, SLC36A2, SLC38A1, SLC38A2, SLC7A3, SLCO1A2, SLCO1C1
Gorilla_gorilla_gorilla	regulation of T cell activation	23/1014	211/12518	0.1594828387328749	0.6278755237240422	LINE	B2M, CD274, CD86, CTSG, GLMN, HLX, IL18, IL2, IL4R, IL6, JAK2, KAT5, NCK1, PLA2G2A, PPP3CA, RIPK2, TNFRSF21, TNFRSF9, TNFSF13B, TNFSF18, TNFSF4, VCAM1, ZEB1
Gorilla_gorilla_gorilla	cellular response to nitrogen compound	23/1014	211/12518	0.1594828387328749	0.6278755237240422	LINE	AKAP6, AOC1, AQP9, ATF2, ATRX, CD36, CDH1, GABRB3, GABRG2, GHSR, HDAC9, LHCGR, MAPK13, NFKB1, NOD1, PDGFRA, PRKDC, RIPK2, RRAGB, SESN1, TAF1, VCAM1, ZEB1
Gorilla_gorilla_gorilla	positive regulation of lymphocyte activation	19/1014	174/12518	0.1625305202282181	0.6378886008956947	LINE	B2M, CD274, CD86, CLEC7A, FCRL3, HLX, IL18, IL2, IL4R, IL6, JAK2, KAT5, NCK1, PPP3CA, PRKDC, RIPK2, TNFSF13B, TNFSF4, VCAM1
Gorilla_gorilla_gorilla	glycosyl compound metabolic process	6/1014	44/12518	0.1663279111670325	0.6447046468244269	LINE	ADK, CBR4, GUSB, MTAP, NAGA, NT5E
Gorilla_gorilla_gorilla	regulation of postsynaptic membrane neurotransmitter receptor levels	6/1014	44/12518	0.1663279111670325	0.6447046468244269	LINE	ADAM22, CTNND1, DLG3, ERBIN, GPHN, SNAP47
Gorilla_gorilla_gorilla	immune effector process	20/1014	182/12518	0.1687606945527037	0.6491901818093465	LINE	B2M, CD1C, CD244, CFH, CFHR4, CTSC, CTSG, DOCK11, FCER1A, HLX, IL18, IL2, IL33, IL4R, ITM2A, PLCG2, PTGER4, RNF8, SFTPA1, TNFSF18
Gorilla_gorilla_gorilla	cellular response to lipid	20/1014	184/12518	0.1719643217165883	0.650434999238909	LINE	ADAM9, AR, CD274, CD36, CD86, CTSG, CXCL5, GFI1, IL6, IRGM, JAK2, KAT5, LPL, MMP8, MSN, NFKB1, PHC1, SMYD3, TNFSF4, URI1
Gorilla_gorilla_gorilla	calcium-mediated signaling	11/1014	91/12518	0.173216242336214	0.6540406391660494	LINE	ACKR4, CCR1, CCR3, CCR8, IRGM, NCALD, PLCG1, PLCG2, PPP3CA, PTGFR, VCAM1
Gorilla_gorilla_gorilla	regulation of translational initiation	6/1014	45/12518	0.1757421276236952	0.6579064264887051	LINE	BANK1, BOLL, DNAJC3, NCK1, SH3BGRL, UHMK1
Gorilla_gorilla_gorilla	positive regulation of chemokine production	6/1014	45/12518	0.1757421276236952	0.6579064264887051	LINE	CLEC7A, IL33, IL4R, IL6, LPL, RIPK2
Gorilla_gorilla_gorilla	chromosome segregation	9/1014	69/12518	0.1776105181352279	0.6622261361787928	LINE	BEX4, CENPH, CENPN, CENPW, KNL1, STAG2, TEX11, TTK, ZWINT
Gorilla_gorilla_gorilla	nucleocytoplasmic transport	17/1014	153/12518	0.1776684920694091	0.6622261361787928	LINE	ANP32A, ATF2, DRD1, FMR1, HIKESHI, IL33, IWS1, NEMF, NMD3, NPAP1, NUP35, NXF3, PPP3CA, SPG11, STRADB, THOC2, XPO4
Gorilla_gorilla_gorilla	L-alpha-amino acid transmembrane transport	5/1014	32/12518	0.1793873593954934	0.6622261361787928	LINE	EPM2A, GRM1, SLC25A12, SLC25A15, SLC7A3
Gorilla_gorilla_gorilla	establishment or maintenance of epithelial cell apical/basal polarity	5/1014	32/12518	0.1793873593954934	0.6622261361787928	LINE	ARF4, DLG3, LAMA1, MSN, OPHN1
Gorilla_gorilla_gorilla	positive regulation of phosphate metabolic process	33/1014	325/12518	0.1794470235590616	0.6622261361787928	LINE	ACVR1, AR, ATF2, BANK1, CD244, CD36, FGF16, FGF7, FMR1, GLMN, HTR2C, IL18, IL2, IL6, IRGM, JAK2, LEPR, LHCGR, MTCP1, PARP9, PDGFRA, PLCG2, PTGS2, RAD50, RAP2C, RIPK2, ROCK1, SLC4A4, SMYD3, TEK, TNFSF18, WNK3, ZNF16
Gorilla_gorilla_gorilla	positive regulation of phosphorus metabolic process	33/1014	325/12518	0.1794470235590616	0.6622261361787928	LINE	ACVR1, AR, ATF2, BANK1, CD244, CD36, FGF16, FGF7, FMR1, GLMN, HTR2C, IL18, IL2, IL6, IRGM, JAK2, LEPR, LHCGR, MTCP1, PARP9, PDGFRA, PLCG2, PTGS2, RAD50, RAP2C, RIPK2, ROCK1, SLC4A4, SMYD3, TEK, TNFSF18, WNK3, ZNF16
Gorilla_gorilla_gorilla	nuclear transport	17/1014	154/12518	0.1799217110859866	0.6622261361787928	LINE	ANP32A, ATF2, DRD1, FMR1, HIKESHI, IL33, IWS1, NEMF, NMD3, NPAP1, NUP35, NXF3, PPP3CA, SPG11, STRADB, THOC2, XPO4
Gorilla_gorilla_gorilla	positive regulation of lymphocyte mediated immunity	9/1014	70/12518	0.1805246590405202	0.6622261361787928	LINE	B2M, CD1A, CD1B, CD1C, CD1E, IL18, IL2, KLRC1, SLAMF6
Gorilla_gorilla_gorilla	regulation of adaptive immune response	14/1014	123/12518	0.1822665760746775	0.6663836420760328	LINE	B2M, CD1A, CD1B, CD1C, CD1E, CD274, HLX, IL18, IL2, IL33, IL4R, KLRC1, RIPK2, TNFSF13B
Gorilla_gorilla_gorilla	negative regulation of cell activation	14/1014	124/12518	0.1853375970596924	0.6690362986816897	LINE	BANK1, BTK, CD274, CTSG, GLMN, HLX, IL2, IL4R, LRFN5, MNDA, PDGFRA, PGLYRP1, PLA2G2A, TNFRSF21
Gorilla_gorilla_gorilla	heterochromatin organization	5/1014	33/12518	0.185738613695416	0.6690362986816897	LINE	ATRX, HELLS, MECP2, PPM1D, SMARCA5
Gorilla_gorilla_gorilla	cellular glucan metabolic process	5/1014	33/12518	0.185738613695416	0.6690362986816897	LINE	ACADM, EPM2A, LEPR, PHKA1, PHKB
Gorilla_gorilla_gorilla	glycogen metabolic process	5/1014	33/12518	0.185738613695416	0.6690362986816897	LINE	ACADM, EPM2A, LEPR, PHKA1, PHKB
Gorilla_gorilla_gorilla	ribonucleoside bisphosphate metabolic process	9/1014	72/12518	0.1878663366436058	0.6690362986816897	LINE	ACSL4, ACSL6, DLAT, ELOVL4, ELOVL7, GLYAT, HMGCS1, MPC2, SUCLA2
Gorilla_gorilla_gorilla	purine nucleoside bisphosphate metabolic process	9/1014	72/12518	0.1878663366436058	0.6690362986816897	LINE	ACSL4, ACSL6, DLAT, ELOVL4, ELOVL7, GLYAT, HMGCS1, MPC2, SUCLA2
Gorilla_gorilla_gorilla	nucleoside bisphosphate metabolic process	9/1014	72/12518	0.1878663366436058	0.6690362986816897	LINE	ACSL4, ACSL6, DLAT, ELOVL4, ELOVL7, GLYAT, HMGCS1, MPC2, SUCLA2
Gorilla_gorilla_gorilla	response to nitrogen compound	39/1014	397/12518	0.191435203660097	0.6690362986816897	LINE	ABCC9, AKAP6, AOC1, AQP9, ATF1, ATF2, ATRX, CD36, CDH1, DRD1, ECPAS, EGLN1, ERBIN, GABRB3, GABRG2, GHSR, HDAC9, INPPL1, KYNU, LHCGR, MAPK13, NDUFS4, NFKB1, NOD1, NT5E, PDGFRA, PRKDC, RFTN2, RHBDD2, RIPK2, RNF103, ROCK1, RRAGB, SESN1, TAF1, UFL1, UGGT1, VCAM1, ZEB1
Gorilla_gorilla_gorilla	positive regulation of carbohydrate metabolic process	5/1014	34/12518	0.1930709449401079	0.6690362986816897	LINE	CD244, FOXO1, LHCGR, NFKB1, SLC4A4
Gorilla_gorilla_gorilla	regulation of alpha-beta T cell differentiation	5/1014	34/12518	0.1930709449401079	0.6690362986816897	LINE	HLX, IL18, IL2, IL4R, RIPK2
Gorilla_gorilla_gorilla	glucan metabolic process	5/1014	34/12518	0.1930709449401079	0.6690362986816897	LINE	ACADM, EPM2A, LEPR, PHKA1, PHKB
Gorilla_gorilla_gorilla	regulation of sister chromatid segregation	7/1014	52/12518	0.193314885666375	0.6690362986816897	LINE	CCNB1, KAT5, KNL1, MOS, RIOK2, TTK, ZWINT
Gorilla_gorilla_gorilla	cell activation	35/1014	349/12518	0.1946729495123879	0.6703360997360527	LINE	ADAM9, ADRA2A, ATF2, AZI2, B2M, BANK1, CD1C, CD244, CD86, CLEC4A, CTSG, DOCK11, FCER1A, HELLS, HLX, IL18, IL2, IL33, IL4R, ITM2A, JAK2, KLRC1, LEPR, MEGF10, MSN, NCK1, NFIL3, PLCG2, PRKDC, PTGER4, RIPK2, RNF8, SLAMF6, TNFSF13B, TNFSF18
Gorilla_gorilla_gorilla	cell communication	40/1014	407/12518	0.1956215135657221	0.6703468121973957	LINE	AOC1, ASNS, ATF2, CCR1, CHRDL1, DLG3, DRD1, DRP2, FGF7, FOXO1, GABRA3, GABRA5, GABRB3, GABRG2, GABRG3, GPR156, GRIA3, GRID1, HTR1E, HTR2C, KAT5, KCMF1, LAMP2, LPL, MECP2, NUDT15, PENK, RRAGB, SESN1, SH3GLB1, SLC5A7, SPG11, SV2B, TAC1, TM2D3, TNFSF13B, TNRC6A, TTC5, UCHL1, WIPI1
Gorilla_gorilla_gorilla	regulation of leukocyte cell-cell adhesion	22/1014	206/12518	0.1956918480424741	0.6703468121973957	LINE	ALOX5, B2M, CD274, CD86, CTSG, GLMN, HLX, IL18, IL2, IL4R, IL6, JAK2, KAT5, NCK1, PLA2G2A, PPP3CA, RIPK2, TNFRSF21, TNFSF13B, TNFSF4, VCAM1, ZDHHC21
Gorilla_gorilla_gorilla	positive regulation of cell activation	22/1014	207/12518	0.1968765659501173	0.6703468121973957	LINE	B2M, CD274, CD86, CLEC7A, CTSC, FCRL3, HLX, IL18, IL2, IL33, IL4R, IL6, JAK2, KAT5, MMP8, NCK1, PPP3CA, PRKDC, RIPK2, TNFSF13B, TNFSF4, VCAM1
Gorilla_gorilla_gorilla	negative regulation of chromosome organization	7/1014	53/12518	0.1982904085941347	0.6706307762328182	LINE	ATRX, GNL3L, RAD50, SMARCA5, TNKS2, TTK, ZWINT
Gorilla_gorilla_gorilla	regulation of T cell mediated immunity	7/1014	53/12518	0.1982904085941347	0.6706307762328182	LINE	B2M, CD1A, CD1B, CD1C, CD1E, IL18, KLRC1
Gorilla_gorilla_gorilla	T cell activation involved in immune response	5/1014	35/12518	0.2013214367011819	0.6755756201328824	LINE	CD1C, HLX, IL4R, PTGER4, TNFSF18
Gorilla_gorilla_gorilla	negative regulation of immune effector process	9/1014	75/12518	0.2024338177996081	0.6755756201328824	LINE	FCRL3, HLX, IL2, IL33, IL4R, KLRC1, PGLYRP1, SERPINB4, TGFB3
Gorilla_gorilla_gorilla	regulation of immune system process	82/1014	890/12518	0.2026411603666975	0.6755756201328824	LINE	APCS, B2M, BANK1, BTK, BTNL9, CASP8, CCR1, CD1A, CD1B, CD1C, CD1E, CD244, CD274, CD36, CD5L, CD86, CEACAM4, CFH, CFHR4, CLDN18, CLEC7A, CTSC, CTSG, DDX60, ERBIN, FCER1A, FCRL3, GBP1, GCSAM, GFI1, GLMN, HLX, IL18, IL2, IL33, IL4R, IL6, INPPL1, IRGM, JAK2, KAT5, KLF13, KLRB1, KLRC1, LRFN5, LRRC17, MMP8, MNDA, MSN, NCK1, NFKB1, NOD1, PARP9, PGLYRP1, PIP, PLA2G2A, PLCG1, PLCG2, POLR3B, PPP3CA, PRKDC, PTGER4, PYHIN1, RBP1, RIPK2, SERPINB4, SLAMF6, SLC9B2, TGFB3, TMEM176A, TMEM176B, TNFRSF21, TNFRSF9, TNFSF13B, TNFSF18, TNFSF4, USP15, USP38, VCAM1, ZEB1, ZNF16, ZNRF4
Gorilla_gorilla_gorilla	response to organonitrogen compound	36/1014	363/12518	0.2036600356405157	0.6755756201328824	LINE	ABCC9, AKAP6, AOC1, AQP9, ATF1, ATF2, CD36, CDH1, DRD1, ECPAS, ERBIN, GABRB3, GABRG2, GHSR, HDAC9, INPPL1, KYNU, LHCGR, MAPK13, NDUFS4, NFKB1, NOD1, NT5E, PDGFRA, PRKDC, RHBDD2, RIPK2, RNF103, ROCK1, RRAGB, SESN1, TAF1, UFL1, UGGT1, VCAM1, ZEB1
Gorilla_gorilla_gorilla	regulation of wound healing	9/1014	76/12518	0.2081746382098626	0.6835119305541216	LINE	ADRA2A, ALOX5, CD36, CLEC7A, FERMT2, HTN1, ITGB1, PDGFRA, PROC
Gorilla_gorilla_gorilla	small molecule biosynthetic process	27/1014	264/12518	0.2085821608415161	0.683824748866647	LINE	ABHD3, ADK, ALOX5, ASNS, CBR4, ELOVL4, ELOVL7, FA2H, GLUD2, HMGCS1, IPPK, KDM3A, KYNU, LEPR, LGSN, LPL, MTAP, NANP, NT5E, NUS1, PCBD2, PLCG2, PPIP5K2, PRPS1, RBP1, SLC38A1, SRD5A2
Gorilla_gorilla_gorilla	regulation of mitotic sister chromatid segregation	5/1014	36/12518	0.2104279548982096	0.685769674445058	LINE	CCNB1, KAT5, KNL1, TTK, ZWINT
Gorilla_gorilla_gorilla	establishment or maintenance of bipolar cell polarity	5/1014	36/12518	0.2104279548982096	0.685769674445058	LINE	ARF4, DLG3, LAMA1, MSN, OPHN1
Gorilla_gorilla_gorilla	establishment or maintenance of apical/basal cell polarity	5/1014	36/12518	0.2104279548982096	0.685769674445058	LINE	ARF4, DLG3, LAMA1, MSN, OPHN1
Gorilla_gorilla_gorilla	organic hydroxy compound metabolic process	23/1014	222/12518	0.213696052783555	0.6937950854382435	LINE	ADH6, ADH7, ALDH3A2, ANGPTL3, ASIP, CBR4, GC, GK5, HMGCS1, IPPK, LEPR, MECP2, NUS1, PCBD2, PLCG2, PPIP5K2, RBP1, RNF180, SDR16C5, SDR9C7, SNCAIP, SOAT1, SRD5A2
Gorilla_gorilla_gorilla	regulation of cellular macromolecule biosynthetic process	195/1014	2227/12518	0.2142109167767787	0.6937950854382435	LINE	ACTR8, ACTRT1, ACVR1, AGAP2, APBB3, AR, ARF4, ASXL3, ATAD2B, ATF1, ATF2, ATF7IP2, ATP1B4, ATRX, AUTS2, BANK1, BARX2, BOLL, BRIP1, BRMS1L, CCNT2, CD36, CDH1, CDK13, CDX4, CEBPD, CRYAB, DACH2, DBF4, DMRTA1, DNAJC3, DPH6, DR1, DUXB, DYRK1B, E2F7, ECD, EGLN1, EHF, EIF5A2, EMSY, EPC1, FGF7, FMR1, FOXO1, GFI1, GNL3L, GPBP1, HDAC9, HDX, HINT1, HNRNPD, IL18, IL2, IL33, IL6, IPPK, ITM2A, JADE3, JAK2, KAT5, KDM3A, KLF13, KLF14, KLF17, KLF18, KLF8, KRBOX4, LEUTX, LRIF1, MAGEA10, MAGED1, MAGEE2, MAGEH1, MAPKAPK5, MECP2, MED6, MIER1, MLLT10, MNAT1, MSL2, NAA15, NAMPT, NCK1, NEMF, NFIL3, NFKB1, NPNT, ORC5, PARP9, PCBD2, PDE8A, PHC1, PHC3, PHF6, PHOX2A, PLAG1, PPP1R12A, PPP1R3A, PPP3CA, PRDM2, PRKDC, PRR16, PUS7, PYHIN1, RBBP6, RBM24, RFX7, RNF2, RNF8, ROCK1, SAP130, SDR16C5, SH3BGRL, SIX6, SLFN11, SMAD1, SMARCA5, SMYD3, SOAT1, SOD2, SPIC, SPIN4, SRA1, TAF1, TAF9B, TASP1, TBX19, TBX22, TBXT, TCEA1, TCEAL7, TET2, TFEC, TGFB3, TGIF2LX, TNRC6A, TSPYL2, TTC21B, TTC5, TUT7, UHMK1, URI1, ZEB1, ZFP1, ZFPM2, ZFX, ZMYM5, ZNF10, ZNF112, ZNF133, ZNF136, ZNF155, ZNF16, ZNF169, ZNF182, ZNF224, ZNF233, ZNF235, ZNF248, ZNF25, ZNF300, ZNF304, ZNF337, ZNF33B, ZNF354B, ZNF354C, ZNF382, ZNF404, ZNF460, ZNF461, ZNF491, ZNF528, ZNF529, ZNF546, ZNF566, ZNF568, ZNF570, ZNF582, ZNF641, ZNF674, ZNF682, ZNF684, ZNF708, ZNF709, ZNF711, ZNF732, ZNF746, ZNF766, ZNF782, ZNF790, ZNF81, ZNF823, ZNF85, ZNF891
Gorilla_gorilla_gorilla	cell-substrate adhesion	12/1014	107/12518	0.2149080004144014	0.6937950854382435	LINE	ADAM9, ANGPTL3, EPB41L5, FERMT2, ITGA9, ITGAX, ITGB1, NPNT, SRCIN1, TEK, TRPM7, VCAM1
Gorilla_gorilla_gorilla	anterograde trans-synaptic signaling	16/1014	146/12518	0.2193897647895955	0.6982938485322134	LINE	CHRDL1, DLG3, DRD1, GABRA3, GABRA5, GABRG2, GABRG3, GRIA3, GRID1, HTR1E, HTR2C, PENK, SLC5A7, SPG11, SV2B, TAC1
Gorilla_gorilla_gorilla	chemical synaptic transmission	16/1014	146/12518	0.2193897647895955	0.6982938485322134	LINE	CHRDL1, DLG3, DRD1, GABRA3, GABRA5, GABRG2, GABRG3, GRIA3, GRID1, HTR1E, HTR2C, PENK, SLC5A7, SPG11, SV2B, TAC1
Gorilla_gorilla_gorilla	positive regulation of cell-substrate adhesion	10/1014	83/12518	0.2201365670020114	0.6982938485322134	LINE	CD36, ECM2, EPB41L5, FERMT2, HTN1, JAK2, NPNT, ROCK1, TEK, VWC2
Gorilla_gorilla_gorilla	positive regulation of alpha-beta T cell activation	5/1014	37/12518	0.2203292462720363	0.6982938485322134	LINE	HLX, IL18, IL4R, JAK2, RIPK2
Gorilla_gorilla_gorilla	positive regulation of autophagy	13/1014	113/12518	0.2213406792601935	0.6984669849853368	LINE	EPM2A, FOXO1, IRGM, KAT5, MID2, NOD1, PIP4K2A, RIPK2, ROCK1, SESN1, SH3GLB1, UFL1, WIPI1
Gorilla_gorilla_gorilla	negative regulation of leukocyte activation	13/1014	113/12518	0.2213406792601935	0.6984669849853368	LINE	BANK1, BTK, CD274, CTSG, GLMN, HLX, IL2, IL4R, LRFN5, MNDA, PGLYRP1, PLA2G2A, TNFRSF21
Gorilla_gorilla_gorilla	regulation of production of molecular mediator of immune response	13/1014	113/12518	0.2213406792601935	0.6984669849853368	LINE	B2M, CD244, CD36, FCRL3, IL18, IL2, IL33, IL4R, IL6, NOD1, PLCG2, RIPK2, TGFB3
Gorilla_gorilla_gorilla	negative regulation of lymphocyte proliferation	7/1014	57/12518	0.2243127926666912	0.7027825692990755	LINE	BTK, CD274, GLMN, IL2, MNDA, PLA2G2A, TNFRSF21
Gorilla_gorilla_gorilla	response to oxygen-containing compound	58/1014	617/12518	0.2257957583901652	0.7044055710462418	LINE	ABCC9, ADAM9, ADH6, AKAP6, AQP9, AR, CD274, CD36, CD86, CDH1, CRYAB, CTSG, CXCL5, EGLN1, ERBIN, GFI1, GHSR, GOT2, HDAC9, IL6, ILDR1, INPPL1, IRGM, JAK2, KAT5, LHCGR, LPL, MAPK13, MMP8, MSN, NDUFS4, NFKB1, NME8, NOD1, NT5E, NUDT15, PDGFRA, PEX2, PHC1, PIK3CA, PPP2CB, PRKDC, PTGER4, PTGFR, RIPK2, ROCK1, RRAGB, SESN1, SGCB, SLC38A2, SMYD3, TAF1, TGFB3, TNFSF4, UFL1, UGT3A2, VCAM1, ZEB1
Gorilla_gorilla_gorilla	cell morphogenesis involved in differentiation	10/1014	85/12518	0.2268181020498642	0.7065883975664333	LINE	AR, FERMT2, OPHN1, PALLD, POF1B, SRCIN1, TEK, TNMD, VSIG1, WDPCP
Gorilla_gorilla_gorilla	response to hormone	24/1014	236/12518	0.2288008645706724	0.7117526895025178	LINE	ADRA2A, AR, CLDN18, GHSR, GPR22, GPR83, HCRTR2, HDAC9, IL6, INPPL1, JAK2, LHCGR, NFKB1, PRKDC, PTGER4, PTGFR, QRFPR, RERG, ROCK1, SMYD3, SRA1, TGFB3, TNFSF4, URI1
Gorilla_gorilla_gorilla	positive regulation of cell-matrix adhesion	5/1014	38/12518	0.2309650464010027	0.7132224853615967	LINE	CD36, EPB41L5, FERMT2, ROCK1, TEK
Gorilla_gorilla_gorilla	cell-cell recognition	5/1014	38/12518	0.2309650464010027	0.7132224853615967	LINE	ADAM2, IZUMO1R, MSN, PRSS37, TMPRSS12
Gorilla_gorilla_gorilla	leukocyte cell-cell adhesion	5/1014	38/12518	0.2309650464010027	0.7132224853615967	LINE	ITGB1, MSN, NT5E, ROCK1, VCAM1
Gorilla_gorilla_gorilla	negative regulation of mononuclear cell proliferation	7/1014	58/12518	0.2322043982022002	0.7132224853615967	LINE	BTK, CD274, GLMN, IL2, MNDA, PLA2G2A, TNFRSF21
Gorilla_gorilla_gorilla	positive regulation of phosphorylation	29/1014	292/12518	0.2332376064340443	0.7143921092175622	LINE	ACVR1, AR, ATF2, BANK1, CD36, FGF16, FGF7, FMR1, GLMN, IL18, IL2, IL6, IRGM, JAK2, LEPR, MTCP1, PARP9, PDGFRA, PLCG2, PTGS2, RAD50, RAP2C, RIPK2, SLC4A4, SMYD3, TEK, TNFSF18, WNK3, ZNF16
Gorilla_gorilla_gorilla	energy derivation by oxidation of organic compounds	10/1014	87/12518	0.2352234076014301	0.7164662901907258	LINE	ACADM, EPM2A, LEPR, LYRM7, NDUFA8, NDUFS4, NDUFV2, PHKA1, PHKB, TEFM
Gorilla_gorilla_gorilla	cellular response to organic cyclic compound	17/1014	158/12518	0.2376825037215859	0.7195529857106573	LINE	AKAP6, AOC1, AQP9, AR, CDH1, GABRB3, GABRG2, JAK2, KAT5, MSN, NFKB1, PAK3, SMAD1, SMYD3, TAF1, UGT3A2, URI1
Gorilla_gorilla_gorilla	trans-synaptic signaling	17/1014	158/12518	0.2376825037215859	0.7195529857106573	LINE	CHRDL1, DLG3, DRD1, GABRA3, GABRA5, GABRG2, GABRG3, GRIA3, GRID1, HTR1E, HTR2C, MECP2, PENK, SLC5A7, SPG11, SV2B, TAC1
Gorilla_gorilla_gorilla	regulation of nucleic acid-templated transcription	169/1014	1927/12518	0.2382081802010167	0.7195529857106573	LINE	ACTR8, ACTRT1, ACVR1, AGAP2, APBB3, AR, ARF4, ASXL3, ATAD2B, ATF1, ATF2, ATF7IP2, ATP1B4, ATRX, AUTS2, BARX2, BRIP1, BRMS1L, CCNT2, CD36, CDH1, CDK13, CDX4, CEBPD, CRYAB, DACH2, DMRTA1, DR1, DUXB, DYRK1B, E2F7, ECD, EGLN1, EHF, EMSY, EPC1, FGF7, FOXO1, GFI1, GPBP1, HDAC9, HDX, HINT1, IL18, IL2, IL33, IL6, IPPK, JADE3, JAK2, KAT5, KDM3A, KLF13, KLF14, KLF17, KLF18, KLF8, KRBOX4, LEUTX, LRIF1, MAGEA10, MAGED1, MAGEE2, MAGEH1, MECP2, MED6, MIER1, MLLT10, MNAT1, MSL2, NAA15, NAMPT, NCK1, NFIL3, NFKB1, NPNT, PARP9, PCBD2, PDE8A, PHC1, PHC3, PHF6, PHOX2A, PLAG1, PPP1R12A, PPP3CA, PRDM2, PRKDC, PYHIN1, RFX7, RNF2, RNF8, SAP130, SDR16C5, SIX6, SMAD1, SMARCA5, SMYD3, SOD2, SPIC, SPIN4, SRA1, TAF1, TAF9B, TASP1, TBX19, TBX22, TBXT, TCEA1, TCEAL7, TET2, TFEC, TGFB3, TGIF2LX, TTC21B, TTC5, URI1, ZEB1, ZFP1, ZFPM2, ZFX, ZMYM5, ZNF10, ZNF112, ZNF133, ZNF136, ZNF155, ZNF16, ZNF169, ZNF182, ZNF224, ZNF233, ZNF235, ZNF248, ZNF25, ZNF300, ZNF304, ZNF337, ZNF33B, ZNF354B, ZNF354C, ZNF382, ZNF404, ZNF460, ZNF461, ZNF491, ZNF528, ZNF529, ZNF546, ZNF566, ZNF568, ZNF570, ZNF582, ZNF641, ZNF674, ZNF682, ZNF684, ZNF708, ZNF709, ZNF711, ZNF732, ZNF746, ZNF766, ZNF782, ZNF790, ZNF81, ZNF823, ZNF85, ZNF891
Gorilla_gorilla_gorilla	regulation of transcription, DNA-templated	169/1014	1927/12518	0.2382081802010167	0.7195529857106573	LINE	ACTR8, ACTRT1, ACVR1, AGAP2, APBB3, AR, ARF4, ASXL3, ATAD2B, ATF1, ATF2, ATF7IP2, ATP1B4, ATRX, AUTS2, BARX2, BRIP1, BRMS1L, CCNT2, CD36, CDH1, CDK13, CDX4, CEBPD, CRYAB, DACH2, DMRTA1, DR1, DUXB, DYRK1B, E2F7, ECD, EGLN1, EHF, EMSY, EPC1, FGF7, FOXO1, GFI1, GPBP1, HDAC9, HDX, HINT1, IL18, IL2, IL33, IL6, IPPK, JADE3, JAK2, KAT5, KDM3A, KLF13, KLF14, KLF17, KLF18, KLF8, KRBOX4, LEUTX, LRIF1, MAGEA10, MAGED1, MAGEE2, MAGEH1, MECP2, MED6, MIER1, MLLT10, MNAT1, MSL2, NAA15, NAMPT, NCK1, NFIL3, NFKB1, NPNT, PARP9, PCBD2, PDE8A, PHC1, PHC3, PHF6, PHOX2A, PLAG1, PPP1R12A, PPP3CA, PRDM2, PRKDC, PYHIN1, RFX7, RNF2, RNF8, SAP130, SDR16C5, SIX6, SMAD1, SMARCA5, SMYD3, SOD2, SPIC, SPIN4, SRA1, TAF1, TAF9B, TASP1, TBX19, TBX22, TBXT, TCEA1, TCEAL7, TET2, TFEC, TGFB3, TGIF2LX, TTC21B, TTC5, URI1, ZEB1, ZFP1, ZFPM2, ZFX, ZMYM5, ZNF10, ZNF112, ZNF133, ZNF136, ZNF155, ZNF16, ZNF169, ZNF182, ZNF224, ZNF233, ZNF235, ZNF248, ZNF25, ZNF300, ZNF304, ZNF337, ZNF33B, ZNF354B, ZNF354C, ZNF382, ZNF404, ZNF460, ZNF461, ZNF491, ZNF528, ZNF529, ZNF546, ZNF566, ZNF568, ZNF570, ZNF582, ZNF641, ZNF674, ZNF682, ZNF684, ZNF708, ZNF709, ZNF711, ZNF732, ZNF746, ZNF766, ZNF782, ZNF790, ZNF81, ZNF823, ZNF85, ZNF891
Gorilla_gorilla_gorilla	regulation of cell activation	35/1014	359/12518	0.2389431758589696	0.7207790015580487	LINE	B2M, BANK1, BTK, CD274, CD86, CLEC7A, CTSC, CTSG, FCRL3, GLMN, HLX, IL18, IL2, IL33, IL4R, IL6, JAK2, KAT5, LRFN5, MMP8, MNDA, NCK1, PDGFRA, PGLYRP1, PLA2G2A, PPP3CA, PRKDC, RIPK2, TNFRSF21, TNFRSF9, TNFSF13B, TNFSF18, TNFSF4, VCAM1, ZEB1
Gorilla_gorilla_gorilla	energy reserve metabolic process	5/1014	39/12518	0.2422761929009503	0.7236772912086865	LINE	ACADM, EPM2A, LEPR, PHKA1, PHKB
Gorilla_gorilla_gorilla	positive regulation of cytokine-mediated signaling pathway	5/1014	39/12518	0.2422761929009503	0.7236772912086865	LINE	GFI1, IRGM, MMP8, PARP9, RIPK2
Gorilla_gorilla_gorilla	transition metal ion transport	8/1014	64/12518	0.2435274894499801	0.7236772912086865	LINE	ABCB7, ATP7A, B2M, HEPH, LMTK2, SLC25A28, SLC30A5, TCN1
Gorilla_gorilla_gorilla	second-messenger-mediated signaling	14/1014	126/12518	0.2470591815238293	0.7236772912086865	LINE	ACKR4, ATF1, CCR1, CCR3, CCR8, CD36, HTR2C, IRGM, NCALD, PLCG1, PLCG2, PPP3CA, PTGFR, VCAM1
Gorilla_gorilla_gorilla	response to amino acid starvation	5/1014	40/12518	0.2542047401183132	0.7334761276141052	LINE	ATF2, PEX2, RRAGB, SESN1, SH3GLB1
Gorilla_gorilla_gorilla	regulation of cell-substrate junction assembly	5/1014	40/12518	0.2542047401183132	0.7334761276141052	LINE	EPB41L5, FERMT2, ROCK1, TEK, WDPCP
Gorilla_gorilla_gorilla	regulation of mitotic metaphase/anaphase transition	5/1014	40/12518	0.2542047401183132	0.7334761276141052	LINE	CCNB1, KNL1, RIOK2, TTK, ZWINT
Gorilla_gorilla_gorilla	regulation of focal adhesion assembly	5/1014	40/12518	0.2542047401183132	0.7334761276141052	LINE	EPB41L5, FERMT2, ROCK1, TEK, WDPCP
Gorilla_gorilla_gorilla	positive regulation of Wnt signaling pathway	11/1014	96/12518	0.2551079599513888	0.7341477428298837	LINE	DEPDC1B, DIXDC1, DKK2, NFKB1, RNF146, RSPO2, SCEL, TNKS2, TTC21B, USP8, WLS
Gorilla_gorilla_gorilla	regulation of RNA biosynthetic process	169/1014	1928/12518	0.2564793123207355	0.7361594940791754	LINE	ACTR8, ACTRT1, ACVR1, AGAP2, APBB3, AR, ARF4, ASXL3, ATAD2B, ATF1, ATF2, ATF7IP2, ATP1B4, ATRX, AUTS2, BARX2, BRIP1, BRMS1L, CCNT2, CD36, CDH1, CDK13, CDX4, CEBPD, CRYAB, DACH2, DMRTA1, DR1, DUXB, DYRK1B, E2F7, ECD, EGLN1, EHF, EMSY, EPC1, FGF7, FOXO1, GFI1, GPBP1, HDAC9, HDX, HINT1, IL18, IL2, IL33, IL6, IPPK, JADE3, JAK2, KAT5, KDM3A, KLF13, KLF14, KLF17, KLF18, KLF8, KRBOX4, LEUTX, LRIF1, MAGEA10, MAGED1, MAGEE2, MAGEH1, MECP2, MED6, MIER1, MLLT10, MNAT1, MSL2, NAA15, NAMPT, NCK1, NFIL3, NFKB1, NPNT, PARP9, PCBD2, PDE8A, PHC1, PHC3, PHF6, PHOX2A, PLAG1, PPP1R12A, PPP3CA, PRDM2, PRKDC, PYHIN1, RFX7, RNF2, RNF8, SAP130, SDR16C5, SIX6, SMAD1, SMARCA5, SMYD3, SOD2, SPIC, SPIN4, SRA1, TAF1, TAF9B, TASP1, TBX19, TBX22, TBXT, TCEA1, TCEAL7, TET2, TFEC, TGFB3, TGIF2LX, TTC21B, TTC5, URI1, ZEB1, ZFP1, ZFPM2, ZFX, ZMYM5, ZNF10, ZNF112, ZNF133, ZNF136, ZNF155, ZNF16, ZNF169, ZNF182, ZNF224, ZNF233, ZNF235, ZNF248, ZNF25, ZNF300, ZNF304, ZNF337, ZNF33B, ZNF354B, ZNF354C, ZNF382, ZNF404, ZNF460, ZNF461, ZNF491, ZNF528, ZNF529, ZNF546, ZNF566, ZNF568, ZNF570, ZNF582, ZNF641, ZNF674, ZNF682, ZNF684, ZNF708, ZNF709, ZNF711, ZNF732, ZNF746, ZNF766, ZNF782, ZNF790, ZNF81, ZNF823, ZNF85, ZNF891
Gorilla_gorilla_gorilla	MAPK cascade	11/1014	97/12518	0.2580098545819802	0.7376521952147999	LINE	AR, ATF2, BANK1, CD36, MAP2K4, MAP4K4, MAPK13, NFKB1, NOD1, RIPK2, SMAD1
Gorilla_gorilla_gorilla	positive regulation of hemopoiesis	11/1014	97/12518	0.2580098545819802	0.7376521952147999	LINE	CASP8, CCR1, HLX, IL18, IL2, IL4R, KAT5, PPP3CA, PRKDC, RIPK2, SLC9B2
Gorilla_gorilla_gorilla	positive regulation of leukocyte differentiation	11/1014	97/12518	0.2580098545819802	0.7376521952147999	LINE	CASP8, CCR1, HLX, IL18, IL2, IL4R, KAT5, PPP3CA, PRKDC, RIPK2, SLC9B2
Gorilla_gorilla_gorilla	regulation of response to wounding	11/1014	98/12518	0.2613088648828919	0.7422470994222393	LINE	ADRA2A, ALOX5, CD36, CLEC7A, EXTL3, FERMT2, HTN1, IL33, ITGB1, PDGFRA, PROC
Gorilla_gorilla_gorilla	cell recognition	8/1014	68/12518	0.2614861909013067	0.7422470994222393	LINE	ADAM2, CD36, CLEC7A, IZUMO1R, MEGF10, MSN, PRSS37, TMPRSS12
Gorilla_gorilla_gorilla	purine nucleotide biosynthetic process	11/1014	99/12518	0.2649937000601715	0.7453501643344526	LINE	ACSL6, ADK, ATP5F1A, DLAT, ELOVL4, ELOVL7, GUCY2C, GUCY2F, MPC2, PRPS1, PRPS2
Gorilla_gorilla_gorilla	regulation of hemopoiesis	23/1014	225/12518	0.2652181189269841	0.7453501643344526	LINE	APCS, B2M, CASP8, CCR1, CLDN18, FCRL3, HLX, IL18, IL2, IL4R, KAT5, KLF13, LRRC17, PGLYRP1, PPP3CA, PRKDC, RBP1, RIPK2, SLC9B2, TMEM176A, TMEM176B, ZEB1, ZNF16
Gorilla_gorilla_gorilla	regulation of macromolecule biosynthetic process	195/1014	2245/12518	0.2669288201927143	0.7466918930998596	LINE	ACTR8, ACTRT1, ACVR1, AGAP2, APBB3, AR, ARF4, ASXL3, ATAD2B, ATF1, ATF2, ATF7IP2, ATP1B4, ATRX, AUTS2, BANK1, BARX2, BOLL, BRIP1, BRMS1L, CCNT2, CD36, CDH1, CDK13, CDX4, CEBPD, CRYAB, DACH2, DBF4, DMRTA1, DNAJC3, DPH6, DR1, DUXB, DYRK1B, E2F7, ECD, EGLN1, EHF, EIF5A2, EMSY, EPC1, FGF7, FMR1, FOXO1, GFI1, GNL3L, GPBP1, HDAC9, HDX, HINT1, HNRNPD, IL18, IL2, IL33, IL6, IPPK, ITM2A, JADE3, JAK2, KAT5, KDM3A, KLF13, KLF14, KLF17, KLF18, KLF8, KRBOX4, LEUTX, LRIF1, MAGEA10, MAGED1, MAGEE2, MAGEH1, MAPKAPK5, MECP2, MED6, MIER1, MLLT10, MNAT1, MSL2, NAA15, NAMPT, NCK1, NEMF, NFIL3, NFKB1, NPNT, ORC5, PARP9, PCBD2, PDE8A, PHC1, PHC3, PHF6, PHOX2A, PLAG1, PPP1R12A, PPP1R3A, PPP3CA, PRDM2, PRKDC, PRR16, PUS7, PYHIN1, RBBP6, RBM24, RFX7, RNF2, RNF8, ROCK1, SAP130, SDR16C5, SH3BGRL, SIX6, SLFN11, SMAD1, SMARCA5, SMYD3, SOAT1, SOD2, SPIC, SPIN4, SRA1, TAF1, TAF9B, TASP1, TBX19, TBX22, TBXT, TCEA1, TCEAL7, TET2, TFEC, TGFB3, TGIF2LX, TNRC6A, TSPYL2, TTC21B, TTC5, TUT7, UHMK1, URI1, ZEB1, ZFP1, ZFPM2, ZFX, ZMYM5, ZNF10, ZNF112, ZNF133, ZNF136, ZNF155, ZNF16, ZNF169, ZNF182, ZNF224, ZNF233, ZNF235, ZNF248, ZNF25, ZNF300, ZNF304, ZNF337, ZNF33B, ZNF354B, ZNF354C, ZNF382, ZNF404, ZNF460, ZNF461, ZNF491, ZNF528, ZNF529, ZNF546, ZNF566, ZNF568, ZNF570, ZNF582, ZNF641, ZNF674, ZNF682, ZNF684, ZNF708, ZNF709, ZNF711, ZNF732, ZNF746, ZNF766, ZNF782, ZNF790, ZNF81, ZNF823, ZNF85, ZNF891
Gorilla_gorilla_gorilla	cellular response to stimulus	147/1014	1672/12518	0.268087942116933	0.7466918930998596	LINE	ACTR8, ACVR1, ADAM9, ADRA2A, AKAP6, AOC1, APEX2, AQP9, AR, ASF1A, ASNS, ATF2, ATRX, B2M, BRIP1, BTK, CASP8, CD274, CD36, CD86, CDH1, CHD1L, CLDN18, CLEC7A, CRYAB, CTSG, CUL4B, CXCL5, CYREN, DNAJC3, E2F7, ECPAS, EGLN1, EPB41L5, EPC1, ERBIN, ERCC8, ERO1A, EXO5, FANCB, FMR1, FOXO1, GABRB3, GABRG2, GBP1, GBP2, GBP3, GBP4, GBP6, GCLM, GFI1, GHSR, GPR22, GRM1, HCRTR2, HDAC9, HELLS, HIKESHI, IL6, ILDR1, IRGM, JAK2, KAT5, KDM3A, LAMP2, LHCGR, LPL, MAP2K4, MAPK13, MAPKAPK5, MMP8, MNAT1, MNDA, MSN, MSRA, NCK1, NFIL3, NFKB1, NME8, NOD1, NPNT, NUDT15, PAK3, PARP9, PDE8A, PDGFRA, PEX2, PHC1, PIK3CA, PLCG1, PLCG2, PLIN1, POLI, PPM1D, PPP1R12A, PPP2CB, PPP4R3A, PRKDC, PTGER4, PTGFR, PTGS2, PYHIN1, QRFPR, RAD50, RBBP6, RBM22, RBM24, RFC1, RHBDD2, RIPK2, RNF103, RNF8, RNMT, RP1, RPAP2, RPS6KA6, RRAGB, SESN1, SH3GLB1, SHPRH, SLC38A2, SLFN11, SMAD1, SMARCA5, SMYD3, SPIDR, SRA1, ST8SIA1, SYT10, SYT4, TAC1, TAF1, TFEC, TNFRSF21, TNFSF4, TNRC6A, TTC5, UCHL1, UFL1, UGGT1, UGT3A2, URI1, VCAM1, WIPI1, WNK3, ZEB1, ZNF16
Gorilla_gorilla_gorilla	regulation of interleukin-2 production	6/1014	46/12518	0.268672699435018	0.7466918930998596	LINE	CLEC7A, GBP1, GLMN, KAT5, PLCG2, RIPK2
Gorilla_gorilla_gorilla	organic hydroxy compound transport	11/1014	100/12518	0.2690527763712044	0.7468004819428867	LINE	ABCC2, AQP9, CD36, DRD1, MECP2, PIP4K2A, SLC22A24, SLCO1A2, SLCO1C1, SOAT1, SPG11
Gorilla_gorilla_gorilla	regulation of natural killer cell mediated immunity	4/1014	27/12518	0.2728797561371567	0.7526532316629385	LINE	KLRB1, KLRC1, SERPINB4, SLAMF6
Gorilla_gorilla_gorilla	regulation of activated T cell proliferation	4/1014	27/12518	0.2728797561371567	0.7526532316629385	LINE	CD274, IL18, IL2, PPP3CA
Gorilla_gorilla_gorilla	regulation of interleukin-1 production	8/1014	70/12518	0.273609350603359	0.7534137959356297	LINE	CASP8, CD36, CLEC7A, GHSR, IL6, JAK2, LPL, RIPK2
Gorilla_gorilla_gorilla	negative regulation of reproductive process	6/1014	47/12518	0.2740668355980223	0.7534137959356297	LINE	MOS, SEMG1, SEMG2, TEX11, TTK, ZFPM2
Gorilla_gorilla_gorilla	cell-cell signaling	24/1014	238/12518	0.2785816908882956	0.7534137959356297	LINE	CCR1, CHRDL1, DLG3, DRD1, DRP2, FGF7, GABRA3, GABRA5, GABRB3, GABRG2, GABRG3, GPR156, GRIA3, GRID1, HTR1E, HTR2C, KCMF1, MECP2, PENK, SLC5A7, SPG11, SV2B, TAC1, TM2D3
Gorilla_gorilla_gorilla	nucleoside phosphate catabolic process	6/1014	48/12518	0.2802201911387134	0.7534137959356297	LINE	ENTPD3, ENTPD6, HINT1, NT5E, NUDT15, PDE8A
Gorilla_gorilla_gorilla	regulation of glycoprotein metabolic process	4/1014	28/12518	0.2811914489059908	0.7534137959356297	LINE	APCS, IL33, ITM2A, SOAT1
Gorilla_gorilla_gorilla	leukocyte mediated cytotoxicity	4/1014	28/12518	0.2811914489059908	0.7534137959356297	LINE	B2M, CTSC, CTSG, IL18
Gorilla_gorilla_gorilla	positive regulation of interleukin-2 production	4/1014	28/12518	0.2811914489059908	0.7534137959356297	LINE	CLEC7A, GLMN, PLCG2, RIPK2
Gorilla_gorilla_gorilla	purine nucleotide catabolic process	4/1014	28/12518	0.2811914489059908	0.7534137959356297	LINE	HINT1, NT5E, NUDT15, PDE8A
Gorilla_gorilla_gorilla	JNK cascade	4/1014	28/12518	0.2811914489059908	0.7534137959356297	LINE	ATF2, NFKB1, NOD1, RIPK2
Gorilla_gorilla_gorilla	response to cytokine	29/1014	297/12518	0.2814715338692442	0.7534137959356297	LINE	ADAM9, BTK, CASP8, CD274, ERBIN, GBP1, GBP2, GBP3, GBP4, GBP6, GCLM, HELLS, ILDR1, IRGM, JAK2, KDM3A, KYNU, MAPK13, MNDA, NFIL3, NFKB1, NPNT, PHC1, PYHIN1, RIPK2, RNMT, SMARCA5, TNFRSF21, XAF1
Gorilla_gorilla_gorilla	regulation of erythrocyte differentiation	4/1014	29/12518	0.2906626120279007	0.7596075421731534	LINE	B2M, KLF13, PRKDC, ZNF16
Gorilla_gorilla_gorilla	regulation of platelet activation	4/1014	29/12518	0.2906626120279007	0.7596075421731534	LINE	CTSG, IL6, JAK2, PDGFRA
Gorilla_gorilla_gorilla	response to tumor necrosis factor	9/1014	78/12518	0.2922419364849844	0.7619164772644237	LINE	ADAM9, CASP8, ERBIN, GBP1, GBP2, GBP3, NFKB1, NPNT, TNFRSF21
Gorilla_gorilla_gorilla	negative regulation of defense response	16/1014	153/12518	0.2941978432805836	0.7626870068039144	LINE	ALOX5, EXTL3, GHSR, IL2, IL33, IRGM, KLRC1, LRFN5, NFKB1, NT5E, PGLYRP1, PROC, PTGER4, SERPINB4, USP15, USP38
Gorilla_gorilla_gorilla	regulation of chromosome separation	6/1014	50/12518	0.2946270355050738	0.7626870068039144	LINE	CCNB1, KNL1, MOS, RIOK2, TTK, ZWINT
Gorilla_gorilla_gorilla	vascular process in circulatory system	12/1014	112/12518	0.2954103732065672	0.7629112232575261	LINE	ABCB1, ADRA2A, AGTR2, CD36, DRD1, FERMT2, GCLM, ITGA9, ITGB1, ROCK1, SH3GL2, ZDHHC21
Gorilla_gorilla_gorilla	amino acid transport	9/1014	79/12518	0.2959683153505749	0.7634518381834616	LINE	EPM2A, GRM1, SLC25A12, SLC25A15, SLC36A2, SLC38A1, SLC38A2, SLC6A14, SLC7A3
Gorilla_gorilla_gorilla	icosanoid transport	4/1014	30/12518	0.3011806577229026	0.7687478326493667	LINE	ABCC2, PLA2G12B, PLA2G2A, PTGS2
Gorilla_gorilla_gorilla	nuclear chromosome segregation	4/1014	30/12518	0.3011806577229026	0.7687478326493667	LINE	KNL1, TEX11, TTK, ZWINT
Gorilla_gorilla_gorilla	heart morphogenesis	4/1014	30/12518	0.3011806577229026	0.7687478326493667	LINE	ABCC9, KDM6A, TBX19, TBXT
Gorilla_gorilla_gorilla	amino sugar metabolic process	4/1014	30/12518	0.3011806577229026	0.7687478326493667	LINE	EXTL2, MGAT1, NANP, ST6GAL1
Gorilla_gorilla_gorilla	positive regulation of interleukin-10 production	4/1014	30/12518	0.3011806577229026	0.7687478326493667	LINE	CD274, CLEC7A, IL6, PLCG2
Gorilla_gorilla_gorilla	cellular response to virus	4/1014	30/12518	0.3011806577229026	0.7687478326493667	LINE	ATF2, FMR1, IRGM, NFKB1
Gorilla_gorilla_gorilla	positive regulation of telomere maintenance	6/1014	51/12518	0.3027922368288046	0.7701684072649037	LINE	ACTR8, ATRX, HNRNPD, MAPKAPK5, RAD50, TNKS2
Gorilla_gorilla_gorilla	alcohol biosynthetic process	6/1014	51/12518	0.3027922368288046	0.7701684072649037	LINE	HMGCS1, IPPK, NUS1, PCBD2, PLCG2, PPIP5K2
Gorilla_gorilla_gorilla	nuclear export	9/1014	81/12518	0.3048354067363396	0.7738077385825347	LINE	FMR1, IWS1, NEMF, NMD3, NPAP1, NXF3, STRADB, THOC2, XPO4
Gorilla_gorilla_gorilla	response to reactive oxygen species	9/1014	82/12518	0.309939401818907	0.7798797450305714	LINE	ADAM9, CRYAB, IL6, MAPK13, NME8, NUDT15, PDGFRA, PEX2, PPP2CB
Gorilla_gorilla_gorilla	muscle cell differentiation	6/1014	52/12518	0.3115403746595522	0.7798797450305714	LINE	ACADM, ACVR1, ASF1A, BARX2, GLMN, NPNT
Gorilla_gorilla_gorilla	amine metabolic process	6/1014	52/12518	0.3115403746595522	0.7798797450305714	LINE	AOC1, KYNU, MECP2, RNF180, SNCAIP, VCAM1
Gorilla_gorilla_gorilla	olefinic compound metabolic process	4/1014	31/12518	0.3126375363735627	0.7798797450305714	LINE	ALOX5, PTGS2, SDR16C5, SRD5A2
Gorilla_gorilla_gorilla	regulation of neuron migration	4/1014	31/12518	0.3126375363735627	0.7798797450305714	LINE	CAMK2B, DRD1, NEXMIF, SHTN1
Gorilla_gorilla_gorilla	lipid transport	21/1014	213/12518	0.3126453164354469	0.7798797450305714	LINE	ABCB1, ABCC2, ABCD2, CD36, GLTP, GOT2, OSBPL10, PIP4K2A, PLA2G12B, PLA2G2A, PTGS2, RBP1, RBP2, SLC22A24, SLC22A9, SLCO1A2, SLCO1C1, SOAT1, SPG11, TRPC5, XKR9
Gorilla_gorilla_gorilla	regulation of RNA metabolic process	183/1014	2118/12518	0.3151530260458506	0.7806432426849477	LINE	ACTR8, ACTRT1, ACVR1, AGAP2, APBB3, AR, ARF4, ASXL3, ATAD2B, ATF1, ATF2, ATF7IP2, ATP1B4, ATRX, AUTS2, BARX2, BOLL, BRIP1, BRMS1L, CCNT2, CD36, CDH1, CDK13, CDX4, CEBPD, CRYAB, DACH2, DMRTA1, DR1, DUXB, DYRK1B, E2F7, ECD, EGLN1, EHF, EMSY, EPC1, FGF7, FMR1, FOXO1, GFI1, GPBP1, HDAC9, HDX, HINT1, HNRNPD, IL18, IL2, IL33, IL6, ILDR1, IPPK, IWS1, JADE3, JAK2, KAT5, KDM3A, KLF13, KLF14, KLF17, KLF18, KLF8, KRBOX4, LEUTX, LRIF1, MAGEA10, MAGED1, MAGEE2, MAGEH1, MBNL3, MECP2, MED6, MIER1, MLLT10, MNAT1, MSL2, NAA15, NAMPT, NCK1, NFIL3, NFKB1, NPNT, PARP9, PCBD2, PDE8A, PHC1, PHC3, PHF6, PHOX2A, PLAG1, PPP1R12A, PPP3CA, PRDM2, PRKDC, PYHIN1, RBM22, RBM24, RFX7, RIOK1, RIOK2, RNF2, RNF8, ROCK1, SAP130, SDR16C5, SIX6, SLC38A2, SMAD1, SMARCA5, SMYD3, SOD2, SPIC, SPIN4, SRA1, TAF1, TAF9B, TASP1, TBX19, TBX22, TBXT, TCEA1, TCEAL7, TET2, TFEC, TGFB3, TGIF2LX, TNRC6A, TTC21B, TTC5, TUT7, URI1, ZEB1, ZFP1, ZFPM2, ZFX, ZMYM5, ZNF10, ZNF112, ZNF133, ZNF136, ZNF155, ZNF16, ZNF169, ZNF182, ZNF224, ZNF233, ZNF235, ZNF248, ZNF25, ZNF300, ZNF304, ZNF337, ZNF33B, ZNF354B, ZNF354C, ZNF382, ZNF404, ZNF460, ZNF461, ZNF491, ZNF528, ZNF529, ZNF546, ZNF566, ZNF568, ZNF570, ZNF582, ZNF641, ZNF674, ZNF682, ZNF684, ZNF708, ZNF709, ZNF711, ZNF732, ZNF746, ZNF766, ZNF782, ZNF790, ZNF81, ZNF823, ZNF85, ZNF891
Gorilla_gorilla_gorilla	microtubule cytoskeleton organization involved in mitosis	9/1014	83/12518	0.3154654199891227	0.7806432426849477	LINE	CCNB1, CENPH, CLASP1, ITGB1, KAT5, KIF11, MECP2, NSFL1C, STAG2
Gorilla_gorilla_gorilla	regulation of metabolic process	325/1014	3840/12518	0.3201884038432134	0.7816092141881483	LINE	ABCB7, ABCD2, ACADM, ACTR8, ACTRT1, ACVR1, ADRA2A, AGAP2, ALOX5, ANGPTL3, ANXA7, APBB3, APCS, AR, ARF4, ARIH1, ASIP, ASXL3, ATAD2B, ATF1, ATF2, ATF7IP2, ATP1B4, ATP7A, ATRX, AUTS2, B2M, BANK1, BARX2, BEX4, BOLL, BRIP1, BRMS1L, BTK, BTNL9, CASP8, CASR, CCNB1, CCNT2, CCR1, CD244, CD274, CD36, CDH1, CDK13, CDKN2C, CDX4, CEBPD, CISD1, CLEC4A, CLEC5A, CLEC7A, CRYAB, CUL4B, CYFIP2, CYREN, DACH2, DBF4, DCAF5, DDX56, DMRTA1, DNAJC3, DPH6, DR1, DRAM2, DRD1, DUXB, DYRK1B, E2F7, ECD, EGLN1, EHF, EIF5A2, EMSY, EPB41L5, EPC1, EPM2A, ERBIN, ERCC8, EZHIP, FAM47E, FANCB, FBXO33, FCRL3, FGF16, FGF7, FMR1, FNTA, FOXO1, GBP1, GFI1, GHSR, GLMN, GNL3L, GPBP1, HDAC9, HDX, HELLS, HINT1, HNRNPD, HTN1, HTR2C, IL18, IL2, IL33, IL4R, IL6, ILDR1, INPPL1, IPPK, IRGM, ITGAX, ITGB1, ITM2A, IWS1, JADE3, JAK2, KAT5, KDM3A, KDM6A, KLF13, KLF14, KLF17, KLF18, KLF8, KRBOX4, LEPR, LEUTX, LHCGR, LPL, LRIF1, MAGEA10, MAGED1, MAGEE2, MAGEH1, MAPK13, MAPKAPK5, MBNL3, MC2R, MC5R, MECP2, MED6, MID2, MIER1, MLLT10, MMP8, MNAT1, MSL2, MSN, MTCP1, NAA15, NAMPT, NBDY, NCK1, NDUFS4, NEMF, NFIL3, NFKB1, NOD1, NPNT, NTS, NUDT15, NUDT16, OPHN1, ORC5, PARP9, PATL2, PCBD2, PDE8A, PDGFRA, PERP, PFKFB1, PGLYRP1, PHC1, PHC3, PHF6, PHOX2A, PIK3CA, PIP, PIP4K2A, PLAG1, PLCG2, PLGRKT, POLR3B, PPM1D, PPP1R12A, PPP1R3A, PPP2CB, PPP3CA, PRCP, PRDM2, PRKDC, PRR16, PRSS37, PTGER4, PTGFR, PTGS2, PUS7, PYHIN1, RAB39B, RAD50, RADX, RAP2C, RBBP6, RBM22, RBM24, RFX7, RIOK1, RIOK2, RIPK2, RNF180, RNF2, RNF8, ROCK1, RRAGB, SAP130, SDR16C5, SESN1, SH3BGRL, SH3GL2, SH3GLB1, SIX6, SLAMF6, SLC24A3, SLC38A2, SLC4A4, SLCO1C1, SLFN11, SMAD1, SMARCA5, SMYD3, SOAT1, SOD2, SPIC, SPIN4, SPSB4, SRA1, TAF1, TAF9B, TASOR, TASP1, TBX19, TBX22, TBXT, TCEA1, TCEAL7, TEK, TET2, TFEC, TGFB3, TGIF2LX, THOC2, TNFRSF21, TNFSF18, TNFSF4, TNKS2, TNRC6A, TSPYL2, TTC21B, TTC5, TUT7, UFL1, UHMK1, URI1, USP38, USP8, USP9X, VBP1, WIPI1, WNK3, XAF1, XRN1, ZEB1, ZFP1, ZFPM2, ZFX, ZMYM5, ZNF10, ZNF112, ZNF133, ZNF136, ZNF155, ZNF16, ZNF169, ZNF182, ZNF224, ZNF233, ZNF235, ZNF248, ZNF25, ZNF300, ZNF304, ZNF337, ZNF33B, ZNF354B, ZNF354C, ZNF365, ZNF382, ZNF404, ZNF460, ZNF461, ZNF491, ZNF528, ZNF529, ZNF546, ZNF566, ZNF568, ZNF570, ZNF582, ZNF641, ZNF674, ZNF682, ZNF684, ZNF708, ZNF709, ZNF711, ZNF732, ZNF746, ZNF766, ZNF782, ZNF790, ZNF81, ZNF823, ZNF85, ZNF891
Gorilla_gorilla_gorilla	regulation of transcription by RNA polymerase II	136/1014	1555/12518	0.3205853247585998	0.7816092141881483	LINE	ACVR1, AGAP2, AR, ARF4, ASXL3, ATAD2B, ATF1, ATF2, ATRX, AUTS2, BARX2, BRIP1, BRMS1L, CCNT2, CD36, CDK13, CDX4, CEBPD, DACH2, DMRTA1, DR1, DUXB, E2F7, ECD, EGLN1, EHF, EPC1, FOXO1, GFI1, GPBP1, HDAC9, HDX, IL18, IL2, IL33, IL6, JADE3, JAK2, KAT5, KDM3A, KLF13, KLF14, KLF17, KLF18, KLF8, LEUTX, MAGEA10, MAGED1, MAGEE2, MAGEH1, MECP2, MED6, MIER1, MLLT10, MNAT1, NAMPT, NCK1, NFKB1, NPNT, PARP9, PHF6, PHOX2A, PLAG1, PPP1R12A, PPP3CA, PRDM2, PRKDC, RFX7, RNF2, SAP130, SDR16C5, SIX6, SMAD1, SMARCA5, SMYD3, SOD2, SPIC, SRA1, TAF1, TAF9B, TBX19, TBX22, TBXT, TCEA1, TET2, TFEC, TGIF2LX, TTC21B, TTC5, URI1, ZEB1, ZFP1, ZFPM2, ZFX, ZMYM5, ZNF10, ZNF112, ZNF133, ZNF136, ZNF16, ZNF169, ZNF182, ZNF224, ZNF235, ZNF248, ZNF25, ZNF300, ZNF304, ZNF337, ZNF33B, ZNF354B, ZNF354C, ZNF382, ZNF404, ZNF461, ZNF491, ZNF528, ZNF529, ZNF546, ZNF566, ZNF568, ZNF570, ZNF582, ZNF641, ZNF674, ZNF684, ZNF708, ZNF709, ZNF711, ZNF732, ZNF766, ZNF782, ZNF81, ZNF823, ZNF85, ZNF891
Gorilla_gorilla_gorilla	regulation of smooth muscle contraction	4/1014	32/12518	0.3249298731499004	0.7816092141881483	LINE	ADRA2A, NMU, NPNT, ZDHHC21
Gorilla_gorilla_gorilla	negative regulation of endothelial cell proliferation	4/1014	32/12518	0.3249298731499004	0.7816092141881483	LINE	ALOX5, ATP5F1A, KRIT1, TNMD
Gorilla_gorilla_gorilla	positive regulation of epithelial to mesenchymal transition	4/1014	32/12518	0.3249298731499004	0.7816092141881483	LINE	ACVR1, FERMT2, IL6, TGFB3
Gorilla_gorilla_gorilla	double-strand break repair via nonhomologous end joining	4/1014	32/12518	0.3249298731499004	0.7816092141881483	LINE	CYREN, ERCC8, PRKDC, RNF8
Gorilla_gorilla_gorilla	positive regulation of phagocytosis	4/1014	32/12518	0.3249298731499004	0.7816092141881483	LINE	CD36, CLEC7A, MERTK, PLCG2
Gorilla_gorilla_gorilla	negative regulation of leukocyte apoptotic process	4/1014	32/12518	0.3249298731499004	0.7816092141881483	LINE	IL2, KIFAP3, MERTK, PIP
Gorilla_gorilla_gorilla	establishment of mitotic spindle localization	4/1014	32/12518	0.3249298731499004	0.7816092141881483	LINE	CLASP1, ITGB1, KAT5, NSFL1C
Gorilla_gorilla_gorilla	response to glucocorticoid	4/1014	32/12518	0.3249298731499004	0.7816092141881483	LINE	GPR83, IL6, JAK2, SMYD3
Gorilla_gorilla_gorilla	purine-containing compound catabolic process	4/1014	32/12518	0.3249298731499004	0.7816092141881483	LINE	HINT1, NT5E, NUDT15, PDE8A
Gorilla_gorilla_gorilla	nucleotide-excision repair	4/1014	32/12518	0.3249298731499004	0.7816092141881483	LINE	BRIP1, ERCC8, KAT5, MNAT1
Gorilla_gorilla_gorilla	negative regulation of lymphocyte differentiation	4/1014	32/12518	0.3249298731499004	0.7816092141881483	LINE	HLX, IL2, IL4R, PGLYRP1
Gorilla_gorilla_gorilla	sperm-egg recognition	4/1014	32/12518	0.3249298731499004	0.7816092141881483	LINE	ADAM2, IZUMO1R, PRSS37, TMPRSS12
Gorilla_gorilla_gorilla	response to inorganic substance	22/1014	225/12518	0.3251351571348873	0.7816092141881483	LINE	ADAM9, AOC1, ATF1, ATRX, B2M, CASR, CDH1, CRYAB, EGLN1, GPHN, IL6, MAPK13, MNAT1, NT5E, PIK3CA, PLCG2, PPP2CB, PPP3CA, SLC25A12, SLC38A2, SYT10, SYT4
Gorilla_gorilla_gorilla	regulation of nucleobase-containing compound metabolic process	196/1014	2278/12518	0.3289759929085883	0.7853171374118855	LINE	ACTR8, ACTRT1, ACVR1, AGAP2, APBB3, AR, ARF4, ASXL3, ATAD2B, ATF1, ATF2, ATF7IP2, ATP1B4, ATRX, AUTS2, BARX2, BOLL, BRIP1, BRMS1L, CCNT2, CD36, CDH1, CDK13, CDX4, CEBPD, CRYAB, CYREN, DACH2, DMRTA1, DR1, DUXB, DYRK1B, E2F7, ECD, EGLN1, EHF, EMSY, EPC1, ERCC8, FANCB, FGF7, FMR1, FOXO1, GFI1, GNL3L, GPBP1, HDAC9, HDX, HELLS, HINT1, HNRNPD, IL18, IL2, IL33, IL6, ILDR1, IPPK, IWS1, JADE3, JAK2, KAT5, KDM3A, KLF13, KLF14, KLF17, KLF18, KLF8, KRBOX4, LEUTX, LRIF1, MAGEA10, MAGED1, MAGEE2, MAGEH1, MAPKAPK5, MBNL3, MECP2, MED6, MIER1, MLLT10, MNAT1, MSL2, NAA15, NAMPT, NCK1, NFIL3, NFKB1, NPNT, PARP9, PCBD2, PDE8A, PFKFB1, PHC1, PHC3, PHF6, PHOX2A, PLAG1, PPP1R12A, PPP3CA, PRDM2, PRKDC, PYHIN1, RAD50, RADX, RBM22, RBM24, RFX7, RIOK1, RIOK2, RNF2, RNF8, ROCK1, SAP130, SDR16C5, SIX6, SLC38A2, SLC4A4, SMAD1, SMARCA5, SMYD3, SOD2, SPIC, SPIN4, SRA1, TAF1, TAF9B, TASP1, TBX19, TBX22, TBXT, TCEA1, TCEAL7, TET2, TFEC, TGFB3, TGIF2LX, TNKS2, TNRC6A, TTC21B, TTC5, TUT7, URI1, USP9X, ZEB1, ZFP1, ZFPM2, ZFX, ZMYM5, ZNF10, ZNF112, ZNF133, ZNF136, ZNF155, ZNF16, ZNF169, ZNF182, ZNF224, ZNF233, ZNF235, ZNF248, ZNF25, ZNF300, ZNF304, ZNF337, ZNF33B, ZNF354B, ZNF354C, ZNF365, ZNF382, ZNF404, ZNF460, ZNF461, ZNF491, ZNF528, ZNF529, ZNF546, ZNF566, ZNF568, ZNF570, ZNF582, ZNF641, ZNF674, ZNF682, ZNF684, ZNF708, ZNF709, ZNF711, ZNF732, ZNF746, ZNF766, ZNF782, ZNF790, ZNF81, ZNF823, ZNF85, ZNF891
Gorilla_gorilla_gorilla	chromatin organization	23/1014	233/12518	0.3306320133962074	0.7853171374118855	LINE	ACTR8, ASF1A, ATRX, CENPN, CHD1L, DNAJC9, EPC1, HELLS, IWS1, JAK2, KAT5, MECP2, MOS, NAP1L3, PHC1, PPM1D, RNF8, SHPRH, SLFN11, SMARCA5, SMYD3, TSPYL2, USP15
Gorilla_gorilla_gorilla	peptidyl-amino acid modification	7/1014	59/12518	0.3313377752406626	0.7853171374118855	LINE	DPH6, GALNT1, MAGT1, MGAT1, POGLUT3, ST6GAL1, UGGT1
Gorilla_gorilla_gorilla	regulation of chemokine production	7/1014	59/12518	0.3313377752406626	0.7853171374118855	LINE	CLEC7A, ERBIN, IL33, IL4R, IL6, LPL, RIPK2
Gorilla_gorilla_gorilla	cellular response to cytokine stimulus	23/1014	236/12518	0.3351622386040984	0.7865359890345072	LINE	BTK, ERBIN, GBP1, GBP2, GBP3, GBP4, GBP6, GCLM, HELLS, ILDR1, IRGM, JAK2, KDM3A, MAPK13, MNDA, NFIL3, NFKB1, NPNT, PHC1, PYHIN1, RNMT, SMARCA5, TNFRSF21
Gorilla_gorilla_gorilla	cellular response to leukemia inhibitory factor	7/1014	60/12518	0.3356973584935283	0.7865359890345072	LINE	GCLM, HELLS, ILDR1, KDM3A, PHC1, RNMT, SMARCA5
Gorilla_gorilla_gorilla	positive regulation of lymphocyte differentiation	7/1014	60/12518	0.3356973584935283	0.7865359890345072	LINE	HLX, IL18, IL2, IL4R, KAT5, PRKDC, RIPK2
Gorilla_gorilla_gorilla	response to purine-containing compound	7/1014	60/12518	0.3356973584935283	0.7865359890345072	LINE	ABCC9, AKAP6, AQP9, ATF1, NDUFS4, NT5E, TAF1
Gorilla_gorilla_gorilla	signal transduction by p53 class mediator	7/1014	60/12518	0.3356973584935283	0.7865359890345072	LINE	ATRX, E2F7, EDA2R, HINT1, KAT5, PPM1D, RPS6KA6
Gorilla_gorilla_gorilla	positive regulation of endocytosis	7/1014	60/12518	0.3356973584935283	0.7865359890345072	LINE	B2M, BICD1, CD36, FMR1, MIB1, PLCG2, PPP3CA
Gorilla_gorilla_gorilla	response to starvation	14/1014	134/12518	0.3365133539200665	0.7865359890345072	LINE	ACADM, AOC1, ASNS, ATF2, FOXO1, KAT5, LAMP2, PEX2, RRAGB, SESN1, SH3GLB1, TNRC6A, TTC5, WIPI1
Gorilla_gorilla_gorilla	cell-cell adhesion	29/1014	303/12518	0.336906333308478	0.7865359890345072	LINE	ACVR1, ADAM9, CDH1, CTNNA3, CTNND1, CYFIP2, DLG3, EMCN, IGSF11, ITGA9, ITGAX, ITGB1, MEGF10, MSN, NEGR1, NPNT, NT5E, PCDH11X, PCDH19, PCDHB3, PCDHB4, PCDHB5, PDGFRA, PERP, PKP4, PLEKHA7, ROCK1, TMEM47, VCAM1
Gorilla_gorilla_gorilla	nervous system development	10/1014	93/12518	0.3376373742534741	0.7865359890345072	LINE	FMR1, INTU, MAMDC2, MERTK, NRG4, PCDHB3, PCDHB4, PCDHB5, PRPS1, WDPCP
Gorilla_gorilla_gorilla	establishment of spindle orientation	4/1014	33/12518	0.3379590710874298	0.7865359890345072	LINE	ITGB1, KAT5, MOS, NSFL1C
Gorilla_gorilla_gorilla	long-chain fatty acid transport	4/1014	33/12518	0.3379590710874298	0.7865359890345072	LINE	ABCD2, CD36, PLA2G12B, PLA2G2A
Gorilla_gorilla_gorilla	response to osmotic stress	4/1014	33/12518	0.3379590710874298	0.7865359890345072	LINE	ATF2, MAPK13, PTGS2, WNK3
Gorilla_gorilla_gorilla	negative regulation of angiogenesis	7/1014	61/12518	0.3406714073271172	0.7886579091399436	LINE	ALOX5, ATF2, KRIT1, MECP2, ROCK1, TEK, TNMD
Gorilla_gorilla_gorilla	response to leukemia inhibitory factor	7/1014	61/12518	0.3406714073271172	0.7886579091399436	LINE	GCLM, HELLS, ILDR1, KDM3A, PHC1, RNMT, SMARCA5
Gorilla_gorilla_gorilla	calcium ion transport	14/1014	136/12518	0.341242865146403	0.7891466469594748	LINE	CASR, CCR1, CYSLTR1, EPM2A, ERO1A, HTR2C, PLCG1, PLCG2, PLCZ1, PPP3CA, SLC24A3, SLC25A12, TRPC5, TRPM7
Gorilla_gorilla_gorilla	regulation of cytokine production	44/1014	476/12518	0.3459422466832275	0.7919734638625163	LINE	ABCD2, ADRA2A, ALOX5, ATF2, B2M, BANK1, BTK, BTNL9, CASP8, CD244, CD274, CD36, CLEC4A, CLEC5A, CLEC7A, DDX56, ERBIN, GBP1, GHSR, GLMN, HDAC9, IL18, IL2, IL33, IL4R, IL6, IRGM, JAK2, KAT5, LPL, MAPK13, MMP8, NFKB1, NOD1, PGLYRP1, PLCG2, POLR3B, PTGER4, RIPK2, SLAMF6, TGFB3, TNFRSF21, TNFSF4, XAF1
Gorilla_gorilla_gorilla	negative regulation of vasculature development	7/1014	62/12518	0.3462286825628251	0.7919734638625163	LINE	ALOX5, ATF2, KRIT1, MECP2, ROCK1, TEK, TNMD
Gorilla_gorilla_gorilla	negative regulation of blood vessel morphogenesis	7/1014	62/12518	0.3462286825628251	0.7919734638625163	LINE	ALOX5, ATF2, KRIT1, MECP2, ROCK1, TEK, TNMD
Gorilla_gorilla_gorilla	regulation of alpha-beta T cell activation	7/1014	62/12518	0.3462286825628251	0.7919734638625163	LINE	CD274, HLX, IL18, IL2, IL4R, JAK2, RIPK2
Gorilla_gorilla_gorilla	negative regulation of epithelial cell proliferation	10/1014	95/12518	0.3463934810718264	0.7919734638625163	LINE	ALOX5, AR, ATP5F1A, B2M, INTU, KRIT1, MAGED1, PEX2, TNMD, ZEB1
Gorilla_gorilla_gorilla	protein targeting to vacuole	4/1014	34/12518	0.3516313813344327	0.7919734638625163	LINE	IRGM, LAMP2, M6PR, ZFYVE16
Gorilla_gorilla_gorilla	regulation of meiotic cell cycle	4/1014	34/12518	0.3516313813344327	0.7919734638625163	LINE	MOS, PSMA8, TTK, ZWINT
Gorilla_gorilla_gorilla	actin filament-based movement	4/1014	34/12518	0.3516313813344327	0.7919734638625163	LINE	ABCC9, EPB41L5, PIK3CA, ROCK1
Gorilla_gorilla_gorilla	CD4-positive, alpha-beta T cell activation	4/1014	34/12518	0.3516313813344327	0.7919734638625163	LINE	HLX, IL4R, PTGER4, RIPK2
Gorilla_gorilla_gorilla	cellular response to glucose starvation	4/1014	34/12518	0.3516313813344327	0.7919734638625163	LINE	ASNS, KAT5, SESN1, SH3GLB1
Gorilla_gorilla_gorilla	keratinocyte differentiation	4/1014	34/12518	0.3516313813344327	0.7919734638625163	LINE	ADAM9, INTU, PPP3CA, SCEL
Gorilla_gorilla_gorilla	DNA methylation or demethylation	4/1014	34/12518	0.3516313813344327	0.7919734638625163	LINE	HELLS, METTL7A, PPM1D, TET2
Gorilla_gorilla_gorilla	positive regulation of immunoglobulin production	4/1014	34/12518	0.3516313813344327	0.7919734638625163	LINE	IL2, IL33, IL4R, IL6
Gorilla_gorilla_gorilla	regulation of cytokine production involved in immune response	7/1014	63/12518	0.3523377284962069	0.7919734638625163	LINE	B2M, CD36, IL18, NOD1, PLCG2, RIPK2, TGFB3
Gorilla_gorilla_gorilla	positive regulation of organelle assembly	7/1014	64/12518	0.3589669973477361	0.8004706399025534	LINE	CEP120, MNS1, PIP4K2A, PLK4, RP1, SH3GLB1, WIPI1
Gorilla_gorilla_gorilla	cellular response to tumor necrosis factor	7/1014	64/12518	0.3589669973477361	0.8004706399025534	LINE	ERBIN, GBP1, GBP2, GBP3, NFKB1, NPNT, TNFRSF21
Gorilla_gorilla_gorilla	carboxylic acid biosynthetic process	15/1014	148/12518	0.3612471290845003	0.8039951348526988	LINE	ABHD3, ALOX5, ASNS, CBR4, ELOVL4, ELOVL7, FA2H, GLUD2, KYNU, LGSN, LPL, MTAP, NANP, RBP1, SLC38A1
Gorilla_gorilla_gorilla	purine nucleotide metabolic process	20/1014	203/12518	0.3623764406880825	0.8056897513775642	LINE	ACSL4, ACSL6, ADK, ATP5F1A, DLAT, ELOVL4, ELOVL7, GIMAP7, GLYAT, GUCY2C, GUCY2F, HINT1, HMGCS1, MPC2, NT5E, NUDT15, PDE8A, PRPS1, PRPS2, SUCLA2
Gorilla_gorilla_gorilla	regulation of pattern recognition receptor signaling pathway	7/1014	65/12518	0.3660849659904182	0.8120787078696435	LINE	CD36, DDX60, ERBIN, FCRL3, GFI1, USP15, ZNRF4
Gorilla_gorilla_gorilla	fatty acid catabolic process	7/1014	65/12518	0.3660849659904182	0.8120787078696435	LINE	ABCD2, ABHD3, ACADL, ACADM, AIG1, GLYATL2, PEX2
Gorilla_gorilla_gorilla	positive regulation of DNA metabolic process	15/1014	150/12518	0.3663624490297753	0.8120787078696435	LINE	ACTR8, ATRX, EPC1, FANCB, HNRNPD, IL2, IL6, KAT5, MAPKAPK5, MECP2, PRKDC, RAD50, RNF8, TNKS2, USP9X
Gorilla_gorilla_gorilla	ribose phosphate biosynthetic process	11/1014	106/12518	0.3699510009651054	0.8167265041467549	LINE	ACSL6, ADK, ATP5F1A, DLAT, ELOVL4, ELOVL7, GUCY2C, GUCY2F, MPC2, PRPS1, PRPS2
Gorilla_gorilla_gorilla	regulation of osteoclast differentiation	5/1014	41/12518	0.3796329235220504	0.824797720747312	LINE	CCR1, CLDN18, LRRC17, PPP3CA, SLC9B2
Gorilla_gorilla_gorilla	regulation of mitotic sister chromatid separation	5/1014	41/12518	0.3796329235220504	0.824797720747312	LINE	CCNB1, KNL1, RIOK2, TTK, ZWINT
Gorilla_gorilla_gorilla	regulation of response to oxidative stress	5/1014	41/12518	0.3796329235220504	0.824797720747312	LINE	ALOX5, CD36, SESN1, SLC25A14, SOD2
Gorilla_gorilla_gorilla	response to hydrogen peroxide	5/1014	41/12518	0.3796329235220504	0.824797720747312	LINE	ADAM9, CRYAB, IL6, MAPK13, PPP2CB
Gorilla_gorilla_gorilla	stress-activated MAPK cascade	5/1014	41/12518	0.3796329235220504	0.824797720747312	LINE	ATF2, MAPK13, NFKB1, NOD1, RIPK2
Gorilla_gorilla_gorilla	positive regulation of mRNA catabolic process	5/1014	41/12518	0.3796329235220504	0.824797720747312	LINE	RBM24, ROCK1, TNRC6A, TTC5, TUT7
Gorilla_gorilla_gorilla	positive regulation of response to cytokine stimulus	5/1014	41/12518	0.3796329235220504	0.824797720747312	LINE	GFI1, IRGM, MMP8, PARP9, RIPK2
Gorilla_gorilla_gorilla	purine-containing compound metabolic process	21/1014	218/12518	0.3808599327142381	0.8266434614907646	LINE	ACSL4, ACSL6, ADK, ATP5F1A, DLAT, ELOVL4, ELOVL7, GIMAP7, GLYAT, GUCY2C, GUCY2F, HINT1, HMGCS1, MPC2, MTAP, NT5E, NUDT15, PDE8A, PRPS1, PRPS2, SUCLA2
Gorilla_gorilla_gorilla	mitochondrial transmembrane transport	8/1014	73/12518	0.3843133754773521	0.8281885046478861	LINE	ABCB7, ATP5F1A, MPC2, SLC25A12, SLC25A15, SLC25A28, SLC25A36, SLC25A40
Gorilla_gorilla_gorilla	regulation of myeloid leukocyte differentiation	8/1014	73/12518	0.3843133754773521	0.8281885046478861	LINE	APCS, CASP8, CCR1, CLDN18, LRRC17, PPP3CA, RBP1, SLC9B2
Gorilla_gorilla_gorilla	chloride transmembrane transport	5/1014	42/12518	0.3859893886080283	0.8287419225995902	LINE	GABRA3, GABRA5, GABRB3, GABRG2, GABRG3
Gorilla_gorilla_gorilla	regulation of interleukin-10 production	5/1014	42/12518	0.3859893886080283	0.8287419225995902	LINE	CD274, CLEC7A, IL6, PLCG2, TNFRSF21
Gorilla_gorilla_gorilla	regulation of gliogenesis	5/1014	42/12518	0.3859893886080283	0.8287419225995902	LINE	IL6, MECP2, PLAG1, UFL1, ZNF365
Gorilla_gorilla_gorilla	ion transport	61/1014	681/12518	0.3863918167561873	0.8287934169403037	LINE	ABCB7, ABCC2, ABCC9, ATP1B4, ATP5F1A, ATP6V1H, ATP7A, B2M, CASR, CCR1, CYSLTR1, DRD1, EPM2A, ERO1A, GABRA3, GABRA5, GABRB3, GABRG2, GABRG3, GRM1, HEPH, HTR2C, KCNH8, KCNN3, LMTK2, MPC2, NIPAL4, PLA2G12B, PLA2G2A, PLCG1, PLCG2, PLCZ1, PPP3CA, PTGS2, SLC16A14, SLC22A10, SLC22A24, SLC22A8, SLC22A9, SLC24A3, SLC25A12, SLC25A15, SLC25A28, SLC2A2, SLC30A5, SLC36A2, SLC38A1, SLC38A2, SLC4A4, SLC5A7, SLC6A14, SLC6A16, SLC7A3, SLC9B2, SLCO1A2, SLCO1B3, SLCO1C1, SLCO4C1, TCN1, TRPC5, TRPM7
Gorilla_gorilla_gorilla	male gonad development	5/1014	43/12518	0.393130604518664	0.8315396455146384	LINE	ADAM2, AR, LHCGR, SRD5A2, TEX11
Gorilla_gorilla_gorilla	establishment of spindle localization	5/1014	43/12518	0.393130604518664	0.8315396455146384	LINE	CLASP1, ITGB1, KAT5, MOS, NSFL1C
Gorilla_gorilla_gorilla	cellular response to interleukin-1	5/1014	43/12518	0.393130604518664	0.8315396455146384	LINE	GBP1, GBP2, GBP3, MAPK13, NFKB1
Gorilla_gorilla_gorilla	cellular response to starvation	12/1014	119/12518	0.3981546043303716	0.8351696703266017	LINE	AOC1, ASNS, ATF2, FOXO1, KAT5, LAMP2, RRAGB, SESN1, SH3GLB1, TNRC6A, TTC5, WIPI1
Gorilla_gorilla_gorilla	protein import into nucleus	8/1014	76/12518	0.3984182878211695	0.8351696703266017	LINE	ATF2, DRD1, HIKESHI, IL33, NPAP1, NUP35, PPP3CA, SPG11
Gorilla_gorilla_gorilla	regulation of cell-substrate junction organization	5/1014	44/12518	0.4009943074336066	0.8351696703266017	LINE	EPB41L5, FERMT2, ROCK1, TEK, WDPCP
Gorilla_gorilla_gorilla	cellular response to acid chemical	5/1014	44/12518	0.4009943074336066	0.8351696703266017	LINE	PDGFRA, PIK3CA, RRAGB, SESN1, ZEB1
Gorilla_gorilla_gorilla	detection of chemical stimulus	5/1014	44/12518	0.4009943074336066	0.8351696703266017	LINE	CASR, CLEC7A, PIP, TAS2R13, TGFB3
Gorilla_gorilla_gorilla	regulation of neurotransmitter secretion	5/1014	44/12518	0.4009943074336066	0.8351696703266017	LINE	CPLX4, GPR158, MCTP2, SNCAIP, STXBP5L
Gorilla_gorilla_gorilla	regulation of reproductive process	12/1014	120/12518	0.4016862289027983	0.8351696703266017	LINE	AR, LHFPL2, MOS, PRSS37, PSMA8, SEMG1, SEMG2, TEX11, TMPRSS12, TTK, ZFPM2, ZWINT
Gorilla_gorilla_gorilla	regulation of macromolecule metabolic process	297/1014	3522/12518	0.4021550152734584	0.8351696703266017	LINE	ABCD2, ACTR8, ACTRT1, ACVR1, ADRA2A, AGAP2, ALOX5, ANXA7, APBB3, APCS, AR, ARF4, ARIH1, ASXL3, ATAD2B, ATF1, ATF2, ATF7IP2, ATP1B4, ATRX, AUTS2, B2M, BANK1, BARX2, BEX4, BOLL, BRIP1, BRMS1L, BTK, BTNL9, CASP8, CASR, CCNT2, CCR1, CD244, CD274, CD36, CDH1, CDK13, CDX4, CEBPD, CLEC4A, CLEC5A, CLEC7A, CRYAB, CUL4B, CYFIP2, CYREN, DACH2, DBF4, DDX56, DMRTA1, DNAJC3, DPH6, DR1, DRD1, DUXB, DYRK1B, E2F7, ECD, EGLN1, EHF, EIF5A2, EMSY, EPB41L5, EPC1, EPM2A, ERBIN, ERCC8, EZHIP, FAM47E, FANCB, FBXO33, FCRL3, FGF16, FGF7, FMR1, FNTA, FOXO1, GBP1, GFI1, GHSR, GLMN, GNL3L, GPBP1, HDAC9, HDX, HELLS, HINT1, HNRNPD, IL18, IL2, IL33, IL4R, IL6, ILDR1, INPPL1, IPPK, IRGM, ITGAX, ITM2A, IWS1, JADE3, JAK2, KAT5, KDM3A, KDM6A, KLF13, KLF14, KLF17, KLF18, KLF8, KRBOX4, LEPR, LEUTX, LPL, LRIF1, MAGEA10, MAGED1, MAGEE2, MAGEH1, MAPK13, MAPKAPK5, MBNL3, MECP2, MED6, MIER1, MLLT10, MMP8, MNAT1, MSL2, MSN, MTCP1, NAA15, NAMPT, NBDY, NCK1, NDUFS4, NEMF, NFIL3, NFKB1, NOD1, NPNT, NTS, NUDT15, NUDT16, OPHN1, ORC5, PARP9, PATL2, PCBD2, PDE8A, PERP, PGLYRP1, PHC1, PHC3, PHF6, PHOX2A, PIK3CA, PIP, PLAG1, PLCG2, PLGRKT, POLR3B, PPM1D, PPP1R12A, PPP1R3A, PPP2CB, PPP3CA, PRDM2, PRKDC, PRR16, PRSS37, PTGER4, PTGFR, PTGS2, PUS7, PYHIN1, RAD50, RADX, RAP2C, RBBP6, RBM22, RBM24, RFX7, RIOK1, RIOK2, RIPK2, RNF180, RNF2, RNF8, ROCK1, SAP130, SDR16C5, SH3BGRL, SH3GL2, SIX6, SLAMF6, SLC24A3, SLC38A2, SLFN11, SMAD1, SMARCA5, SMYD3, SOAT1, SOD2, SPIC, SPIN4, SPSB4, SRA1, TAF1, TAF9B, TASOR, TASP1, TBX19, TBX22, TBXT, TCEA1, TCEAL7, TEK, TET2, TFEC, TGFB3, TGIF2LX, THOC2, TNFRSF21, TNFSF18, TNFSF4, TNKS2, TNRC6A, TSPYL2, TTC21B, TTC5, TUT7, UFL1, UHMK1, URI1, USP38, USP8, USP9X, VBP1, WNK3, XAF1, XRN1, ZEB1, ZFP1, ZFPM2, ZFX, ZMYM5, ZNF10, ZNF112, ZNF133, ZNF136, ZNF155, ZNF16, ZNF169, ZNF182, ZNF224, ZNF233, ZNF235, ZNF248, ZNF25, ZNF300, ZNF304, ZNF337, ZNF33B, ZNF354B, ZNF354C, ZNF365, ZNF382, ZNF404, ZNF460, ZNF461, ZNF491, ZNF528, ZNF529, ZNF546, ZNF566, ZNF568, ZNF570, ZNF582, ZNF641, ZNF674, ZNF682, ZNF684, ZNF708, ZNF709, ZNF711, ZNF732, ZNF746, ZNF766, ZNF782, ZNF790, ZNF81, ZNF823, ZNF85, ZNF891
Gorilla_gorilla_gorilla	regulation of DNA metabolic process	23/1014	241/12518	0.4030834647970124	0.8359401400619859	LINE	ACTR8, ATRX, CYREN, EPC1, ERCC8, FANCB, GNL3L, HELLS, HNRNPD, IL2, IL6, JADE3, KAT5, MAPKAPK5, MECP2, PRKDC, RAD50, RADX, RNF8, SMARCA5, TNKS2, USP9X, ZNF365
Gorilla_gorilla_gorilla	fatty acid metabolic process	17/1014	176/12518	0.4052603537519327	0.8377595937358805	LINE	ABCD2, ABHD3, ACADL, ACADM, ACSL4, ACSL6, AIG1, ALOX5, ANGPTL3, CBR4, ELOVL4, ELOVL7, FA2H, GLYATL2, LPL, PEX2, PTGS2
Gorilla_gorilla_gorilla	phagocytosis	5/1014	45/12518	0.4095194323414641	0.8377595937358805	LINE	CD36, CEACAM4, LEPR, MEGF10, MERTK
Gorilla_gorilla_gorilla	cellular polysaccharide metabolic process	5/1014	45/12518	0.4095194323414641	0.8377595937358805	LINE	ACADM, EPM2A, LEPR, PHKA1, PHKB
Gorilla_gorilla_gorilla	spindle localization	5/1014	45/12518	0.4095194323414641	0.8377595937358805	LINE	CLASP1, ITGB1, KAT5, MOS, NSFL1C
Gorilla_gorilla_gorilla	negative regulation of T cell activation	8/1014	78/12518	0.4100318751927664	0.8377595937358805	LINE	CD274, CTSG, GLMN, HLX, IL2, IL4R, PLA2G2A, TNFRSF21
Gorilla_gorilla_gorilla	nucleotide biosynthetic process	13/1014	130/12518	0.4172650554067432	0.8377595937358805	LINE	ACSL6, ADK, ATP5F1A, DLAT, ELOVL4, ELOVL7, GUCY2C, GUCY2F, KYNU, MPC2, NAMPT, PRPS1, PRPS2
Gorilla_gorilla_gorilla	nucleoside phosphate biosynthetic process	13/1014	130/12518	0.4172650554067432	0.8377595937358805	LINE	ACSL6, ADK, ATP5F1A, DLAT, ELOVL4, ELOVL7, GUCY2C, GUCY2F, KYNU, MPC2, NAMPT, PRPS1, PRPS2
Gorilla_gorilla_gorilla	cellular response to peptide	9/1014	84/12518	0.4176973590133853	0.8377595937358805	LINE	CD36, GHSR, HDAC9, LHCGR, NFKB1, NOD1, PRKDC, RIPK2, VCAM1
Gorilla_gorilla_gorilla	organophosphate catabolic process	9/1014	84/12518	0.4176973590133853	0.8377595937358805	LINE	ANGPTL3, ENTPD3, ENTPD6, HINT1, NT5E, NUDT15, PDE8A, PLCG1, PLCG2
Gorilla_gorilla_gorilla	post-embryonic development	5/1014	46/12518	0.4186463415397346	0.8377595937358805	LINE	ACADM, GABRG2, INPPL1, MECP2, ZFX
Gorilla_gorilla_gorilla	stress-activated protein kinase signaling cascade	5/1014	46/12518	0.4186463415397346	0.8377595937358805	LINE	ATF2, MAPK13, NFKB1, NOD1, RIPK2
Gorilla_gorilla_gorilla	RNA export from nucleus	5/1014	46/12518	0.4186463415397346	0.8377595937358805	LINE	FMR1, IWS1, NPAP1, NXF3, THOC2
Gorilla_gorilla_gorilla	regulation of bone mineralization	5/1014	46/12518	0.4186463415397346	0.8377595937358805	LINE	ACVR1, ALOX5, CCR1, FBN2, STATH
Gorilla_gorilla_gorilla	response to nutrient levels	18/1014	189/12518	0.4223431981821542	0.8423785100354441	LINE	ACADM, AOC1, ASNS, ATF2, FOXO1, GHSR, KAT5, KYNU, LAMP2, LPL, PEX2, RBP1, RRAGB, SESN1, SH3GLB1, TNRC6A, TTC5, WIPI1
Gorilla_gorilla_gorilla	positive regulation of cellular protein metabolic process	49/1014	546/12518	0.4230546474218614	0.8430297341709523	LINE	ACVR1, ADRA2A, ARIH1, ATF2, AUTS2, BANK1, BOLL, CASP8, CD36, CYFIP2, DNAJC3, EIF5A2, FBXO33, FGF16, FGF7, FMR1, FNTA, HNRNPD, IL18, IL2, IL33, IL6, IRGM, JAK2, KAT5, LEPR, MTCP1, NCK1, PARP9, PERP, PLCG2, PLGRKT, PRKDC, PRR16, PTGS2, PYHIN1, RAD50, RAP2C, RIPK2, RNF180, SH3BGRL, SMARCA5, SMYD3, SPSB4, TAF1, TEK, TNFSF18, UHMK1, WNK3
Gorilla_gorilla_gorilla	in utero embryonic development	13/1014	133/12518	0.4263289774898631	0.8472417973709621	LINE	ACVR1, AR, ATF2, CCNB1, EPB41L5, KDM6A, MGAT1, MIB1, PDGFRA, PLCG1, RBBP6, SLC5A7, ZFPM2
Gorilla_gorilla_gorilla	cellular respiration	5/1014	47/12518	0.4283170215268446	0.8473480371669283	LINE	LYRM7, NDUFA8, NDUFS4, NDUFV2, TEFM
Gorilla_gorilla_gorilla	polysaccharide metabolic process	5/1014	47/12518	0.4283170215268446	0.8473480371669283	LINE	ACADM, EPM2A, LEPR, PHKA1, PHKB
Gorilla_gorilla_gorilla	regulation of response to biotic stimulus	19/1014	199/12518	0.4315703950259933	0.8509425649315183	LINE	CD274, CFH, DDX60, DEFB118, IRGM, KLRB1, KLRC1, MNDA, NOD1, PARP9, PLCG2, POLR3B, PRKDC, PYHIN1, RIPK2, SERPINB4, SLAMF6, USP15, USP38
Gorilla_gorilla_gorilla	positive regulation of cellular catabolic process	26/1014	276/12518	0.4336393526145792	0.8540199480448998	LINE	ABCD2, ADRA2A, ARIH1, EPM2A, FOXO1, IL33, IL6, IRGM, KAT5, MID2, NOD1, PIP4K2A, PYHIN1, RBM24, RIPK2, RNF180, ROCK1, SESN1, SH3GLB1, SLC4A4, TAF1, TNRC6A, TTC5, TUT7, UFL1, WIPI1
Gorilla_gorilla_gorilla	regulation of cell-substrate adhesion	14/1014	141/12518	0.4352840085097864	0.8556842741395959	LINE	CD36, ECM2, EPB41L5, FERMT2, GBP1, HTN1, JAK2, NEXMIF, NPNT, ROCK1, SPOCK1, TEK, VWC2, WDPCP
Gorilla_gorilla_gorilla	embryo development ending in birth or egg hatching	14/1014	143/12518	0.4397171163738888	0.8573371798825977	LINE	ACVR1, AR, ATF2, CCNB1, EPB41L5, KDM6A, MGAT1, MIB1, PDGFRA, PLCG1, RBBP6, SCEL, SLC5A7, ZFPM2
Gorilla_gorilla_gorilla	response to organophosphorus	6/1014	53/12518	0.4423092663622213	0.8573371798825977	LINE	ABCC9, AKAP6, AQP9, NDUFS4, NT5E, TAF1
Gorilla_gorilla_gorilla	alpha-beta T cell activation	6/1014	53/12518	0.4423092663622213	0.8573371798825977	LINE	ATF2, CLEC4A, HLX, IL4R, PTGER4, RIPK2
Gorilla_gorilla_gorilla	positive regulation of cytosolic calcium ion concentration	14/1014	144/12518	0.4423237886268677	0.8573371798825977	LINE	ACKR4, CCR1, CCR3, CCR8, CD36, DRD1, ERO1A, HTR2C, PLCG1, PLCG2, PLCZ1, PTGER4, PTGFR, TAC1
Gorilla_gorilla_gorilla	multicellular organism development	14/1014	145/12518	0.4451813062941932	0.8573371798825977	LINE	ACVR1, AR, ATF2, CCNB1, EPB41L5, KDM6A, MGAT1, MIB1, PDGFRA, PLCG1, RBBP6, SCEL, SLC5A7, ZFPM2
Gorilla_gorilla_gorilla	embryo development	14/1014	145/12518	0.4451813062941932	0.8573371798825977	LINE	ACVR1, AR, ATF2, CCNB1, EPB41L5, KDM6A, MGAT1, MIB1, PDGFRA, PLCG1, RBBP6, SCEL, SLC5A7, ZFPM2
Gorilla_gorilla_gorilla	protein localization to vacuole	6/1014	54/12518	0.4465251613948324	0.8573371798825977	LINE	GBP1, IRGM, LAMP2, M6PR, SH3GLB1, ZFYVE16
Gorilla_gorilla_gorilla	response to lipid	27/1014	294/12518	0.4503797123809969	0.8573371798825977	LINE	ADAM9, AR, CD274, CD36, CD86, CTSG, CXCL5, ERBIN, GFI1, GPR83, IL6, ILDR1, IRGM, JAK2, KAT5, LPL, MMP8, MSN, NFKB1, PHC1, PTGER4, PTGFR, RBP1, SMYD3, TGFB3, TNFSF4, URI1
Gorilla_gorilla_gorilla	response to acid chemical	6/1014	55/12518	0.4513743234724361	0.8573371798825977	LINE	PDGFRA, PIK3CA, RRAGB, SESN1, UFL1, ZEB1
Gorilla_gorilla_gorilla	neuropeptide signaling pathway	6/1014	55/12518	0.4513743234724361	0.8573371798825977	LINE	GPR83, HCRTR2, NMU, NTS, PENK, TAC1
Gorilla_gorilla_gorilla	microtubule organizing center organization	6/1014	55/12518	0.4513743234724361	0.8573371798825977	LINE	CEP120, CEP152, DEUP1, FRMPD2, PLK4, PPP1R12A
Gorilla_gorilla_gorilla	response to interleukin-1	6/1014	55/12518	0.4513743234724361	0.8573371798825977	LINE	GBP1, GBP2, GBP3, MAPK13, NFKB1, RIPK2
Gorilla_gorilla_gorilla	organic acid biosynthetic process	15/1014	152/12518	0.4522644947971133	0.8582835733151457	LINE	ABHD3, ALOX5, ASNS, CBR4, ELOVL4, ELOVL7, FA2H, GLUD2, KYNU, LGSN, LPL, MTAP, NANP, RBP1, SLC38A1
Gorilla_gorilla_gorilla	signaling	28/1014	301/12518	0.4530867644583548	0.8590995793625947	LINE	ABCC9, CCR1, CHRDL1, CTNNA3, DLG3, DLGAP3, DRD1, DRP2, FGF7, GABRA3, GABRA5, GABRB3, GABRG2, GABRG3, GPR156, GRIA3, GRID1, HTR1E, HTR2C, KCMF1, MECP2, PENK, SLC5A7, SPG11, SV2B, TAC1, TM2D3, TNFSF13B
Gorilla_gorilla_gorilla	cell cycle	15/1014	153/12518	0.4537945001815519	0.8596971932505177	LINE	ANAPC13, AZI2, BOLL, CENPW, KIF11, MNAT1, NUDT15, PPP1R12A, PPP2CB, PSMA8, RNF2, RNF8, TAF1, TEX11, ZNF16
Gorilla_gorilla_gorilla	regulation of cellular metabolic process	273/1014	3244/12518	0.4546785633304019	0.8606275312822645	LINE	ABCB7, ABCD2, ACADM, ACTR8, ACTRT1, ACVR1, ADRA2A, AGAP2, ALOX5, APBB3, APCS, AR, ARF4, ARIH1, ASIP, ASXL3, ATAD2B, ATF1, ATF2, ATF7IP2, ATP1B4, ATP7A, ATRX, AUTS2, BANK1, BARX2, BEX4, BOLL, BRIP1, BRMS1L, CASP8, CCNB1, CCNT2, CD244, CD36, CDH1, CDK13, CDKN2C, CDX4, CEBPD, CISD1, CLEC7A, CRYAB, CYFIP2, CYREN, DACH2, DBF4, DCAF5, DMRTA1, DNAJC3, DPH6, DR1, DRAM2, DRD1, DUXB, DYRK1B, E2F7, ECD, EGLN1, EHF, EIF5A2, EMSY, EPC1, EPM2A, ERCC8, FANCB, FBXO33, FGF16, FGF7, FMR1, FNTA, FOXO1, GFI1, GLMN, GNL3L, GPBP1, HDAC9, HDX, HELLS, HINT1, HNRNPD, HTR2C, IL18, IL2, IL33, IL6, ILDR1, IPPK, IRGM, ITM2A, IWS1, JADE3, JAK2, KAT5, KDM3A, KLF13, KLF14, KLF17, KLF18, KLF8, KRBOX4, LEPR, LEUTX, LHCGR, LRIF1, MAGEA10, MAGED1, MAGEE2, MAGEH1, MAPKAPK5, MBNL3, MECP2, MED6, MID2, MIER1, MLLT10, MNAT1, MSL2, MTCP1, NAA15, NAMPT, NCK1, NDUFS4, NEMF, NFIL3, NFKB1, NOD1, NPNT, NUDT15, OPHN1, ORC5, PARP9, PCBD2, PDE8A, PDGFRA, PERP, PFKFB1, PHC1, PHC3, PHF6, PHOX2A, PIK3CA, PIP4K2A, PLAG1, PLCG2, PLGRKT, PPP1R12A, PPP1R3A, PPP3CA, PRCP, PRDM2, PRKDC, PRR16, PTGS2, PUS7, PYHIN1, RAB39B, RAD50, RADX, RAP2C, RBBP6, RBM22, RBM24, RFX7, RIOK1, RIOK2, RIPK2, RNF180, RNF2, RNF8, ROCK1, RRAGB, SAP130, SDR16C5, SESN1, SH3BGRL, SH3GL2, SH3GLB1, SIX6, SLC38A2, SLC4A4, SLCO1C1, SLFN11, SMAD1, SMARCA5, SMYD3, SOAT1, SOD2, SPIC, SPIN4, SPSB4, SRA1, TAF1, TAF9B, TASP1, TBX19, TBX22, TBXT, TCEA1, TCEAL7, TEK, TET2, TFEC, TGFB3, TGIF2LX, TNFSF18, TNKS2, TNRC6A, TSPYL2, TTC21B, TTC5, TUT7, UFL1, UHMK1, URI1, USP38, USP8, USP9X, WIPI1, WNK3, ZEB1, ZFP1, ZFPM2, ZFX, ZMYM5, ZNF10, ZNF112, ZNF133, ZNF136, ZNF155, ZNF16, ZNF169, ZNF182, ZNF224, ZNF233, ZNF235, ZNF248, ZNF25, ZNF300, ZNF304, ZNF337, ZNF33B, ZNF354B, ZNF354C, ZNF365, ZNF382, ZNF404, ZNF460, ZNF461, ZNF491, ZNF528, ZNF529, ZNF546, ZNF566, ZNF568, ZNF570, ZNF582, ZNF641, ZNF674, ZNF682, ZNF684, ZNF708, ZNF709, ZNF711, ZNF732, ZNF746, ZNF766, ZNF782, ZNF790, ZNF81, ZNF823, ZNF85, ZNF891
Gorilla_gorilla_gorilla	mitochondrial transport	10/1014	99/12518	0.4568064085582665	0.8609563326683894	LINE	ABCB7, ATP5F1A, MPC2, MTX2, SLC25A12, SLC25A14, SLC25A15, SLC25A28, SLC25A36, SLC25A40
Gorilla_gorilla_gorilla	dicarboxylic acid metabolic process	6/1014	56/12518	0.4568179262834103	0.8609563326683894	LINE	GCLM, GLUD2, GOT2, KYAT3, KYNU, MDH1
Gorilla_gorilla_gorilla	mitotic spindle organization	6/1014	56/12518	0.4568179262834103	0.8609563326683894	LINE	CCNB1, CENPH, CLASP1, KIF11, MECP2, STAG2
Gorilla_gorilla_gorilla	regulation of immune response	47/1014	524/12518	0.4611845400624748	0.8670398099170138	LINE	B2M, BTK, BTNL9, CD1A, CD1B, CD1C, CD1E, CD274, CD36, CD5L, CFH, CFHR4, CTSG, DDX60, ERBIN, FCER1A, FCRL3, GBP1, GCSAM, GFI1, HLX, IL18, IL2, IL33, IL4R, INPPL1, IRGM, KLRB1, KLRC1, MNDA, NFKB1, NOD1, PARP9, PGLYRP1, PLCG1, PLCG2, POLR3B, PRKDC, PYHIN1, RIPK2, SERPINB4, SLAMF6, TNFRSF21, TNFSF13B, USP15, USP38, ZNRF4
Gorilla_gorilla_gorilla	ubiquitin-dependent protein catabolic process	29/1014	313/12518	0.4616881819078136	0.8670398099170138	LINE	ARIH1, CUL4B, ECPAS, EPM2A, ERCC8, FBXL13, FBXO33, FBXO39, HECTD3, KAT5, KLHDC2, MIB1, NEMF, NSFL1C, PPP2CB, PSMA8, PSMC4, RBBP6, RHBDD2, RNF103, RNF13, RNF146, RNF8, SH3BGRL, SPSB4, TAF1, UCHL1, USP38, ZNRF4
Gorilla_gorilla_gorilla	cholesterol homeostasis	6/1014	57/12518	0.4628171405447439	0.8670398099170138	LINE	ANGPTL3, HDAC9, IL18, LPL, PLA2G12B, SOAT1
Gorilla_gorilla_gorilla	regulation of blood vessel endothelial cell migration	6/1014	57/12518	0.4628171405447439	0.8670398099170138	LINE	ATP5F1A, HDAC9, MECP2, NUS1, PLCG1, PRCP
Gorilla_gorilla_gorilla	signal transduction in response to DNA damage	10/1014	101/12518	0.4638315234083322	0.867945304999627	LINE	ATF2, ATRX, E2F7, KAT5, PARP9, PPM1D, PRKDC, RNF8, RPS6KA6, UFL1
Gorilla_gorilla_gorilla	modification-dependent protein catabolic process	29/1014	317/12518	0.4656500568800016	0.8686317074678054	LINE	ARIH1, CUL4B, ECPAS, EPM2A, ERCC8, FBXL13, FBXO33, FBXO39, HECTD3, KAT5, KLHDC2, MIB1, NEMF, NSFL1C, PPP2CB, PSMA8, PSMC4, RBBP6, RHBDD2, RNF103, RNF13, RNF146, RNF8, SH3BGRL, SPSB4, TAF1, UCHL1, USP38, ZNRF4
Gorilla_gorilla_gorilla	positive regulation of epithelial cell migration	10/1014	102/12518	0.4678436507027674	0.8710508232608906	LINE	ADAM9, ATP5F1A, EPB41L5, FGF16, FGF7, HDAC9, NUS1, PLCG1, PLCG2, TEK
Gorilla_gorilla_gorilla	RNA 3'-end processing	6/1014	58/12518	0.4693333202958223	0.8710508232608906	LINE	CSTF2, FBL, INTS6L, RPRD1A, SAGE1, TUT7
Gorilla_gorilla_gorilla	sterol homeostasis	6/1014	58/12518	0.4693333202958223	0.8710508232608906	LINE	ANGPTL3, HDAC9, IL18, LPL, PLA2G12B, SOAT1
Gorilla_gorilla_gorilla	response to steroid hormone	6/1014	58/12518	0.4693333202958223	0.8710508232608906	LINE	GPR83, IL6, JAK2, SMYD3, TGFB3, URI1
Gorilla_gorilla_gorilla	regulation of angiogenesis	16/1014	165/12518	0.4706278543604845	0.8714794763995548	LINE	ALOX5, ANGPTL3, ATF2, CCR3, EGLN1, HTN1, ITGAX, ITGB1, KRIT1, MECP2, PLCG1, ROCK1, SMAD1, TEK, TNMD, ZNF304
Gorilla_gorilla_gorilla	protein targeting	10/1014	103/12518	0.4721702947037779	0.8714794763995548	LINE	CHM, ERBIN, IRGM, LAMP2, M6PR, NACA2, TRAK2, ZDHHC15, ZDHHC21, ZFYVE16
Gorilla_gorilla_gorilla	multicellular organism growth	6/1014	59/12518	0.4763281722736375	0.8714794763995548	LINE	AR, ATRX, KDM6A, PLAG1, RBBP6, ZFX
Gorilla_gorilla_gorilla	positive regulation of peptidyl-serine phosphorylation	6/1014	59/12518	0.4763281722736375	0.8714794763995548	LINE	IL6, IRGM, MTCP1, PTGS2, RIPK2, SMYD3
Gorilla_gorilla_gorilla	vesicle fusion	6/1014	59/12518	0.4763281722736375	0.8714794763995548	LINE	PIP4K2A, SAMD9, SNAP47, SPG11, STX17, SYT4
Gorilla_gorilla_gorilla	regulation of phosphorylation	40/1014	443/12518	0.4775129492800825	0.8714794763995548	LINE	ACVR1, AR, ATF2, BANK1, CD36, CDKN2C, DNAJC3, DRD1, EPM2A, FGF16, FGF7, FMR1, GLMN, IL18, IL2, IL6, IRGM, JAK2, LEPR, MTCP1, NCK1, NDUFS4, PARP9, PDGFRA, PFKFB1, PIK3CA, PLCG2, PRKDC, PTGS2, RAD50, RAP2C, RIPK2, ROCK1, SH3GL2, SLC4A4, SMYD3, TEK, TNFSF18, WNK3, ZNF16
Gorilla_gorilla_gorilla	regulation of lymphocyte mediated immunity	11/1014	109/12518	0.4775230007668793	0.8714794763995548	LINE	B2M, CD1A, CD1B, CD1C, CD1E, IL18, IL2, KLRB1, KLRC1, SERPINB4, SLAMF6
Gorilla_gorilla_gorilla	regulation of vasculature development	16/1014	169/12518	0.4780471976153512	0.8717097108889418	LINE	ALOX5, ANGPTL3, ATF2, CCR3, EGLN1, HTN1, ITGAX, ITGB1, KRIT1, MECP2, PLCG1, ROCK1, SMAD1, TEK, TNMD, ZNF304
Gorilla_gorilla_gorilla	negative regulation of transcription by RNA polymerase II	40/1014	445/12518	0.4787837643545987	0.8723264924597097	LINE	AR, BARX2, BRMS1L, CD36, DR1, EPC1, HDAC9, IL33, KAT5, MAGEA10, MAGED1, MAGEE2, MAGEH1, MECP2, MIER1, NCK1, PARP9, PHF6, RNF2, SAP130, SDR16C5, TAF1, TAF9B, TBX22, TBXT, TGIF2LX, URI1, ZEB1, ZFPM2, ZMYM5, ZNF10, ZNF133, ZNF136, ZNF25, ZNF304, ZNF354B, ZNF404, ZNF582, ZNF674, ZNF891
Gorilla_gorilla_gorilla	transmembrane receptor protein serine/threonine kinase signaling pathway	11/1014	110/12518	0.4796294209304536	0.8731408410953394	LINE	ACVR1, ADAM9, ATF2, CHRDL1, FERMT2, NPNT, RGMB, SMAD1, TGFB3, USP15, USP9X
Gorilla_gorilla_gorilla	nucleoside phosphate metabolic process	24/1014	257/12518	0.4870305050345158	0.885142577614597	LINE	ACSL4, ACSL6, ADK, ATP5F1A, DLAT, ELOVL4, ELOVL7, ENTPD3, ENTPD6, GIMAP7, GLYAT, GUCY2C, GUCY2F, HINT1, HMGCS1, KYNU, MPC2, NAMPT, NT5E, NUDT15, PDE8A, PRPS1, PRPS2, SUCLA2
Gorilla_gorilla_gorilla	regulation of chromosome segregation	7/1014	66/12518	0.4922839679627103	0.8889381265036419	LINE	CCNB1, KAT5, KNL1, MOS, RIOK2, TTK, ZWINT
Gorilla_gorilla_gorilla	fatty acid biosynthetic process	7/1014	66/12518	0.4922839679627103	0.8889381265036419	LINE	ABHD3, ALOX5, CBR4, ELOVL4, ELOVL7, FA2H, LPL
Gorilla_gorilla_gorilla	anion transmembrane transport	11/1014	115/12518	0.4948496662396506	0.8889381265036419	LINE	EPM2A, GABRA3, GABRA5, GABRB3, GABRG2, GABRG3, GRM1, MPC2, SLC25A12, SLC25A15, SLC7A3
Gorilla_gorilla_gorilla	proteolysis involved in cellular protein catabolic process	33/1014	365/12518	0.4951676174633147	0.8889381265036419	LINE	ARIH1, CASP8, CTSC, CUL4B, DNAJC3, ECPAS, EPM2A, ERCC8, FBXL13, FBXO33, FBXO39, HECTD3, KAT5, KLHDC2, MIB1, NEMF, NSFL1C, PPP2CB, PSMA8, PSMC4, RBBP6, RHBDD2, RNF103, RNF13, RNF146, RNF8, SH3BGRL, SPSB4, TAF1, UCHL1, UGGT1, USP38, ZNRF4
Gorilla_gorilla_gorilla	regulation of telomere maintenance	7/1014	68/12518	0.4997336871384972	0.8889381265036419	LINE	ACTR8, ATRX, GNL3L, HNRNPD, MAPKAPK5, RAD50, TNKS2
Gorilla_gorilla_gorilla	regulation of reactive oxygen species metabolic process	7/1014	68/12518	0.4997336871384972	0.8889381265036419	LINE	ABCD2, ALOX5, ARF4, CD36, CLEC7A, PLCG2, PRCP
Gorilla_gorilla_gorilla	monocarboxylic acid metabolic process	25/1014	273/12518	0.5006767227110857	0.8889381265036419	LINE	ABCD2, ABHD3, ACADL, ACADM, ACSL4, ACSL6, ADH6, ADH7, AIG1, ALOX5, ANGPTL3, CBR4, DLAT, ELOVL4, ELOVL7, FA2H, GLYATL2, KYNU, LPL, MPC2, PEX2, PTGS2, RBP1, SLC38A1, UGT2B4
Gorilla_gorilla_gorilla	nucleic acid transport	7/1014	69/12518	0.5041696278971605	0.8889381265036419	LINE	FMR1, IWS1, NPAP1, NUP35, NXF3, RFTN2, THOC2
Gorilla_gorilla_gorilla	RNA transport	7/1014	69/12518	0.5041696278971605	0.8889381265036419	LINE	FMR1, IWS1, NPAP1, NUP35, NXF3, RFTN2, THOC2
Gorilla_gorilla_gorilla	regulation of myeloid cell differentiation	12/1014	124/12518	0.5064311505082746	0.8889381265036419	LINE	APCS, B2M, CASP8, CCR1, CLDN18, KLF13, LRRC17, PPP3CA, PRKDC, RBP1, SLC9B2, ZNF16
Gorilla_gorilla_gorilla	regulation of peptidyl-tyrosine phosphorylation	12/1014	124/12518	0.5064311505082746	0.8889381265036419	LINE	ACVR1, BANK1, CD36, FGF7, IL18, IL2, IL6, JAK2, PARP9, PLCG2, RIPK2, TNFSF18
Gorilla_gorilla_gorilla	transcription by RNA polymerase II	12/1014	125/12518	0.5089927270177383	0.8889381265036419	LINE	AR, ATF2, ATRX, BARX2, IL2, JAK2, MNAT1, NFIL3, SMAD1, TAF1, TAF9B, TBXT
Gorilla_gorilla_gorilla	establishment of RNA localization	7/1014	70/12518	0.5090448010852884	0.8889381265036419	LINE	FMR1, IWS1, NPAP1, NUP35, NXF3, RFTN2, THOC2
Gorilla_gorilla_gorilla	aromatic compound catabolic process	18/1014	195/12518	0.5097188321437046	0.8889381265036419	LINE	ENTPD3, ENTPD6, HGD, HINT1, KYAT3, KYNU, MGAT1, NBDY, NT5E, NUDT15, NUDT16, PATL2, PDE8A, SLFN12, SLFN13, TET2, TUT7, XRN1
Gorilla_gorilla_gorilla	negative regulation of DNA metabolic process	7/1014	71/12518	0.5143329218936705	0.8889381265036419	LINE	CYREN, FANCB, GNL3L, KAT5, RAD50, RADX, TNKS2
Gorilla_gorilla_gorilla	regulation of ossification	7/1014	71/12518	0.5143329218936705	0.8889381265036419	LINE	ACVR1, ALOX5, CCR1, FBN2, INTU, PTGER4, STATH
Gorilla_gorilla_gorilla	response to extracellular stimulus	19/1014	204/12518	0.5166301345936892	0.8889381265036419	LINE	ACADM, AOC1, ASNS, ATF2, FOXO1, GHSR, KAT5, KYNU, LAMP2, LPL, NUDT15, PEX2, RBP1, RRAGB, SESN1, SH3GLB1, TNRC6A, TTC5, WIPI1
Gorilla_gorilla_gorilla	nucleobase-containing small molecule metabolic process	27/1014	298/12518	0.5189559703347038	0.8889381265036419	LINE	ACSL4, ACSL6, ADK, ATP5F1A, DLAT, ELOVL4, ELOVL7, ENTPD3, ENTPD6, EXTL2, GIMAP7, GLYAT, GUCY2C, GUCY2F, HINT1, HMGCS1, KYNU, MGAT1, MPC2, MTAP, NAMPT, NT5E, NUDT15, PDE8A, PRPS1, PRPS2, SUCLA2
Gorilla_gorilla_gorilla	circulatory system process	13/1014	134/12518	0.521990047591415	0.8889381265036419	LINE	ABCB1, ADRA2A, AGTR2, CD36, DRD1, FERMT2, GCLM, ITGA9, ITGB1, ROCK1, SGCD, SH3GL2, ZDHHC21
Gorilla_gorilla_gorilla	lymphocyte differentiation	13/1014	136/12518	0.525572935824699	0.8889381265036419	LINE	ATF2, B2M, DOCK11, HLX, IL4R, ITM2A, KLRC1, LEPR, NFIL3, PLCG2, PRKDC, PTGER4, TNFSF13B
Gorilla_gorilla_gorilla	chordate embryonic development	13/1014	136/12518	0.525572935824699	0.8889381265036419	LINE	ACVR1, AR, ATF2, CCNB1, EPB41L5, KDM6A, MGAT1, MIB1, PDGFRA, PLCG1, RBBP6, SLC5A7, ZFPM2
Gorilla_gorilla_gorilla	protein destabilization	4/1014	35/12518	0.5260743433939432	0.8889381265036419	LINE	IRGM, PEX2, PRKDC, PYHIN1
Gorilla_gorilla_gorilla	photoreceptor cell maintenance	4/1014	35/12518	0.5260743433939432	0.8889381265036419	LINE	DRAM2, IQCB1, RP1, SPATA7
Gorilla_gorilla_gorilla	regulation of insulin secretion involved in cellular response to glucose stimulus	4/1014	35/12518	0.5260743433939432	0.8889381265036419	LINE	ADRA2A, MPC2, SLC2A2, SLC9B2
Gorilla_gorilla_gorilla	mRNA export from nucleus	4/1014	35/12518	0.5260743433939432	0.8889381265036419	LINE	FMR1, IWS1, NXF3, THOC2
Gorilla_gorilla_gorilla	regulation of myoblast differentiation	4/1014	35/12518	0.5260743433939432	0.8889381265036419	LINE	IL18, KAT5, MBNL3, SRA1
Gorilla_gorilla_gorilla	regulation of leukocyte mediated immunity	13/1014	137/12518	0.5277401583223492	0.8889381265036419	LINE	B2M, CD1A, CD1B, CD1C, CD1E, IL18, IL2, IL4R, KLRB1, KLRC1, PLCG2, SERPINB4, SLAMF6
Gorilla_gorilla_gorilla	cellular response to nutrient levels	13/1014	138/12518	0.5301486870259514	0.8889381265036419	LINE	AOC1, ASNS, ATF2, FOXO1, KAT5, LAMP2, LPL, RRAGB, SESN1, SH3GLB1, TNRC6A, TTC5, WIPI1
Gorilla_gorilla_gorilla	import into nucleus	8/1014	79/12518	0.5309633949555872	0.8889381265036419	LINE	ATF2, DRD1, HIKESHI, IL33, NPAP1, NUP35, PPP3CA, SPG11
Gorilla_gorilla_gorilla	regulation of vasoconstriction	4/1014	36/12518	0.5319757053073159	0.8889381265036419	LINE	ADRA2A, ITGA9, ITGB1, ZDHHC21
Gorilla_gorilla_gorilla	regulation of cellular response to oxidative stress	4/1014	36/12518	0.5319757053073159	0.8889381265036419	LINE	ALOX5, CD36, SLC25A14, SOD2
Gorilla_gorilla_gorilla	coagulation	4/1014	36/12518	0.5319757053073159	0.8889381265036419	LINE	F9, PROC, SEMG1, SEMG2
Gorilla_gorilla_gorilla	dorsal/ventral pattern formation	4/1014	36/12518	0.5319757053073159	0.8889381265036419	LINE	ACVR1, HHIP, INTU, TTC21B
Gorilla_gorilla_gorilla	carbohydrate transport	4/1014	36/12518	0.5319757053073159	0.8889381265036419	LINE	AQP9, DRD1, SGCB, SLC2A2
Gorilla_gorilla_gorilla	regulation of lymphocyte apoptotic process	4/1014	36/12518	0.5319757053073159	0.8889381265036419	LINE	CD274, IL2, KIFAP3, PIP
Gorilla_gorilla_gorilla	nucleobase-containing compound biosynthetic process	39/1014	439/12518	0.5327781024212017	0.8889381265036419	LINE	ACSL6, ADK, AR, ATF2, ATP5F1A, ATRX, BARX2, CEBPD, DLAT, ELOVL4, ELOVL7, GPBP1, GUCY2C, GUCY2F, IL2, JAK2, KYNU, MNAT1, MPC2, MTAP, NAMPT, NFIL3, NT5E, POLI, POLR3B, PRIM2, PRPS1, PRPS2, RAD50, RPAP2, RPRD1A, SMAD1, SMARCA5, TAF1, TAF7L, TAF9B, TBXT, TCEA1, TEFM
Gorilla_gorilla_gorilla	proteolysis	65/1014	746/12518	0.5331894169288784	0.8889381265036419	LINE	ADAM2, ADAM22, ADAM9, ADAMTS17, ARIH1, ATP23, CAPN1, CAPN13, CASP14, CASP8, CD5L, CFH, CLCA4, CMA1, COPS2, CPO, CTSC, CTSG, CUL4B, DNAJC3, ECPAS, EPM2A, ERCC8, F9, FBXL13, FBXO33, FBXO39, HECTD3, KAT5, KLHDC2, MEP1B, MIB1, MMP10, MMP27, MMP8, NEMF, NSFL1C, PIP, PPP2CB, PRCP, PREP, PROC, PRSS35, PRSS37, PRSS54, PSMA8, PSMC4, RBBP6, RHBDD2, RNF103, RNF13, RNF146, RNF8, SH3BGRL, SPSB4, TAF1, TASP1, TMPRSS11F, TMPRSS12, UCHL1, UGGT1, USP15, USP38, USP8, ZNRF4
Gorilla_gorilla_gorilla	regulation of tube diameter	8/1014	80/12518	0.5339661637903382	0.8889381265036419	LINE	ADRA2A, AGTR2, DRD1, GCLM, ITGA9, ITGB1, ROCK1, ZDHHC21
Gorilla_gorilla_gorilla	blood vessel diameter maintenance	8/1014	80/12518	0.5339661637903382	0.8889381265036419	LINE	ADRA2A, AGTR2, DRD1, GCLM, ITGA9, ITGB1, ROCK1, ZDHHC21
Gorilla_gorilla_gorilla	regulation of peptidyl-serine phosphorylation	8/1014	80/12518	0.5339661637903382	0.8889381265036419	LINE	EPM2A, IL6, IRGM, MTCP1, NCK1, PTGS2, RIPK2, SMYD3
Gorilla_gorilla_gorilla	response to calcium ion	8/1014	81/12518	0.5373628244812478	0.8889381265036419	LINE	ADAM9, CASR, MNAT1, PLCG2, PPP3CA, SLC25A12, SYT10, SYT4
Gorilla_gorilla_gorilla	regulation of tube size	8/1014	81/12518	0.5373628244812478	0.8889381265036419	LINE	ADRA2A, AGTR2, DRD1, GCLM, ITGA9, ITGB1, ROCK1, ZDHHC21
Gorilla_gorilla_gorilla	T cell differentiation	8/1014	81/12518	0.5373628244812478	0.8889381265036419	LINE	ATF2, B2M, HLX, IL4R, KLRC1, LEPR, PRKDC, PTGER4
Gorilla_gorilla_gorilla	positive regulation of catabolic process	29/1014	325/12518	0.5376658993597047	0.8889381265036419	LINE	ABCD2, ADRA2A, ANGPTL3, ARIH1, CUL4B, EPM2A, FOXO1, IL33, IL6, IRGM, KAT5, MID2, MSN, NOD1, PIP4K2A, PYHIN1, RBM24, RIPK2, RNF180, ROCK1, SESN1, SH3GLB1, SLC4A4, TAF1, TNRC6A, TTC5, TUT7, UFL1, WIPI1
Gorilla_gorilla_gorilla	modification-dependent macromolecule catabolic process	29/1014	325/12518	0.5376658993597047	0.8889381265036419	LINE	ARIH1, CUL4B, ECPAS, EPM2A, ERCC8, FBXL13, FBXO33, FBXO39, HECTD3, KAT5, KLHDC2, MIB1, NEMF, NSFL1C, PPP2CB, PSMA8, PSMC4, RBBP6, RHBDD2, RNF103, RNF13, RNF146, RNF8, SH3BGRL, SPSB4, TAF1, UCHL1, USP38, ZNRF4
Gorilla_gorilla_gorilla	B cell activation involved in immune response	4/1014	37/12518	0.538639677566362	0.8889381265036419	LINE	DOCK11, ITM2A, PLCG2, RNF8
Gorilla_gorilla_gorilla	tight junction assembly	4/1014	37/12518	0.538639677566362	0.8889381265036419	LINE	CLDN18, FRMPD2, ILDR1, POF1B
Gorilla_gorilla_gorilla	sensory organ morphogenesis	4/1014	37/12518	0.538639677566362	0.8889381265036419	LINE	FBN2, INTU, WDPCP, ZEB1
Gorilla_gorilla_gorilla	release of sequestered calcium ion into cytosol	4/1014	37/12518	0.538639677566362	0.8889381265036419	LINE	ERO1A, HTR2C, PLCG1, PLCG2
Gorilla_gorilla_gorilla	DNA-templated transcription, initiation	4/1014	37/12518	0.538639677566362	0.8889381265036419	LINE	SMARCA5, TAF1, TAF7L, TAF9B
Gorilla_gorilla_gorilla	B cell receptor signaling pathway	4/1014	37/12518	0.538639677566362	0.8889381265036419	LINE	BTK, MNDA, NFKB1, PLCG2
Gorilla_gorilla_gorilla	liver development	4/1014	37/12518	0.538639677566362	0.8889381265036419	LINE	ACADM, ATF2, HLX, PIK3CA
Gorilla_gorilla_gorilla	regulation of vacuole organization	4/1014	37/12518	0.538639677566362	0.8889381265036419	LINE	IRGM, PIP4K2A, SH3GLB1, WIPI1
Gorilla_gorilla_gorilla	regulation of protein import into nucleus	4/1014	37/12518	0.538639677566362	0.8889381265036419	LINE	CD36, CDH1, EPM2A, RBM22
Gorilla_gorilla_gorilla	regulation of protein import	4/1014	37/12518	0.538639677566362	0.8889381265036419	LINE	CD36, CDH1, EPM2A, RBM22
Gorilla_gorilla_gorilla	monocarboxylic acid biosynthetic process	8/1014	82/12518	0.5411349081662903	0.8917121511543835	LINE	ABHD3, ALOX5, CBR4, ELOVL4, ELOVL7, FA2H, LPL, RBP1
Gorilla_gorilla_gorilla	regulation of protein localization to nucleus	8/1014	82/12518	0.5411349081662903	0.8917121511543835	LINE	CD36, CDH1, CLDN18, EPM2A, FERMT2, PARP9, PYHIN1, RBM22
Gorilla_gorilla_gorilla	hormone metabolic process	8/1014	83/12518	0.5452636776424815	0.8929927829162729	LINE	ADH6, ADH7, PDGFRA, RBP1, SDR16C5, SDR9C7, SRD5A2, UGT2B4
Gorilla_gorilla_gorilla	regulation of osteoblast differentiation	8/1014	83/12518	0.5452636776424815	0.8929927829162729	LINE	ACVR1, CEBPD, FBN2, FERMT2, IL6, NPNT, PPP3CA, SMAD1
Gorilla_gorilla_gorilla	regulation of tissue remodeling	4/1014	38/12518	0.5459896512899038	0.8929927829162729	LINE	CLDN18, LEPR, PPP3CA, ROCK1
Gorilla_gorilla_gorilla	cellular response to amino acid starvation	4/1014	38/12518	0.5459896512899038	0.8929927829162729	LINE	ATF2, RRAGB, SESN1, SH3GLB1
Gorilla_gorilla_gorilla	negative regulation of sequestering of calcium ion	4/1014	38/12518	0.5459896512899038	0.8929927829162729	LINE	ERO1A, HTR2C, PLCG1, PLCG2
Gorilla_gorilla_gorilla	positive regulation of receptor-mediated endocytosis	4/1014	38/12518	0.5459896512899038	0.8929927829162729	LINE	B2M, BICD1, FMR1, PLCG2
Gorilla_gorilla_gorilla	positive regulation of protein metabolic process	54/1014	621/12518	0.5467963779375145	0.8936448266292214	LINE	ACVR1, ADRA2A, ARIH1, ATF2, AUTS2, BANK1, BOLL, CASP8, CD36, CUL4B, CYFIP2, DNAJC3, EIF5A2, FBXO33, FGF16, FGF7, FMR1, FNTA, FOXO1, HNRNPD, IL18, IL2, IL33, IL6, IRGM, JAK2, KAT5, LEPR, MSN, MTCP1, NCK1, PARP9, PERP, PLCG2, PLGRKT, PRKDC, PRR16, PTGS2, PYHIN1, RAD50, RAP2C, RIPK2, RNF180, SH3BGRL, SMARCA5, SMYD3, SOAT1, SPSB4, TAF1, TEK, TNFSF18, UHMK1, USP8, WNK3
Gorilla_gorilla_gorilla	cellular process involved in reproduction in multicellular organism	22/1014	242/12518	0.5514700921551271	0.8961256277240393	LINE	ACVR1, ADAD1, ASZ1, BRIP1, CFAP47, EPC1, IZUMO1R, KAT5, KDM3A, MNS1, OOSP2, PFN4, PRSS37, RNF2, RNF8, SEMG2, SPESP1, TEX11, TMPRSS12, TTK, UCHL1, ZFX
Gorilla_gorilla_gorilla	positive regulation of blood vessel endothelial cell migration	4/1014	39/12518	0.5539517249897555	0.8961256277240393	LINE	ATP5F1A, HDAC9, NUS1, PLCG1
Gorilla_gorilla_gorilla	tight junction organization	4/1014	39/12518	0.5539517249897555	0.8961256277240393	LINE	CLDN18, FRMPD2, ILDR1, POF1B
Gorilla_gorilla_gorilla	alpha-beta T cell differentiation	4/1014	39/12518	0.5539517249897555	0.8961256277240393	LINE	ATF2, HLX, IL4R, PTGER4
Gorilla_gorilla_gorilla	response to glucose	4/1014	39/12518	0.5539517249897555	0.8961256277240393	LINE	KAT5, LPL, PIK3CA, SGCB
Gorilla_gorilla_gorilla	mononuclear cell differentiation	15/1014	160/12518	0.5580544608679462	0.8971422974927994	LINE	ATF2, AZI2, B2M, DOCK11, HLX, IL4R, ITM2A, KLRC1, LEPR, NFIL3, PLCG2, PRKDC, PTGER4, TMEM176B, TNFSF13B
Gorilla_gorilla_gorilla	membrane fusion	9/1014	91/12518	0.5597329988189755	0.8971422974927994	LINE	IZUMO1R, NSFL1C, PIP4K2A, SAMD9, SNAP47, SPESP1, SPG11, STX17, SYT4
Gorilla_gorilla_gorilla	regulation of carbohydrate metabolic process	9/1014	92/12518	0.5620634076114412	0.8971422974927994	LINE	ACADM, CD244, FOXO1, LEPR, LHCGR, NFKB1, PFKFB1, PPP1R3A, SLC4A4
Gorilla_gorilla_gorilla	purine ribonucleotide biosynthetic process	9/1014	92/12518	0.5620634076114412	0.8971422974927994	LINE	ACSL6, ADK, ATP5F1A, DLAT, ELOVL4, ELOVL7, GUCY2C, GUCY2F, MPC2
Gorilla_gorilla_gorilla	positive regulation of myeloid leukocyte differentiation	4/1014	40/12518	0.5624549655057596	0.8971422974927994	LINE	CASP8, CCR1, PPP3CA, SLC9B2
Gorilla_gorilla_gorilla	protein targeting to membrane	4/1014	40/12518	0.5624549655057596	0.8971422974927994	LINE	CHM, NACA2, ZDHHC15, ZDHHC21
Gorilla_gorilla_gorilla	ribonucleoside monophosphate metabolic process	4/1014	40/12518	0.5624549655057596	0.8971422974927994	LINE	ADK, NT5E, PRPS1, PRPS2
Gorilla_gorilla_gorilla	cellular response to amino acid stimulus	4/1014	40/12518	0.5624549655057596	0.8971422974927994	LINE	PDGFRA, RRAGB, SESN1, ZEB1
Gorilla_gorilla_gorilla	response to corticosteroid	4/1014	40/12518	0.5624549655057596	0.8971422974927994	LINE	GPR83, IL6, JAK2, SMYD3
Gorilla_gorilla_gorilla	positive regulation of interleukin-8 production	4/1014	40/12518	0.5624549655057596	0.8971422974927994	LINE	CD244, CLEC7A, IL6, NOD1
Gorilla_gorilla_gorilla	multicellular organismal homeostasis	9/1014	94/12518	0.5677235905027438	0.9003131088657985	LINE	B2M, CD36, DRD1, FA2H, IL18, LEPR, NMU, PIK3CA, PRCP
Gorilla_gorilla_gorilla	nucleotide catabolic process	4/1014	41/12518	0.5714316079102557	0.9003131088657985	LINE	HINT1, NT5E, NUDT15, PDE8A
Gorilla_gorilla_gorilla	positive regulation of cation transmembrane transport	4/1014	41/12518	0.5714316079102557	0.9003131088657985	LINE	AKAP6, DRD1, PLCG1, WNK3
Gorilla_gorilla_gorilla	regulation of interleukin-12 production	4/1014	41/12518	0.5714316079102557	0.9003131088657985	LINE	CD36, CLEC7A, NFKB1, PLCG2
Gorilla_gorilla_gorilla	protein N-linked glycosylation	4/1014	41/12518	0.5714316079102557	0.9003131088657985	LINE	MAGT1, MGAT1, ST6GAL1, UGGT1
Gorilla_gorilla_gorilla	negative regulation of adaptive immune response based on somatic recombination of immune receptors built from immunoglobulin superfamily domains	4/1014	41/12518	0.5714316079102557	0.9003131088657985	LINE	IL2, IL33, IL4R, KLRC1
Gorilla_gorilla_gorilla	embryonic pattern specification	4/1014	41/12518	0.5714316079102557	0.9003131088657985	LINE	CHRDL1, EPB41L5, KDM6A, TASOR
Gorilla_gorilla_gorilla	cellular component maintenance	4/1014	41/12518	0.5714316079102557	0.9003131088657985	LINE	FERMT2, IWS1, PLEKHA7, USP15
Gorilla_gorilla_gorilla	antimicrobial humoral immune response mediated by antimicrobial peptide	4/1014	41/12518	0.5714316079102557	0.9003131088657985	LINE	CXCL5, DEFB118, DEFB126, PGLYRP1
Gorilla_gorilla_gorilla	regulation of cytosolic calcium ion concentration	16/1014	172/12518	0.57199389978094	0.9005511434365625	LINE	ACKR4, CCR1, CCR3, CCR8, CD36, DRD1, ERO1A, HCRTR2, HTR2C, PLCG1, PLCG2, PLCZ1, PTGER4, PTGFR, TAC1, TRPC5
Gorilla_gorilla_gorilla	positive regulation of angiogenesis	9/1014	96/12518	0.5746248658875152	0.9020988600913137	LINE	ANGPTL3, CCR3, HTN1, ITGAX, ITGB1, PLCG1, SMAD1, TEK, ZNF304
Gorilla_gorilla_gorilla	organophosphate biosynthetic process	25/1014	276/12518	0.5760594761439278	0.9024107673499298	LINE	ACSL6, ADK, ATP5F1A, CDS2, DLAT, ELOVL4, ELOVL7, GK5, GPHN, GUCY2C, GUCY2F, HMGCS1, INPPL1, IPPK, KYNU, MPC2, MTMR7, NAMPT, NUS1, PIK3CA, PIP4K2A, PLCG2, PPIP5K2, PRPS1, PRPS2
Gorilla_gorilla_gorilla	carbohydrate derivative catabolic process	9/1014	97/12518	0.5785057035960454	0.9043022775698354	LINE	GUSB, HINT1, LYG2, MGAT1, NAGA, NT5E, NUDT15, PDE8A, PGLYRP1
Gorilla_gorilla_gorilla	negative regulation of multicellular organismal process	51/1014	587/12518	0.5873737392397494	0.9078626277380316	LINE	ABCD2, ALOX5, APCS, ATF2, B2M, BANK1, BTK, CCR1, CD274, CLDN18, CLEC4A, CTSC, DDX56, ERBIN, EXTL3, FSTL4, GBP1, GHSR, HDAC9, HLX, IL2, IL33, IL4R, IRGM, ITGA9, ITGB1, KAT5, KIFAP3, KRIT1, LRRC17, MECP2, NFKB1, PDGFRA, PGLYRP1, PPP3CA, PROC, PROCR, PTGER4, ROCK1, RSPO2, RYK, TEK, TGFB3, TMEM176A, TMEM176B, TNFRSF21, TNFSF4, TNMD, WNK3, XAF1, ZFPM2
Gorilla_gorilla_gorilla	regulation of calcium ion transport	10/1014	105/12518	0.5877842004593911	0.9078626277380316	LINE	CASR, CCR1, CLIC2, DRD1, EFHB, FCRL3, PLCG1, SESTD1, SPG11, WNK3
Gorilla_gorilla_gorilla	regulation of lymphocyte differentiation	10/1014	106/12518	0.5902029468649088	0.9078626277380316	LINE	FCRL3, HLX, IL18, IL2, IL4R, KAT5, PGLYRP1, PRKDC, RIPK2, ZEB1
Gorilla_gorilla_gorilla	negative regulation of cellular protein catabolic process	5/1014	48/12518	0.5903154056153359	0.9078626277380316	LINE	OPHN1, TAF1, USP38, USP8, USP9X
Gorilla_gorilla_gorilla	regulation of immunoglobulin production	5/1014	48/12518	0.5903154056153359	0.9078626277380316	LINE	FCRL3, IL2, IL33, IL4R, IL6
Gorilla_gorilla_gorilla	regulation of circadian rhythm	5/1014	48/12518	0.5903154056153359	0.9078626277380316	LINE	HNRNPD, KAT5, PRKDC, SPSB4, USP9X
Gorilla_gorilla_gorilla	mRNA transport	5/1014	48/12518	0.5903154056153359	0.9078626277380316	LINE	FMR1, IWS1, NUP35, NXF3, THOC2
Gorilla_gorilla_gorilla	response to amino acid	5/1014	48/12518	0.5903154056153359	0.9078626277380316	LINE	PDGFRA, RRAGB, SESN1, UFL1, ZEB1
Gorilla_gorilla_gorilla	programmed cell death	27/1014	302/12518	0.592754746163886	0.9085844784553496	LINE	AGAP2, ATF2, CASP8, CERS3, CRYAB, CYFIP2, FOXO1, GSDMC, HELLS, IL6, JAK2, KAT5, KIFAP3, MEGF10, PLCG2, PRKDC, RIPK2, ROCK1, SH3GLB1, SPG11, TEX11, TNFRSF21, TNFRSF9, TRPC5, TRPM7, XAF1, XKR9
Gorilla_gorilla_gorilla	cell death	27/1014	302/12518	0.592754746163886	0.9085844784553496	LINE	AGAP2, ATF2, CASP8, CERS3, CRYAB, CYFIP2, FOXO1, GSDMC, HELLS, IL6, JAK2, KAT5, KIFAP3, MEGF10, PLCG2, PRKDC, RIPK2, ROCK1, SH3GLB1, SPG11, TEX11, TNFRSF21, TNFRSF9, TRPC5, TRPM7, XAF1, XKR9
Gorilla_gorilla_gorilla	negative regulation of response to wounding	5/1014	49/12518	0.5945212591901899	0.9085844784553496	LINE	ALOX5, EXTL3, IL33, PDGFRA, PROC
Gorilla_gorilla_gorilla	cellular biogenic amine metabolic process	5/1014	49/12518	0.5945212591901899	0.9085844784553496	LINE	AOC1, KYNU, MECP2, RNF180, SNCAIP
Gorilla_gorilla_gorilla	regulation of leukocyte apoptotic process	5/1014	49/12518	0.5945212591901899	0.9085844784553496	LINE	CD274, IL2, KIFAP3, MERTK, PIP
Gorilla_gorilla_gorilla	regulation of calcium-mediated signaling	5/1014	49/12518	0.5945212591901899	0.9085844784553496	LINE	EFHB, GBP1, HTR2C, PDGFRA, PLCG2
Gorilla_gorilla_gorilla	cellular amine metabolic process	5/1014	49/12518	0.5945212591901899	0.9085844784553496	LINE	AOC1, KYNU, MECP2, RNF180, SNCAIP
Gorilla_gorilla_gorilla	cellular response to external stimulus	18/1014	196/12518	0.5963384461537853	0.9097674393809488	LINE	AOC1, ASNS, ATF2, CASP8, FOXO1, KAT5, LAMP2, LPL, MAP2K4, NFKB1, NUDT15, PTGER4, RRAGB, SESN1, SH3GLB1, TNRC6A, TTC5, WIPI1
Gorilla_gorilla_gorilla	transcription, DNA-templated	18/1014	198/12518	0.5985338561084941	0.9101062952813328	LINE	AR, ATF2, ATRX, BARX2, CEBPD, GPBP1, IL2, JAK2, MNAT1, NFIL3, POLR3B, RPAP2, SMAD1, TAF1, TAF9B, TBXT, TCEA1, TEFM
Gorilla_gorilla_gorilla	nucleic acid-templated transcription	18/1014	198/12518	0.5985338561084941	0.9101062952813328	LINE	AR, ATF2, ATRX, BARX2, CEBPD, GPBP1, IL2, JAK2, MNAT1, NFIL3, POLR3B, RPAP2, SMAD1, TAF1, TAF9B, TBXT, TCEA1, TEFM
Gorilla_gorilla_gorilla	epidermal cell differentiation	5/1014	50/12518	0.5992572044729141	0.9101062952813328	LINE	ADAM9, FA2H, INTU, PPP3CA, SCEL
Gorilla_gorilla_gorilla	lymphocyte mediated immunity	5/1014	50/12518	0.5992572044729141	0.9101062952813328	LINE	B2M, CTSC, FCER1A, IL18, IL4R
Gorilla_gorilla_gorilla	T cell proliferation	5/1014	50/12518	0.5992572044729141	0.9101062952813328	LINE	IL2, MSN, RIPK2, TNFSF13B, TNFSF18
Gorilla_gorilla_gorilla	regulation of cilium assembly	5/1014	50/12518	0.5992572044729141	0.9101062952813328	LINE	ARF4, CEP120, MNS1, RP1, TBC1D30
Gorilla_gorilla_gorilla	response to carbohydrate	5/1014	51/12518	0.6044817402201687	0.9121440866075855	LINE	KAT5, LPL, MAPK13, PIK3CA, SGCB
Gorilla_gorilla_gorilla	chloride transport	5/1014	51/12518	0.6044817402201687	0.9121440866075855	LINE	GABRA3, GABRA5, GABRB3, GABRG2, GABRG3
Gorilla_gorilla_gorilla	organic cyclic compound catabolic process	18/1014	202/12518	0.6047640245453033	0.9121440866075855	LINE	ENTPD3, ENTPD6, HGD, HINT1, KYAT3, KYNU, MGAT1, NBDY, NT5E, NUDT15, NUDT16, PATL2, PDE8A, SLFN12, SLFN13, TET2, TUT7, XRN1
Gorilla_gorilla_gorilla	protein stabilization	11/1014	116/12518	0.6058046740475656	0.9124568336754942	LINE	AFM, CRYAB, CTNND1, IRGM, LAMP2, NAA15, PYHIN1, PYURF, TAF1, TAF9B, USP9X
Gorilla_gorilla_gorilla	steroid metabolic process	11/1014	116/12518	0.6058046740475656	0.9124568336754942	LINE	ANGPTL3, GC, HMGCS1, LEPR, MECP2, PDGFRA, SDR9C7, SLC22A24, SOAT1, SRD5A2, UGT2B4
Gorilla_gorilla_gorilla	positive regulation of T cell differentiation	5/1014	52/12518	0.6101539495459414	0.9138609649419132	LINE	HLX, IL18, IL4R, KAT5, RIPK2
Gorilla_gorilla_gorilla	telomere organization	5/1014	52/12518	0.6101539495459414	0.9138609649419132	LINE	ACTR8, ATRX, PRKDC, RAD50, ZNF365
Gorilla_gorilla_gorilla	cellular response to interferon-gamma	5/1014	52/12518	0.6101539495459414	0.9138609649419132	LINE	GBP1, GBP2, GBP3, GBP4, GBP6
Gorilla_gorilla_gorilla	alpha-amino acid catabolic process	5/1014	52/12518	0.6101539495459414	0.9138609649419132	LINE	GLUD2, GOT2, HGD, KYAT3, KYNU
Gorilla_gorilla_gorilla	ribose phosphate metabolic process	19/1014	212/12518	0.6114587010176291	0.9138609649419132	LINE	ACSL4, ACSL6, ADK, ATP5F1A, DLAT, ELOVL4, ELOVL7, GIMAP7, GLYAT, GUCY2C, GUCY2F, HINT1, HMGCS1, MPC2, NT5E, PDE8A, PRPS1, PRPS2, SUCLA2
Gorilla_gorilla_gorilla	regulation of phosphate metabolic process	43/1014	496/12518	0.6144710446319153	0.9138609649419132	LINE	ACVR1, AR, ATF2, BANK1, CD244, CD36, CDKN2C, DNAJC3, DRD1, EPM2A, FGF16, FGF7, FMR1, GLMN, HTR2C, IL18, IL2, IL6, IRGM, JAK2, LEPR, LHCGR, MTCP1, NCK1, NDUFS4, PARP9, PDGFRA, PFKFB1, PIK3CA, PLCG2, PRKDC, PTGS2, RAD50, RAP2C, RIPK2, ROCK1, SH3GL2, SLC4A4, SMYD3, TEK, TNFSF18, WNK3, ZNF16
Gorilla_gorilla_gorilla	regulation of phosphorus metabolic process	43/1014	497/12518	0.6151069229198375	0.9138609649419132	LINE	ACVR1, AR, ATF2, BANK1, CD244, CD36, CDKN2C, DNAJC3, DRD1, EPM2A, FGF16, FGF7, FMR1, GLMN, HTR2C, IL18, IL2, IL6, IRGM, JAK2, LEPR, LHCGR, MTCP1, NCK1, NDUFS4, PARP9, PDGFRA, PFKFB1, PIK3CA, PLCG2, PRKDC, PTGS2, RAD50, RAP2C, RIPK2, ROCK1, SH3GL2, SLC4A4, SMYD3, TEK, TNFSF18, WNK3, ZNF16
Gorilla_gorilla_gorilla	cellular response to peptide hormone stimulus	5/1014	53/12518	0.6162336952172786	0.9138609649419132	LINE	GHSR, HDAC9, LHCGR, NFKB1, PRKDC
Gorilla_gorilla_gorilla	regulation of neurotransmitter transport	5/1014	53/12518	0.6162336952172786	0.9138609649419132	LINE	CPLX4, GPR158, MCTP2, SNCAIP, STXBP5L
Gorilla_gorilla_gorilla	cellular amino acid biosynthetic process	5/1014	53/12518	0.6162336952172786	0.9138609649419132	LINE	ASNS, GLUD2, LGSN, MTAP, SLC38A1
Gorilla_gorilla_gorilla	regulation of double-strand break repair via homologous recombination	5/1014	53/12518	0.6162336952172786	0.9138609649419132	LINE	EPC1, FANCB, KAT5, RADX, ZNF365
Gorilla_gorilla_gorilla	organophosphate metabolic process	44/1014	505/12518	0.6170165899622233	0.9142532692944986	LINE	ABHD3, ACSL4, ACSL6, ADK, ANGPTL3, ATP5F1A, CDS2, DLAT, ELOVL4, ELOVL7, ENTPD3, ENTPD6, GIMAP7, GK5, GLYAT, GPHN, GUCY2C, GUCY2F, HINT1, HMGCS1, INPPL1, IPPK, KYNU, MECP2, MPC2, MTMR7, NAMPT, NT5E, NUDT15, NUS1, PDE8A, PFKFB1, PIK3CA, PIP4K2A, PLA2G12B, PLA2G2A, PLAAT5, PLCG1, PLCG2, PLPPR5, PPIP5K2, PRPS1, PRPS2, SUCLA2
Gorilla_gorilla_gorilla	regulation of translation	20/1014	223/12518	0.6196668990650978	0.9158315098804122	LINE	BANK1, BOLL, DNAJC3, DPH6, EIF5A2, FMR1, HNRNPD, IL6, MAPKAPK5, NCK1, NEMF, PRKDC, PRR16, PUS7, RBM24, ROCK1, SH3BGRL, TNRC6A, TUT7, UHMK1
Gorilla_gorilla_gorilla	positive regulation of cellular biosynthetic process	81/1014	951/12518	0.6208284263282058	0.9158315098804122	LINE	ABCB7, ABCD2, ACTR8, ACVR1, AGAP2, AR, ARF4, ASIP, ASXL3, ATAD2B, ATP7A, ATRX, AUTS2, BOLL, CCNT2, CD244, CD36, CDH1, CDK13, CLEC7A, DBF4, DNAJC3, DYRK1B, E2F7, ECD, EGLN1, EIF5A2, EPC1, FGF7, FMR1, FOXO1, GPBP1, HNRNPD, HTR2C, IL18, IL2, IL33, IL6, IPPK, JAK2, KAT5, KDM3A, KLF14, LHCGR, MAPKAPK5, MECP2, MLLT10, MSL2, NAA15, NAMPT, NCK1, NFIL3, NFKB1, NPNT, PARP9, PCBD2, PPP1R12A, PPP3CA, PRKDC, PRR16, PTGS2, PYHIN1, SH3BGRL, SMAD1, SMARCA5, SMYD3, SOAT1, TAF1, TASP1, TBX19, TBX22, TBXT, TCEA1, TET2, TFEC, TGFB3, TTC5, UHMK1, ZEB1, ZFPM2, ZNF711
Gorilla_gorilla_gorilla	regulation of biomineral tissue development	5/1014	54/12518	0.6226817891378693	0.9158315098804122	LINE	ACVR1, ALOX5, CCR1, FBN2, STATH
Gorilla_gorilla_gorilla	regulation of biomineralization	5/1014	54/12518	0.6226817891378693	0.9158315098804122	LINE	ACVR1, ALOX5, CCR1, FBN2, STATH
Gorilla_gorilla_gorilla	positive regulation of protein localization to nucleus	5/1014	54/12518	0.6226817891378693	0.9158315098804122	LINE	CDH1, FERMT2, PARP9, PYHIN1, RBM22
Gorilla_gorilla_gorilla	enzyme linked receptor protein signaling pathway	32/1014	368/12518	0.6284526590267274	0.9224606724319926	LINE	ACVR1, ADAM9, ANKS1A, AR, ATF2, C2CD5, CHRDL1, CLEC14A, FERMT2, FGF16, FGF7, FOXO1, GHSR, GUCY2C, GUCY2F, IRS4, JAK2, MERTK, NCK1, NPNT, NRG4, NUS1, PDGFRA, PIK3CA, PLCG1, RGMB, RYK, SMAD1, TEK, TGFB3, USP15, USP9X
Gorilla_gorilla_gorilla	proteasomal protein catabolic process	21/1014	236/12518	0.6295711470297678	0.9234834641628878	LINE	CUL4B, ECPAS, EPM2A, ERCC8, FBXL13, FBXO33, FBXO39, HECTD3, KAT5, KLHDC2, NEMF, NSFL1C, PPP2CB, PSMA8, PSMC4, RHBDD2, RNF103, SH3BGRL, SPSB4, UGGT1, ZNRF4
Gorilla_gorilla_gorilla	positive regulation of cold-induced thermogenesis	6/1014	60/12518	0.6311822770920137	0.9246081517267626	LINE	CD36, IL18, IL4R, JAK2, KDM3A, LEPR
Gorilla_gorilla_gorilla	leukocyte mediated immunity	6/1014	61/12518	0.6340646508135985	0.9275895693265068	LINE	B2M, CTSC, CTSG, FCER1A, IL18, IL4R
Gorilla_gorilla_gorilla	organelle membrane fusion	6/1014	61/12518	0.6340646508135985	0.9275895693265068	LINE	PIP4K2A, SAMD9, SNAP47, SPG11, STX17, SYT4
Gorilla_gorilla_gorilla	mitotic cell cycle	6/1014	63/12518	0.6410587900557893	0.9317887143657789	LINE	AZI2, CENPW, NUDT15, PPP1R12A, PPP2CB, RNF2
Gorilla_gorilla_gorilla	regulation of epithelial cell migration	13/1014	143/12518	0.6427603851779871	0.9328331633795836	LINE	ADAM9, ATP5F1A, EPB41L5, FGF16, FGF7, HDAC9, KRIT1, MECP2, NUS1, PLCG1, PLCG2, PRCP, TEK
Gorilla_gorilla_gorilla	protein localization to chromosome	6/1014	64/12518	0.6451193644367017	0.9334479605964175	LINE	ATRX, FAM47E, KNL1, TASOR, TNKS2, TTK
Gorilla_gorilla_gorilla	activation of immune response	13/1014	145/12518	0.6464604565447954	0.9334479605964175	LINE	BTK, BTNL9, CFH, CFHR4, KLRC1, MNDA, NFKB1, PLCG1, PLCG2, PRKDC, PYHIN1, RIPK2, TNFRSF21
Gorilla_gorilla_gorilla	DNA repair	23/1014	262/12518	0.6473574848869433	0.9334479605964175	LINE	ACTR8, APEX2, ASF1A, ATRX, BRIP1, CHD1L, CUL4B, CYREN, EPC1, ERCC8, EXO5, FANCB, FMR1, KAT5, MNAT1, PARP9, POLI, PRKDC, RAD50, RFC1, RNF8, SMARCA5, SPIDR
Gorilla_gorilla_gorilla	positive regulation of protein phosphorylation	24/1014	270/12518	0.6511689146821631	0.9334479605964175	LINE	ACVR1, ATF2, BANK1, CD36, FGF16, FGF7, FMR1, IL18, IL2, IL6, IRGM, JAK2, LEPR, MTCP1, PARP9, PLCG2, PTGS2, RAD50, RAP2C, RIPK2, SMYD3, TEK, TNFSF18, WNK3
Gorilla_gorilla_gorilla	regulation of receptor-mediated endocytosis	6/1014	66/12518	0.654239722276654	0.9334479605964175	LINE	B2M, BICD1, FMR1, OPHN1, PLCG2, SNAP91
Gorilla_gorilla_gorilla	circadian rhythm	6/1014	66/12518	0.654239722276654	0.9334479605964175	LINE	HCRTR2, HNRNPD, NAMPT, NFIL3, PROKR1, PROKR2
Gorilla_gorilla_gorilla	positive regulation of myeloid cell differentiation	6/1014	66/12518	0.654239722276654	0.9334479605964175	LINE	CASP8, CCR1, PPP3CA, PRKDC, SLC9B2, ZNF16
Gorilla_gorilla_gorilla	positive regulation of small molecule metabolic process	6/1014	66/12518	0.654239722276654	0.9334479605964175	LINE	ABCD2, CD244, FOXO1, LHCGR, PTGS2, SLC4A4
Gorilla_gorilla_gorilla	positive regulation of cell cycle process	14/1014	154/12518	0.6543893609079188	0.9334479605964175	LINE	ATRX, CCNB1, CEP120, CUL4B, DBF4, E2F7, KAT5, MECP2, NSFL1C, NUDT16, PKP4, PLK4, TAS2R13, ZNF16
Gorilla_gorilla_gorilla	cellular response to extracellular stimulus	14/1014	154/12518	0.6543893609079188	0.9334479605964175	LINE	AOC1, ASNS, ATF2, FOXO1, KAT5, LAMP2, LPL, NUDT15, RRAGB, SESN1, SH3GLB1, TNRC6A, TTC5, WIPI1
Gorilla_gorilla_gorilla	cell morphogenesis	14/1014	155/12518	0.6557246088531407	0.9334479605964175	LINE	AR, CDH1, CYFIP2, EPB41L5, FERMT2, OPHN1, PALLD, POF1B, SRCIN1, TEK, THOC2, TNMD, VSIG1, WDPCP
Gorilla_gorilla_gorilla	cellular catabolic process	76/1014	898/12518	0.6570509236213595	0.9334479605964175	LINE	ABCD2, ABHD3, ACADL, ACADM, AIG1, ANGPTL3, ANXA7, ARIH1, CAPN1, CD36, CUL4B, ECPAS, ENTPD3, ENTPD6, EPM2A, ERCC8, FBXL13, FBXO33, FBXO39, FOXO1, FUNDC1, GK5, GLUD2, GLYATL2, GOT2, GUSB, HECTD3, HGD, HINT1, KAT5, KLHDC2, KYAT3, KYNU, LAMP2, LPL, MGAT1, MIB1, NAGA, NBDY, NEMF, NOD1, NSFL1C, NT5E, NUDT15, NUDT16, PATL2, PDE8A, PEX2, PLCG1, PLCG2, PPP2CB, PSMA8, PSMC4, RAB39B, RBBP6, RHBDD2, RIPK2, RNF103, RNF13, RNF146, RNF8, SH3BGRL, SH3GLB1, SLFN12, SLFN13, SPSB4, STK35, TAF1, TET2, TUT7, UCHL1, UFL1, USP38, WIPI1, XRN1, ZNRF4
Gorilla_gorilla_gorilla	small molecule metabolic process	77/1014	910/12518	0.6589545877087039	0.9334479605964175	LINE	ABCD2, ABHD3, ACADL, ACADM, ACSL4, ACSL6, ADH6, ADH7, ADK, AIG1, ALDH3A2, ALOX5, ANGPTL3, ASNS, ATP5F1A, CARNMT1, CBR4, DLAT, ELOVL4, ELOVL7, ENTPD3, ENTPD6, EXTL2, FA2H, FPGT, GALK2, GC, GCLM, GIMAP7, GK5, GLUD2, GLYAT, GLYATL2, GOT2, GUCY2C, GUCY2F, HGD, HINT1, HMGCS1, INPPL1, IPPK, KDM3A, KYAT3, KYNU, LEPR, LGSN, LPL, MARS2, MDH1, MECP2, MGAT1, MPC2, MTAP, NAMPT, NANP, NT5E, NUDT15, NUS1, PCBD2, PDE8A, PEX2, PFKFB1, PIK3CA, PLCG2, PPIP5K2, PRPS1, PRPS2, PTGS2, RBP1, SDR16C5, SDR9C7, SLC38A1, SOAT1, SRD5A2, ST6GAL1, SUCLA2, UGT2B4
Gorilla_gorilla_gorilla	monocarboxylic acid catabolic process	7/1014	74/12518	0.6663451165689495	0.9384914232101723	LINE	ABCD2, ABHD3, ACADL, ACADM, AIG1, GLYATL2, PEX2
Gorilla_gorilla_gorilla	regulation of cellular carbohydrate metabolic process	7/1014	74/12518	0.6663451165689495	0.9384914232101723	LINE	ACADM, CD244, FOXO1, LEPR, LHCGR, PFKFB1, PPP1R3A
Gorilla_gorilla_gorilla	phosphorylation	26/1014	297/12518	0.6663717639688667	0.9384914232101723	LINE	ACVR1, ADK, BTK, CAMK2B, EPM2A, GK5, IPPK, JAK2, MAP4K5, MAPK13, PDGFRA, PIK3CA, PIP4K2A, PLK4, PPIP5K2, PRKDC, PRPS1, PRPS2, RIOK1, RIOK2, RIPK2, ROCK1, RPS6KA6, TRPM7, TTK, WNK3
Gorilla_gorilla_gorilla	positive regulation of biosynthetic process	82/1014	970/12518	0.6680132753960197	0.9401986331087938	LINE	ABCB7, ABCD2, ACTR8, ACVR1, AGAP2, AR, ARF4, ASIP, ASXL3, ATAD2B, ATP7A, ATRX, AUTS2, BOLL, CCNT2, CD244, CD36, CDH1, CDK13, CLEC7A, DBF4, DNAJC3, DYRK1B, E2F7, ECD, EGLN1, EIF5A2, EPC1, FGF7, FMR1, FOXO1, GPBP1, HNRNPD, HTR2C, IL18, IL2, IL33, IL6, IPPK, JAK2, KAT5, KDM3A, KLF14, LHCGR, MAPKAPK5, MECP2, MLLT10, MSL2, NAA15, NAMPT, NCK1, NFIL3, NFKB1, NPNT, PARP9, PCBD2, PLCG2, PPP1R12A, PPP3CA, PRKDC, PRR16, PTGS2, PYHIN1, SH3BGRL, SMAD1, SMARCA5, SMYD3, SOAT1, TAF1, TASP1, TBX19, TBX22, TBXT, TCEA1, TET2, TFEC, TGFB3, TTC5, UHMK1, ZEB1, ZFPM2, ZNF711
Gorilla_gorilla_gorilla	actomyosin structure organization	7/1014	76/12518	0.6721327350917101	0.9453890108226366	LINE	ANLN, EPB41L2, EPB41L5, FRMD3, PDGFRA, ROCK1, TRPM7
Gorilla_gorilla_gorilla	heterocycle biosynthetic process	42/1014	490/12518	0.67289446691289	0.945806257742393	LINE	ACSL6, ADK, ALOX5, AR, ATF2, ATP5F1A, ATRX, BARX2, CEBPD, DLAT, ELOVL4, ELOVL7, GPBP1, GPHN, GUCY2C, GUCY2F, IL2, JAK2, KYNU, MNAT1, MPC2, MTAP, NAMPT, NFIL3, NT5E, PCBD2, POLI, POLR3B, PRIM2, PRPS1, PRPS2, RAD50, RPAP2, RPRD1A, SMAD1, SMARCA5, TAF1, TAF7L, TAF9B, TBXT, TCEA1, TEFM
Gorilla_gorilla_gorilla	positive regulation of protein secretion	7/1014	77/12518	0.6754667180531162	0.945806257742393	LINE	ADAM9, APBB3, MPC2, SLC2A2, SYTL4, TGFB3, WLS
Gorilla_gorilla_gorilla	heterocycle catabolic process	16/1014	179/12518	0.6779177508921073	0.945806257742393	LINE	ENTPD3, ENTPD6, HINT1, KYNU, MGAT1, NBDY, NT5E, NUDT15, NUDT16, PATL2, PDE8A, SLFN12, SLFN13, TET2, TUT7, XRN1
Gorilla_gorilla_gorilla	cellular nitrogen compound catabolic process	16/1014	180/12518	0.6790407941083068	0.945806257742393	LINE	ENTPD3, ENTPD6, HINT1, KYNU, MGAT1, NBDY, NT5E, NUDT15, NUDT16, PATL2, PDE8A, SLFN12, SLFN13, TET2, TUT7, XRN1
Gorilla_gorilla_gorilla	regulation of double-strand break repair	7/1014	78/12518	0.6790710006312785	0.945806257742393	LINE	CYREN, EPC1, FANCB, KAT5, PRKDC, RADX, ZNF365
Gorilla_gorilla_gorilla	response to virus	16/1014	183/12518	0.683234824169041	0.945806257742393	LINE	ABCC9, ATF2, CD207, DDX56, DDX60, FMR1, GBP2, IL33, IL6, IRGM, ITGAX, NCK1, NFKB1, SLFN11, SLFN13, URI1
Gorilla_gorilla_gorilla	cilium organization	17/1014	192/12518	0.6884938464975816	0.9494971812529621	LINE	BBS5, CCDC113, CFAP47, CFAP70, INTU, IQCB1, KIFAP3, MNS1, NEK1, NME8, NUDCD3, PFN4, PIFO, PLK4, TEKT1, TMEM237, WDPCP
Gorilla_gorilla_gorilla	regulation of macroautophagy	8/1014	86/12518	0.6893345623870237	0.9500583333087363	LINE	EPM2A, IRGM, NOD1, PIP4K2A, RIPK2, SESN1, SH3GLB1, WIPI1
Gorilla_gorilla_gorilla	purine ribonucleotide metabolic process	17/1014	194/12518	0.6908295077304938	0.9505662486658892	LINE	ACSL4, ACSL6, ADK, ATP5F1A, DLAT, ELOVL4, ELOVL7, GIMAP7, GLYAT, GUCY2C, GUCY2F, HINT1, HMGCS1, MPC2, NT5E, PDE8A, SUCLA2
Gorilla_gorilla_gorilla	organic hydroxy compound biosynthetic process	8/1014	87/12518	0.6914392849884755	0.9505662486658892	LINE	ASIP, HMGCS1, IPPK, NUS1, PCBD2, PLCG2, PPIP5K2, SRD5A2
Gorilla_gorilla_gorilla	negative regulation of leukocyte cell-cell adhesion	8/1014	87/12518	0.6914392849884755	0.9505662486658892	LINE	CD274, CTSG, GLMN, HLX, IL2, IL4R, PLA2G2A, TNFRSF21
Gorilla_gorilla_gorilla	regulation of cellular process	543/1014	6624/12518	0.69377111078185	0.9520207467332304	LINE	ABCB7, ABCD2, ACADM, ACKR4, ACTR8, ACTRT1, ACVR1, ADAM9, ADGRA3, ADGRD1, ADRA2A, AGAP2, AGTR2, AKAIN1, AKAP6, ALOX5, ANGPTL3, ANKS1A, ANLN, ANP32A, APBB3, APCS, AR, ARF4, ARFGEF3, ARHGAP20, ARHGAP31, ARHGAP36, ARHGEF9, ARIH1, ASIP, ASNS, ASXL3, ASZ1, ATAD2B, ATF1, ATF2, ATF7IP2, ATP1B4, ATP5F1A, ATP7A, ATRX, AUTS2, AZI2, B2M, BANK1, BARX2, BEX3, BEX4, BEX5, BICD1, BOLL, BRIP1, BRMS1L, BTK, BTNL9, C2CD5, CAMK2B, CAPZA3, CASP8, CCDC25, CCNB1, CCNT2, CCR1, CCR3, CCR8, CD1A, CD1B, CD1C, CD1E, CD244, CD274, CD36, CD53, CD5L, CD86, CDH1, CDK13, CDKN2C, CDX4, CEACAM4, CEBPD, CEP120, CFH, CHM, CHN2, CHRDL1, CISD1, CLASP1, CLDN18, CLEC14A, CLEC5A, CLEC7A, CLIC2, CNKSR2, CPLX4, CRACD, CRYAB, CTNNA3, CTNND1, CTSC, CTSG, CTTNBP2NL, CUL4B, CXCL5, CYFIP2, CYREN, CYSLTR1, CYTH3, CYTIP, DACH2, DBF4, DCAF5, DDX60, DEFB118, DENND6A, DEPDC1B, DEPDC7, DIRAS3, DIXDC1, DKK2, DLGAP3, DMRTA1, DNAJC3, DOCK11, DPH6, DR1, DRAM2, DRD1, DUXB, DYRK1B, E2F7, ECD, ECM2, EDA2R, EFHB, EFHC2, EGLN1, EHF, EIF5A2, ELP2, ELP6, EMCN, EMSY, EPB41L2, EPB41L5, EPC1, EPM2A, ERBIN, ERCC8, ERO1A, EXTL3, FA2H, FANCB, FBN2, FBXO33, FCER1A, FCRL2, FCRL3, FERMT2, FGF16, FGF7, FMR1, FNTA, FOXO1, FRMPD2, FSTL4, GBP1, GCLM, GCSAM, GFI1, GHSR, GLMN, GNL3L, GPBP1, GPR158, GPR174, GPR22, GPR50, GPR83, GRIA3, GRID1, GRM1, GUCY2C, GUCY2F, HCRTR2, HDAC9, HDX, HECA, HELLS, HHIP, HINT1, HLX, HNRNPD, HTN1, HTR1E, HTR2C, IGSF11, IL18, IL1RAPL2, IL2, IL33, IL4R, IL6, ILDR1, INPPL1, INTU, IPPK, IQCB1, IRGM, IRS4, ITGA9, ITGAX, ITGB1, ITM2A, IWS1, JADE3, JAK2, KAT14, KAT5, KDM3A, KIF11, KIF26B, KIFAP3, KLF13, KLF14, KLF17, KLF18, KLF8, KLRB1, KLRC1, KNL1, KRBOX4, KRIT1, LAMA1, LEPR, LEUTX, LHCGR, LPL, LRFN5, LRIF1, LRRC17, LRRD1, MAGEA10, MAGED1, MAGEE2, MAGEH1, MAP2K4, MAP4K4, MAP4K5, MAPK13, MAPKAPK5, MBNL3, MC2R, MC5R, MCTP2, MECP2, MED6, MEGF10, MERTK, MIB1, MID2, MIER1, MLLT10, MMP8, MNAT1, MNDA, MNS1, MOS, MPC2, MRGPRX4, MSL2, MSN, MTCP1, NAA15, NAMPT, NBDY, NCALD, NCK1, NDUFS4, NEGR1, NEMF, NEXMIF, NFIL3, NFKB1, NMU, NOD1, NPNT, NRG4, NSFL1C, NSG2, NTS, NUDT15, NUDT16, NUS1, OCIAD1, OPHN1, ORC5, OTP, PAK3, PARP9, PATL2, PCBD2, PDE8A, PDGFRA, PENK, PERP, PEX2, PFKFB1, PFN4, PGLYRP1, PHC1, PHC3, PHF6, PHOX2A, PIFO, PIK3CA, PIP, PIP4K2A, PKP4, PLA2G2A, PLAG1, PLCG1, PLCG2, PLCZ1, PLGRKT, PLK4, PLPPR5, PPM1D, PPP1R12A, PPP1R3A, PPP2CB, PPP3CA, PRCP, PRDM2, PRKDC, PROC, PROKR1, PROKR2, PRR16, PSMA8, PTGER4, PTGFR, PTGS2, PTPN5, PUS7, PYHIN1, QRFPR, RAB30, RAB39B, RAD50, RADX, RALGAPA1, RAP2C, RASSF6, RBBP6, RBM22, RBM24, RBP1, RERG, RFX7, RGMB, RHBDD2, RIOK1, RIOK2, RIPK2, RNF13, RNF146, RNF180, RNF2, RNF8, ROCK1, RP1, RPAP2, RPRM, RPS6KA6, RRAGB, RSPO2, RYK, SAP130, SCEL, SDR16C5, SEMG1, SEMG2, SERPINB4, SESN1, SESTD1, SH3BGRL, SH3GL2, SH3GLB1, SHTN1, SIX6, SLAIN2, SLAMF6, SLC25A14, SLC2A2, SLC38A1, SLC38A2, SLC4A4, SLC9B2, SLCO1C1, SLFN11, SLFN12, SMAD1, SMARCA5, SMYD3, SNAP47, SNAP91, SNCAIP, SOAT1, SOD2, SPIC, SPIDR, SPIN4, SPOCK1, SPRY3, SPSB4, SRA1, SRCIN1, ST8SIA1, STMND1, STXBP5L, SUSD5, SYNPO2, SYT10, SYT4, SYTL4, TAC1, TAF1, TAF9B, TAFA1, TAS2R13, TASOR, TASP1, TBC1D30, TBX19, TBX22, TBXT, TCEA1, TCEAL7, TEK, TET2, TEX11, TFEC, TGFB3, TGIF2LX, THOC2, TMED9, TMEM176A, TMEM176B, TMEM237, TMPRSS12, TMSB15A, TNFRSF21, TNFRSF9, TNFSF10, TNFSF13B, TNFSF18, TNFSF4, TNKS2, TNMD, TNRC6A, TSHB, TSPYL2, TTC21B, TTC5, TTK, TUT7, TXNRD3, UFL1, UHMK1, URI1, USP15, USP38, USP8, USP9X, VBP1, VCAM1, VWC2, WDPCP, WIPI1, WLS, WNK3, WNT8B, XPO4, ZC4H2, ZDHHC21, ZEB1, ZFP1, ZFPM2, ZFX, ZMYM5, ZNF10, ZNF112, ZNF133, ZNF136, ZNF155, ZNF16, ZNF169, ZNF182, ZNF224, ZNF233, ZNF235, ZNF248, ZNF25, ZNF300, ZNF304, ZNF337, ZNF33B, ZNF354B, ZNF354C, ZNF365, ZNF382, ZNF404, ZNF460, ZNF461, ZNF491, ZNF528, ZNF529, ZNF546, ZNF566, ZNF568, ZNF570, ZNF582, ZNF641, ZNF674, ZNF682, ZNF684, ZNF708, ZNF709, ZNF711, ZNF732, ZNF746, ZNF766, ZNF782, ZNF790, ZNF81, ZNF823, ZNF85, ZNF891, ZNRF4, ZSWIM2, ZWINT
Gorilla_gorilla_gorilla	regulation of B cell activation	8/1014	88/12518	0.693801420906957	0.9520207467332304	LINE	BANK1, BTK, FCRL3, IL2, IL6, MNDA, TNFRSF21, TNFSF13B
Gorilla_gorilla_gorilla	inflammatory response	18/1014	203/12518	0.6963075232195393	0.9548612873204703	LINE	ACVR1, AGTR2, CCR1, CCR3, CXCL5, CYSLTR1, FCER1A, IL18, IL6, NFKB1, PRCP, PTGER4, PTGFR, SMAD1, TAC1, TNFSF4, TSPAN2, VCAM1
Gorilla_gorilla_gorilla	regulation of autophagy	18/1014	206/12518	0.6992146632675331	0.9559019458671403	LINE	CISD1, DRAM2, EPM2A, FOXO1, IRGM, KAT5, LEPR, MID2, NOD1, PIP4K2A, RAB39B, RIPK2, ROCK1, RRAGB, SESN1, SH3GLB1, UFL1, WIPI1
Gorilla_gorilla_gorilla	positive regulation of vasculature development	9/1014	98/12518	0.7081455330791593	0.9595296655220541	LINE	ANGPTL3, CCR3, HTN1, ITGAX, ITGB1, PLCG1, SMAD1, TEK, ZNF304
Gorilla_gorilla_gorilla	negative regulation of macromolecule metabolic process	111/1014	1327/12518	0.7095238329406721	0.9595296655220541	LINE	ABCD2, ACTRT1, ANXA7, APCS, AR, BANK1, BARX2, BEX4, BOLL, BRMS1L, BTK, CCR1, CD274, CD36, CEBPD, CLEC4A, CRYAB, CYREN, DDX56, DNAJC3, DR1, EPC1, EPM2A, ERBIN, FANCB, FCRL3, FMR1, GBP1, GHSR, GNL3L, HDAC9, HELLS, HNRNPD, IL33, IL6, INPPL1, IRGM, ITM2A, KAT5, MAGEA10, MAGED1, MAGEE2, MAGEH1, MECP2, MIER1, NBDY, NCK1, NFKB1, NTS, NUDT16, OPHN1, PARP9, PATL2, PGLYRP1, PHC1, PHC3, PHF6, PLAG1, PPM1D, PPP2CB, PPP3CA, PRKDC, PTGER4, PUS7, RAD50, RADX, RBM24, RNF2, RNF8, ROCK1, SAP130, SDR16C5, SH3GL2, SLC24A3, SLFN11, SMARCA5, TAF1, TAF9B, TASOR, TBX22, TBXT, TCEAL7, TGFB3, TGIF2LX, TNFRSF21, TNFSF4, TNKS2, TNRC6A, TSPYL2, TUT7, UFL1, URI1, USP38, USP8, USP9X, VBP1, XAF1, XRN1, ZEB1, ZFPM2, ZMYM5, ZNF10, ZNF133, ZNF136, ZNF25, ZNF304, ZNF354B, ZNF404, ZNF582, ZNF674, ZNF891
Gorilla_gorilla_gorilla	glucose homeostasis	9/1014	99/12518	0.7098015993429698	0.9595296655220541	LINE	ADRA2A, ALOX5, IL6, KAT5, LEPR, PIK3CA, PRCP, SGCB, STXBP5L
Gorilla_gorilla_gorilla	carbohydrate homeostasis	9/1014	99/12518	0.7098015993429698	0.9595296655220541	LINE	ADRA2A, ALOX5, IL6, KAT5, LEPR, PIK3CA, PRCP, SGCB, STXBP5L
Gorilla_gorilla_gorilla	DNA metabolic process	35/1014	407/12518	0.7114362627645636	0.9603051529085004	LINE	ACTR8, APEX2, ASF1A, ATRX, BRIP1, CHD1L, CUL4B, CYREN, EPC1, ERCC8, EXO5, FANCB, FMR1, GINS3, HELLS, KAT5, METTL7A, MNAT1, NUDT15, ORC5, PARP9, POLI, PPM1D, PRIM2, PRKDC, RAD50, RFC1, RNF8, SLFN11, SMARCA5, SPIDR, TET2, TEX11, TMEM161B, ZNF365
Gorilla_gorilla_gorilla	ribonucleotide biosynthetic process	9/1014	101/12518	0.7137663727968604	0.9619374501077688	LINE	ACSL6, ADK, ATP5F1A, DLAT, ELOVL4, ELOVL7, GUCY2C, GUCY2F, MPC2
Gorilla_gorilla_gorilla	biological regulation	603/1014	7373/12518	0.7142952137999548	0.962058129287762	LINE	ABCB1, ABCB7, ABCC9, ABCD2, ACADM, ACKR4, ACTR8, ACTRT1, ACVR1, ADAM22, ADAM9, ADGRA3, ADGRD1, ADH6, ADH7, ADRA2A, AFM, AGAP2, AGTR2, AKAIN1, AKAP6, ALOX5, ANGPTL3, ANKS1A, ANLN, ANP32A, ANXA7, APBB3, APCS, AR, ARF4, ARFGEF3, ARHGAP20, ARHGAP31, ARHGAP36, ARHGEF9, ARIH1, ASIP, ASNS, ASXL3, ASZ1, ATAD2B, ATF1, ATF2, ATF7IP2, ATP1B4, ATP5F1A, ATP6V1H, ATP7A, ATRX, AUTS2, AZI2, B2M, BANK1, BARX2, BEX3, BEX4, BEX5, BICD1, BOLL, BRIP1, BRMS1L, BTK, BTNL9, C2CD5, CAMK2B, CAPZA3, CASP8, CASR, CCDC25, CCNB1, CCNT2, CCR1, CCR3, CCR8, CD1A, CD1B, CD1C, CD1E, CD200R1, CD200R1L, CD244, CD274, CD36, CD53, CD5L, CD86, CDH1, CDK13, CDKN2C, CDX4, CEACAM4, CEBPD, CEP120, CFH, CFHR4, CHM, CHN2, CHRDL1, CISD1, CLASP1, CLDN18, CLEC14A, CLEC4A, CLEC5A, CLEC7A, CLIC2, CMA1, CNKSR2, CPLX4, CRACD, CRYAB, CTNNA3, CTNND1, CTSC, CTSG, CTTNBP2NL, CUL4B, CXCL5, CYFIP2, CYREN, CYSLTR1, CYTH3, CYTIP, DACH2, DBF4, DCAF5, DDX56, DDX60, DEFB118, DENND6A, DEPDC1B, DEPDC7, DIRAS3, DIXDC1, DKK2, DLG3, DLGAP3, DMRTA1, DNAJC3, DOCK11, DPH6, DR1, DRAM2, DRD1, DUXB, DYRK1B, E2F7, ECD, ECM2, EDA2R, EFHB, EFHC2, EGLN1, EHF, EIF5A2, ELP2, ELP6, EMCN, EMSY, EPB41L2, EPB41L5, EPC1, EPM2A, ERBIN, ERCC8, ERO1A, EXTL3, EZHIP, F9, FA2H, FAM47E, FANCB, FBN2, FBXO33, FCER1A, FCRL2, FCRL3, FERMT2, FGD1, FGF16, FGF7, FMR1, FNTA, FOXO1, FRMPD2, FSTL4, GABRA3, GABRA5, GABRG2, GABRG3, GBP1, GCLM, GCSAM, GFI1, GHSR, GLMN, GNL3L, GPBP1, GPHN, GPR158, GPR174, GPR22, GPR50, GPR83, GPRASP2, GRIA3, GRID1, GRM1, GUCY2C, GUCY2F, HCRTR2, HDAC9, HDX, HECA, HELLS, HHIP, HINT1, HLX, HNRNPD, HTN1, HTR1E, HTR2C, IGSF11, IL18, IL1RAPL2, IL2, IL33, IL4R, IL6, ILDR1, INPPL1, INTU, IPPK, IQCB1, IRGM, IRS4, ITGA9, ITGAX, ITGB1, ITM2A, IWS1, JADE3, JAK2, KAT14, KAT5, KCNH8, KDM3A, KDM6A, KIF11, KIF26B, KIFAP3, KLF13, KLF14, KLF17, KLF18, KLF8, KLRB1, KLRC1, KNL1, KRBOX4, KRIT1, LAMA1, LAMP2, LEPR, LEUTX, LHCGR, LHFPL2, LPL, LRFN5, LRIF1, LRRC17, LRRD1, MAGEA10, MAGED1, MAGEE2, MAGEH1, MAP2K4, MAP4K4, MAP4K5, MAPK13, MAPKAPK5, MBNL3, MC2R, MC5R, MCTP2, MECP2, MED6, MEGF10, MERTK, MIB1, MID2, MIER1, MINPP1, MLLT10, MMP8, MNAT1, MNDA, MNS1, MOS, MPC2, MRGPRX4, MSL2, MSN, MTCP1, NAA15, NAMPT, NBDY, NCALD, NCK1, NDUFS4, NEGR1, NEMF, NEXMIF, NFIL3, NFKB1, NLRP8, NMU, NOD1, NPNT, NRG4, NSFL1C, NSG2, NT5E, NTS, NUDT15, NUDT16, NUS1, OCIAD1, OPHN1, OPRPN, ORC5, OTP, PAK3, PARP9, PATL2, PCBD2, PDE8A, PDGFRA, PENK, PERP, PEX2, PFKFB1, PFN4, PGLYRP1, PHC1, PHC3, PHF6, PHOX2A, PIFO, PIK3CA, PIP, PIP4K2A, PKP4, PLA2G12B, PLA2G2A, PLAG1, PLCG1, PLCG2, PLCZ1, PLGRKT, PLK4, PLPPR5, POLR3B, PPIH, PPM1D, PPP1R12A, PPP1R3A, PPP2CB, PPP3CA, PRCP, PRDM2, PRKDC, PROC, PROCR, PROKR1, PROKR2, PRR16, PRSS37, PSMA8, PTGER4, PTGFR, PTGS2, PTPN5, PUS7, PYHIN1, PYURF, QRFPR, RAB30, RAB38, RAB39B, RAD50, RADX, RALGAPA1, RAP2C, RASSF6, RBBP6, RBM22, RBM24, RBP1, RERG, RFX7, RGMB, RHBDD2, RIOK1, RIOK2, RIPK2, RNF13, RNF146, RNF180, RNF2, RNF8, ROCK1, RP1, RPAP2, RPRM, RPS6KA6, RRAGB, RSPO2, RYK, SAP130, SCEL, SDR16C5, SDR9C7, SEMG1, SEMG2, SERPINA7, SERPINB4, SESN1, SESTD1, SGCB, SH3BGRL, SH3GL2, SH3GLB1, SHTN1, SIX6, SLAIN2, SLAMF6, SLC22A9, SLC24A3, SLC25A12, SLC25A14, SLC25A36, SLC2A2, SLC30A5, SLC38A1, SLC38A2, SLC4A4, SLC5A7, SLC9B2, SLCO1C1, SLFN11, SLFN12, SMAD1, SMARCA5, SMYD3, SNAP47, SNAP91, SNCAIP, SOAT1, SOD2, SPG11, SPIC, SPIDR, SPIN4, SPOCK1, SPRY3, SPSB4, SRA1, SRCIN1, SRD5A2, ST8SIA1, STATH, STMND1, STXBP5L, SUSD5, SYNPO2, SYT10, SYT4, SYTL4, TAC1, TAF1, TAF9B, TAFA1, TAS2R13, TASOR, TASP1, TBC1D30, TBX19, TBX22, TBXT, TCEA1, TCEAL7, TEK, TET2, TEX11, TFEC, TGFB3, TGIF2LX, THOC2, TMED9, TMEM176A, TMEM176B, TMEM237, TMPRSS12, TMSB15A, TNFRSF21, TNFRSF9, TNFSF10, TNFSF13B, TNFSF18, TNFSF4, TNKS2, TNMD, TNRC6A, TRPC5, TSHB, TSPYL2, TTC21B, TTC5, TTK, TUT7, TXNRD3, UFL1, UGT2B4, UHMK1, URI1, USP15, USP38, USP8, USP9X, UTS2, VBP1, VCAM1, VSIG1, VWC2, WDPCP, WIPI1, WLS, WNK3, WNT8B, XAF1, XKR9, XPO4, XRN1, ZC4H2, ZDHHC21, ZEB1, ZFP1, ZFPM2, ZFX, ZMYM5, ZNF10, ZNF112, ZNF133, ZNF136, ZNF155, ZNF16, ZNF169, ZNF182, ZNF224, ZNF233, ZNF235, ZNF248, ZNF25, ZNF300, ZNF304, ZNF337, ZNF33B, ZNF354B, ZNF354C, ZNF365, ZNF382, ZNF404, ZNF460, ZNF461, ZNF491, ZNF528, ZNF529, ZNF546, ZNF566, ZNF568, ZNF570, ZNF582, ZNF641, ZNF674, ZNF682, ZNF684, ZNF708, ZNF709, ZNF711, ZNF732, ZNF746, ZNF766, ZNF782, ZNF790, ZNF81, ZNF823, ZNF85, ZNF891, ZNRF4, ZSWIM2, ZWINT
Gorilla_gorilla_gorilla	spindle organization	9/1014	102/12518	0.716056939927836	0.9638381674504984	LINE	ATRX, CCNB1, CENPH, CEP120, CLASP1, KIF11, MECP2, MOS, STAG2
Gorilla_gorilla_gorilla	regulation of peptide hormone secretion	10/1014	110/12518	0.723906025814611	0.9669413811314125	LINE	ADRA2A, ALOX5, HTR2C, IL6, ILDR1, MPC2, SLC2A2, SLC9B2, STXBP5L, SYTL4
Gorilla_gorilla_gorilla	protein localization to nucleus	10/1014	111/12518	0.7252329768007766	0.9669413811314125	LINE	ATF2, CLDN18, DRD1, GBP2, HIKESHI, IL33, NPAP1, NUP35, PPP3CA, SPG11
Gorilla_gorilla_gorilla	regulation of DNA repair	10/1014	111/12518	0.7252329768007766	0.9669413811314125	LINE	ACTR8, CYREN, EPC1, ERCC8, FANCB, KAT5, PRKDC, RADX, RNF8, ZNF365
Gorilla_gorilla_gorilla	regulation of peptide secretion	10/1014	111/12518	0.7252329768007766	0.9669413811314125	LINE	ADRA2A, ALOX5, HTR2C, IL6, ILDR1, MPC2, SLC2A2, SLC9B2, STXBP5L, SYTL4
Gorilla_gorilla_gorilla	RNA biosynthetic process	22/1014	252/12518	0.7257481307744684	0.9669413811314125	LINE	AR, ATF2, ATRX, BARX2, CEBPD, GPBP1, IL2, JAK2, MNAT1, NFIL3, POLR3B, PRIM2, RPAP2, RPRD1A, SMAD1, SMARCA5, TAF1, TAF7L, TAF9B, TBXT, TCEA1, TEFM
Gorilla_gorilla_gorilla	nucleotide metabolic process	22/1014	253/12518	0.7263353417646481	0.9669413811314125	LINE	ACSL4, ACSL6, ADK, ATP5F1A, DLAT, ELOVL4, ELOVL7, GIMAP7, GLYAT, GUCY2C, GUCY2F, HINT1, HMGCS1, KYNU, MPC2, NAMPT, NT5E, NUDT15, PDE8A, PRPS1, PRPS2, SUCLA2
Gorilla_gorilla_gorilla	regulation of peptide transport	10/1014	112/12518	0.7267513759553903	0.9669413811314125	LINE	ADRA2A, ALOX5, HTR2C, IL6, ILDR1, MPC2, SLC2A2, SLC9B2, STXBP5L, SYTL4
Gorilla_gorilla_gorilla	process utilizing autophagic mechanism	10/1014	115/12518	0.7323866308061504	0.9720768008881633	LINE	ANXA7, FOXO1, FUNDC1, NOD1, PEX2, RAB39B, RIPK2, STK35, UFL1, WIPI1
Gorilla_gorilla_gorilla	autophagy	10/1014	115/12518	0.7323866308061504	0.9720768008881633	LINE	ANXA7, FOXO1, FUNDC1, NOD1, PEX2, RAB39B, RIPK2, STK35, UFL1, WIPI1
Gorilla_gorilla_gorilla	negative regulation of cell-cell adhesion	11/1014	123/12518	0.7384373310583825	0.9765566153489479	LINE	CD274, CDH1, CTSG, EPB41L5, GLMN, HLX, IL2, IL4R, NEXMIF, PLA2G2A, TNFRSF21
Gorilla_gorilla_gorilla	positive regulation of ERK1 and ERK2 cascade	11/1014	123/12518	0.7384373310583825	0.9765566153489479	LINE	CCR1, CD36, FERMT2, HTR2C, NOD1, NPNT, PDE8A, PDGFRA, PLA2G2A, RIPK2, TEK
Gorilla_gorilla_gorilla	alpha-amino acid metabolic process	11/1014	124/12518	0.7396832496237625	0.97702431645117	LINE	ASNS, GCLM, GLUD2, GLYAT, GOT2, HGD, KYAT3, KYNU, LGSN, MECP2, MTAP
Gorilla_gorilla_gorilla	cell division	11/1014	124/12518	0.7396832496237625	0.97702431645117	LINE	ANAPC13, BRIP1, CCNB1, DIXDC1, INTU, KIF11, KNL1, RNF8, STAG2, THOC2, ZNF16
Gorilla_gorilla_gorilla	positive regulation of cytokine production	26/1014	302/12518	0.7482890450457272	0.9860126405837201	LINE	ADRA2A, ATF2, B2M, CASP8, CD244, CD274, CD36, CLEC5A, CLEC7A, GLMN, IL18, IL2, IL33, IL4R, IL6, JAK2, LPL, MAPK13, MMP8, NOD1, PLCG2, POLR3B, PTGER4, RIPK2, SLAMF6, TNFSF4
Gorilla_gorilla_gorilla	cellular lipid catabolic process	12/1014	135/12518	0.7499028289209662	0.9875449160173878	LINE	ABCD2, ABHD3, ACADL, ACADM, AIG1, ANGPTL3, GLYATL2, LPL, NAGA, PEX2, PLCG1, PLCG2
Gorilla_gorilla_gorilla	cellular response to chemical stress	12/1014	140/12518	0.7564761380501224	0.9924293370090201	LINE	ATF2, CD36, FOXO1, IL6, MAPK13, MSRA, NME8, PDGFRA, PEX2, PIK3CA, PTGS2, WNK3
Gorilla_gorilla_gorilla	transmembrane transport	50/1014	593/12518	0.7576144372907683	0.9924293370090201	LINE	ABCB1, ABCB7, ABCC2, ABCC9, ABCD2, ATP5F1A, ATP6V1H, ATP7A, C2CD5, CD36, DRD1, EPM2A, ERO1A, GABRA3, GABRA5, GABRB3, GABRG2, GABRG3, GRM1, HTR2C, KCNH8, KCNN3, MPC2, PLCG1, PLCG2, SGCB, SLC15A2, SLC22A24, SLC24A3, SLC25A12, SLC25A15, SLC25A28, SLC25A36, SLC25A40, SLC2A2, SLC30A5, SLC36A2, SLC38A1, SLC38A2, SLC4A4, SLC6A14, SLC6A16, SLC7A3, SLC9B2, SLCO1A2, SLCO1C1, TCN1, TRAM1, TRPC5, TRPM7
Gorilla_gorilla_gorilla	positive regulation of cellular metabolic process	130/1014	1569/12518	0.7666502364469875	0.9924293370090201	LINE	ABCB7, ABCD2, ACTR8, ACVR1, ADRA2A, AGAP2, AR, ARF4, ARIH1, ASIP, ASXL3, ATAD2B, ATF2, ATP7A, ATRX, AUTS2, BANK1, BOLL, CASP8, CCNB1, CCNT2, CD244, CD36, CDH1, CDK13, CLEC7A, CYFIP2, DBF4, DNAJC3, DYRK1B, E2F7, ECD, EGLN1, EIF5A2, EPC1, EPM2A, FANCB, FBXO33, FGF16, FGF7, FMR1, FNTA, FOXO1, GLMN, GPBP1, HNRNPD, HTR2C, IL18, IL2, IL33, IL6, IPPK, IRGM, JAK2, KAT5, KDM3A, KLF14, LEPR, LHCGR, MAPKAPK5, MECP2, MID2, MLLT10, MSL2, MTCP1, NAA15, NAMPT, NCK1, NFIL3, NFKB1, NOD1, NPNT, PARP9, PCBD2, PDGFRA, PERP, PIP4K2A, PLCG2, PLGRKT, PPP1R12A, PPP3CA, PRKDC, PRR16, PTGS2, PYHIN1, RAD50, RAP2C, RBM22, RBM24, RIOK1, RIOK2, RIPK2, RNF180, RNF8, ROCK1, SESN1, SH3BGRL, SH3GLB1, SLC38A2, SLC4A4, SLCO1C1, SMAD1, SMARCA5, SMYD3, SOAT1, SPSB4, TAF1, TASP1, TBX19, TBX22, TBXT, TCEA1, TEK, TET2, TFEC, TGFB3, TNFSF18, TNKS2, TNRC6A, TTC5, TUT7, UFL1, UHMK1, USP9X, WIPI1, WNK3, ZEB1, ZFPM2, ZNF16, ZNF711
Gorilla_gorilla_gorilla	nucleobase-containing compound catabolic process	14/1014	161/12518	0.7705002925232258	0.9924293370090201	LINE	ENTPD3, ENTPD6, HINT1, MGAT1, NBDY, NT5E, NUDT15, NUDT16, PATL2, PDE8A, SLFN12, SLFN13, TUT7, XRN1
Gorilla_gorilla_gorilla	negative regulation of myeloid cell differentiation	4/1014	42/12518	0.7733753631247301	0.9924293370090201	LINE	APCS, CLDN18, KLF13, LRRC17
Gorilla_gorilla_gorilla	negative regulation of mRNA catabolic process	4/1014	42/12518	0.7733753631247301	0.9924293370090201	LINE	BOLL, FMR1, HNRNPD, RBM24
Gorilla_gorilla_gorilla	response to monosaccharide	4/1014	42/12518	0.7733753631247301	0.9924293370090201	LINE	KAT5, LPL, PIK3CA, SGCB
Gorilla_gorilla_gorilla	modulation by host of viral process	4/1014	42/12518	0.7733753631247301	0.9924293370090201	LINE	APCS, DDX56, FMR1, MID2
Gorilla_gorilla_gorilla	insulin receptor signaling pathway	4/1014	42/12518	0.7733753631247301	0.9924293370090201	LINE	C2CD5, FOXO1, IRS4, PIK3CA
Gorilla_gorilla_gorilla	response to hexose	4/1014	42/12518	0.7733753631247301	0.9924293370090201	LINE	KAT5, LPL, PIK3CA, SGCB
Gorilla_gorilla_gorilla	purine nucleoside triphosphate metabolic process	4/1014	42/12518	0.7733753631247301	0.9924293370090201	LINE	ADK, ATP5F1A, GIMAP7, NUDT15
Gorilla_gorilla_gorilla	negative regulation of adaptive immune response	4/1014	42/12518	0.7733753631247301	0.9924293370090201	LINE	IL2, IL33, IL4R, KLRC1
Gorilla_gorilla_gorilla	negative regulation of G1/S transition of mitotic cell cycle	4/1014	42/12518	0.7733753631247301	0.9924293370090201	LINE	ACVR1, E2F7, PRKDC, SLFN11
Gorilla_gorilla_gorilla	positive regulation of calcium ion transport	4/1014	42/12518	0.7733753631247301	0.9924293370090201	LINE	CCR1, DRD1, PLCG1, WNK3
Gorilla_gorilla_gorilla	regulation of cytokine production involved in inflammatory response	4/1014	43/12518	0.7761205256966898	0.9924293370090201	LINE	ABCD2, ALOX5, CLEC7A, IL6
Gorilla_gorilla_gorilla	establishment of protein localization to vacuole	4/1014	43/12518	0.7761205256966898	0.9924293370090201	LINE	IRGM, LAMP2, M6PR, ZFYVE16
Gorilla_gorilla_gorilla	regulation of coagulation	4/1014	43/12518	0.7761205256966898	0.9924293370090201	LINE	CD36, PDGFRA, PROC, PROCR
Gorilla_gorilla_gorilla	lung development	4/1014	43/12518	0.7761205256966898	0.9924293370090201	LINE	FGF7, HIKESHI, PDGFRA, ZFPM2
Gorilla_gorilla_gorilla	positive regulation of cell division	4/1014	43/12518	0.7761205256966898	0.9924293370090201	LINE	PKP4, TAS2R13, TGFB3, ZNF16
Gorilla_gorilla_gorilla	positive regulation of nucleocytoplasmic transport	4/1014	43/12518	0.7761205256966898	0.9924293370090201	LINE	CDH1, RBM22, RIOK2, XPO4
Gorilla_gorilla_gorilla	unsaturated fatty acid metabolic process	4/1014	44/12518	0.7792103447672354	0.9924293370090201	LINE	ALOX5, ELOVL4, ELOVL7, PTGS2
Gorilla_gorilla_gorilla	negative regulation of cell cycle G1/S phase transition	4/1014	44/12518	0.7792103447672354	0.9924293370090201	LINE	ACVR1, E2F7, PRKDC, SLFN11
Gorilla_gorilla_gorilla	cellular ketone metabolic process	4/1014	44/12518	0.7792103447672354	0.9924293370090201	LINE	CBR4, KYAT3, KYNU, SRD5A2
Gorilla_gorilla_gorilla	fertilization	4/1014	45/12518	0.7826125353936314	0.9924293370090201	LINE	AR, DEFB126, TEX11, ZFX
Gorilla_gorilla_gorilla	regulation of receptor signaling pathway via JAK-STAT	4/1014	45/12518	0.7826125353936314	0.9924293370090201	LINE	AGAP2, ELP2, IL6, JAK2
Gorilla_gorilla_gorilla	DNA modification	4/1014	45/12518	0.7826125353936314	0.9924293370090201	LINE	HELLS, METTL7A, PPM1D, TET2
Gorilla_gorilla_gorilla	positive regulation of ion transmembrane transport	4/1014	45/12518	0.7826125353936314	0.9924293370090201	LINE	AKAP6, DRD1, PLCG1, WNK3
Gorilla_gorilla_gorilla	negative regulation of innate immune response	4/1014	45/12518	0.7826125353936314	0.9924293370090201	LINE	KLRC1, SERPINB4, USP15, USP38
Gorilla_gorilla_gorilla	negative regulation of T cell proliferation	4/1014	45/12518	0.7826125353936314	0.9924293370090201	LINE	CD274, GLMN, PLA2G2A, TNFRSF21
Gorilla_gorilla_gorilla	fatty acid beta-oxidation	4/1014	45/12518	0.7826125353936314	0.9924293370090201	LINE	ABCD2, ACADL, ACADM, PEX2
Gorilla_gorilla_gorilla	response to oxidative stress	16/1014	184/12518	0.7846971201147682	0.9924293370090201	LINE	ADAM9, ATF2, CD36, CRYAB, ERCC8, ERO1A, GCLM, IL6, MAPK13, MSRA, NME8, NUDT15, PDGFRA, PEX2, PPP2CB, PTGS2
Gorilla_gorilla_gorilla	negative regulation of proteolysis involved in cellular protein catabolic process	4/1014	46/12518	0.7862956535164569	0.9924293370090201	LINE	OPHN1, TAF1, USP38, USP9X
Gorilla_gorilla_gorilla	synapse assembly	4/1014	46/12518	0.7862956535164569	0.9924293370090201	LINE	CDH1, GABRB3, GABRG2, MECP2
Gorilla_gorilla_gorilla	proton transmembrane transport	4/1014	46/12518	0.7862956535164569	0.9924293370090201	LINE	ATP5F1A, ATP6V1H, SLC36A2, SLC9B2
Gorilla_gorilla_gorilla	organelle transport along microtubule	4/1014	46/12518	0.7862956535164569	0.9924293370090201	LINE	BICD1, DYNC1I1, TRAK2, UCHL1
Gorilla_gorilla_gorilla	cellular response to mechanical stimulus	4/1014	46/12518	0.7862956535164569	0.9924293370090201	LINE	CASP8, MAP2K4, NFKB1, PTGER4
Gorilla_gorilla_gorilla	regulation of phagocytosis	4/1014	47/12518	0.7902292422166551	0.9924293370090201	LINE	CD36, CLEC7A, MERTK, PLCG2
Gorilla_gorilla_gorilla	cellular response to alcohol	4/1014	47/12518	0.7902292422166551	0.9924293370090201	LINE	CDH1, PTGER4, PTGFR, TNFSF4
Gorilla_gorilla_gorilla	nucleoside monophosphate metabolic process	4/1014	47/12518	0.7902292422166551	0.9924293370090201	LINE	ADK, NT5E, PRPS1, PRPS2
Gorilla_gorilla_gorilla	alpha-amino acid biosynthetic process	4/1014	47/12518	0.7902292422166551	0.9924293370090201	LINE	ASNS, GLUD2, LGSN, MTAP
Gorilla_gorilla_gorilla	regulation of biological process	570/1014	6984/12518	0.7919460105196742	0.9924293370090201	LINE	ABCB1, ABCB7, ABCC9, ABCD2, ACADM, ACKR4, ACTR8, ACTRT1, ACVR1, ADAM9, ADGRA3, ADGRD1, ADRA2A, AGAP2, AGTR2, AKAIN1, AKAP6, ALOX5, ANGPTL3, ANKS1A, ANLN, ANP32A, ANXA7, APBB3, APCS, AR, ARF4, ARFGEF3, ARHGAP20, ARHGAP31, ARHGAP36, ARHGEF9, ARIH1, ASIP, ASNS, ASXL3, ASZ1, ATAD2B, ATF1, ATF2, ATF7IP2, ATP1B4, ATP5F1A, ATP7A, ATRX, AUTS2, AZI2, B2M, BANK1, BARX2, BEX3, BEX4, BEX5, BICD1, BOLL, BRIP1, BRMS1L, BTK, BTNL9, C2CD5, CAMK2B, CAPZA3, CASP8, CASR, CCDC25, CCNB1, CCNT2, CCR1, CCR3, CCR8, CD1A, CD1B, CD1C, CD1E, CD200R1, CD200R1L, CD244, CD274, CD36, CD53, CD5L, CD86, CDH1, CDK13, CDKN2C, CDX4, CEACAM4, CEBPD, CEP120, CFH, CFHR4, CHM, CHN2, CHRDL1, CISD1, CLASP1, CLDN18, CLEC14A, CLEC4A, CLEC5A, CLEC7A, CLIC2, CMA1, CNKSR2, CPLX4, CRACD, CRYAB, CTNNA3, CTNND1, CTSC, CTSG, CTTNBP2NL, CUL4B, CXCL5, CYFIP2, CYREN, CYSLTR1, CYTH3, CYTIP, DACH2, DBF4, DCAF5, DDX56, DDX60, DEFB118, DENND6A, DEPDC1B, DEPDC7, DIRAS3, DIXDC1, DKK2, DLGAP3, DMRTA1, DNAJC3, DOCK11, DPH6, DR1, DRAM2, DRD1, DUXB, DYRK1B, E2F7, ECD, ECM2, EDA2R, EFHB, EFHC2, EGLN1, EHF, EIF5A2, ELP2, ELP6, EMCN, EMSY, EPB41L2, EPB41L5, EPC1, EPM2A, ERBIN, ERCC8, ERO1A, EXTL3, EZHIP, FA2H, FAM47E, FANCB, FBN2, FBXO33, FCER1A, FCRL2, FCRL3, FERMT2, FGD1, FGF16, FGF7, FMR1, FNTA, FOXO1, FRMPD2, FSTL4, GBP1, GCLM, GCSAM, GFI1, GHSR, GLMN, GNL3L, GPBP1, GPR158, GPR174, GPR22, GPR50, GPR83, GRIA3, GRID1, GRM1, GUCY2C, GUCY2F, HCRTR2, HDAC9, HDX, HECA, HELLS, HHIP, HINT1, HLX, HNRNPD, HTN1, HTR1E, HTR2C, IGSF11, IL18, IL1RAPL2, IL2, IL33, IL4R, IL6, ILDR1, INPPL1, INTU, IPPK, IQCB1, IRGM, IRS4, ITGA9, ITGAX, ITGB1, ITM2A, IWS1, JADE3, JAK2, KAT14, KAT5, KDM3A, KDM6A, KIF11, KIF26B, KIFAP3, KLF13, KLF14, KLF17, KLF18, KLF8, KLRB1, KLRC1, KNL1, KRBOX4, KRIT1, LAMA1, LEPR, LEUTX, LHCGR, LHFPL2, LPL, LRFN5, LRIF1, LRRC17, LRRD1, MAGEA10, MAGED1, MAGEE2, MAGEH1, MAP2K4, MAP4K4, MAP4K5, MAPK13, MAPKAPK5, MBNL3, MC2R, MC5R, MCTP2, MECP2, MED6, MEGF10, MERTK, MIB1, MID2, MIER1, MLLT10, MMP8, MNAT1, MNDA, MNS1, MOS, MPC2, MRGPRX4, MSL2, MSN, MTCP1, NAA15, NAMPT, NBDY, NCALD, NCK1, NDUFS4, NEGR1, NEMF, NEXMIF, NFIL3, NFKB1, NLRP8, NMU, NOD1, NPNT, NRG4, NSFL1C, NSG2, NT5E, NTS, NUDT15, NUDT16, NUS1, OCIAD1, OPHN1, OPRPN, ORC5, OTP, PAK3, PARP9, PATL2, PCBD2, PDE8A, PDGFRA, PENK, PERP, PEX2, PFKFB1, PFN4, PGLYRP1, PHC1, PHC3, PHF6, PHOX2A, PIFO, PIK3CA, PIP, PIP4K2A, PKP4, PLA2G2A, PLAG1, PLCG1, PLCG2, PLCZ1, PLGRKT, PLK4, PLPPR5, POLR3B, PPIH, PPM1D, PPP1R12A, PPP1R3A, PPP2CB, PPP3CA, PRCP, PRDM2, PRKDC, PROC, PROCR, PROKR1, PROKR2, PRR16, PRSS37, PSMA8, PTGER4, PTGFR, PTGS2, PTPN5, PUS7, PYHIN1, QRFPR, RAB30, RAB39B, RAD50, RADX, RALGAPA1, RAP2C, RASSF6, RBBP6, RBM22, RBM24, RBP1, RERG, RFX7, RGMB, RHBDD2, RIOK1, RIOK2, RIPK2, RNF13, RNF146, RNF180, RNF2, RNF8, ROCK1, RP1, RPAP2, RPRM, RPS6KA6, RRAGB, RSPO2, RYK, SAP130, SCEL, SDR16C5, SEMG1, SEMG2, SERPINB4, SESN1, SESTD1, SH3BGRL, SH3GL2, SH3GLB1, SHTN1, SIX6, SLAIN2, SLAMF6, SLC24A3, SLC25A14, SLC2A2, SLC38A1, SLC38A2, SLC4A4, SLC9B2, SLCO1C1, SLFN11, SLFN12, SMAD1, SMARCA5, SMYD3, SNAP47, SNAP91, SNCAIP, SOAT1, SOD2, SPG11, SPIC, SPIDR, SPIN4, SPOCK1, SPRY3, SPSB4, SRA1, SRCIN1, ST8SIA1, STATH, STMND1, STXBP5L, SUSD5, SYNPO2, SYT10, SYT4, SYTL4, TAC1, TAF1, TAF9B, TAFA1, TAS2R13, TASOR, TASP1, TBC1D30, TBX19, TBX22, TBXT, TCEA1, TCEAL7, TEK, TET2, TEX11, TFEC, TGFB3, TGIF2LX, THOC2, TMED9, TMEM176A, TMEM176B, TMEM237, TMPRSS12, TMSB15A, TNFRSF21, TNFRSF9, TNFSF10, TNFSF13B, TNFSF18, TNFSF4, TNKS2, TNMD, TNRC6A, TSHB, TSPYL2, TTC21B, TTC5, TTK, TUT7, TXNRD3, UFL1, UHMK1, URI1, USP15, USP38, USP8, USP9X, VBP1, VCAM1, VWC2, WDPCP, WIPI1, WLS, WNK3, WNT8B, XAF1, XPO4, XRN1, ZC4H2, ZDHHC21, ZEB1, ZFP1, ZFPM2, ZFX, ZMYM5, ZNF10, ZNF112, ZNF133, ZNF136, ZNF155, ZNF16, ZNF169, ZNF182, ZNF224, ZNF233, ZNF235, ZNF248, ZNF25, ZNF300, ZNF304, ZNF337, ZNF33B, ZNF354B, ZNF354C, ZNF365, ZNF382, ZNF404, ZNF460, ZNF461, ZNF491, ZNF528, ZNF529, ZNF546, ZNF566, ZNF568, ZNF570, ZNF582, ZNF641, ZNF674, ZNF682, ZNF684, ZNF708, ZNF709, ZNF711, ZNF732, ZNF746, ZNF766, ZNF782, ZNF790, ZNF81, ZNF823, ZNF85, ZNF891, ZNRF4, ZSWIM2, ZWINT
Gorilla_gorilla_gorilla	positive regulation of double-strand break repair	4/1014	48/12518	0.7943839513155639	0.9924293370090201	LINE	EPC1, FANCB, KAT5, PRKDC
Gorilla_gorilla_gorilla	response to heat	4/1014	48/12518	0.7943839513155639	0.9924293370090201	LINE	CRYAB, HIKESHI, ST8SIA1, TFEC
Gorilla_gorilla_gorilla	selective autophagy	4/1014	48/12518	0.7943839513155639	0.9924293370090201	LINE	NOD1, PEX2, RIPK2, UFL1
Gorilla_gorilla_gorilla	carboxylic acid metabolic process	40/1014	476/12518	0.7970804707942767	0.9924293370090201	LINE	ABCD2, ABHD3, ACADL, ACADM, ACSL4, ACSL6, ADH6, ADH7, AIG1, ALOX5, ANGPTL3, ASNS, CARNMT1, CBR4, DLAT, ELOVL4, ELOVL7, FA2H, GCLM, GLUD2, GLYAT, GLYATL2, GOT2, HGD, KYAT3, KYNU, LGSN, LPL, MARS2, MDH1, MECP2, MPC2, MTAP, NANP, PEX2, PTGS2, RBP1, SLC38A1, ST6GAL1, UGT2B4
Gorilla_gorilla_gorilla	proteasome-mediated ubiquitin-dependent protein catabolic process	18/1014	209/12518	0.7975844372514483	0.9924293370090201	LINE	ECPAS, EPM2A, ERCC8, FBXL13, FBXO33, FBXO39, HECTD3, KAT5, KLHDC2, NEMF, NSFL1C, PPP2CB, PSMC4, RHBDD2, RNF103, SH3BGRL, SPSB4, ZNRF4
Gorilla_gorilla_gorilla	cell adhesion	41/1014	488/12518	0.7994193218268589	0.9924293370090201	LINE	ACVR1, ADAM2, ADAM9, ANGPTL3, CDH1, CLDN18, CTNNA3, CTNND1, CYFIP2, DLG3, EMCN, EPB41L5, FERMT2, IGSF11, ITGA9, ITGAX, ITGB1, IZUMO1R, LAMA1, MEGF10, MSN, NEGR1, NPNT, NT5E, PCDH11X, PCDH19, PCDHB3, PCDHB4, PCDHB5, PDGFRA, PERP, PKP4, PLEKHA7, ROCK1, SPON2, SRCIN1, SUSD5, TEK, TMEM47, TRPM7, VCAM1
Gorilla_gorilla_gorilla	sterol transport	5/1014	55/12518	0.8020001052650483	0.9924293370090201	LINE	CD36, PIP4K2A, SLC22A24, SOAT1, SPG11
Gorilla_gorilla_gorilla	eye development	5/1014	55/12518	0.8020001052650483	0.9924293370090201	LINE	CHRDL1, FBN2, LAMA1, SIX6, WDPCP
Gorilla_gorilla_gorilla	regulation of epithelial cell proliferation	19/1014	222/12518	0.8034482164361341	0.9924293370090201	LINE	AGAP2, ALOX5, AR, ATP5F1A, B2M, CCR3, FA2H, FGF7, HLX, INTU, KRIT1, MAGED1, PEX2, PLCG1, PRKDC, ST8SIA1, TNMD, ZEB1, ZNF304
Gorilla_gorilla_gorilla	gonad development	5/1014	56/12518	0.8040495304773412	0.9924293370090201	LINE	ADAM2, AR, LHCGR, SRD5A2, TEX11
Gorilla_gorilla_gorilla	glutamine family amino acid metabolic process	5/1014	56/12518	0.8040495304773412	0.9924293370090201	LINE	ASNS, GCLM, GLUD2, LGSN, MECP2
Gorilla_gorilla_gorilla	inorganic anion transmembrane transport	5/1014	56/12518	0.8040495304773412	0.9924293370090201	LINE	GABRA3, GABRA5, GABRB3, GABRG2, GABRG3
Gorilla_gorilla_gorilla	positive regulation of reproductive process	5/1014	56/12518	0.8040495304773412	0.9924293370090201	LINE	AR, LHFPL2, PRSS37, TMPRSS12, ZFPM2
Gorilla_gorilla_gorilla	nucleoside triphosphate metabolic process	5/1014	57/12518	0.8063404640106095	0.9924293370090201	LINE	ADK, ATP5F1A, ENTPD3, GIMAP7, NUDT15
Gorilla_gorilla_gorilla	regulation of smooth muscle cell proliferation	5/1014	57/12518	0.8063404640106095	0.9924293370090201	LINE	IL18, IL6, PRKDC, SOD2, TGFB3
Gorilla_gorilla_gorilla	carbohydrate derivative biosynthetic process	19/1014	227/12518	0.8068902578427942	0.9924293370090201	LINE	ACSL6, ADK, ALG13, ATP5F1A, DLAT, ELOVL4, ELOVL7, EXTL3, FA2H, GK5, GUCY2C, GUCY2F, MPC2, MTAP, NANP, NT5E, PRPS1, PRPS2, SLC35D2
Gorilla_gorilla_gorilla	phosphatidylinositol biosynthetic process	5/1014	58/12518	0.8088546931557694	0.9924293370090201	LINE	INPPL1, MTMR7, PIK3CA, PIP4K2A, PLCG2
Gorilla_gorilla_gorilla	ribonucleoprotein complex biogenesis	5/1014	59/12518	0.8115741835128847	0.9924293370090201	LINE	CUL4B, FBL, RPL35A, RSL24D1, UTP18
Gorilla_gorilla_gorilla	establishment of cell polarity	5/1014	59/12518	0.8115741835128847	0.9924293370090201	LINE	CYTH3, KIF26B, LAMA1, MSN, OPHN1
Gorilla_gorilla_gorilla	lipid oxidation	5/1014	60/12518	0.8144811691237843	0.9924293370090201	LINE	ABCD2, ACADL, ACADM, ALOX5, PEX2
Gorilla_gorilla_gorilla	response to interferon-gamma	6/1014	67/12518	0.8205727584176066	0.9924293370090201	LINE	GBP1, GBP2, GBP3, GBP4, GBP6, KYNU
Gorilla_gorilla_gorilla	T cell receptor signaling pathway	6/1014	67/12518	0.8205727584176066	0.9924293370090201	LINE	BTK, BTNL9, PLCG1, PLCG2, RIPK2, TNFRSF21
Gorilla_gorilla_gorilla	muscle cell development	6/1014	69/12518	0.8236732490850549	0.9924293370090201	LINE	MEGF10, PPP3CA, SGCB, SMYD3, SPG11, UCHL1
Gorilla_gorilla_gorilla	regulation of hormone levels	23/1014	276/12518	0.823977922266274	0.9924293370090201	LINE	ADH6, ADH7, ADRA2A, ALOX5, GHSR, HTR2C, IL6, ILDR1, LHCGR, MPC2, PDGFRA, RBP1, SDR16C5, SDR9C7, SERPINA7, SLC22A9, SLC2A2, SLC9B2, SLCO1C1, SRD5A2, STXBP5L, SYTL4, UGT2B4
Gorilla_gorilla_gorilla	negative regulation of response to biotic stimulus	6/1014	70/12518	0.8255003959135574	0.9924293370090201	LINE	DEFB118, IRGM, KLRC1, SERPINB4, USP15, USP38
Gorilla_gorilla_gorilla	positive regulation of endothelial cell migration	6/1014	72/12518	0.8296506676158273	0.9924293370090201	LINE	ATP5F1A, FGF16, HDAC9, NUS1, PLCG1, TEK
Gorilla_gorilla_gorilla	regulation of sequestering of calcium ion	6/1014	73/12518	0.8319507000159774	0.9924293370090201	LINE	CLIC2, DRD1, ERO1A, HTR2C, PLCG1, PLCG2
Gorilla_gorilla_gorilla	negative regulation of neuron projection development	6/1014	73/12518	0.8319507000159774	0.9924293370090201	LINE	B2M, FSTL4, GFI1, RYK, SPOCK1, ZNF365
Gorilla_gorilla_gorilla	sulfur compound biosynthetic process	7/1014	80/12518	0.835813722242065	0.9927926666291979	LINE	ACSL6, DLAT, ELOVL4, ELOVL7, GCLM, MPC2, MTAP
Gorilla_gorilla_gorilla	myeloid leukocyte activation	7/1014	81/12518	0.8370492774437164	0.9927926666291979	LINE	ADAM9, CTSG, FCER1A, IL18, IL33, JAK2, PLCG2
Gorilla_gorilla_gorilla	lymphocyte proliferation	7/1014	82/12518	0.8384343065218676	0.9927926666291979	LINE	AZI2, HELLS, IL2, MSN, RIPK2, TNFSF13B, TNFSF18
Gorilla_gorilla_gorilla	regulation of cell-matrix adhesion	7/1014	82/12518	0.8384343065218676	0.9927926666291979	LINE	CD36, EPB41L5, FERMT2, NEXMIF, ROCK1, TEK, WDPCP
Gorilla_gorilla_gorilla	mononuclear cell proliferation	7/1014	82/12518	0.8384343065218676	0.9927926666291979	LINE	AZI2, HELLS, IL2, MSN, RIPK2, TNFSF13B, TNFSF18
Gorilla_gorilla_gorilla	phosphorus metabolic process	67/1014	807/12518	0.8413122536580424	0.9927926666291979	LINE	ABHD3, ACSL4, ACSL6, ACVR1, ADK, ANGPTL3, ATP5F1A, BTK, CAMK2B, CDS2, DLAT, ELOVL4, ELOVL7, ENTPD3, ENTPD6, EPM2A, EXTL2, GIMAP7, GK5, GLYAT, GPHN, GUCY2C, GUCY2F, HINT1, HMGCS1, INPPL1, IPPK, JAK2, KYNU, MAP4K5, MAPK13, MECP2, MGAT1, MPC2, MTMR7, NAMPT, NANP, NT5E, NUDT15, NUS1, PDE8A, PDGFRA, PFKFB1, PIK3CA, PIP4K2A, PLA2G12B, PLA2G2A, PLAAT5, PLCG1, PLCG2, PLK4, PLPPR5, PPIP5K2, PPP3CA, PRKDC, PRPS1, PRPS2, PTPN5, RIOK1, RIOK2, RIPK2, ROCK1, RPS6KA6, SUCLA2, TRPM7, TTK, WNK3
Gorilla_gorilla_gorilla	regulation of G1/S transition of mitotic cell cycle	7/1014	84/12518	0.8416211607450369	0.9927926666291979	LINE	ACVR1, CDKN2C, CUL4B, E2F7, MNAT1, PRKDC, SLFN11
Gorilla_gorilla_gorilla	homophilic cell adhesion via plasma membrane adhesion molecules	7/1014	85/12518	0.8434069991094115	0.9927926666291979	LINE	CDH1, IGSF11, PCDH11X, PCDH19, PCDHB3, PCDHB4, PCDHB5
Gorilla_gorilla_gorilla	positive regulation of organelle organization	30/1014	360/12518	0.8445504574383316	0.9927926666291979	LINE	ACTR8, ATF7IP2, ATRX, AUTS2, C2CD5, CEP120, CRACD, FERMT2, HNRNPD, IRGM, KAT5, MAPKAPK5, MECP2, MNS1, NCK1, PIP4K2A, PLK4, RAD50, RP1, SH3GLB1, SLAIN2, SMARCA5, SYNPO2, TASOR, TGFB3, TMED9, TNFSF10, TNKS2, WIPI1, ZNF304
Gorilla_gorilla_gorilla	metal ion transport	31/1014	370/12518	0.8463917222259008	0.9927926666291979	LINE	ABCB7, ABCC9, ATP1B4, ATP7A, B2M, CASR, CCR1, CYSLTR1, EPM2A, ERO1A, HEPH, HTR2C, KCNH8, KCNN3, LMTK2, NIPAL4, PLCG1, PLCG2, PLCZ1, PPP3CA, SLC24A3, SLC25A12, SLC25A28, SLC30A5, SLC4A4, SLC6A14, SLC6A16, SLC9B2, TCN1, TRPC5, TRPM7
Gorilla_gorilla_gorilla	regulation of insulin secretion	8/1014	92/12518	0.8468204115357724	0.9927926666291979	LINE	ADRA2A, ALOX5, IL6, MPC2, SLC2A2, SLC9B2, STXBP5L, SYTL4
Gorilla_gorilla_gorilla	antigen receptor-mediated signaling pathway	8/1014	94/12518	0.8488582794997688	0.9930788916737684	LINE	BTK, BTNL9, MNDA, NFKB1, PLCG1, PLCG2, RIPK2, TNFRSF21
Gorilla_gorilla_gorilla	leukocyte proliferation	8/1014	97/12518	0.8528032673052242	0.9930788916737684	LINE	AZI2, HELLS, IL2, IL33, MSN, RIPK2, TNFSF13B, TNFSF18
Gorilla_gorilla_gorilla	regulation of proteasomal ubiquitin-dependent protein catabolic process	8/1014	97/12518	0.8528032673052242	0.9930788916737684	LINE	ARIH1, GLMN, IL33, RNF180, TAF1, UFL1, USP38, USP9X
Gorilla_gorilla_gorilla	regulation of cell division	9/1014	105/12518	0.8566273412915271	0.9936514181294727	LINE	DR1, E2F7, INTU, KAT14, PKP4, SH3GLB1, TAS2R13, TGFB3, ZNF16
Gorilla_gorilla_gorilla	regulation of endothelial cell migration	9/1014	106/12518	0.8574914849835834	0.9941272377522751	LINE	ATP5F1A, FGF16, HDAC9, KRIT1, MECP2, NUS1, PLCG1, PRCP, TEK
Gorilla_gorilla_gorilla	cellular macromolecule catabolic process	37/1014	444/12518	0.8592465778378942	0.9949068919394342	LINE	ARIH1, CUL4B, ECPAS, EPM2A, ERCC8, FBXL13, FBXO33, FBXO39, HECTD3, KAT5, KLHDC2, LAMP2, MIB1, NBDY, NEMF, NSFL1C, NUDT16, PATL2, PPP2CB, PSMA8, PSMC4, RBBP6, RHBDD2, RNF103, RNF13, RNF146, RNF8, SH3BGRL, SLFN12, SLFN13, SPSB4, TAF1, TUT7, UCHL1, USP38, XRN1, ZNRF4
Gorilla_gorilla_gorilla	rhythmic process	9/1014	108/12518	0.8595268673741596	0.9949068919394342	LINE	ENOX2, HCRTR2, HNRNPD, LHCGR, NAMPT, NFIL3, PDGFRA, PROKR1, PROKR2
Gorilla_gorilla_gorilla	immune response-activating cell surface receptor signaling pathway	9/1014	110/12518	0.8619429236708231	0.9949326829270058	LINE	BTK, BTNL9, KLRC1, MNDA, NFKB1, PLCG1, PLCG2, RIPK2, TNFRSF21
Gorilla_gorilla_gorilla	immune response-activating signal transduction	9/1014	110/12518	0.8619429236708231	0.9949326829270058	LINE	BTK, BTNL9, KLRC1, MNDA, NFKB1, PLCG1, PLCG2, RIPK2, TNFRSF21
Gorilla_gorilla_gorilla	regulation of endocytosis	10/1014	117/12518	0.8640922205146871	0.9949326829270058	LINE	B2M, BICD1, CD36, FMR1, MIB1, OPHN1, PLCG2, PPP3CA, ROCK1, SNAP91
Gorilla_gorilla_gorilla	negative regulation of immune response	10/1014	117/12518	0.8640922205146871	0.9949326829270058	LINE	HLX, IL2, IL33, IL4R, IRGM, KLRC1, PGLYRP1, SERPINB4, USP15, USP38
Gorilla_gorilla_gorilla	chromatin remodeling	10/1014	118/12518	0.8647941261826871	0.9952176228797083	LINE	ACTR8, ATRX, CENPN, CHD1L, HELLS, MECP2, PHC1, PPM1D, SLFN11, SMARCA5
Gorilla_gorilla_gorilla	aromatic compound biosynthetic process	41/1014	493/12518	0.8660988567131671	0.9954585771564513	LINE	ACSL6, ADK, AR, ASIP, ATF2, ATP5F1A, ATRX, BARX2, CEBPD, DLAT, ELOVL4, ELOVL7, GPBP1, GUCY2C, GUCY2F, IL2, JAK2, KYNU, MNAT1, MPC2, MTAP, NAMPT, NFIL3, NT5E, PCBD2, POLI, POLR3B, PRIM2, PRPS1, PRPS2, RAD50, RPAP2, RPRD1A, SMAD1, SMARCA5, TAF1, TAF7L, TAF9B, TBXT, TCEA1, TEFM
Gorilla_gorilla_gorilla	biological adhesion	41/1014	493/12518	0.8660988567131671	0.9954585771564513	LINE	ACVR1, ADAM2, ADAM9, ANGPTL3, CDH1, CLDN18, CTNNA3, CTNND1, CYFIP2, DLG3, EMCN, EPB41L5, FERMT2, IGSF11, ITGA9, ITGAX, ITGB1, IZUMO1R, LAMA1, MEGF10, MSN, NEGR1, NPNT, NT5E, PCDH11X, PCDH19, PCDHB3, PCDHB4, PCDHB5, PDGFRA, PERP, PKP4, PLEKHA7, ROCK1, SPON2, SRCIN1, SUSD5, TEK, TMEM47, TRPM7, VCAM1
Gorilla_gorilla_gorilla	regulation of proteasomal protein catabolic process	11/1014	129/12518	0.8704986777342424	0.9955050152678804	LINE	ARIH1, EPM2A, GLMN, IL33, NUDT15, OPHN1, RNF180, TAF1, UFL1, USP38, USP9X
Gorilla_gorilla_gorilla	DNA recombination	11/1014	134/12518	0.8741599256205699	0.9961888193657719	LINE	ACTR8, APEX2, CYREN, EPC1, FANCB, KAT5, PRKDC, RAD50, RNF8, SPIDR, TEX11
Gorilla_gorilla_gorilla	response to peptide	12/1014	141/12518	0.8760752727184263	0.9961888193657719	LINE	CD36, ERBIN, GHSR, HDAC9, INPPL1, LHCGR, NFKB1, NOD1, PRKDC, RIPK2, ROCK1, VCAM1
Gorilla_gorilla_gorilla	regulation of protein secretion	12/1014	142/12518	0.8765551848939919	0.9961888193657719	LINE	ADAM9, ADRA2A, ALOX5, APBB3, IL6, MPC2, SLC2A2, SLC9B2, STXBP5L, SYTL4, TGFB3, WLS
Gorilla_gorilla_gorilla	double-strand break repair	12/1014	142/12518	0.8765551848939919	0.9961888193657719	LINE	ACTR8, BRIP1, CYREN, EPC1, ERCC8, FANCB, KAT5, PARP9, PRKDC, RAD50, RNF8, SPIDR
Gorilla_gorilla_gorilla	generation of precursor metabolites and energy	13/1014	155/12518	0.8818544586266013	0.9996307648229891	LINE	ACADM, ADH6, ADH7, ENOX2, EPM2A, LEPR, LYRM7, NDUFA8, NDUFS4, NDUFV2, PHKA1, PHKB, TEFM
Gorilla_gorilla_gorilla	regulation of organelle assembly	13/1014	156/12518	0.8823824486905736	0.9996307648229891	LINE	ARF4, ARHGEF9, CEP120, MNS1, MSN, NBDY, PATL2, PIP4K2A, PLK4, RP1, SH3GLB1, TBC1D30, WIPI1
Gorilla_gorilla_gorilla	external encapsulating structure organization	13/1014	158/12518	0.8836184598664318	0.9996307648229891	LINE	ADAMTS17, ADAMTSL3, CMA1, CTSG, ECM2, ERO1A, IMPG1, MARCOL, MMP10, MMP27, MMP8, NPNT, PDGFRA
Gorilla_gorilla_gorilla	regulation of cellular protein catabolic process	13/1014	158/12518	0.8836184598664318	0.9996307648229891	LINE	ARIH1, EPM2A, GLMN, IL33, NUDT15, OPHN1, PYHIN1, RNF180, TAF1, UFL1, USP38, USP8, USP9X
Gorilla_gorilla_gorilla	extracellular matrix organization	13/1014	158/12518	0.8836184598664318	0.9996307648229891	LINE	ADAMTS17, ADAMTSL3, CMA1, CTSG, ECM2, ERO1A, IMPG1, MARCOL, MMP10, MMP27, MMP8, NPNT, PDGFRA
Gorilla_gorilla_gorilla	extracellular structure organization	13/1014	159/12518	0.8843229290661712	0.9996307648229891	LINE	ADAMTS17, ADAMTSL3, CMA1, CTSG, ECM2, ERO1A, IMPG1, MARCOL, MMP10, MMP27, MMP8, NPNT, PDGFRA
Gorilla_gorilla_gorilla	vesicle organization	14/1014	169/12518	0.8870505133591657	1.0	LINE	ASIP, PFN4, PIP4K2A, RAB38, SAMD9, SNAP47, SNAP91, SPG11, STX17, SYT4, TMED9, TMPRSS12, USP8, ZDHHC15
Gorilla_gorilla_gorilla	cilium assembly	14/1014	170/12518	0.8876117091159144	1.0	LINE	BBS5, CCDC113, CFAP47, CFAP70, INTU, IQCB1, NEK1, NME8, NUDCD3, PFN4, PLK4, TEKT1, TMEM237, WDPCP
Gorilla_gorilla_gorilla	negative regulation of biosynthetic process	64/1014	778/12518	0.8920209801307735	1.0	LINE	ABCD2, ACTRT1, AR, ASXL3, BANK1, BARX2, BRMS1L, CD36, CEBPD, CRYAB, DCAF5, DR1, EPC1, FMR1, GNL3L, HDAC9, IL33, IL6, ITM2A, KAT5, LEPR, MAGEA10, MAGED1, MAGEE2, MAGEH1, MECP2, MIER1, NCK1, PARP9, PHC1, PHC3, PHF6, PUS7, RBM24, RNF2, RNF8, ROCK1, SAP130, SDR16C5, SLFN11, SMARCA5, TAF1, TAF9B, TBX22, TBXT, TCEAL7, TGIF2LX, TNRC6A, TSPYL2, TUT7, URI1, ZEB1, ZFPM2, ZMYM5, ZNF10, ZNF133, ZNF136, ZNF25, ZNF304, ZNF354B, ZNF404, ZNF582, ZNF674, ZNF891
Gorilla_gorilla_gorilla	phosphate-containing compound metabolic process	65/1014	790/12518	0.8927784504601017	1.0	LINE	ABHD3, ACSL4, ACSL6, ACVR1, ADK, ANGPTL3, ATP5F1A, BTK, CAMK2B, CDS2, DLAT, ELOVL4, ELOVL7, ENTPD3, ENTPD6, EPM2A, GIMAP7, GK5, GLYAT, GPHN, GUCY2C, GUCY2F, HINT1, HMGCS1, INPPL1, IPPK, JAK2, KYNU, MAP4K5, MAPK13, MECP2, MPC2, MTMR7, NAMPT, NANP, NT5E, NUDT15, NUS1, PDE8A, PDGFRA, PFKFB1, PIK3CA, PIP4K2A, PLA2G12B, PLA2G2A, PLAAT5, PLCG1, PLCG2, PLK4, PLPPR5, PPIP5K2, PPP3CA, PRKDC, PRPS1, PRPS2, PTPN5, RIOK1, RIOK2, RIPK2, ROCK1, RPS6KA6, SUCLA2, TRPM7, TTK, WNK3
Gorilla_gorilla_gorilla	lipid catabolic process	16/1014	192/12518	0.8936878401829738	1.0	LINE	ABCD2, ABHD3, ACADL, ACADM, AIG1, ANGPTL3, GLYATL2, LPL, NAGA, PEX2, PLA2G12B, PLA2G2A, PLCG1, PLCG2, PLCZ1, PLIN1
Gorilla_gorilla_gorilla	regulation of response to stress	67/1014	815/12518	0.8943233536975917	1.0	LINE	ABCB1, ACTR8, ADRA2A, ALOX5, B2M, CD200R1, CD200R1L, CD36, CFH, CLEC7A, CMA1, CTSC, CYREN, EDA2R, EPC1, ERCC8, EXTL3, FANCB, FERMT2, FOXO1, GHSR, HTN1, IL18, IL2, IL33, IL6, IRGM, ITGB1, JAK2, KAT5, KLRB1, KLRC1, LPL, LRFN5, MMP8, MNDA, NCK1, NFKB1, NLRP8, NOD1, NT5E, PARP9, PDGFRA, PGLYRP1, PLCG2, POLR3B, PPP3CA, PRKDC, PROC, PTGER4, PTGS2, PYHIN1, RADX, RIPK2, RNF13, RNF8, SERPINB4, SESN1, SLAMF6, SLC25A14, SLC38A2, SOD2, TNFSF4, UFL1, USP15, USP38, ZNF365
Gorilla_gorilla_gorilla	ribonucleotide metabolic process	17/1014	206/12518	0.8975003059644684	1.0	LINE	ACSL4, ACSL6, ADK, ATP5F1A, DLAT, ELOVL4, ELOVL7, GIMAP7, GLYAT, GUCY2C, GUCY2F, HINT1, HMGCS1, MPC2, NT5E, PDE8A, SUCLA2
Gorilla_gorilla_gorilla	leukocyte differentiation	18/1014	217/12518	0.8999244138914312	1.0	LINE	ATF2, AZI2, B2M, CASP8, DOCK11, HLX, IL33, IL4R, ITM2A, KLRC1, LEPR, NFIL3, PLCG2, PRKDC, PTGER4, TET2, TMEM176B, TNFSF13B
Gorilla_gorilla_gorilla	chromosome organization	19/1014	233/12518	0.9038969509881551	1.0	LINE	ACTR8, ATRX, CENPH, CENPW, EPC1, GINS3, HELLS, KAT5, KNL1, MECP2, PPM1D, PRKDC, RAD50, RNF8, SMARCA5, STAG2, TEX11, ZNF365, ZWINT
Gorilla_gorilla_gorilla	regulation of nitrogen compound metabolic process	248/1014	3040/12518	0.9087675642769876	1.0	LINE	ABCB7, ACTR8, ACTRT1, ACVR1, ADRA2A, AGAP2, APBB3, APCS, AR, ARF4, ARIH1, ASXL3, ATAD2B, ATF1, ATF2, ATF7IP2, ATP1B4, ATRX, AUTS2, BANK1, BARX2, BEX4, BOLL, BRIP1, BRMS1L, CASP8, CCNT2, CD36, CDH1, CDK13, CDX4, CEBPD, CLEC7A, CRYAB, CUL4B, CYFIP2, CYREN, DACH2, DMRTA1, DNAJC3, DPH6, DR1, DRD1, DUXB, DYRK1B, E2F7, ECD, EGLN1, EHF, EIF5A2, EMSY, EPC1, EPM2A, ERCC8, FANCB, FBXO33, FGF16, FGF7, FMR1, FNTA, FOXO1, GFI1, GLMN, GNL3L, GPBP1, HDAC9, HDX, HELLS, HINT1, HNRNPD, IL18, IL2, IL33, IL6, ILDR1, IPPK, IRGM, ITM2A, IWS1, JADE3, JAK2, KAT5, KDM3A, KLF13, KLF14, KLF17, KLF18, KLF8, KRBOX4, LEPR, LEUTX, LRIF1, MAGEA10, MAGED1, MAGEE2, MAGEH1, MAPKAPK5, MBNL3, MECP2, MED6, MIER1, MLLT10, MNAT1, MSL2, MSN, MTCP1, NAA15, NAMPT, NCK1, NDUFS4, NEMF, NFIL3, NFKB1, NPNT, NUDT15, OPHN1, PARP9, PCBD2, PDE8A, PERP, PFKFB1, PHC1, PHC3, PHF6, PHOX2A, PIK3CA, PLAG1, PLCG2, PLGRKT, PPP1R12A, PPP3CA, PRDM2, PRKDC, PRR16, PRSS37, PTGS2, PUS7, PYHIN1, RAD50, RADX, RAP2C, RBM22, RBM24, RFX7, RIOK1, RIOK2, RIPK2, RNF180, RNF2, RNF8, ROCK1, SAP130, SDR16C5, SH3BGRL, SH3GL2, SIX6, SLC38A2, SLC4A4, SLCO1C1, SMAD1, SMARCA5, SMYD3, SOAT1, SOD2, SPIC, SPIN4, SPSB4, SRA1, TAF1, TAF9B, TASP1, TBX19, TBX22, TBXT, TCEA1, TCEAL7, TEK, TET2, TFEC, TGFB3, TGIF2LX, TNFSF18, TNKS2, TNRC6A, TTC21B, TTC5, TUT7, UFL1, UHMK1, URI1, USP38, USP8, USP9X, VBP1, WNK3, ZEB1, ZFP1, ZFPM2, ZFX, ZMYM5, ZNF10, ZNF112, ZNF133, ZNF136, ZNF155, ZNF16, ZNF169, ZNF182, ZNF224, ZNF233, ZNF235, ZNF248, ZNF25, ZNF300, ZNF304, ZNF337, ZNF33B, ZNF354B, ZNF354C, ZNF365, ZNF382, ZNF404, ZNF460, ZNF461, ZNF491, ZNF528, ZNF529, ZNF546, ZNF566, ZNF568, ZNF570, ZNF582, ZNF641, ZNF674, ZNF682, ZNF684, ZNF708, ZNF709, ZNF711, ZNF732, ZNF746, ZNF766, ZNF782, ZNF790, ZNF81, ZNF823, ZNF85, ZNF891
Gorilla_gorilla_gorilla	system development	24/1014	295/12518	0.9143227356240464	1.0	LINE	ACVR1, ALDH3A2, DRP2, FMR1, HELLS, HLX, INTU, MAMDC2, MECP2, MERTK, MNAT1, NRG4, PCDHB3, PCDHB4, PCDHB5, PDGFRA, PHOX2A, PRPS1, SRD5A2, TBXT, TEK, TTC21B, WDPCP, ZEB1
Gorilla_gorilla_gorilla	negative regulation of metabolic process	118/1014	1446/12518	0.9183914285481248	1.0	LINE	ABCD2, ACTRT1, ADRA2A, ANXA7, APCS, AR, ASXL3, BANK1, BARX2, BEX4, BOLL, BRMS1L, BTK, CCR1, CD274, CD36, CDKN2C, CEBPD, CLEC4A, CRYAB, CYREN, DCAF5, DDX56, DNAJC3, DR1, EPC1, EPM2A, ERBIN, FANCB, FCRL3, FMR1, GBP1, GHSR, GNL3L, HDAC9, HELLS, HNRNPD, IL33, IL6, INPPL1, IRGM, ITM2A, KAT5, LEPR, MAGEA10, MAGED1, MAGEE2, MAGEH1, MECP2, MIER1, NBDY, NCK1, NFKB1, NTS, NUDT16, OPHN1, PARP9, PATL2, PFKFB1, PGLYRP1, PHC1, PHC3, PHF6, PLAG1, PPM1D, PPP2CB, PPP3CA, PRKDC, PTGER4, PUS7, RAD50, RADX, RBM24, RNF2, RNF8, ROCK1, RRAGB, SAP130, SDR16C5, SH3GL2, SLC24A3, SLFN11, SMARCA5, TAF1, TAF9B, TASOR, TBX22, TBXT, TCEAL7, TGFB3, TGIF2LX, TNFRSF21, TNFSF4, TNKS2, TNRC6A, TSPYL2, TUT7, UFL1, URI1, USP38, USP8, USP9X, VBP1, XAF1, XRN1, ZEB1, ZFPM2, ZMYM5, ZNF10, ZNF133, ZNF136, ZNF25, ZNF304, ZNF354B, ZNF404, ZNF582, ZNF674, ZNF891
Gorilla_gorilla_gorilla	regulation of protein phosphorylation	32/1014	390/12518	0.9248243495366802	1.0	LINE	ACVR1, ATF2, BANK1, CD36, DNAJC3, DRD1, EPM2A, FGF16, FGF7, FMR1, IL18, IL2, IL6, IRGM, JAK2, LEPR, MTCP1, NCK1, NDUFS4, PARP9, PIK3CA, PLCG2, PRKDC, PTGS2, RAD50, RAP2C, RIPK2, SH3GL2, SMYD3, TEK, TNFSF18, WNK3
Gorilla_gorilla_gorilla	oxoacid metabolic process	40/1014	488/12518	0.9324999524276486	1.0	LINE	ABCD2, ABHD3, ACADL, ACADM, ACSL4, ACSL6, ADH6, ADH7, AIG1, ALOX5, ANGPTL3, ASNS, CARNMT1, CBR4, DLAT, ELOVL4, ELOVL7, FA2H, GCLM, GLUD2, GLYAT, GLYATL2, GOT2, HGD, KYAT3, KYNU, LGSN, LPL, MARS2, MDH1, MECP2, MPC2, MTAP, NANP, PEX2, PTGS2, RBP1, SLC38A1, ST6GAL1, UGT2B4
Gorilla_gorilla_gorilla	organic acid metabolic process	41/1014	501/12518	0.933362447400801	1.0	LINE	ABCD2, ABHD3, ACADL, ACADM, ACSL4, ACSL6, ADH6, ADH7, AIG1, ALOX5, ANGPTL3, ASNS, CARNMT1, CBR4, DLAT, ELOVL4, ELOVL7, FA2H, GCLM, GLUD2, GLYAT, GLYATL2, GOT2, HGD, KYAT3, KYNU, LGSN, LPL, MARS2, MDH1, MECP2, MPC2, MTAP, NANP, PEX2, PRPS1, PTGS2, RBP1, SLC38A1, ST6GAL1, UGT2B4
Gorilla_gorilla_gorilla	organic cyclic compound biosynthetic process	45/1014	549/12518	0.9361882026561452	1.0	LINE	ACSL6, ADK, ALOX5, AR, ASIP, ATF2, ATP5F1A, ATRX, BARX2, CEBPD, DLAT, ELOVL4, ELOVL7, GPBP1, GPHN, GUCY2C, GUCY2F, HMGCS1, IL2, JAK2, KYNU, MNAT1, MPC2, MTAP, NAMPT, NFIL3, NT5E, PCBD2, POLI, POLR3B, PRIM2, PRPS1, PRPS2, RAD50, RPAP2, RPRD1A, SMAD1, SMARCA5, SRD5A2, TAF1, TAF7L, TAF9B, TBXT, TCEA1, TEFM
Gorilla_gorilla_gorilla	regulation of primary metabolic process	254/1014	3125/12518	0.9396975725161189	1.0	LINE	ABCD2, ACADM, ACTR8, ACTRT1, ACVR1, ADRA2A, AGAP2, ANGPTL3, APBB3, APCS, AR, ARF4, ARIH1, ASXL3, ATAD2B, ATF1, ATF2, ATF7IP2, ATP1B4, ATRX, AUTS2, BANK1, BARX2, BEX4, BOLL, BRIP1, BRMS1L, CASP8, CCNT2, CD244, CD36, CDH1, CDK13, CDX4, CEBPD, CRYAB, CUL4B, CYFIP2, CYREN, DACH2, DCAF5, DMRTA1, DNAJC3, DPH6, DR1, DRD1, DUXB, DYRK1B, E2F7, ECD, EGLN1, EHF, EIF5A2, EMSY, EPC1, EPM2A, ERCC8, FANCB, FBXO33, FGF16, FGF7, FMR1, FNTA, FOXO1, GFI1, GLMN, GNL3L, GPBP1, HDAC9, HDX, HELLS, HINT1, HNRNPD, HTR2C, IL18, IL2, IL33, IL6, ILDR1, IPPK, IRGM, ITM2A, IWS1, JADE3, JAK2, KAT5, KDM3A, KLF13, KLF14, KLF17, KLF18, KLF8, KRBOX4, LEPR, LEUTX, LHCGR, LRIF1, MAGEA10, MAGED1, MAGEE2, MAGEH1, MAPKAPK5, MBNL3, MECP2, MED6, MIER1, MLLT10, MNAT1, MSL2, MSN, MTCP1, NAA15, NAMPT, NCK1, NDUFS4, NEMF, NFIL3, NFKB1, NPNT, NUDT15, OPHN1, PARP9, PCBD2, PDE8A, PDGFRA, PERP, PFKFB1, PHC1, PHC3, PHF6, PHOX2A, PIK3CA, PLAG1, PLCG2, PLGRKT, PPP1R12A, PPP1R3A, PPP3CA, PRDM2, PRKDC, PRR16, PRSS37, PTGS2, PUS7, PYHIN1, RAD50, RADX, RAP2C, RBM22, RBM24, RFX7, RIOK1, RIOK2, RIPK2, RNF180, RNF2, RNF8, ROCK1, SAP130, SDR16C5, SH3BGRL, SH3GL2, SIX6, SLC38A2, SLC4A4, SMAD1, SMARCA5, SMYD3, SOAT1, SOD2, SPIC, SPIN4, SPSB4, SRA1, TAF1, TAF9B, TASP1, TBX19, TBX22, TBXT, TCEA1, TCEAL7, TEK, TET2, TFEC, TGFB3, TGIF2LX, TNFSF18, TNKS2, TNRC6A, TTC21B, TTC5, TUT7, UFL1, UHMK1, URI1, USP38, USP8, USP9X, VBP1, WNK3, ZEB1, ZFP1, ZFPM2, ZFX, ZMYM5, ZNF10, ZNF112, ZNF133, ZNF136, ZNF155, ZNF16, ZNF169, ZNF182, ZNF224, ZNF233, ZNF235, ZNF248, ZNF25, ZNF300, ZNF304, ZNF337, ZNF33B, ZNF354B, ZNF354C, ZNF365, ZNF382, ZNF404, ZNF460, ZNF461, ZNF491, ZNF528, ZNF529, ZNF546, ZNF566, ZNF568, ZNF570, ZNF582, ZNF641, ZNF674, ZNF682, ZNF684, ZNF708, ZNF709, ZNF711, ZNF732, ZNF746, ZNF766, ZNF782, ZNF790, ZNF81, ZNF823, ZNF85, ZNF891
Gorilla_gorilla_gorilla	positive regulation of gene expression	58/1014	709/12518	0.9434687302415876	1.0	LINE	ADRA2A, AR, ATF2, B2M, BOLL, CASP8, CASR, CD244, CD274, CD36, CLEC5A, CLEC7A, DNAJC3, EIF5A2, FAM47E, FGF16, FGF7, FMR1, GLMN, HNRNPD, IL18, IL2, IL33, IL4R, IL6, ITGAX, JAK2, KDM6A, LPL, MAPK13, MMP8, MSN, NCK1, NFIL3, NOD1, NTS, PIP, PLAG1, PLCG2, PLGRKT, POLR3B, PPP3CA, PRKDC, PRR16, PTGER4, PTGFR, RBM22, RBM24, RIPK2, ROCK1, SH3BGRL, SLAMF6, SLC24A3, SLC38A2, SMAD1, TNFSF4, TTC21B, UHMK1
Gorilla_gorilla_gorilla	negative regulation of nucleobase-containing compound metabolic process	60/1014	739/12518	0.9446853144679088	1.0	LINE	ACTRT1, AR, BARX2, BOLL, BRMS1L, CD36, CEBPD, CRYAB, CYREN, DR1, EPC1, FANCB, FMR1, GNL3L, HDAC9, HNRNPD, IL33, IL6, KAT5, MAGEA10, MAGED1, MAGEE2, MAGEH1, MECP2, MIER1, NCK1, PARP9, PFKFB1, PHC1, PHC3, PHF6, RAD50, RADX, RBM24, RNF2, RNF8, SAP130, SDR16C5, SMARCA5, TAF1, TAF9B, TBX22, TBXT, TCEAL7, TGIF2LX, TNKS2, URI1, ZEB1, ZFPM2, ZMYM5, ZNF10, ZNF133, ZNF136, ZNF25, ZNF304, ZNF354B, ZNF404, ZNF582, ZNF674, ZNF891
Gorilla_gorilla_gorilla	B cell differentiation	5/1014	61/12518	1.0	1.0	LINE	DOCK11, ITM2A, PLCG2, PRKDC, TNFSF13B
Gorilla_gorilla_gorilla	positive regulation of synaptic transmission	6/1014	74/12518	1.0	1.0	LINE	DRD1, GPR158, IGSF11, MECP2, NMU, SNAP47
Gorilla_gorilla_gorilla	positive regulation of DNA repair	6/1014	74/12518	1.0	1.0	LINE	ACTR8, EPC1, FANCB, KAT5, PRKDC, RNF8
Gorilla_gorilla_gorilla	regulation of receptor signaling pathway via STAT	4/1014	49/12518	1.0	1.0	LINE	AGAP2, ELP2, IL6, JAK2
Gorilla_gorilla_gorilla	neuron projection extension	4/1014	49/12518	1.0	1.0	LINE	CYFIP2, RYK, SPG11, USP9X
Gorilla_gorilla_gorilla	regulation of response to external stimulus	46/1014	567/12518	1.0	1.0	LINE	ALOX5, CCR1, CD200R1, CD200R1L, CD36, CFH, CMA1, CTSC, DDX60, DEFB118, EXTL3, FGF16, GHSR, IL18, IL2, IL33, IL6, IRGM, JAK2, KLRB1, KLRC1, LPL, LRFN5, MMP8, MNDA, NFKB1, NLRP8, NOD1, NT5E, PARP9, PDGFRA, PGLYRP1, PLCG2, POLR3B, PRKDC, PROC, PTGER4, PTGS2, PYHIN1, RIPK2, RYK, SERPINB4, SLAMF6, TNFSF4, USP15, USP38
Gorilla_gorilla_gorilla	positive regulation of protein modification process	31/1014	382/12518	1.0	1.0	LINE	ACVR1, ATF2, AUTS2, BANK1, CD36, FBXO33, FGF16, FGF7, FMR1, FNTA, IL18, IL2, IL6, IRGM, JAK2, KAT5, LEPR, MTCP1, PARP9, PLCG2, PTGS2, RAD50, RAP2C, RIPK2, RNF180, SMARCA5, SMYD3, SPSB4, TEK, TNFSF18, WNK3
Gorilla_gorilla_gorilla	positive regulation of cell cycle	15/1014	185/12518	1.0	1.0	LINE	ASNS, ATRX, CCNB1, CEP120, CUL4B, DBF4, E2F7, KAT5, MECP2, NSFL1C, NUDT16, PKP4, PLK4, TAS2R13, ZNF16
Gorilla_gorilla_gorilla	external side of plasma membrane	35/1014	255/12518	0.0023021003745131	0.1251898720854012	LINE	ACKR4, ADGRA3, B2M, BTNL9, CCR1, CCR3, CCR8, CD163, CD163L1, CD1A, CD1B, CD1C, CD1E, CD200R1, CD200R1L, CD207, CD244, CD274, CD36, CD86, CLEC14A, CLEC4A, CLEC4D, ENOX2, IL4R, ITGA9, ITGAX, IZUMO1R, KLRC1, LEPR, NT5E, PDGFRA, SLAMF6, TNFRSF9, VCAM1
Gorilla_gorilla_gorilla	side of membrane	42/1014	351/12518	0.0097065631345468	0.261320635868323	LINE	ACKR4, ADGRA3, B2M, BTNL9, CCR1, CCR3, CCR8, CD163, CD163L1, CD1A, CD1B, CD1C, CD1E, CD200R1, CD200R1L, CD207, CD244, CD274, CD36, CD86, CDH1, CLEC14A, CLEC4A, CLEC4D, ENOX2, EPM2A, IL4R, ITGA9, ITGAX, IZUMO1R, KLRC1, LEPR, NPHS2, NT5E, PDGFRA, PKP4, PPP3CA, RGMB, SHROOM4, SLAMF6, TNFRSF9, VCAM1
Gorilla_gorilla_gorilla	extracellular region	48/1014	413/12518	0.0100931098354777	0.261320635868323	LINE	ADAMTS17, ADAMTSL3, B2M, CHRDL1, DEFB118, DEFB119, DEFB121, DEFB125, DEFB126, DEFB127, DEFB128, DEFB129, DEFB134, DIPK2B, DKK2, ENTPD6, F9, FAM24A, FBN2, FSTL4, HTN1, IL33, IMPG1, INSL4, INSL6, LAMA1, LPL, LYG2, NMU, NPNT, NTS, OOSP2, OPRPN, PENK, PIP, PLA2G12B, PROC, PTGFR, RSPO2, SCGB2B2, SEMG1, SEMG2, SPINK6, SPOCK1, SPON2, STATH, TAC1, TMPRSS11F
Gorilla_gorilla_gorilla	Cul4-RING E3 ubiquitin ligase complex	6/1014	24/12518	0.0105351362261637	0.2651948084517069	LINE	ARIH1, CUL4B, DCAF12L2, DCAF5, ERCC8, GLMN
Gorilla_gorilla_gorilla	GABA-A receptor complex	5/1014	18/12518	0.0121297358239952	0.26897463547665074	LINE	GABRA3, GABRA5, GABRB3, GABRG2, GABRG3
Gorilla_gorilla_gorilla	GABA receptor complex	5/1014	20/12518	0.0191796048402893	0.30437198985676495	LINE	GABRA3, GABRA5, GABRB3, GABRG2, GABRG3
Gorilla_gorilla_gorilla	transferase complex	56/1014	511/12518	0.0200897605713634	0.3088683338039628	LINE	ACVR1, ANAPC13, ARIH1, ASB12, ATF2, CCNB1, CCNT2, CDK13, CHM, CUL4B, DCAF12L2, DCAF5, DR1, DYDC1, DYDC2, EPC1, ERCC8, FBXL13, FBXO33, FBXO39, FNTA, GLMN, JADE3, KAT14, KAT5, KDM6A, KLHDC2, MAGT1, MNAT1, MSL2, NAA15, NUS1, OGDHL, PFKFB1, PHC1, PHC3, PHKA1, PHKB, PIGP, PIK3CA, POLR3B, PRIM2, PRKDC, PRPS1, PRPS2, RABGGTB, RHBDD2, RIOK1, RNF2, RNF8, RNMT, SNRPB, SPSB4, STRADB, TAF1, TAF9B
Gorilla_gorilla_gorilla	extracellular space	81/1014	790/12518	0.025980824820803	0.3353576052171732	LINE	ADAM9, AFM, ANGPTL3, APCS, ASIP, BMP15, CD1A, CD1B, CD1C, CD1E, CFH, CFHR4, CMA1, CPO, CRISPLD1, CST5, CST9, CTSC, CTSG, CXCL5, DKK2, DNAJC9, ERO1A, F9, FBLN7, FGF16, FGF7, FGL2, GC, GLIPR1L2, GUSB, IGFL3, IL18, IL2, IL33, IL6, LAMA1, LPL, LRRC17, LYPD8, LYZ, MARCOL, MERTK, MINPP1, MMP10, MMP27, MMP8, NAMPT, NRG4, PATE2, PATE4, PGLYRP1, PI3, PIP, PLA2G2A, PROC, PROCR, PRSS54, SCGB1D4, SERPINA7, SERPINB11, SERPINB4, SFTPA1, SPOCK1, TAC1, TAFA1, TAFA2, TCN1, TGFB3, TNFSF10, TNFSF13B, TNFSF4, TSHB, UTS2, VCAM1, VWC2, WFDC10A, WFDC11, WFDC13, WFDC9, WNT8B
Gorilla_gorilla_gorilla	protein serine/threonine phosphatase complex	7/1014	37/12518	0.0269700231246555	0.3355929013806565	LINE	NCK1, PPP1R12A, PPP1R3A, PPP2CB, PPP2R3A, PPP3CA, PPP4R3A
Gorilla_gorilla_gorilla	phosphatase complex	7/1014	37/12518	0.0269700231246555	0.3355929013806565	LINE	NCK1, PPP1R12A, PPP1R3A, PPP2CB, PPP2R3A, PPP3CA, PPP4R3A
Gorilla_gorilla_gorilla	pericentriolar material	4/1014	15/12518	0.0283634774313154	0.3446724940359934	LINE	CEP152, CEP85L, NEK1, TNKS2
Gorilla_gorilla_gorilla	site of double-strand break	10/1014	61/12518	0.0294574280079168	0.3509533150695855	LINE	ASF1A, ATF2, CHD1L, CYREN, EPC1, KAT5, RAD50, RNF8, SMARCA5, UFL1
Gorilla_gorilla_gorilla	axonemal microtubule	5/1014	23/12518	0.0340468833480651	0.3583578227348424	LINE	EFHB, EFHC2, FAM183A, MNS1, TEKT1
Gorilla_gorilla_gorilla	site of DNA damage	12/1014	79/12518	0.0344628509821805	0.3583578227348424	LINE	ASF1A, ATF2, CHD1L, CYREN, EPC1, KAT5, PARP9, RAD50, RNF8, SLFN11, SMARCA5, UFL1
Gorilla_gorilla_gorilla	dendrite membrane	4/1014	18/12518	0.0524412881905178	0.42853142215385814	LINE	GABRA3, GABRA5, GABRG2, GABRG3
Gorilla_gorilla_gorilla	chloride channel complex	6/1014	36/12518	0.0670026970941257	0.46434557516973407	LINE	CLIC2, GABRA3, GABRA5, GABRB3, GABRG2, GABRG3
Gorilla_gorilla_gorilla	autophagosome membrane	5/1014	29/12518	0.0807876578490619	0.48993932467293866	LINE	IRGM, LAMP2, SH3GLB1, STX17, WIPI1
Gorilla_gorilla_gorilla	cornified envelope	5/1014	29/12518	0.0807876578490619	0.48993932467293866	LINE	CAPN1, CASP14, PI3, SPRR2E, SPRR2G
Gorilla_gorilla_gorilla	ruffle membrane	7/1014	44/12518	0.0858739461978367	0.498843347939688	LINE	ARF4, C2CD5, EPB41L5, ITGB1, PLCG1, PLCG2, SNTG1
Gorilla_gorilla_gorilla	heterochromatin	7/1014	44/12518	0.0858739461978367	0.498843347939688	LINE	ATRX, HELLS, MECP2, PHC1, RNF2, SMARCA5, TASOR
Gorilla_gorilla_gorilla	intracellular protein-containing complex	43/1014	417/12518	0.0997297699175134	0.5282615824254456	LINE	AKAP14, ANAPC13, ARIH1, ASB12, ATF2, CAMK2B, CUL4B, DBF4, DCAF12L2, DCAF5, DR1, ELP2, ELP6, EPC1, ERCC8, FBXL13, FBXO33, FBXO39, FNTA, GLMN, JADE3, KAT14, KAT5, KLHDC2, MSL2, NAA15, PHC1, PHC3, POLR3B, PPP2CB, PPP2R3A, PPP3CA, PPP4R3A, PRIM2, PRKDC, PSMA8, PSMC4, RHBDD2, RNF2, RNF8, RNMT, SPSB4, TAF9B
Gorilla_gorilla_gorilla	stress fiber	7/1014	47/12518	0.101137202882436	0.5282615824254456	LINE	DAAM1, FERMT2, PALLD, PPP1R12A, SHROOM4, SYNPO2, TEK
Gorilla_gorilla_gorilla	contractile actin filament bundle	7/1014	47/12518	0.101137202882436	0.5282615824254456	LINE	DAAM1, FERMT2, PALLD, PPP1R12A, SHROOM4, SYNPO2, TEK
Gorilla_gorilla_gorilla	leading edge membrane	11/1014	85/12518	0.1082189860500215	0.5442606277180232	LINE	ARF4, C2CD5, EPB41L5, GABRA3, GABRA5, GABRG2, GABRG3, ITGB1, PLCG1, PLCG2, SNTG1
Gorilla_gorilla_gorilla	transcription factor TFIID complex	4/1014	23/12518	0.1105917713856257	0.5442606277180232	LINE	TAF1, TAF7L, TAF9B, TCEA1
Gorilla_gorilla_gorilla	catalytic complex	88/1014	927/12518	0.1174569533307435	0.5585183587107995	LINE	ACTR8, ACVR1, ANAPC13, ARIH1, ASB12, ATF2, BRMS1L, CASP8, CBR4, CCNB1, CCNT2, CDK13, CFH, CHM, CUL4B, DCAF12L2, DCAF5, DLAT, DR1, DYDC1, DYDC2, DYNC1I1, DYNC1I2, EPC1, ERCC8, FBXL13, FBXO33, FBXO39, FNTA, GCLM, GLMN, HDAC9, HINT1, JADE3, KAT14, KAT5, KDM3A, KDM6A, KLHDC2, LPL, MAGT1, MNAT1, MSL2, NAA15, NCK1, NDUFA8, NDUFS4, NDUFV2, NME8, NUDCD3, NUS1, OGDHL, PFKFB1, PHC1, PHC3, PHKA1, PHKB, PIGP, PIK3CA, POLR3B, PPP1R12A, PPP1R3A, PPP2CB, PPP2R3A, PPP3CA, PPP4R3A, PRIM2, PRKDC, PRPS1, PRPS2, PSMA8, PSMC4, RABGGTB, RBM22, RFC1, RHBDD2, RIOK1, RNF2, RNF8, RNMT, SAP130, SMARCA5, SNRPB, SPSB4, STRADB, SUCLA2, TAF1, TAF9B
Gorilla_gorilla_gorilla	magnesium-dependent protein serine/threonine phosphatase complex	4/1014	24/12518	0.124663288618301	0.5652434825550293	LINE	PPP2CB, PPP2R3A, PPP3CA, PPP4R3A
Gorilla_gorilla_gorilla	COP9 signalosome	4/1014	24/12518	0.124663288618301	0.5652434825550293	LINE	ATP5F1A, COPS2, EPB41L2, PLCG1
Gorilla_gorilla_gorilla	adherens junction	12/1014	100/12518	0.1427861253413284	0.6050176216530949	LINE	CCDC85A, CDH1, CTNNA3, CTNND1, CYTH3, FERMT2, MSN, PKP4, PLEKHA7, POF1B, SHROOM4, WNK3
Gorilla_gorilla_gorilla	photoreceptor outer segment	6/1014	42/12518	0.1492714408503081	0.6196306539899116	LINE	GUCY2F, IQCB1, KIFAP3, RP1, SPATA7, TMEM237
Gorilla_gorilla_gorilla	filopodium	6/1014	43/12518	0.1574935408567299	0.6248385044859393	LINE	FMR1, GPM6A, ITGB1, MSN, SHTN1, VCAM1
Gorilla_gorilla_gorilla	cell-cell junction	31/1014	302/12518	0.1647176785430274	0.6447046468244269	LINE	ABCC2, CCDC85A, CD53, CDH1, CLDN12, CLDN18, CTNNA3, CTNND1, CYTH3, DLG3, FERMT2, FRMPD2, IGSF11, ILDR1, KRIT1, LAMA1, MSN, NCK1, NPHS2, PERP, PIK3CA, PKP4, PLCG1, PLEKHA7, POF1B, RAP2C, SHROOM4, SLC2A2, TEK, TMEM47, WNK3
Gorilla_gorilla_gorilla	basolateral plasma membrane	16/1014	143/12518	0.1659688842372723	0.6447046468244269	LINE	AQP9, ATP7A, DLG3, ERBIN, FRMPD2, HEPH, LEPR, NOD1, SLC22A8, SLC22A9, SLC38A1, SLC4A4, SLC9B2, SLCO1C1, TEK, VSIG1
Gorilla_gorilla_gorilla	centriolar satellite	11/1014	90/12518	0.1699204638664758	0.6491901818093465	LINE	BBS5, C2CD5, CCDC113, CD86, GPR174, IL4R, LHCGR, LRIF1, NEK1, TEK, TEX9
Gorilla_gorilla_gorilla	postsynapse	14/1014	120/12518	0.1747974008684293	0.6577427970822339	LINE	AGAP2, ARF4, DRD1, ERBIN, FMR1, GABRA3, GABRA5, GABRG2, GABRG3, GRIA3, MECP2, OPHN1, PPP3CA, USP8
Gorilla_gorilla_gorilla	nuclear chromosome	5/1014	32/12518	0.1793873593954934	0.6622261361787928	LINE	ATRX, KIFAP3, LRIF1, RAD50, SPIDR
Gorilla_gorilla_gorilla	bicellular tight junction	9/1014	70/12518	0.1805246590405202	0.6622261361787928	LINE	CLDN12, CLDN18, CYTH3, DLG3, FRMPD2, ILDR1, POF1B, RAP2C, WNK3
Gorilla_gorilla_gorilla	tight junction	9/1014	72/12518	0.1878663366436058	0.6690362986816897	LINE	CLDN12, CLDN18, CYTH3, DLG3, FRMPD2, ILDR1, POF1B, RAP2C, WNK3
Gorilla_gorilla_gorilla	endoplasmic reticulum lumen	7/1014	51/12518	0.1890083285155789	0.6690362986816897	LINE	DNAJC3, F9, P4HA1, P4HA2, PROC, TXNDC16, UGGT1
Gorilla_gorilla_gorilla	ubiquitin ligase complex	18/1014	164/12518	0.1921727384879191	0.6690362986816897	LINE	ANAPC13, ARIH1, ASB12, CUL4B, DCAF12L2, DCAF5, ERCC8, FBXL13, FBXO33, FBXO39, GLMN, KLHDC2, PHC1, PHC3, RHBDD2, RNF2, RNF8, SPSB4
Gorilla_gorilla_gorilla	protein acetyltransferase complex	9/1014	73/12518	0.1922637128605773	0.6690362986816897	LINE	ATF2, DR1, EPC1, JADE3, KAT14, KAT5, MSL2, NAA15, TAF9B
Gorilla_gorilla_gorilla	GABA-ergic synapse	7/1014	52/12518	0.193314885666375	0.6690362986816897	LINE	ARHGEF9, CNTN5, DRD1, GABRG2, GABRG3, GRID1, LRFN5
Gorilla_gorilla_gorilla	actomyosin	7/1014	52/12518	0.193314885666375	0.6690362986816897	LINE	DAAM1, FERMT2, PALLD, PPP1R12A, SHROOM4, SYNPO2, TEK
Gorilla_gorilla_gorilla	acetyltransferase complex	9/1014	74/12518	0.1971248160069054	0.6703468121973957	LINE	ATF2, DR1, EPC1, JADE3, KAT14, KAT5, MSL2, NAA15, TAF9B
Gorilla_gorilla_gorilla	axoneme	9/1014	74/12518	0.1971248160069054	0.6703468121973957	LINE	AKAP14, BBS5, CCDC113, CFAP70, EFHB, KIFAP3, NME8, RP1, SPATA7
Gorilla_gorilla_gorilla	cullin-RING ubiquitin ligase complex	12/1014	102/12518	0.1976253601228463	0.6706307762328182	LINE	ANAPC13, ARIH1, CUL4B, DCAF12L2, DCAF5, ERCC8, FBXL13, FBXO33, FBXO39, GLMN, KLHDC2, SPSB4
Gorilla_gorilla_gorilla	actin filament bundle	7/1014	54/12518	0.2039066141131668	0.6755756201328824	LINE	DAAM1, FERMT2, PALLD, PPP1R12A, SHROOM4, SYNPO2, TEK
Gorilla_gorilla_gorilla	perikaryon	5/1014	36/12518	0.2104279548982096	0.685769674445058	LINE	DRP2, EPM2A, FMR1, SHTN1, SLC5A7
Gorilla_gorilla_gorilla	dendritic spine	7/1014	57/12518	0.2243127926666912	0.7027825692990755	LINE	ARF4, DRD1, FMR1, GRIA3, OPHN1, PPP3CA, USP8
Gorilla_gorilla_gorilla	cytoplasmic ribonucleoprotein granule	16/1014	150/12518	0.2294609126357661	0.7127934732940819	LINE	ASZ1, CMA1, CTSG, DYNC1I1, FMR1, NBDY, PABPC3, PABPC4L, PABPC5, PATL2, POLI, ROCK1, SNCAIP, TNRC6A, UHMK1, ZC3H12B
Gorilla_gorilla_gorilla	histone acetyltransferase complex	8/1014	65/12518	0.2471737962667112	0.7236772912086865	LINE	ATF2, DR1, EPC1, JADE3, KAT14, KAT5, MSL2, TAF9B
Gorilla_gorilla_gorilla	lipid droplet	8/1014	65/12518	0.2471737962667112	0.7236772912086865	LINE	ACSL4, GIMAP2, GIMAP7, METTL7A, PLIN1, RAB18, RBP1, SDR16C5
Gorilla_gorilla_gorilla	methyltransferase complex	8/1014	68/12518	0.2614861909013067	0.7422470994222393	LINE	DYDC1, DYDC2, KDM6A, RIOK1, RNF2, RNMT, SNRPB, TAF1
Gorilla_gorilla_gorilla	basal plasma membrane	4/1014	27/12518	0.2728797561371567	0.7526532316629385	LINE	INPPL1, SHROOM4, SLCO1A2, SLCO1B3
Gorilla_gorilla_gorilla	neuron projection membrane	4/1014	27/12518	0.2728797561371567	0.7526532316629385	LINE	GABRA3, GABRA5, GABRG2, GABRG3
Gorilla_gorilla_gorilla	extrinsic component of plasma membrane	4/1014	28/12518	0.2811914489059908	0.7534137959356297	LINE	FERMT2, JAK2, SNAP91, USP8
Gorilla_gorilla_gorilla	receptor complex	30/1014	306/12518	0.2874669832032785	0.7596075421731534	LINE	ACVR1, ADRA2A, B2M, CD200R1, CD36, DLG3, DRD1, GABRA3, GABRA5, GABRB3, GABRG2, GABRG3, GPR156, GRIA3, GRM1, HTR2C, IL4R, IL6, ITGA9, ITGAX, ITGB1, JAK2, KLRC1, LEPR, MERTK, PDGFRA, RNMT, RYK, TEK, VWC2
Gorilla_gorilla_gorilla	serine/threonine protein kinase complex	9/1014	77/12518	0.2890108967455845	0.7596075421731534	LINE	ACVR1, CCNB1, CCNT2, CDK13, MNAT1, PHKA1, PHKB, PRKDC, STRADB
Gorilla_gorilla_gorilla	PcG protein complex	4/1014	29/12518	0.2906626120279007	0.7596075421731534	LINE	ASXL3, PHC1, PHC3, RNF2
Gorilla_gorilla_gorilla	dynein complex	4/1014	29/12518	0.2906626120279007	0.7596075421731534	LINE	DYNC1I1, DYNC1I2, NME8, NUDCD3
Gorilla_gorilla_gorilla	photoreceptor connecting cilium	4/1014	29/12518	0.2906626120279007	0.7596075421731534	LINE	IQCB1, KIFAP3, RP1, TMEM237
Gorilla_gorilla_gorilla	nuclear ubiquitin ligase complex	4/1014	29/12518	0.2906626120279007	0.7596075421731534	LINE	ANAPC13, PHC1, PHC3, RNF2
Gorilla_gorilla_gorilla	acrosomal vesicle	6/1014	50/12518	0.2946270355050738	0.7626870068039144	LINE	ACRV1, KNL1, PATE4, PRSS37, SPESP1, TMPRSS12
Gorilla_gorilla_gorilla	H4 histone acetyltransferase complex	4/1014	32/12518	0.3249298731499004	0.7816092141881483	LINE	ATF2, EPC1, KAT5, MSL2
Gorilla_gorilla_gorilla	neuron spine	7/1014	61/12518	0.3406714073271172	0.7886579091399436	LINE	ARF4, DRD1, FMR1, GRIA3, OPHN1, PPP3CA, USP8
Gorilla_gorilla_gorilla	cytoplasmic microtubule	7/1014	63/12518	0.3523377284962069	0.7919734638625163	LINE	BICD1, CLASP1, EFHB, EFHC2, FAM183A, MNS1, TEKT1
Gorilla_gorilla_gorilla	mitochondrial matrix	11/1014	107/12518	0.3737718833920918	0.8185604246286811	LINE	ACADL, ACADM, CBR4, CCNB1, DLAT, GLUD2, LACTB2, LYRM7, MARS2, OGDHL, SOD2
Gorilla_gorilla_gorilla	ribonucleoprotein granule	16/1014	162/12518	0.3840841641846442	0.8281885046478861	LINE	ASZ1, CMA1, CTSG, DYNC1I1, FMR1, NBDY, PABPC3, PABPC4L, PABPC5, PATL2, POLI, ROCK1, SNCAIP, TNRC6A, UHMK1, ZC3H12B
Gorilla_gorilla_gorilla	kinetochore	8/1014	74/12518	0.3885419895730252	0.8304886513377217	LINE	CENPH, CENPW, CLASP1, DYNC1I1, KAT5, PPP1R12A, TTK, ZWINT
Gorilla_gorilla_gorilla	ciliary transition zone	5/1014	43/12518	0.393130604518664	0.8315396455146384	LINE	INTU, IQCB1, KIFAP3, RP1, TMEM237
Gorilla_gorilla_gorilla	SCF ubiquitin ligase complex	5/1014	44/12518	0.4009943074336066	0.8351696703266017	LINE	ARIH1, FBXL13, FBXO33, FBXO39, SPSB4
Gorilla_gorilla_gorilla	trans-Golgi network	12/1014	120/12518	0.4016862289027983	0.8351696703266017	LINE	ARL1, ATP7A, BICD1, CDH1, CLVS2, M6PR, PIFO, RAB30, RAB38, WIPI1, WLS, YIPF6
Gorilla_gorilla_gorilla	intracellular organelle lumen	23/1014	240/12518	0.4017495856190868	0.8351696703266017	LINE	ACADL, ACADM, ALOX5, CBR4, CCNB1, CMC4, DLAT, DNAJC3, ERO1A, F9, GLUD2, LACTB2, LYRM7, MARS2, NDUFA8, OGDHL, P4HA1, P4HA2, PENK, PROC, SOD2, TXNDC16, UGGT1
Gorilla_gorilla_gorilla	membrane-enclosed lumen	23/1014	240/12518	0.4017495856190868	0.8351696703266017	LINE	ACADL, ACADM, ALOX5, CBR4, CCNB1, CMC4, DLAT, DNAJC3, ERO1A, F9, GLUD2, LACTB2, LYRM7, MARS2, NDUFA8, OGDHL, P4HA1, P4HA2, PENK, PROC, SOD2, TXNDC16, UGGT1
Gorilla_gorilla_gorilla	organelle lumen	23/1014	240/12518	0.4017495856190868	0.8351696703266017	LINE	ACADL, ACADM, ALOX5, CBR4, CCNB1, CMC4, DLAT, DNAJC3, ERO1A, F9, GLUD2, LACTB2, LYRM7, MARS2, NDUFA8, OGDHL, P4HA1, P4HA2, PENK, PROC, SOD2, TXNDC16, UGGT1
Gorilla_gorilla_gorilla	histone methyltransferase complex	5/1014	46/12518	0.4186463415397346	0.8377595937358805	LINE	DYDC1, DYDC2, KDM6A, RNF2, TAF1
Gorilla_gorilla_gorilla	transcription repressor complex	5/1014	46/12518	0.4186463415397346	0.8377595937358805	LINE	DR1, GFI1, MIER1, SDR16C5, ZNF224
Gorilla_gorilla_gorilla	apical part of cell	5/1014	46/12518	0.4186463415397346	0.8377595937358805	LINE	ACVR1, CD36, FRMPD2, MSN, VCAM1
Gorilla_gorilla_gorilla	calcium channel complex	5/1014	47/12518	0.4283170215268446	0.8473480371669283	LINE	AKAP6, CATSPERB, SESTD1, SLC25A12, TRPC5
Gorilla_gorilla_gorilla	histone deacetylase complex	6/1014	53/12518	0.4423092663622213	0.8573371798825977	LINE	BRMS1L, HDAC9, HINT1, KAT5, KDM3A, SAP130
Gorilla_gorilla_gorilla	cytoplasmic stress granule	6/1014	57/12518	0.4628171405447439	0.8670398099170138	LINE	CTSG, FMR1, PABPC3, PABPC4L, PABPC5, ROCK1
Gorilla_gorilla_gorilla	anchoring junction	38/1014	418/12518	0.4650229842228346	0.8684597850359512	LINE	ABCC2, CCDC85A, CD53, CDH1, CLDN12, CLDN18, CTNNA3, CTNND1, CYTH3, DLG3, EPB41L5, ERBIN, FERMT2, FRMPD2, IGSF11, ILDR1, ITGB1, JAK2, KRIT1, LAMA1, MSN, NCK1, NPHS2, PALLD, PERP, PIK3CA, PKP4, PLCG1, PLEKHA7, POF1B, RAP2C, SHROOM4, SLC2A2, SYNPO2, TEK, TMEM47, TNFSF13B, WNK3
Gorilla_gorilla_gorilla	postsynaptic specialization	11/1014	113/12518	0.487866201782878	0.8859261873171665	LINE	ARHGEF9, CNKSR2, DLGAP3, DRP2, EGLN1, FMR1, GPHN, PAK3, PKP4, SRCIN1, USP8
Gorilla_gorilla_gorilla	plasma membrane signaling receptor complex	13/1014	135/12518	0.5236539910354046	0.8889381265036419	LINE	ACVR1, B2M, DLG3, DRD1, GPR156, GRIA3, GRM1, IL6, ITGA9, ITGAX, ITGB1, JAK2, VWC2
Gorilla_gorilla_gorilla	male germ cell nucleus	4/1014	36/12518	0.5319757053073159	0.8889381265036419	LINE	ACTRT3, ADAD1, KDM3A, ZFPM2
Gorilla_gorilla_gorilla	cyclin-dependent protein kinase holoenzyme complex	4/1014	38/12518	0.5459896512899038	0.8929927829162729	LINE	CCNB1, CCNT2, CDK13, MNAT1
Gorilla_gorilla_gorilla	transcription elongation factor complex	4/1014	38/12518	0.5459896512899038	0.8929927829162729	LINE	CCNT2, CDK13, ELP2, PEX2
Gorilla_gorilla_gorilla	transferase complex, transferring phosphorus-containing groups	15/1014	161/12518	0.5596371357615779	0.8971422974927994	LINE	ACVR1, CCNB1, CCNT2, CDK13, MNAT1, PFKFB1, PHKA1, PHKB, PIK3CA, POLR3B, PRIM2, PRKDC, PRPS1, PRPS2, STRADB
Gorilla_gorilla_gorilla	SNARE complex	4/1014	40/12518	0.5624549655057596	0.8971422974927994	LINE	CPLX4, SNAP47, STX17, STXBP5L
Gorilla_gorilla_gorilla	protein kinase complex	9/1014	93/12518	0.5647314337386903	0.9001177874000958	LINE	ACVR1, CCNB1, CCNT2, CDK13, MNAT1, PHKA1, PHKB, PRKDC, STRADB
Gorilla_gorilla_gorilla	postsynaptic membrane	10/1014	104/12518	0.585648256681325	0.9070506945771584	LINE	DRD1, GABRA3, GABRA5, GABRB3, GABRG2, GABRG3, GPHN, GPR158, GRIA3, ZC4H2
Gorilla_gorilla_gorilla	neuromuscular junction	5/1014	49/12518	0.5945212591901899	0.9085844784553496	LINE	DLG3, DLGAP3, ITGB1, SLC5A7, STXBP5L
Gorilla_gorilla_gorilla	cell surface	27/1014	306/12518	0.5965415721237637	0.9097674393809488	LINE	ABCB1, ABCC2, ANGPTL3, CD36, CD5L, CEACAM4, CLEC5A, CLEC7A, CTNND1, FCER1A, FCRL2, FCRL3, GHSR, HHIP, INTU, ITGB1, KLRB1, LPL, LRFN5, MSN, RSPO2, SLC4A4, TEK, TMPRSS11F, TNFSF18, TNFSF4, VCAM1
Gorilla_gorilla_gorilla	postsynaptic density membrane	5/1014	52/12518	0.6101539495459414	0.9138609649419132	LINE	ADAM22, DLG3, GRIA3, GRID1, GRM1
Gorilla_gorilla_gorilla	exocytic vesicle membrane	5/1014	53/12518	0.6162336952172786	0.9138609649419132	LINE	MCTP2, SLC5A7, SLC9B2, SNAP47, SV2B
Gorilla_gorilla_gorilla	synaptic vesicle membrane	5/1014	53/12518	0.6162336952172786	0.9138609649419132	LINE	MCTP2, SLC5A7, SLC9B2, SNAP47, SV2B
Gorilla_gorilla_gorilla	postsynaptic specialization membrane	6/1014	64/12518	0.6451193644367017	0.9334479605964175	LINE	ADAM22, DLG3, GPHN, GRIA3, GRID1, GRM1
Gorilla_gorilla_gorilla	cell projection membrane	14/1014	157/12518	0.6589026501145752	0.9334479605964175	LINE	ARF4, BBS5, C2CD5, CD36, DRD1, EPB41L5, GABRA3, GABRA5, GABRG2, GABRG3, ITGB1, PLCG1, PLCG2, SNTG1
Gorilla_gorilla_gorilla	endomembrane system	8/1014	87/12518	0.6914392849884755	0.9505662486658892	LINE	AIG1, CCDC25, JAK2, POGLUT3, RAB18, RAB38, STX17, WLS
Gorilla_gorilla_gorilla	plasma membrane bounded cell projection	73/1014	863/12518	0.6979219363687061	0.9559019458671403	LINE	ACADM, ADAM22, ANLN, ARF4, ARHGAP31, CAMK2B, CATSPERB, CDH1, CFAP47, CFAP70, CTNNA3, CYFIP2, CYTH3, DAAM1, DLG3, DRD1, DRP2, EPM2A, FGD1, FMR1, GABRA3, GABRA5, GABRB3, GABRG2, GABRG3, GHSR, GPHN, GPM6A, GPR83, GRIA3, GRM1, HTR1E, HTR2C, INTU, IQCB1, ITGB1, KCNN3, MNS1, MSN, OPHN1, PALLD, PDGFRA, PENK, PIK3CA, PLCG1, PPP3CA, PTGS2, RAB39B, ROCK1, SHTN1, SLC38A1, SLC5A7, SNAP47, SPG11, STMND1, SYT4, TAC1, TEK, TEKT1, TMEM237, TMEM266, TNFRSF21, TRAK2, TRPM7, TSGA10, TTC21B, UFL1, UHMK1, USP8, USP9X, VCAM1, WDPCP, ZWINT
Gorilla_gorilla_gorilla	actin-based cell projection	8/1014	90/12518	0.6992488206754149	0.9559019458671403	LINE	FMR1, GPM6A, ITGB1, MSN, PDGFRA, SHTN1, TEK, VCAM1
Gorilla_gorilla_gorilla	lamellipodium	9/1014	100/12518	0.7116782023609571	0.9603051529085004	LINE	ARHGAP31, CDH1, CTNNA3, FGD1, PALLD, PIK3CA, PLCG1, ROCK1, SHTN1
Gorilla_gorilla_gorilla	midbody	10/1014	110/12518	0.723906025814611	0.9669413811314125	LINE	ANKRD45, ANLN, CTNND1, MITD1, MSRA, NEXMIF, PKP4, RNF8, SH3GLB1, USP8
Gorilla_gorilla_gorilla	fibrillar center	10/1014	112/12518	0.7267513759553903	0.9669413811314125	LINE	APEX2, FBL, OTP, RERG, RNMT, RPS6KA6, SESN1, SMARCA5, SP140, STAG2
Gorilla_gorilla_gorilla	nucleoplasm	150/1014	1811/12518	0.744608252611656	0.9817532048281317	LINE	ACTR8, ADK, AGAP2, ALOX5, ANKS1A, ANLN, APEX2, AR, ASF1A, ATAD2B, ATF1, ATF2, BARX2, BEX4, BLZF1, BRIP1, CASP14, CASP8, CD274, CENPH, CENPN, CENPW, CEP152, CHD1L, CHD9, CLIC2, CNTLN, CTSC, CUL4B, CYTH3, CYTIP, DCK, DNAJC9, DR1, DYRK1B, ECD, ECPAS, EHBP1, EHF, EMSY, EPB41L2, EPB41L5, EPM2A, EXO5, EXTL2, EZHIP, FERMT2, FIP1L1, FMR1, GABRA5, GBP2, GIMAP2, GNL3L, GPR50, HNRNPD, IL33, IL4R, IQCB1, IWS1, JADE3, JAK2, KLF8, KYNU, LRIF1, MAGEA10, MAPKAPK5, MBNL3, MCTP2, MECP2, MIER1, MLLT10, MNDA, MSRA, MTAP, NEK1, NEXMIF, NFKB1, NPAP1, NT5E, NUDT16, NUP35, NXF3, ORC5, P4HA2, PARP9, PDGFRA, PHC3, PHF6, PLCZ1, PLEKHA7, PPM1D, PPP4R3A, PRDM2, PRKDC, PSMC4, PYHIN1, RBM22, RBM24, RBP1, RERG, RFC1, RHBDD2, RNF13, RNF146, RNF8, RNMT, RPS6KA6, RSL24D1, SESN1, SHROOM4, SLC30A5, SLFN11, SMARCA5, SMYD3, SNCAIP, SNRPB, SPESP1, SPIDR, SPIN4, SRA1, SREK1, STAG2, SYNPO2, TASOR, TBXT, TCEAL1, TCEAL7, TFEC, TMEM70, TNRC6A, TSPAN2, TTC5, TUT7, TXNRD3, UCHL1, UPRT, URI1, UTP18, XAF1, XPO4, ZEB1, ZFPM2, ZFX, ZMAT3, ZNF16, ZNF224, ZNF354C, ZNF641, ZNF746, ZNF85
Gorilla_gorilla_gorilla	Golgi apparatus subcompartment	13/1014	148/12518	0.7608443591786953	0.9924293370090201	LINE	ARL1, ATP7A, BICD1, CDH1, CLVS2, M6PR, NSFL1C, PIFO, RAB30, RAB38, WIPI1, WLS, YIPF6
Gorilla_gorilla_gorilla	cell junction	83/1014	997/12518	0.7624626884954189	0.9924293370090201	LINE	ABCC2, ADAM22, ADRA2A, AGAP2, ARF4, ARHGEF9, ATP23, CCDC85A, CD53, CDH1, CHN2, CHRDL1, CLDN12, CLDN18, CNTN5, CPLX4, CTNNA3, CTNND1, CYFIP2, CYTH3, DLG3, DLGAP3, DRD1, EGLN1, EPB41L2, EPB41L5, ERBIN, FERMT2, FMR1, FRMPD2, GABRA3, GABRA5, GABRB3, GABRG2, GABRG3, GRID1, GRM1, HNRNPD, HTR1E, HTR2C, IGSF11, IL1RAPL2, ILDR1, ITGB1, JAK2, KCMF1, KRIT1, LAMA1, LRFN5, MSN, NAMPT, NCK1, NPHS2, OPHN1, PAK3, PALLD, PDGFRA, PERP, PIK3CA, PKP4, PLCG1, PLEKHA7, POF1B, PPP3CA, PTPN5, RAP2C, ROCK1, SH3GL2, SHROOM4, SLC2A2, SLC5A7, SNAP47, SPG11, SRCIN1, STXBP5L, SYNPO2, SYT4, TAC1, TEK, TMEM47, TNFSF13B, VWC2, WNK3
Gorilla_gorilla_gorilla	germ cell nucleus	4/1014	44/12518	0.7792103447672354	0.9924293370090201	LINE	ACTRT3, ADAD1, KDM3A, ZFPM2
Gorilla_gorilla_gorilla	nuclear matrix	4/1014	46/12518	0.7862956535164569	0.9924293370090201	LINE	ALOX5, ERCC8, GFI1, STAG2
Gorilla_gorilla_gorilla	inclusion body	4/1014	47/12518	0.7902292422166551	0.9924293370090201	LINE	ARIH1, KLF8, RNF32, STRADB
Gorilla_gorilla_gorilla	intracellular anatomical structure	4/1014	47/12518	0.7902292422166551	0.9924293370090201	LINE	ARIH1, KLF8, RNF32, STRADB
Gorilla_gorilla_gorilla	microvillus	4/1014	47/12518	0.7902292422166551	0.9924293370090201	LINE	MSN, PDGFRA, TEK, VCAM1
Gorilla_gorilla_gorilla	cell projection	75/1014	903/12518	0.8001076439438288	0.9924293370090201	LINE	ACADM, ADAM22, ANLN, ARF4, ARHGAP31, CAMK2B, CATSPERB, CDH1, CFAP47, CFAP70, CTNNA3, CYFIP2, CYTH3, DAAM1, DLG3, DRD1, DRP2, EPM2A, FAM183A, FGD1, FMR1, GABRA3, GABRA5, GABRB3, GABRG2, GABRG3, GHSR, GPHN, GPM6A, GPR83, GRIA3, GRM1, HTR1E, HTR2C, IMPG1, INTU, IQCB1, ITGB1, KCNN3, MNS1, MSN, OPHN1, PALLD, PDGFRA, PENK, PIK3CA, PLCG1, PPP3CA, PTGS2, RAB39B, ROCK1, SHTN1, SLC38A1, SLC5A7, SNAP47, SPG11, STMND1, SYT4, TAC1, TEK, TEKT1, TMEM237, TMEM266, TNFRSF21, TRAK2, TRPM7, TSGA10, TTC21B, UFL1, UHMK1, USP8, USP9X, VCAM1, WDPCP, ZWINT
Gorilla_gorilla_gorilla	cytoplasmic side of plasma membrane	5/1014	55/12518	0.8020001052650483	0.9924293370090201	LINE	CDH1, NPHS2, PKP4, PPP3CA, SHROOM4
Gorilla_gorilla_gorilla	neuron projection	42/1014	503/12518	0.8025562633006509	0.9924293370090201	LINE	ACADM, ADAM22, ARF4, CAMK2B, CYFIP2, DLG3, DRD1, DRP2, EPM2A, FMR1, GABRA3, GABRA5, GABRB3, GABRG2, GABRG3, GHSR, GPHN, GRIA3, GRM1, HTR1E, HTR2C, KCNN3, OPHN1, PENK, PPP3CA, PTGS2, RAB39B, SHTN1, SLC38A1, SLC5A7, SNAP47, SPG11, STMND1, SYT4, TAC1, TMEM266, TNFRSF21, TRAK2, UFL1, UHMK1, USP8, ZWINT
Gorilla_gorilla_gorilla	extrinsic component of membrane	5/1014	56/12518	0.8040495304773412	0.9924293370090201	LINE	FERMT2, JAK2, SNAP91, USP8, WIPI1
Gorilla_gorilla_gorilla	transport vesicle membrane	6/1014	67/12518	0.8205727584176066	0.9924293370090201	LINE	MCTP2, SLC30A5, SLC5A7, SLC9B2, SNAP47, SV2B
Gorilla_gorilla_gorilla	cytoplasmic side of membrane	6/1014	73/12518	0.8319507000159774	0.9924293370090201	LINE	CDH1, EPM2A, NPHS2, PKP4, PPP3CA, SHROOM4
Gorilla_gorilla_gorilla	mitochondrial outer membrane	7/1014	84/12518	0.8416211607450369	0.9927926666291979	LINE	ACSL6, ARMC1, ATF2, CISD1, FUNDC1, SH3GLB1, UFL1
Gorilla_gorilla_gorilla	microtubule associated complex	8/1014	92/12518	0.8468204115357724	0.9927926666291979	LINE	DYNC1I1, DYNC1I2, FNTA, KIFAP3, NME8, NUDCD3, RP1, SHTN1
Gorilla_gorilla_gorilla	spindle pole	8/1014	92/12518	0.8468204115357724	0.9927926666291979	LINE	BEX4, CCNB1, DYNC1I1, INPPL1, KAT5, KIF11, PKP4, STAG2
Gorilla_gorilla_gorilla	postsynaptic density	9/1014	107/12518	0.8584594111566315	0.9947228097529222	LINE	ARHGEF9, CNKSR2, DRP2, EGLN1, FMR1, PAK3, PKP4, SRCIN1, USP8
Gorilla_gorilla_gorilla	organelle subcompartment	14/1014	170/12518	0.8876117091159144	1.0	LINE	ARL1, ATP7A, BICD1, CDH1, CLVS2, M6PR, NSFL1C, PIFO, RAB18, RAB30, RAB38, WIPI1, WLS, YIPF6
Gorilla_gorilla_gorilla	synaptic membrane	17/1014	203/12518	0.8964945527043516	1.0	LINE	ADAM22, CNTN5, DLG3, DRD1, FMR1, GABRA3, GABRA5, GABRB3, GABRG2, GABRG3, GPHN, GPR158, GRIA3, GRID1, GRM1, SLC5A7, ZC4H2
Gorilla_gorilla_gorilla	chromatin	23/1014	282/12518	0.91232898042111	1.0	LINE	AR, ASF1A, ATRX, FAM47E, FANCB, HELLS, KDM3A, MECP2, NAP1L3, NFKB1, ORC5, PHC1, PHOX2A, PRKDC, RNF2, SDR16C5, SMARCA5, STAG2, TAF1, TASOR, TBXT, TSPYL2, ZFX
Gorilla_gorilla_gorilla	chromosome, telomeric region	5/1014	61/12518	1.0	1.0	LINE	ATRX, LRIF1, RAD50, RNF8, THOC2
Gorilla_gorilla_gorilla	outer membrane	8/1014	98/12518	1.0	1.0	LINE	ACSL6, ARMC1, ATF2, CISD1, FUNDC1, PTGS2, SH3GLB1, UFL1
Gorilla_gorilla_gorilla	glutamatergic synapse	19/1014	234/12518	1.0	1.0	LINE	ADAM22, AGAP2, ARF4, DLG3, DLGAP3, DRD1, EGLN1, ERBIN, GRID1, GRM1, IL1RAPL2, LRFN5, OPHN1, PAK3, PLCG1, PPP3CA, SH3GL2, SNAP47, SRCIN1
Gorilla_gorilla_gorilla	organelle outer membrane	8/1014	98/12518	1.0	1.0	LINE	ACSL6, ARMC1, ATF2, CISD1, FUNDC1, PTGS2, SH3GLB1, UFL1
Gorilla_gorilla_gorilla	endogenous lipid antigen binding	4/1014	5/12518	0.000200276426642	0.029240358289732003	LINE	CD1A, CD1B, CD1C, CD1E
Gorilla_gorilla_gorilla	lipid antigen binding	4/1014	5/12518	0.000200276426642	0.029240358289732003	LINE	CD1A, CD1B, CD1C, CD1E
Gorilla_gorilla_gorilla	exogenous lipid antigen binding	4/1014	5/12518	0.000200276426642	0.029240358289732003	LINE	CD1A, CD1B, CD1C, CD1E
Gorilla_gorilla_gorilla	neuropeptide Y receptor activity	4/1014	7/12518	0.001227457881354	0.08145856848985636	LINE	GPR83, PROKR1, PROKR2, QRFPR
Gorilla_gorilla_gorilla	lipopeptide binding	4/1014	7/12518	0.001227457881354	0.08145856848985636	LINE	CD1A, CD1B, CD1C, CD1E
Gorilla_gorilla_gorilla	GABA-gated chloride ion channel activity	5/1014	13/12518	0.0025601631374102	0.13038970397507763	LINE	GABRA3, GABRA5, GABRB3, GABRG2, GABRG3
Gorilla_gorilla_gorilla	sodium-independent organic anion transmembrane transporter activity	5/1014	14/12518	0.0037193566468813	0.169593417723107	LINE	SLC22A9, SLCO1A2, SLCO1B3, SLCO1C1, SLCO4C1
Gorilla_gorilla_gorilla	GABA receptor activity	6/1014	20/12518	0.004008822499973	0.17214355441060528	LINE	GABRA3, GABRA5, GABRB3, GABRG2, GABRG3, GPR156
Gorilla_gorilla_gorilla	ion binding	330/1014	3579/12518	0.0041662565352798	0.1754634963896685	LINE	ABCB1, ABCB7, ABCC2, ABCC9, ABCD2, ACADL, ACADM, ACSL6, ACTR8, ACVR1, ADAM9, ADAMTS17, ADAP2, ADH6, ADH7, ADK, AFM, AGAP2, ALOX5, ANXA10, ANXA7, AOC1, AOX1, APCS, APEX2, AR, ARF4, ARIH1, ARL1, ARL15, ARMC1, ASNS, ASXL3, ATAD2B, ATP23, ATP5F1A, ATP7A, ATRX, BRIP1, BTK, C2CD5, CAMK2B, CAPN1, CASR, CBR4, CD36, CDH1, CDK13, CENPVL3, CHD1L, CHD9, CHN2, CISD1, CLEC4A, CLVS2, CPO, CRYAB, CYTH3, DBF4, DCK, DDX56, DDX60, DIRAS3, DMRTA1, DPH6, DRD1, DRP2, DYRK1B, EFHB, EFHC2, EGLN1, ENTPD3, ENTPD6, ERO1A, ERO1B, EXTL2, EXTL3, F13A1, F9, FA2H, FBLN7, FBN2, FERMT2, FGD1, FSTL4, GALK2, GALNT1, GBP1, GBP2, GBP3, GBP4, GBP6, GIMAP2, GIMAP4, GIMAP6, GIMAP7, GLTP, GLUD2, GNL3L, GOT2, GPHN, GSDMC, GUCY2F, HDAC9, HELLS, HEPH, HFM1, HGD, HHIP, HSPA4L, HTR1E, HTR2C, IPPK, IRGM, ITGA9, ITGAX, ITGB1, JADE3, JAK2, KCMF1, KDM3A, KDM6A, KIF11, KIF26B, KLF14, KRIT1, KYAT3, KYNU, LACTB2, LALBA, LANCL1, LMTK2, LONRF3, LPL, MAP2K4, MAP4K4, MAP4K5, MAPK13, MAPKAPK5, MARS2, MBNL3, MCTP2, MEP1B, MERTK, MGAT1, MIB1, MID2, MLLT10, MMP10, MMP27, MMP8, MNAT1, MOS, MSL2, MYL1, NCALD, NDUFV2, NEK1, NINL, NPNT, NRK, NT5E, NUDT16, OGDHL, OIT3, OVOL1, P4HA1, P4HA2, PAK3, PARP9, PCDH11X, PCDH19, PCDHB3, PCDHB4, PCDHB5, PDE8A, PDGFRA, PEX2, PFKFB1, PGLYRP1, PHC1, PHC3, PHF6, PIK3CA, PIP4K2A, PLA2G12B, PLA2G2A, PLCG1, PLCZ1, PLK4, POLR3B, PPIP5K2, PPM1D, PPP2CB, PPP2R3A, PRIM2, PRKDC, PROC, PRPS1, PRPS2, PSMC4, PTGS2, RAB18, RAB30, RAB38, RAB39B, RABGGTB, RAD50, RAP2C, RBBP6, RBM22, RBP1, RBP2, RERG, RFC1, RIOK1, RIOK2, RIPK2, RNF103, RNF13, RNF146, RNF170, RNF180, RNF2, RNF32, RNF8, ROCK1, RPAP2, RPS6KA6, RRAGB, RSBN1, RYK, SCEL, SESN1, SESTD1, SHPRH, SLC25A12, SLC5A7, SLFN11, SLFN13, SLFN5, SMAD1, SMARCA5, SMYD3, SNAP91, SOD2, SPOCK1, SPON2, STK35, STRADB, SUCLA2, SYT10, SYT4, TATDN3, TBC1D8B, TCEA1, TEK, TET2, TEX13A, TGM6, TNFSF10, TP53I3, TPMT, TRIM42, TRPC5, TRPM7, TTK, TUT7, TXNRD3, UHMK1, WBP4, WIPI1, WNK3, XAF1, ZC3H12B, ZCCHC24, ZFP1, ZFPM2, ZFX, ZFYVE16, ZMAT1, ZMAT3, ZMYM5, ZNF10, ZNF112, ZNF133, ZNF136, ZNF155, ZNF16, ZNF169, ZNF182, ZNF224, ZNF235, ZNF248, ZNF25, ZNF300, ZNF304, ZNF337, ZNF33B, ZNF354B, ZNF354C, ZNF382, ZNF404, ZNF460, ZNF461, ZNF528, ZNF529, ZNF546, ZNF566, ZNF568, ZNF570, ZNF582, ZNF641, ZNF674, ZNF682, ZNF684, ZNF708, ZNF709, ZNF711, ZNF732, ZNF746, ZNF766, ZNF782, ZNF790, ZNF81, ZNF823, ZNF85, ZNF891, ZNRF4, ZSWIM2
Gorilla_gorilla_gorilla	NAD-retinol dehydrogenase activity	4/1014	10/12518	0.006042683627987	0.22429622280155137	LINE	ADH6, ADH7, SDR16C5, SDR9C7
Gorilla_gorilla_gorilla	nucleoside-diphosphatase activity	4/1014	11/12518	0.0088932670493814	0.261320635868323	LINE	ENTPD3, ENTPD6, GBP1, NUDT16
Gorilla_gorilla_gorilla	peptidoglycan muralytic activity	4/1014	11/12518	0.0088932670493814	0.261320635868323	LINE	LALBA, LYG2, LYZ, PGLYRP1
Gorilla_gorilla_gorilla	GABA-A receptor activity	5/1014	17/12518	0.0093739300703976	0.261320635868323	LINE	GABRA3, GABRA5, GABRB3, GABRG2, GABRG3
Gorilla_gorilla_gorilla	acyltransferase activity	25/1014	185/12518	0.009725521330847	0.261320635868323	LINE	ATF2, CBR4, CERS3, DGAT2L6, DLAT, ELOVL4, ELOVL7, F13A1, GLYAT, GLYATL2, HGSNAT, HMGCS1, KAT14, KAT5, LIPT1, NAA15, NAT1, NAT2, PLAAT5, SATL1, SOAT1, TAF1, TGM6, ZDHHC15, ZDHHC21
Gorilla_gorilla_gorilla	ligand-gated anion channel activity	5/1014	18/12518	0.0121297358239952	0.26897463547665074	LINE	GABRA3, GABRA5, GABRB3, GABRG2, GABRG3
Gorilla_gorilla_gorilla	antigen binding	5/1014	18/12518	0.0121297358239952	0.26897463547665074	LINE	B2M, CD1A, CD1B, CD1C, CD1E
Gorilla_gorilla_gorilla	opsonin binding	4/1014	12/12518	0.0124962966883183	0.26897463547665074	LINE	APCS, CFH, CFHR4, MEGF10
Gorilla_gorilla_gorilla	ATP-dependent chromatin remodeler activity	6/1014	25/12518	0.0129335947212054	0.26923261631978507	LINE	ATRX, CHD1L, CHD9, HELLS, SHPRH, SMARCA5
Gorilla_gorilla_gorilla	complement binding	4/1014	13/12518	0.0169123560442774	0.2893598416950587	LINE	APCS, CFH, CFHR4, MEGF10
Gorilla_gorilla_gorilla	metal ion binding	210/1014	2254/12518	0.0212876788857741	0.3154129965807556	LINE	ACVR1, ADAM9, ADAMTS17, ADH6, ADH7, AFM, AGAP2, ALOX5, ANXA10, ANXA7, AOC1, AOX1, APCS, APEX2, AR, ARIH1, ARMC1, ASXL3, ATP23, ATP7A, ATRX, BTK, C2CD5, CAPN1, CASR, CDH1, CENPVL3, CHN2, CISD1, CLEC4A, CPO, CRYAB, DBF4, DMRTA1, DRP2, EFHB, EFHC2, EGLN1, EXTL2, EXTL3, F13A1, F9, FA2H, FBLN7, FBN2, FGD1, FSTL4, GALNT1, GPHN, HDAC9, HEPH, HGD, HHIP, ITGA9, ITGAX, ITGB1, JADE3, KCMF1, KDM3A, KDM6A, KLF14, LACTB2, LALBA, LANCL1, LONRF3, LPL, MBNL3, MCTP2, MEP1B, MGAT1, MIB1, MID2, MLLT10, MMP10, MMP27, MMP8, MNAT1, MSL2, MYL1, NCALD, NDUFV2, NINL, NPNT, NT5E, NUDT16, OIT3, OVOL1, P4HA1, P4HA2, PCDH11X, PCDH19, PCDHB3, PCDHB4, PCDHB5, PDE8A, PEX2, PGLYRP1, PHC1, PHC3, PHF6, PLA2G12B, PLA2G2A, PLCG1, PLCZ1, POLR3B, PPM1D, PPP2CB, PPP2R3A, PRIM2, PROC, PRPS1, PRPS2, PTGS2, RABGGTB, RAD50, RBBP6, RBM22, RIOK1, RIOK2, RNF103, RNF13, RNF146, RNF170, RNF180, RNF2, RNF32, RNF8, ROCK1, RPAP2, RPS6KA6, RSBN1, SCEL, SHPRH, SLC25A12, SMAD1, SMYD3, SOD2, SPOCK1, SPON2, SUCLA2, SYT10, SYT4, TATDN3, TBC1D8B, TCEA1, TET2, TEX13A, TGM6, TNFSF10, TRIM42, TRPM7, TUT7, WBP4, XAF1, ZC3H12B, ZCCHC24, ZFP1, ZFPM2, ZFX, ZFYVE16, ZMAT1, ZMAT3, ZMYM5, ZNF10, ZNF112, ZNF133, ZNF136, ZNF155, ZNF16, ZNF169, ZNF182, ZNF224, ZNF235, ZNF248, ZNF25, ZNF300, ZNF304, ZNF337, ZNF33B, ZNF354B, ZNF354C, ZNF382, ZNF404, ZNF460, ZNF461, ZNF528, ZNF529, ZNF546, ZNF566, ZNF568, ZNF570, ZNF582, ZNF641, ZNF674, ZNF682, ZNF684, ZNF708, ZNF709, ZNF711, ZNF732, ZNF746, ZNF766, ZNF782, ZNF790, ZNF81, ZNF823, ZNF85, ZNF891, ZNRF4, ZSWIM2
Gorilla_gorilla_gorilla	prenyltransferase activity	4/1014	14/12518	0.0221895558032359	0.3154129965807556	LINE	FNTA, NUS1, PTAR1, RABGGTB
Gorilla_gorilla_gorilla	inhibitory extracellular ligand-gated ion channel activity	4/1014	14/12518	0.0221895558032359	0.3154129965807556	LINE	GABRA3, GABRA5, GABRG2, GABRG3
Gorilla_gorilla_gorilla	peptide receptor activity	16/1014	112/12518	0.0226613476119103	0.3154129965807556	LINE	ACKR4, AGTR2, CCR1, CCR3, CCR8, GPR83, GUCY2C, GUCY2F, HCRTR2, LHCGR, MC2R, MC5R, NOD1, PROKR1, PROKR2, QRFPR
Gorilla_gorilla_gorilla	cation binding	216/1014	2327/12518	0.022914662660088	0.3154129965807556	LINE	ACVR1, ADAM9, ADAMTS17, ADH6, ADH7, AFM, AGAP2, ALOX5, ANXA10, ANXA7, AOC1, AOX1, APCS, APEX2, AR, ARIH1, ARMC1, ASXL3, ATP23, ATP7A, ATRX, BTK, C2CD5, CAPN1, CASR, CDH1, CENPVL3, CHN2, CISD1, CLEC4A, CPO, CRYAB, DBF4, DMRTA1, DRD1, DRP2, EFHB, EFHC2, EGLN1, EXTL2, EXTL3, F13A1, F9, FA2H, FBLN7, FBN2, FGD1, FSTL4, GALNT1, GPHN, HDAC9, HEPH, HGD, HHIP, HTR1E, HTR2C, ITGA9, ITGAX, ITGB1, JADE3, KCMF1, KDM3A, KDM6A, KLF14, LACTB2, LALBA, LANCL1, LONRF3, LPL, MBNL3, MCTP2, MEP1B, MGAT1, MIB1, MID2, MLLT10, MMP10, MMP27, MMP8, MNAT1, MSL2, MYL1, NCALD, NDUFV2, NINL, NPNT, NT5E, NUDT16, OGDHL, OIT3, OVOL1, P4HA1, P4HA2, PCDH11X, PCDH19, PCDHB3, PCDHB4, PCDHB5, PDE8A, PEX2, PGLYRP1, PHC1, PHC3, PHF6, PLA2G12B, PLA2G2A, PLCG1, PLCZ1, POLR3B, PPM1D, PPP2CB, PPP2R3A, PRIM2, PROC, PRPS1, PRPS2, PTGS2, RABGGTB, RAD50, RBBP6, RBM22, RIOK1, RIOK2, RNF103, RNF13, RNF146, RNF170, RNF180, RNF2, RNF32, RNF8, ROCK1, RPAP2, RPS6KA6, RSBN1, SCEL, SHPRH, SLC25A12, SLC5A7, SMAD1, SMYD3, SOD2, SPOCK1, SPON2, SUCLA2, SYT10, SYT4, TATDN3, TBC1D8B, TCEA1, TET2, TEX13A, TGM6, TNFSF10, TPMT, TRIM42, TRPM7, TUT7, WBP4, XAF1, ZC3H12B, ZCCHC24, ZFP1, ZFPM2, ZFX, ZFYVE16, ZMAT1, ZMAT3, ZMYM5, ZNF10, ZNF112, ZNF133, ZNF136, ZNF155, ZNF16, ZNF169, ZNF182, ZNF224, ZNF235, ZNF248, ZNF25, ZNF300, ZNF304, ZNF337, ZNF33B, ZNF354B, ZNF354C, ZNF382, ZNF404, ZNF460, ZNF461, ZNF528, ZNF529, ZNF546, ZNF566, ZNF568, ZNF570, ZNF582, ZNF641, ZNF674, ZNF682, ZNF684, ZNF708, ZNF709, ZNF711, ZNF732, ZNF746, ZNF766, ZNF782, ZNF790, ZNF81, ZNF823, ZNF85, ZNF891, ZNRF4, ZSWIM2
Gorilla_gorilla_gorilla	pattern recognition receptor activity	5/1014	23/12518	0.0340468833480651	0.3583578227348424	LINE	CD36, CLEC4D, CLEC7A, NOD1, PGLYRP1
Gorilla_gorilla_gorilla	phospholipase C activity	4/1014	16/12518	0.0354574630019301	0.3583578227348424	LINE	CCR1, PLCG1, PLCG2, PLCZ1
Gorilla_gorilla_gorilla	G protein-coupled serotonin receptor activity	4/1014	16/12518	0.0354574630019301	0.3583578227348424	LINE	DRD1, HTR1E, HTR1F, HTR2C
Gorilla_gorilla_gorilla	serotonin receptor activity	4/1014	16/12518	0.0354574630019301	0.3583578227348424	LINE	DRD1, HTR1E, HTR1F, HTR2C
Gorilla_gorilla_gorilla	phosphatidylinositol phospholipase C activity	4/1014	16/12518	0.0354574630019301	0.3583578227348424	LINE	CCR1, PLCG1, PLCG2, PLCZ1
Gorilla_gorilla_gorilla	endopeptidase activity	30/1014	256/12518	0.0369520774957381	0.369520774957381	LINE	ADAM2, ADAM22, ADAM9, ADAMTS17, ATP23, CAPN1, CAPN13, CASP14, CASP8, CD5L, CMA1, CTSC, CTSG, F9, MEP1B, MMP10, MMP27, MMP8, PIP, PREP, PROC, PRSS35, PRSS37, PRSS54, RHBDD2, TASP1, TMPRSS11F, TMPRSS12, UCHL1, USP15
Gorilla_gorilla_gorilla	N-acyltransferase activity	10/1014	65/12518	0.0393572891130553	0.3814623493383276	LINE	ATF2, CERS3, GLYAT, GLYATL2, KAT14, KAT5, NAT1, NAT2, PLAAT5, TAF1
Gorilla_gorilla_gorilla	acyltransferase activity, transferring groups other than amino-acyl groups	21/1014	164/12518	0.0417020869221028	0.38534839814094995	LINE	ATF2, CBR4, CERS3, DGAT2L6, DLAT, ELOVL4, ELOVL7, GLYAT, GLYATL2, KAT14, KAT5, LIPT1, NAA15, NAT1, NAT2, PLAAT5, SATL1, SOAT1, TAF1, ZDHHC15, ZDHHC21
Gorilla_gorilla_gorilla	protein serine/threonine kinase activator activity	7/1014	41/12518	0.0445686053315827	0.39198893845849847	LINE	CCNB1, CCNT2, DBF4, IRGM, MNAT1, MTCP1, STRADB
Gorilla_gorilla_gorilla	acetylglucosaminyltransferase activity	5/1014	25/12518	0.0470593328475108	0.397914822146906	LINE	ALG13, EXTL2, EXTL3, MGAT1, PIGP
Gorilla_gorilla_gorilla	DNA-binding transcription factor activity, RNA polymerase II-specific	83/1014	834/12518	0.0484547319280141	0.4065741874419574	LINE	AR, ATF1, ATF2, BARX2, CDX4, CEBPD, DACH2, DMRTA1, DUXB, E2F7, EHF, FOXO1, GFI1, HDX, HLX, KLF13, KLF14, KLF17, KLF18, KLF8, LEUTX, NFIL3, NFKB1, OTP, PHOX2A, PLAG1, PRDM2, RFX7, SIX6, SMAD1, SPIC, TBX19, TBX22, TBXT, TFEC, TGIF2LX, ZEB1, ZFP1, ZFX, ZNF10, ZNF112, ZNF133, ZNF136, ZNF16, ZNF169, ZNF182, ZNF224, ZNF235, ZNF248, ZNF25, ZNF300, ZNF304, ZNF337, ZNF33B, ZNF354B, ZNF354C, ZNF404, ZNF460, ZNF461, ZNF491, ZNF528, ZNF529, ZNF546, ZNF566, ZNF568, ZNF570, ZNF582, ZNF641, ZNF674, ZNF682, ZNF684, ZNF708, ZNF709, ZNF711, ZNF732, ZNF746, ZNF766, ZNF782, ZNF790, ZNF81, ZNF823, ZNF85, ZNF891
Gorilla_gorilla_gorilla	histone binding	19/1014	152/12518	0.0514283592117689	0.4265530689184058	LINE	ANP32A, ASF1A, ATAD2B, ATRX, DNAJC9, FMR1, JAK2, MLLT10, NAP1L3, PARP9, PHC1, PHC3, PHF6, RNF8, SMARCA5, SPIN4, TAF1, TSPYL2, USP15
Gorilla_gorilla_gorilla	chemokine binding	5/1014	26/12518	0.0545282769160461	0.4349730303556173	LINE	ACKR4, CCR1, CCR3, CCR8, ITGB1
Gorilla_gorilla_gorilla	serine-type peptidase activity	15/1014	116/12518	0.0602088160725301	0.44729476682809455	LINE	CD5L, CMA1, CTSC, CTSG, F9, MMP8, PRCP, PREP, PROC, PRSS35, PRSS37, PRSS54, RHBDD2, TMPRSS11F, TMPRSS12
Gorilla_gorilla_gorilla	endopeptidase inhibitor activity	15/1014	116/12518	0.0602088160725301	0.44729476682809455	LINE	CST5, GBP2, OPRPN, PI3, ROCK1, SERPINA7, SERPINB11, SERPINB4, SPINK6, SPINT4, SPOCK1, WFDC10A, WFDC11, WFDC13, WFDC9
Gorilla_gorilla_gorilla	protein serine/threonine/tyrosine kinase activity	4/1014	19/12518	0.0623224559065998	0.44729476682809455	LINE	DYRK1B, MAP2K4, PAK3, TTK
Gorilla_gorilla_gorilla	serine-type endopeptidase inhibitor activity	10/1014	66/12518	0.0642765536994442	0.44973051949451376	LINE	PI3, SERPINA7, SERPINB11, SERPINB4, SPINK6, SPINT4, WFDC10A, WFDC11, WFDC13, WFDC9
Gorilla_gorilla_gorilla	serine-type endopeptidase activity	14/1014	104/12518	0.0672134919309615	0.46434557516973407	LINE	CD5L, CMA1, CTSC, CTSG, F9, MMP8, PREP, PROC, PRSS35, PRSS37, PRSS54, RHBDD2, TMPRSS11F, TMPRSS12
Gorilla_gorilla_gorilla	RNA polymerase II transcription regulatory region sequence-specific DNA binding	84/1014	859/12518	0.0692829778059202	0.46765743105326646	LINE	AR, ATF1, ATF2, BARX2, CDX4, CEBPD, DACH2, DMRTA1, DUXB, E2F7, EHF, FOXO1, GFI1, HDX, KDM6A, KLF13, KLF14, KLF17, KLF18, KLF8, LEUTX, NFIL3, NFKB1, OTP, PHOX2A, PLAG1, PRDM2, RFX7, SIX6, SMAD1, SMYD3, TAF1, TBX19, TBX22, TBXT, TFEC, TGIF2LX, ZEB1, ZFP1, ZFX, ZNF10, ZNF112, ZNF133, ZNF136, ZNF16, ZNF169, ZNF182, ZNF224, ZNF235, ZNF248, ZNF25, ZNF300, ZNF304, ZNF337, ZNF33B, ZNF354B, ZNF354C, ZNF382, ZNF404, ZNF460, ZNF461, ZNF491, ZNF528, ZNF529, ZNF546, ZNF566, ZNF568, ZNF570, ZNF582, ZNF641, ZNF674, ZNF682, ZNF684, ZNF708, ZNF709, ZNF711, ZNF732, ZNF766, ZNF782, ZNF790, ZNF81, ZNF823, ZNF85, ZNF891
Gorilla_gorilla_gorilla	dioxygenase activity	10/1014	69/12518	0.0708547091748415	0.46765743105326646	LINE	ALOX5, EGLN1, HGD, KDM3A, KDM6A, P4HA1, P4HA2, PTGS2, RSBN1, TET2
Gorilla_gorilla_gorilla	C-C chemokine binding	4/1014	20/12518	0.0731081686731774	0.46765743105326646	LINE	ACKR4, CCR1, CCR3, CCR8
Gorilla_gorilla_gorilla	poly(A) binding	4/1014	20/12518	0.0731081686731774	0.46765743105326646	LINE	FMR1, PABPC3, PABPC4L, PABPC5
Gorilla_gorilla_gorilla	C-C chemokine receptor activity	4/1014	20/12518	0.0731081686731774	0.46765743105326646	LINE	ACKR4, CCR1, CCR3, CCR8
Gorilla_gorilla_gorilla	RNA polymerase core enzyme binding	5/1014	29/12518	0.0807876578490619	0.48993932467293866	LINE	ELP2, RPAP2, RPRD1A, SMYD3, URI1
Gorilla_gorilla_gorilla	phosphatidylinositol-3,4,5-trisphosphate binding	5/1014	29/12518	0.0807876578490619	0.48993932467293866	LINE	ADAP2, BTK, CYTH3, FERMT2, ZFYVE16
Gorilla_gorilla_gorilla	G protein-coupled amine receptor activity	5/1014	29/12518	0.0807876578490619	0.48993932467293866	LINE	ADRA2A, DRD1, HTR1E, HTR1F, HTR2C
Gorilla_gorilla_gorilla	G protein-coupled chemoattractant receptor activity	4/1014	21/12518	0.0847718012790949	0.49639102888026154	LINE	ACKR4, CCR1, CCR3, CCR8
Gorilla_gorilla_gorilla	chemokine receptor activity	4/1014	21/12518	0.0847718012790949	0.49639102888026154	LINE	ACKR4, CCR1, CCR3, CCR8
Gorilla_gorilla_gorilla	G protein-coupled receptor activity	33/1014	306/12518	0.088880939344029	0.5135864305103522	LINE	ACKR4, ADGRA3, ADGRD1, ADRA2A, AGTR2, CASR, CCR1, CCR3, CCR8, CYSLTR1, DRD1, GHSR, GPR156, GPR158, GPR174, GPR22, GPR50, GPR83, GRM1, HCRTR2, HTR1E, HTR1F, HTR2C, LHCGR, MC2R, MC5R, MRGPRX4, PROKR1, PROKR2, PTGER4, PTGFR, QRFPR, TAS2R13
Gorilla_gorilla_gorilla	serine hydrolase activity	15/1014	120/12518	0.0898741032133472	0.5141061995162507	LINE	CD5L, CMA1, CTSC, CTSG, F9, MMP8, PRCP, PREP, PROC, PRSS35, PRSS37, PRSS54, RHBDD2, TMPRSS11F, TMPRSS12
Gorilla_gorilla_gorilla	2-oxoglutarate-dependent dioxygenase activity	7/1014	45/12518	0.0904121647775786	0.5141061995162507	LINE	EGLN1, KDM3A, KDM6A, P4HA1, P4HA2, RSBN1, TET2
Gorilla_gorilla_gorilla	peptidase inhibitor activity	15/1014	121/12518	0.0919406910040954	0.516282341792228	LINE	CST5, GBP2, OPRPN, PI3, ROCK1, SERPINA7, SERPINB11, SERPINB4, SPINK6, SPINT4, SPOCK1, WFDC10A, WFDC11, WFDC13, WFDC9
Gorilla_gorilla_gorilla	pentosyltransferase activity	7/1014	46/12518	0.095504391179677	0.5208859684793176	LINE	ARF4, ART3, MTAP, NAMPT, PARP9, POGLUT3, TNKS2
Gorilla_gorilla_gorilla	basal RNA polymerase II transcription machinery binding	7/1014	46/12518	0.095504391179677	0.5208859684793176	LINE	AR, ELP2, FBL, RPRD1A, SMYD3, TAF1, URI1
Gorilla_gorilla_gorilla	basal transcription machinery binding	7/1014	46/12518	0.095504391179677	0.5208859684793176	LINE	AR, ELP2, FBL, RPRD1A, SMYD3, TAF1, URI1
Gorilla_gorilla_gorilla	DNA-binding transcription factor activity	85/1014	885/12518	0.0962645010146306	0.5208859684793176	LINE	AR, ATF1, ATF2, BARX2, CDX4, CEBPD, DACH2, DMRTA1, DUXB, E2F7, EHF, FOXO1, GFI1, GPBP1, HDX, HLX, KLF13, KLF14, KLF17, KLF18, KLF8, LEUTX, NFIL3, NFKB1, OTP, PHOX2A, PLAG1, PRDM2, RFX7, SIX6, SMAD1, SPIC, TBX19, TBX22, TBXT, TFEC, TGIF2LX, ZEB1, ZFP1, ZFX, ZNF10, ZNF112, ZNF133, ZNF136, ZNF16, ZNF169, ZNF182, ZNF224, ZNF235, ZNF248, ZNF25, ZNF300, ZNF304, ZNF337, ZNF33B, ZNF354B, ZNF354C, ZNF382, ZNF404, ZNF460, ZNF461, ZNF491, ZNF528, ZNF529, ZNF546, ZNF566, ZNF568, ZNF570, ZNF582, ZNF641, ZNF674, ZNF682, ZNF684, ZNF708, ZNF709, ZNF711, ZNF732, ZNF746, ZNF766, ZNF782, ZNF790, ZNF81, ZNF823, ZNF85, ZNF891
Gorilla_gorilla_gorilla	neurotransmitter receptor activity	11/1014	81/12518	0.0965487129787006	0.5208859684793176	LINE	DRD1, GABRA3, GABRA5, GABRB3, GABRG2, GABRG3, GRIA3, GRID1, GRM1, HTR1E, HTR2C
Gorilla_gorilla_gorilla	poly(U) RNA binding	4/1014	22/12518	0.0972796169443109	0.5208859684793176	LINE	FMR1, PABPC3, PABPC4L, PABPC5
Gorilla_gorilla_gorilla	neuropeptide receptor activity	5/1014	31/12518	0.1014188030580033	0.5282615824254456	LINE	GPR83, MC2R, PROKR1, PROKR2, QRFPR
Gorilla_gorilla_gorilla	iron ion binding	9/1014	65/12518	0.1049835584993578	0.5422499837584754	LINE	ALOX5, AOX1, EGLN1, FA2H, HEPH, KDM3A, P4HA1, P4HA2, TET2
Gorilla_gorilla_gorilla	G protein-coupled peptide receptor activity	13/1014	105/12518	0.1064643879010898	0.5442606277180232	LINE	ACKR4, AGTR2, CCR1, CCR3, CCR8, GPR83, HCRTR2, LHCGR, MC2R, MC5R, PROKR1, PROKR2, QRFPR
Gorilla_gorilla_gorilla	oxidoreductase activity, acting on NAD(P)H, quinone or similar compound as acceptor	4/1014	23/12518	0.1105917713856257	0.5442606277180232	LINE	CBR4, NDUFS4, NDUFV2, TP53I3
Gorilla_gorilla_gorilla	poly-pyrimidine tract binding	4/1014	23/12518	0.1105917713856257	0.5442606277180232	LINE	FMR1, PABPC3, PABPC4L, PABPC5
Gorilla_gorilla_gorilla	amyloid-beta binding	7/1014	50/12518	0.121136907929515	0.5652434825550293	LINE	APBB3, CD36, CRYAB, DLGAP3, GPRASP2, ITM2A, VBP1
Gorilla_gorilla_gorilla	myosin binding	7/1014	50/12518	0.121136907929515	0.5652434825550293	LINE	GCSAM, LMTK2, RAB39B, SHROOM4, STXBP5L, TRAK2, TRPM7
Gorilla_gorilla_gorilla	signaling receptor activity	70/1014	724/12518	0.1221290847334792	0.5652434825550293	LINE	ABCC9, ACKR4, ACVR1, ADGRA3, ADGRD1, ADRA2A, AGTR2, AR, CASR, CCR1, CCR3, CCR8, CD200R1, CD200R1L, CD36, CLEC4D, CLEC7A, CYSLTR1, DRD1, EDA2R, EXTL3, FCER1A, FCRL2, FCRL3, GABRA3, GABRA5, GABRB3, GABRG2, GABRG3, GHSR, GPR156, GPR158, GPR174, GPR22, GPR50, GPR83, GRIA3, GRID1, GRM1, GUCY2C, GUCY2F, HCRTR2, HTR1E, HTR1F, HTR2C, IL1RAPL2, IL4R, IZUMO1R, KLRB1, KLRC1, LEPR, LHCGR, MC2R, MC5R, MERTK, MRGPRX4, NOD1, PDGFRA, PGLYRP1, PROCR, PROKR1, PROKR2, PTGER4, PTGFR, QRFPR, RGMB, RYK, TAS2R13, TEK, TNFRSF9
Gorilla_gorilla_gorilla	molecular transducer activity	70/1014	724/12518	0.1221290847334792	0.5652434825550293	LINE	ABCC9, ACKR4, ACVR1, ADGRA3, ADGRD1, ADRA2A, AGTR2, AR, CASR, CCR1, CCR3, CCR8, CD200R1, CD200R1L, CD36, CLEC4D, CLEC7A, CYSLTR1, DRD1, EDA2R, EXTL3, FCER1A, FCRL2, FCRL3, GABRA3, GABRA5, GABRB3, GABRG2, GABRG3, GHSR, GPR156, GPR158, GPR174, GPR22, GPR50, GPR83, GRIA3, GRID1, GRM1, GUCY2C, GUCY2F, HCRTR2, HTR1E, HTR1F, HTR2C, IL1RAPL2, IL4R, IZUMO1R, KLRB1, KLRC1, LEPR, LHCGR, MC2R, MC5R, MERTK, MRGPRX4, NOD1, PDGFRA, PGLYRP1, PROCR, PROKR1, PROKR2, PTGER4, PTGFR, QRFPR, RGMB, RYK, TAS2R13, TEK, TNFRSF9
Gorilla_gorilla_gorilla	acid-thiol ligase activity	4/1014	24/12518	0.124663288618301	0.5652434825550293	LINE	ACSL4, ACSL6, SLC27A6, SUCLA2
Gorilla_gorilla_gorilla	UDP-glycosyltransferase activity	12/1014	96/12518	0.1290020641007099	0.5753859885551013	LINE	ALG13, EPM2A, EXTL2, EXTL3, GALNT1, LALBA, MGAT1, PIGP, POGLUT3, UGGT1, UGT2B4, UGT3A2
Gorilla_gorilla_gorilla	organic acid transmembrane transporter activity	15/1014	126/12518	0.1362080692325106	0.5965913432383965	LINE	ABCB1, ABCC2, CD36, MPC2, SLC16A14, SLC22A9, SLC25A12, SLC25A15, SLC36A2, SLC38A1, SLC38A2, SLC6A14, SLC7A3, SLCO1A2, SLCO1C1
Gorilla_gorilla_gorilla	carboxylic acid transmembrane transporter activity	15/1014	126/12518	0.1362080692325106	0.5965913432383965	LINE	ABCB1, ABCC2, CD36, MPC2, SLC16A14, SLC22A9, SLC25A12, SLC25A15, SLC36A2, SLC38A1, SLC38A2, SLC6A14, SLC7A3, SLCO1A2, SLCO1C1
Gorilla_gorilla_gorilla	vitamin binding	12/1014	99/12518	0.1388715688808184	0.6016214322211881	LINE	AFM, CISD1, EGLN1, GC, GOT2, KYAT3, KYNU, OGDHL, P4HA1, P4HA2, RBP1, TCN1
Gorilla_gorilla_gorilla	poly-purine tract binding	4/1014	25/12518	0.1394449944794039	0.6016214322211881	LINE	FMR1, PABPC3, PABPC4L, PABPC5
Gorilla_gorilla_gorilla	monocarboxylic acid transmembrane transporter activity	6/1014	41/12518	0.1416937786246252	0.6033742625669466	LINE	CD36, MPC2, SLC16A14, SLC22A9, SLCO1A2, SLCO1C1
Gorilla_gorilla_gorilla	RNA polymerase binding	6/1014	41/12518	0.1416937786246252	0.6033742625669466	LINE	CCNT2, ELP2, RPAP2, RPRD1A, SMYD3, URI1
Gorilla_gorilla_gorilla	neuropeptide receptor binding	4/1014	26/12518	0.1548843976727416	0.6223795062445947	LINE	ASIP, NMU, NTS, TAC1
Gorilla_gorilla_gorilla	RNA polymerase II complex binding	4/1014	26/12518	0.1548843976727416	0.6223795062445947	LINE	ELP2, RPRD1A, SMYD3, URI1
Gorilla_gorilla_gorilla	tumor necrosis factor receptor superfamily binding	4/1014	26/12518	0.1548843976727416	0.6223795062445947	LINE	TNFSF10, TNFSF13B, TNFSF18, TNFSF4
Gorilla_gorilla_gorilla	transferase activity, transferring alkyl or aryl (other than methyl) groups	6/1014	44/12518	0.1663279111670325	0.6447046468244269	LINE	DTWD1, FNTA, LANCL1, NUS1, PTAR1, RABGGTB
Gorilla_gorilla_gorilla	RNA polymerase II cis-regulatory region sequence-specific DNA binding	66/1014	697/12518	0.1745651481295847	0.6577427970822339	LINE	AR, ATF1, ATF2, CDX4, CEBPD, DACH2, DMRTA1, E2F7, EHF, FOXO1, GFI1, HDX, KDM6A, KLF13, KLF14, KLF17, KLF18, KLF8, LEUTX, NFIL3, NFKB1, PLAG1, RFX7, SIX6, SMAD1, SMYD3, TBX19, TBX22, TBXT, TFEC, TGIF2LX, ZEB1, ZFP1, ZFX, ZNF112, ZNF133, ZNF16, ZNF169, ZNF182, ZNF248, ZNF300, ZNF304, ZNF337, ZNF33B, ZNF354B, ZNF354C, ZNF382, ZNF460, ZNF461, ZNF491, ZNF528, ZNF529, ZNF546, ZNF566, ZNF570, ZNF641, ZNF682, ZNF684, ZNF709, ZNF732, ZNF766, ZNF782, ZNF790, ZNF81, ZNF823, ZNF85
Gorilla_gorilla_gorilla	organic anion transmembrane transporter activity	18/1014	164/12518	0.1921727384879191	0.6690362986816897	LINE	ABCC2, CD36, MPC2, SLC22A8, SLC22A9, SLC25A15, SLC2A2, SLC35D2, SLC36A2, SLC38A1, SLC38A2, SLC4A4, SLC6A14, SLC7A3, SLCO1A2, SLCO1B3, SLCO1C1, SLCO4C1
Gorilla_gorilla_gorilla	ABC-type transporter activity	5/1014	34/12518	0.1930709449401079	0.6690362986816897	LINE	ABCB1, ABCB7, ABCC2, ABCC9, ABCD2
Gorilla_gorilla_gorilla	endopeptidase regulator activity	15/1014	132/12518	0.1959678174869344	0.6703468121973957	LINE	CST5, GBP2, OPRPN, PI3, ROCK1, SERPINA7, SERPINB11, SERPINB4, SPINK6, SPINT4, SPOCK1, WFDC10A, WFDC11, WFDC13, WFDC9
Gorilla_gorilla_gorilla	metalloendopeptidase activity	9/1014	74/12518	0.1971248160069054	0.6703468121973957	LINE	ADAM2, ADAM22, ADAM9, ADAMTS17, ATP23, MEP1B, MMP10, MMP27, MMP8
Gorilla_gorilla_gorilla	transmitter-gated channel activity	7/1014	54/12518	0.2039066141131668	0.6755756201328824	LINE	GABRA3, GABRA5, GABRB3, GABRG2, GABRG3, GRIA3, GRID1
Gorilla_gorilla_gorilla	transmitter-gated ion channel activity	7/1014	54/12518	0.2039066141131668	0.6755756201328824	LINE	GABRA3, GABRA5, GABRB3, GABRG2, GABRG3, GRIA3, GRID1
Gorilla_gorilla_gorilla	protein tyrosine kinase binding	9/1014	76/12518	0.2081746382098626	0.6835119305541216	LINE	ACVR1, BANK1, CEACAM4, FCRL3, ITGAX, ITGB1, NCK1, PLCG1, PLCG2
Gorilla_gorilla_gorilla	anion transmembrane transporter activity	27/1014	267/12518	0.2129105529385536	0.6928292881655757	LINE	ABCC2, CD36, CLCA4, CLIC2, GABRA3, GABRA5, GABRB3, GABRG2, GABRG3, MPC2, SLC22A8, SLC22A9, SLC24A3, SLC25A14, SLC25A15, SLC2A2, SLC35D2, SLC36A2, SLC38A1, SLC38A2, SLC4A4, SLC6A14, SLC7A3, SLCO1A2, SLCO1B3, SLCO1C1, SLCO4C1
Gorilla_gorilla_gorilla	cysteine-type endopeptidase activity	7/1014	56/12518	0.2169466441754934	0.6973774340797871	LINE	CAPN1, CAPN13, CASP14, CASP8, CTSC, UCHL1, USP15
Gorilla_gorilla_gorilla	manganese ion binding	5/1014	37/12518	0.2203292462720363	0.6982938485322134	LINE	EXTL2, GALNT1, MGAT1, NUDT16, SOD2
Gorilla_gorilla_gorilla	enzyme inhibitor activity	24/1014	233/12518	0.2239808755454476	0.7027825692990755	LINE	ANGPTL3, CDKN2C, CST5, DNAJC3, GBP2, GLMN, LMTK2, NCK1, OPRPN, PARP9, PI3, PPP1R12A, ROCK1, SERPINA7, SERPINB11, SERPINB4, SPINK6, SPINT4, SPOCK1, URI1, WFDC10A, WFDC11, WFDC13, WFDC9
Gorilla_gorilla_gorilla	single-stranded RNA binding	7/1014	57/12518	0.2243127926666912	0.7027825692990755	LINE	DDX60, FMR1, LACTB2, PABPC3, PABPC4L, PABPC5, SRA1
Gorilla_gorilla_gorilla	transcription cis-regulatory region binding	84/1014	922/12518	0.2339827597078218	0.7156735248046504	LINE	AR, ATF1, ATF2, BARX2, CDX4, CEBPD, DACH2, DMRTA1, DUXB, E2F7, EHF, FOXO1, GFI1, HDX, KDM6A, KLF13, KLF14, KLF17, KLF18, KLF8, LEUTX, NFIL3, NFKB1, OTP, PHOX2A, PLAG1, PRDM2, RFX7, SIX6, SMAD1, SMYD3, TAF1, TBX19, TBX22, TBXT, TFEC, TGIF2LX, ZEB1, ZFP1, ZFX, ZNF10, ZNF112, ZNF133, ZNF136, ZNF16, ZNF169, ZNF182, ZNF224, ZNF235, ZNF248, ZNF25, ZNF300, ZNF304, ZNF337, ZNF33B, ZNF354B, ZNF354C, ZNF382, ZNF404, ZNF460, ZNF461, ZNF491, ZNF528, ZNF529, ZNF546, ZNF566, ZNF568, ZNF570, ZNF582, ZNF641, ZNF674, ZNF682, ZNF684, ZNF708, ZNF709, ZNF711, ZNF732, ZNF766, ZNF782, ZNF790, ZNF81, ZNF823, ZNF85, ZNF891
Gorilla_gorilla_gorilla	signaling receptor binding	80/1014	873/12518	0.2466262593017033	0.7236772912086865	LINE	ADAM9, ADRA2A, ANGPTL3, ANKS1A, ANXA7, APBB3, AR, ARF4, ASIP, ASXL3, ATP5F1A, BANK1, BEX3, BEX5, BMP15, BTNL9, CCNB1, CD244, CD36, CD86, CTNND1, CTSG, CXCL5, DKK2, ERBIN, FBN2, FERMT2, FGF16, FGF7, GLMN, GPRASP2, GUSB, IGFL3, IGSF11, IL18, IL2, IL33, IL6, INSL4, INSL6, IRS4, ITGA9, ITGAX, ITGB1, IZUMO1R, JAK2, LAMA1, LANCL1, LPL, MEGF10, MSN, NAMPT, NCK1, NMU, NPNT, NRG4, NTS, PDGFRA, PENK, PGLYRP1, PLCG1, RIPK2, RSPO2, RYK, SYTL4, TAC1, TAFA1, TAFA2, TGFB3, TNFSF10, TNFSF13B, TNFSF18, TNFSF4, TRAK2, TSHB, UCHL1, USP15, VCAM1, WIPI1, WNT8B
Gorilla_gorilla_gorilla	acetyltransferase activity	8/1014	65/12518	0.2471737962667112	0.7236772912086865	LINE	ATF2, DLAT, KAT14, KAT5, NAA15, NAT1, NAT2, TAF1
Gorilla_gorilla_gorilla	signaling receptor regulator activity	31/1014	316/12518	0.2507841328146445	0.7293721791023526	LINE	ANGPTL3, ASIP, BMP15, CD86, CTSG, CXCL5, DKK2, FBN2, FGF16, FGF7, IL18, IL2, IL33, IL6, INSL4, INSL6, NAMPT, NRG4, NTS, PATE1, PATE4, PENK, PGLYRP1, TAFA1, TAFA2, TGFB3, TNFSF10, TNFSF13B, TNFSF4, TSHB, WNT8B
Gorilla_gorilla_gorilla	calcium-dependent phospholipid binding	5/1014	40/12518	0.2542047401183132	0.7334761276141052	LINE	ANXA10, ANXA7, C2CD5, SYT10, SYT4
Gorilla_gorilla_gorilla	phosphatidylinositol bisphosphate binding	8/1014	67/12518	0.2561758851041487	0.7361594940791754	LINE	ADAP2, CLVS2, GSDMC, KRIT1, PLCZ1, SESTD1, SNAP91, WIPI1
Gorilla_gorilla_gorilla	transcription regulatory region nucleic acid binding	84/1014	923/12518	0.2588667166508462	0.7391370397201477	LINE	AR, ATF1, ATF2, BARX2, CDX4, CEBPD, DACH2, DMRTA1, DUXB, E2F7, EHF, FOXO1, GFI1, HDX, KDM6A, KLF13, KLF14, KLF17, KLF18, KLF8, LEUTX, NFIL3, NFKB1, OTP, PHOX2A, PLAG1, PRDM2, RFX7, SIX6, SMAD1, SMYD3, TAF1, TBX19, TBX22, TBXT, TFEC, TGIF2LX, ZEB1, ZFP1, ZFX, ZNF10, ZNF112, ZNF133, ZNF136, ZNF16, ZNF169, ZNF182, ZNF224, ZNF235, ZNF248, ZNF25, ZNF300, ZNF304, ZNF337, ZNF33B, ZNF354B, ZNF354C, ZNF382, ZNF404, ZNF460, ZNF461, ZNF491, ZNF528, ZNF529, ZNF546, ZNF566, ZNF568, ZNF570, ZNF582, ZNF641, ZNF674, ZNF682, ZNF684, ZNF708, ZNF709, ZNF711, ZNF732, ZNF766, ZNF782, ZNF790, ZNF81, ZNF823, ZNF85, ZNF891
Gorilla_gorilla_gorilla	cis-regulatory region sequence-specific DNA binding	66/1014	717/12518	0.2594893421953819	0.7399500773540186	LINE	AR, ATF1, ATF2, CDX4, CEBPD, DACH2, DMRTA1, E2F7, EHF, FOXO1, GFI1, HDX, KDM6A, KLF13, KLF14, KLF17, KLF18, KLF8, LEUTX, NFIL3, NFKB1, PLAG1, RFX7, SIX6, SMAD1, SMYD3, TBX19, TBX22, TBXT, TFEC, TGIF2LX, ZEB1, ZFP1, ZFX, ZNF112, ZNF133, ZNF16, ZNF169, ZNF182, ZNF248, ZNF300, ZNF304, ZNF337, ZNF33B, ZNF354B, ZNF354C, ZNF382, ZNF460, ZNF461, ZNF491, ZNF528, ZNF529, ZNF546, ZNF566, ZNF570, ZNF641, ZNF682, ZNF684, ZNF709, ZNF732, ZNF766, ZNF782, ZNF790, ZNF81, ZNF823, ZNF85
Gorilla_gorilla_gorilla	N-acetyltransferase activity	6/1014	46/12518	0.268672699435018	0.7466918930998596	LINE	ATF2, KAT14, KAT5, NAT1, NAT2, TAF1
Gorilla_gorilla_gorilla	peptide binding	19/1014	184/12518	0.2742422266923487	0.7534137959356297	LINE	APBB3, B2M, CD1A, CD1B, CD1C, CD1E, CD36, CRYAB, DLGAP3, GPR22, GPRASP2, HCRTR2, ITM2A, LANCL1, NPAP1, PPIH, PPP3CA, QRFPR, VBP1
Gorilla_gorilla_gorilla	GTP binding	24/1014	239/12518	0.2797369127843799	0.7534137959356297	LINE	AGAP2, ARF4, ARL1, ARL15, DIRAS3, GBP1, GBP2, GBP3, GBP4, GBP6, GIMAP2, GIMAP4, GIMAP6, GIMAP7, GLUD2, GNL3L, IRGM, RAB18, RAB30, RAB38, RAB39B, RAP2C, RERG, RRAGB
Gorilla_gorilla_gorilla	oxidoreductase activity	42/1014	442/12518	0.2859844344025572	0.7596075421731534	LINE	ACADL, ACADM, ADH6, ADH7, AKR1E2, ALDH3A2, ALOX5, AOC1, AOX1, CBR4, CLIC2, DLAT, EGLN1, ENOX2, ERO1A, ERO1B, FA2H, GLUD2, GPHN, HEPH, HGD, KDM3A, KDM6A, MDH1, MSRA, NDUFS4, NDUFV2, OGDHL, P4HA1, P4HA2, PCBD2, PTGS2, RSBN1, SDR16C5, SDR9C7, SESN1, SOD2, SRD5A2, TET2, TP53I3, TXNRD3, VCAM1
Gorilla_gorilla_gorilla	molecular sequestering activity	4/1014	29/12518	0.2906626120279007	0.7596075421731534	LINE	CTNND1, DDX56, USP38, XAF1
Gorilla_gorilla_gorilla	histone acetyltransferase activity	4/1014	29/12518	0.2906626120279007	0.7596075421731534	LINE	ATF2, KAT14, KAT5, TAF1
Gorilla_gorilla_gorilla	phospholipase activity	9/1014	78/12518	0.2922419364849844	0.7619164772644237	LINE	ABHD3, CCR1, LPL, PLA2G12B, PLA2G2A, PLAAT5, PLCG1, PLCG2, PLCZ1
Gorilla_gorilla_gorilla	peptidase regulator activity	16/1014	153/12518	0.2941978432805836	0.7626870068039144	LINE	CST5, CTSC, GBP2, OPRPN, PI3, ROCK1, SERPINA7, SERPINB11, SERPINB4, SPINK6, SPINT4, SPOCK1, WFDC10A, WFDC11, WFDC13, WFDC9
Gorilla_gorilla_gorilla	syntaxin binding	6/1014	50/12518	0.2946270355050738	0.7626870068039144	LINE	CPLX4, HECTD3, SNAP47, STXBP5L, SYT10, TMED9
Gorilla_gorilla_gorilla	glycosyltransferase activity	20/1014	200/12518	0.2970464818805364	0.7653315239039703	LINE	ALG13, ARF4, ART3, EPM2A, EXTL2, EXTL3, GALNT1, LALBA, MGAT1, MTAP, NAMPT, PARP9, PIGP, POGLUT3, ST6GAL1, ST8SIA1, TNKS2, UGGT1, UGT2B4, UGT3A2
Gorilla_gorilla_gorilla	hydrolase activity, acting on carbon-nitrogen (but not peptide) bonds, in linear amides	6/1014	51/12518	0.3027922368288046	0.7701684072649037	LINE	FAAH2, HDAC9, HINT1, MIER1, PGLYRP1, TASP1
Gorilla_gorilla_gorilla	ATPase, acting on DNA	9/1014	82/12518	0.309939401818907	0.7798797450305714	LINE	ATRX, BRIP1, CHD1L, CHD9, HELLS, RAD50, RFC1, SHPRH, SMARCA5
Gorilla_gorilla_gorilla	SNARE binding	9/1014	82/12518	0.309939401818907	0.7798797450305714	LINE	CPLX4, HECTD3, SNAP47, SNAP91, STX17, STXBP5L, SYT10, SYT4, TMED9
Gorilla_gorilla_gorilla	peptidase activity	39/1014	413/12518	0.3124463116614315	0.7798797450305714	LINE	ADAM2, ADAM22, ADAM9, ADAMTS17, ALG13, ATP23, CAPN1, CAPN13, CASP14, CASP8, CD5L, CLCA4, CMA1, CPO, CTSC, CTSG, F9, HINT1, MEP1B, MMP10, MMP27, MMP8, NUDT16, PIP, PRCP, PREP, PROC, PRSS35, PRSS37, PRSS54, RHBDD2, TASP1, TMPRSS11F, TMPRSS12, UCHL1, USP15, USP38, USP8, USP9X
Gorilla_gorilla_gorilla	cyclin-dependent protein serine/threonine kinase regulator activity	4/1014	31/12518	0.3126375363735627	0.7798797450305714	LINE	CCNB1, CCNT2, CDKN2C, MNAT1
Gorilla_gorilla_gorilla	transmembrane signaling receptor activity	54/1014	587/12518	0.3136963763537204	0.7806432426849477	LINE	ABCC9, ACKR4, ACVR1, ADGRA3, ADGRD1, ADRA2A, AGTR2, CASR, CCR1, CCR3, CCR8, CYSLTR1, DRD1, EDA2R, FCER1A, FCRL2, FCRL3, GABRA3, GABRA5, GABRB3, GABRG2, GABRG3, GHSR, GPR156, GPR158, GPR174, GPR22, GPR50, GPR83, GRIA3, GRID1, GRM1, HCRTR2, HTR1E, HTR1F, HTR2C, IL1RAPL2, IL4R, KLRC1, LEPR, LHCGR, MC2R, MC5R, MERTK, MRGPRX4, PDGFRA, PROKR1, PROKR2, PTGER4, PTGFR, QRFPR, RYK, TAS2R13, TEK
Gorilla_gorilla_gorilla	protein kinase activator activity	9/1014	83/12518	0.3154654199891227	0.7806432426849477	LINE	CCNB1, CCNT2, DBF4, IRGM, MNAT1, MTCP1, PDE8A, PIK3CA, STRADB
Gorilla_gorilla_gorilla	phosphatidylinositol phosphate binding	13/1014	123/12518	0.3164484545933932	0.7813101641031919	LINE	ADAP2, BBS5, BTK, CLVS2, CYTH3, FERMT2, GSDMC, KRIT1, PLCZ1, SESTD1, SNAP91, WIPI1, ZFYVE16
Gorilla_gorilla_gorilla	peptide-lysine-N-acetyltransferase activity	4/1014	32/12518	0.3249298731499004	0.7816092141881483	LINE	ATF2, KAT14, KAT5, TAF1
Gorilla_gorilla_gorilla	phospholipase A2 activity	4/1014	32/12518	0.3249298731499004	0.7816092141881483	LINE	ABHD3, PLA2G12B, PLA2G2A, PLAAT5
Gorilla_gorilla_gorilla	receptor ligand activity	28/1014	291/12518	0.3275422259645409	0.7853171374118855	LINE	ANGPTL3, ASIP, BMP15, CD86, CTSG, CXCL5, FBN2, FGF16, FGF7, IL18, IL2, IL33, IL6, INSL4, INSL6, NAMPT, NRG4, NTS, PENK, PGLYRP1, TAFA1, TAFA2, TGFB3, TNFSF10, TNFSF13B, TNFSF4, TSHB, WNT8B
Gorilla_gorilla_gorilla	cargo receptor activity	4/1014	33/12518	0.3379590710874298	0.7865359890345072	LINE	ACKR4, CD36, ILDR1, MEGF10
Gorilla_gorilla_gorilla	double-stranded DNA binding	91/1014	1023/12518	0.3384706203459903	0.786890295708831	LINE	AR, ATF1, ATF2, BARX2, CDX4, CEBPD, DACH2, DDX60, DMRTA1, DUXB, E2F7, EHF, FOXO1, GFI1, HDX, KDM6A, KLF13, KLF14, KLF17, KLF18, KLF8, LEUTX, MECP2, MNDA, NFIL3, NFKB1, ORC5, OTP, PHOX2A, PLAG1, PRDM2, PRKDC, PYHIN1, RAD50, RFX7, SIX6, SMAD1, SMYD3, TAF1, TBX19, TBX22, TBXT, TFEC, TGIF2LX, ZEB1, ZFP1, ZFX, ZNF10, ZNF112, ZNF133, ZNF136, ZNF16, ZNF169, ZNF182, ZNF224, ZNF235, ZNF248, ZNF25, ZNF300, ZNF304, ZNF337, ZNF33B, ZNF354B, ZNF354C, ZNF382, ZNF404, ZNF460, ZNF461, ZNF491, ZNF528, ZNF529, ZNF546, ZNF566, ZNF568, ZNF570, ZNF582, ZNF641, ZNF674, ZNF682, ZNF684, ZNF708, ZNF709, ZNF711, ZNF732, ZNF766, ZNF782, ZNF790, ZNF81, ZNF823, ZNF85, ZNF891
Gorilla_gorilla_gorilla	chloride channel activity	7/1014	62/12518	0.3462286825628251	0.7919734638625163	LINE	CLCA4, CLIC2, GABRA3, GABRA5, GABRB3, GABRG2, GABRG3
Gorilla_gorilla_gorilla	ligase activity, forming carbon-sulfur bonds	4/1014	34/12518	0.3516313813344327	0.7919734638625163	LINE	ACSL4, ACSL6, SLC27A6, SUCLA2
Gorilla_gorilla_gorilla	oxidoreductase activity, acting on the aldehyde or oxo group of donors	4/1014	34/12518	0.3516313813344327	0.7919734638625163	LINE	ALDH3A2, AOX1, DLAT, OGDHL
Gorilla_gorilla_gorilla	extracellular ligand-gated ion channel activity	7/1014	63/12518	0.3523377284962069	0.7919734638625163	LINE	GABRA3, GABRA5, GABRB3, GABRG2, GABRG3, GRIA3, GRID1
Gorilla_gorilla_gorilla	DNA-binding transcription repressor activity, RNA polymerase II-specific	19/1014	194/12518	0.3542254925633909	0.7935544681463504	LINE	E2F7, GFI1, KLF8, NFIL3, NFKB1, OTP, PRDM2, TFEC, TGIF2LX, ZEB1, ZNF10, ZNF224, ZNF25, ZNF404, ZNF582, ZNF674, ZNF746, ZNF85, ZNF891
Gorilla_gorilla_gorilla	cytokine binding	11/1014	106/12518	0.3699510009651054	0.8167265041467549	LINE	ACKR4, ACVR1, CCR1, CCR3, CCR8, CHRDL1, GBP1, ITGB1, LEPR, MMP8, TGFB3
Gorilla_gorilla_gorilla	active transmembrane transporter activity	28/1014	296/12518	0.3875302599110516	0.8296102338271779	LINE	ABCB1, ABCB7, ABCC2, ABCC9, ABCD2, ATP6V1G3, ATP6V1H, ATP7A, NDUFS4, NDUFV2, SLC15A2, SLC22A8, SLC22A9, SLC24A3, SLC25A14, SLC25A15, SLC35D2, SLC36A2, SLC38A2, SLC4A4, SLC5A7, SLC6A14, SLC6A16, SLC9B2, SLCO1A2, SLCO1B3, SLCO1C1, SLCO4C1
Gorilla_gorilla_gorilla	signaling receptor activator activity	28/1014	297/12518	0.3886990263110341	0.8304886513377217	LINE	ANGPTL3, ASIP, BMP15, CD86, CTSG, CXCL5, FBN2, FGF16, FGF7, IL18, IL2, IL33, IL6, INSL4, INSL6, NAMPT, NRG4, NTS, PENK, PGLYRP1, TAFA1, TAFA2, TGFB3, TNFSF10, TNFSF13B, TNFSF4, TSHB, WNT8B
Gorilla_gorilla_gorilla	sequence-specific double-stranded DNA binding	85/1014	964/12518	0.3897759216446045	0.8311677394368879	LINE	AR, ATF1, ATF2, BARX2, CDX4, CEBPD, DACH2, DMRTA1, DUXB, E2F7, EHF, FOXO1, GFI1, HDX, KDM6A, KLF13, KLF14, KLF17, KLF18, KLF8, LEUTX, NFIL3, NFKB1, ORC5, OTP, PHOX2A, PLAG1, PRDM2, RFX7, SIX6, SMAD1, SMYD3, TAF1, TBX19, TBX22, TBXT, TFEC, TGIF2LX, ZEB1, ZFP1, ZFX, ZNF10, ZNF112, ZNF133, ZNF136, ZNF16, ZNF169, ZNF182, ZNF224, ZNF235, ZNF248, ZNF25, ZNF300, ZNF304, ZNF337, ZNF33B, ZNF354B, ZNF354C, ZNF382, ZNF404, ZNF460, ZNF461, ZNF491, ZNF528, ZNF529, ZNF546, ZNF566, ZNF568, ZNF570, ZNF582, ZNF641, ZNF674, ZNF682, ZNF684, ZNF708, ZNF709, ZNF711, ZNF732, ZNF766, ZNF782, ZNF790, ZNF81, ZNF823, ZNF85, ZNF891
Gorilla_gorilla_gorilla	ribosome binding	5/1014	43/12518	0.393130604518664	0.8315396455146384	LINE	EIF5A2, FMR1, NAA15, SLFN12, TTC5
Gorilla_gorilla_gorilla	metal cluster binding	5/1014	44/12518	0.4009943074336066	0.8351696703266017	LINE	AOX1, CISD1, EXO5, NDUFV2, PRIM2
Gorilla_gorilla_gorilla	iron-sulfur cluster binding	5/1014	44/12518	0.4009943074336066	0.8351696703266017	LINE	AOX1, CISD1, EXO5, NDUFV2, PRIM2
Gorilla_gorilla_gorilla	anion binding	140/1014	1624/12518	0.4073503821622879	0.8377595937358805	LINE	ABCB1, ABCB7, ABCC2, ABCC9, ABCD2, ACADL, ACADM, ACSL6, ACTR8, ACVR1, ADAP2, ADK, AGAP2, AOX1, ARF4, ARL1, ARL15, ASNS, ATAD2B, ATP5F1A, ATP7A, ATRX, BRIP1, BTK, CAMK2B, CBR4, CD36, CDK13, CHD1L, CHD9, CISD1, CLVS2, CYTH3, DCK, DDX56, DDX60, DIRAS3, DPH6, DYRK1B, EGLN1, ENTPD3, ENTPD6, ERO1A, ERO1B, FERMT2, GALK2, GBP1, GBP2, GBP3, GBP4, GBP6, GIMAP2, GIMAP4, GIMAP6, GIMAP7, GLTP, GLUD2, GNL3L, GOT2, GPHN, GSDMC, GUCY2F, HELLS, HFM1, HSPA4L, IPPK, IRGM, JAK2, KIF11, KIF26B, KRIT1, KYAT3, KYNU, LANCL1, LMTK2, MAP2K4, MAP4K4, MAP4K5, MAPK13, MAPKAPK5, MARS2, MERTK, MOS, NEK1, NRK, NUDT16, OGDHL, P4HA1, P4HA2, PAK3, PARP9, PDGFRA, PFKFB1, PIK3CA, PIP4K2A, PLCZ1, PLK4, PPIP5K2, PRKDC, PRPS1, PRPS2, PSMC4, RAB18, RAB30, RAB38, RAB39B, RAD50, RAP2C, RBP1, RBP2, RERG, RFC1, RIOK1, RIOK2, RIPK2, ROCK1, RPS6KA6, RRAGB, RYK, SESN1, SESTD1, SHPRH, SLFN11, SLFN13, SLFN5, SMARCA5, SNAP91, STK35, STRADB, SUCLA2, TEK, TP53I3, TRPC5, TRPM7, TTK, TXNRD3, UHMK1, WIPI1, WNK3, ZFYVE16
Gorilla_gorilla_gorilla	guanyl ribonucleotide binding	24/1014	254/12518	0.4155025257207349	0.8377595937358805	LINE	AGAP2, ARF4, ARL1, ARL15, DIRAS3, GBP1, GBP2, GBP3, GBP4, GBP6, GIMAP2, GIMAP4, GIMAP6, GIMAP7, GLUD2, GNL3L, IRGM, RAB18, RAB30, RAB38, RAB39B, RAP2C, RERG, RRAGB
Gorilla_gorilla_gorilla	guanyl nucleotide binding	24/1014	255/12518	0.4170127973402535	0.8377595937358805	LINE	AGAP2, ARF4, ARL1, ARL15, DIRAS3, GBP1, GBP2, GBP3, GBP4, GBP6, GIMAP2, GIMAP4, GIMAP6, GIMAP7, GLUD2, GNL3L, IRGM, RAB18, RAB30, RAB38, RAB39B, RAP2C, RERG, RRAGB
Gorilla_gorilla_gorilla	DNA-binding transcription repressor activity	19/1014	197/12518	0.4281608225108084	0.8473480371669283	LINE	E2F7, GFI1, KLF8, NFIL3, NFKB1, OTP, PRDM2, TFEC, TGIF2LX, ZEB1, ZNF10, ZNF224, ZNF25, ZNF404, ZNF582, ZNF674, ZNF746, ZNF85, ZNF891
Gorilla_gorilla_gorilla	GTPase activity	19/1014	199/12518	0.4315703950259933	0.8509425649315183	LINE	AGAP2, ARF4, ARL1, ARL15, DIRAS3, GBP1, GBP2, GBP3, GBP4, GBP6, GIMAP7, IRGM, RAB18, RAB30, RAB38, RAB39B, RAP2C, RERG, RRAGB
Gorilla_gorilla_gorilla	kinase activator activity	9/1014	88/12518	0.431688214446994	0.8509425649315183	LINE	CCNB1, CCNT2, DBF4, IRGM, MNAT1, MTCP1, PDE8A, PIK3CA, STRADB
Gorilla_gorilla_gorilla	oxidoreductase activity, acting on paired donors, with incorporation or reduction of molecular oxygen	9/1014	89/12518	0.4361917440196022	0.8556842741395959	LINE	EGLN1, KDM3A, KDM6A, P4HA1, P4HA2, PCBD2, PTGS2, RSBN1, TET2
Gorilla_gorilla_gorilla	oxidoreductase activity, acting on CH-OH group of donors	9/1014	89/12518	0.4361917440196022	0.8556842741395959	LINE	ADH6, ADH7, AKR1E2, ALDH3A2, CBR4, MDH1, SDR16C5, SDR9C7, SRD5A2
Gorilla_gorilla_gorilla	immune receptor activity	9/1014	89/12518	0.4361917440196022	0.8556842741395959	LINE	ACKR4, CCR1, CCR3, CCR8, FCER1A, IL1RAPL2, IL4R, KLRC1, LEPR
Gorilla_gorilla_gorilla	ATPase-coupled transmembrane transporter activity	9/1014	90/12518	0.4410624711674453	0.8573371798825977	LINE	ABCB1, ABCB7, ABCC2, ABCC9, ABCD2, ATP6V1G3, ATP6V1H, ATP7A, SLC25A14
Gorilla_gorilla_gorilla	L-amino acid transmembrane transporter activity	6/1014	53/12518	0.4423092663622213	0.8573371798825977	LINE	SLC25A15, SLC36A2, SLC38A1, SLC38A2, SLC6A14, SLC7A3
Gorilla_gorilla_gorilla	amide binding	21/1014	223/12518	0.4566863888327301	0.8609563326683894	LINE	APBB3, B2M, CD1A, CD1B, CD1C, CD1E, CD36, CRYAB, DLGAP3, GLTP, GPR22, GPRASP2, HCRTR2, ITM2A, LANCL1, NPAP1, PPIH, PPP3CA, QRFPR, SOAT1, VBP1
Gorilla_gorilla_gorilla	postsynaptic neurotransmitter receptor activity	6/1014	57/12518	0.4628171405447439	0.8670398099170138	LINE	DRD1, GABRG2, GABRG3, GRIA3, GRID1, GRM1
Gorilla_gorilla_gorilla	sequence-specific DNA binding	90/1014	1038/12518	0.4760133023139212	0.8714794763995548	LINE	AR, ATF1, ATF2, BARX2, CDX4, CEBPD, DACH2, DMRTA1, DUXB, E2F7, EHF, FOXO1, GFI1, HDX, HLX, HNRNPD, KDM6A, KLF13, KLF14, KLF17, KLF18, KLF8, LEUTX, MECP2, NFIL3, NFKB1, ORC5, OTP, PHOX2A, PLAG1, PRDM2, RAD50, RFX7, SIX6, SMAD1, SMYD3, SPIC, TAF1, TBX19, TBX22, TBXT, TFEC, TGIF2LX, ZEB1, ZFP1, ZFX, ZNF10, ZNF112, ZNF133, ZNF136, ZNF16, ZNF169, ZNF182, ZNF224, ZNF235, ZNF248, ZNF25, ZNF300, ZNF304, ZNF337, ZNF33B, ZNF354B, ZNF354C, ZNF382, ZNF404, ZNF460, ZNF461, ZNF491, ZNF528, ZNF529, ZNF546, ZNF566, ZNF568, ZNF570, ZNF582, ZNF641, ZNF674, ZNF682, ZNF684, ZNF708, ZNF709, ZNF711, ZNF732, ZNF766, ZNF782, ZNF790, ZNF81, ZNF823, ZNF85, ZNF891
Gorilla_gorilla_gorilla	alcohol binding	6/1014	59/12518	0.4763281722736375	0.8714794763995548	LINE	ADAP2, MINAR2, OSBPL10, RBP1, SOAT1, TRPC5
Gorilla_gorilla_gorilla	primary active transmembrane transporter activity	11/1014	109/12518	0.4775230007668793	0.8714794763995548	LINE	ABCB1, ABCB7, ABCC2, ABCC9, ABCD2, ATP6V1G3, ATP6V1H, ATP7A, NDUFS4, NDUFV2, SLC25A14
Gorilla_gorilla_gorilla	binding	668/1014	8120/12518	0.4927159228335418	0.8889381265036419	LINE	ABCB1, ABCB7, ABCC2, ABCC9, ABCD2, ACADL, ACADM, ACKR4, ACSL6, ACTR8, ACTRT1, ACVR1, ADAD1, ADAM9, ADAMTS17, ADAP2, ADH6, ADH7, ADK, ADRA2A, AFM, AGAP2, AGR3, AKAIN1, AKAP14, AKAP6, ALDH3A2, ALOX5, ANGPTL3, ANKS1A, ANLN, ANP32A, ANXA10, ANXA7, AOC1, AOX1, APBB3, APCS, APEX2, AR, ARF4, ARHGAP31, ARIH1, ARL1, ARL15, ARMC1, ASF1A, ASIP, ASNS, ASXL3, ATAD2B, ATF1, ATF2, ATP23, ATP5F1A, ATP6V1G3, ATP7A, ATRX, AUTS2, B2M, BANK1, BARX2, BBS5, BEX3, BEX4, BEX5, BICD1, BLZF1, BMP15, BOLL, BRIP1, BRMS1L, BTK, BTNL9, C2CD5, CAMK2B, CAPN1, CAPZA3, CARNMT1, CASP8, CASR, CBR4, CCDC25, CCNB1, CCNT2, CCR1, CCR3, CCR8, CD163, CD1A, CD1B, CD1C, CD1E, CD207, CD244, CD36, CD53, CD86, CDH1, CDK13, CDKN2C, CDX4, CEACAM4, CEBPD, CENPH, CENPVL3, CENPW, CEP152, CERS3, CFH, CFHR4, CHD1L, CHD9, CHM, CHN2, CHRDL1, CISD1, CLASP1, CLEC14A, CLEC4A, CLEC4D, CLEC5A, CLEC7A, CLVS2, CNKSR2, CNTLN, CPLX4, CPO, CRYAB, CSTF2, CTNNA3, CTNND1, CTSG, CTTNBP2NL, CUL4B, CXCL5, CYFIP2, CYTH3, DAAM1, DACH2, DBF4, DCK, DDX56, DDX60, DEFB118, DEFB119, DEUP1, DIRAS3, DIXDC1, DKK2, DLAT, DLG3, DLGAP3, DMRTA1, DNAJC3, DNAJC9, DPH6, DR1, DRD1, DRP2, DSPP, DUXB, DYNC1I1, DYNC1I2, DYRK1B, E2F7, ECD, ECM2, EFHB, EFHC2, EGLN1, EHF, EIF3M, EIF5A2, ELP2, EMCN, EMSY, ENOX2, ENTPD3, ENTPD6, EPB41L2, EPB41L5, EPM2A, ERBIN, ERCC8, ERO1A, ERO1B, EXO5, EXTL2, EXTL3, F13A1, F9, FA2H, FAM183A, FBL, FBLN7, FBN2, FCER1A, FCRL2, FCRL3, FERMT2, FGD1, FGF16, FGF7, FMR1, FNTA, FOXO1, FPGT, FRMD3, FRMPD2, FSTL4, GABRB3, GALK2, GALNT1, GBP1, GBP2, GBP3, GBP4, GBP6, GC, GCLM, GCSAM, GFI1, GIMAP2, GIMAP4, GIMAP6, GIMAP7, GLMN, GLTP, GLUD2, GNL3L, GOT2, GPBP1, GPHN, GPR22, GPRASP2, GSDMC, GUCY2F, GUSB, HCRTR2, HDAC9, HDX, HECTD3, HELLS, HEPH, HFM1, HGD, HHIP, HIKESHI, HINT1, HLX, HMGCS1, HNRNPD, HSPA4L, HTR1E, HTR2C, IGFL3, IGSF11, IL18, IL2, IL33, IL6, ILDR1, IMPG1, INPPL1, INSL4, INSL6, IPPK, IQCB1, IQCF5, IRGM, IRS4, ITGA9, ITGAX, ITGB1, ITM2A, IZUMO1R, JADE3, JAK2, KAT5, KCMF1, KCNN3, KDM3A, KDM6A, KIF11, KIF26B, KIFAP3, KLF13, KLF14, KLF17, KLF18, KLF8, KLRC1, KRIT1, KYAT3, KYNU, LACTB2, LALBA, LAMA1, LAMP2, LANCL1, LEPR, LEUTX, LHCGR, LMTK2, LONRF3, LPL, LRIF1, LRP11, LYZ, M6PR, MAGEA10, MAGED1, MAP2K4, MAP4K4, MAP4K5, MAPK13, MAPKAPK5, MARS2, MBNL3, MCTP2, MCTS1, MECP2, MEGF10, MEP1B, MERTK, MGAT1, MIB1, MID2, MIER1, MINAR2, MIPOL1, MITD1, MLLT10, MMP10, MMP27, MMP8, MNAT1, MNDA, MNS1, MOS, MPC2, MSL2, MSN, MTCP1, MYL1, NAA15, NACA2, NAGA, NAMPT, NAP1L3, NCALD, NCK1, NDUFA8, NDUFV2, NEK1, NEMF, NFIL3, NFKB1, NINL, NMD3, NME8, NMU, NOD1, NPAP1, NPNT, NRG4, NRK, NSFL1C, NSG2, NT5E, NTS, NUDCD3, NUDT16, NUP35, NXF3, OGDHL, OIT3, OPHN1, ORC5, OSBPL10, OTP, OVOL1, P4HA1, P4HA2, PABPC3, PABPC4L, PABPC5, PAK3, PARP9, PATL2, PCBD2, PCDH11X, PCDH19, PCDHB3, PCDHB4, PCDHB5, PDE8A, PDGFRA, PENK, PEX2, PFKFB1, PFN4, PGLYRP1, PHC1, PHC3, PHF6, PHKA1, PHKB, PHOX2A, PIFO, PIK3CA, PIP, PIP4K2A, PKP4, PLA2G12B, PLA2G2A, PLAG1, PLCG1, PLCG2, PLCZ1, PLK4, POF1B, POLI, POLR3B, PPIH, PPIP5K2, PPM1D, PPP1R12A, PPP1R3A, PPP2CB, PPP2R3A, PPP3CA, PRDM2, PRIM2, PRKDC, PROC, PRPS1, PRPS2, PSMC4, PTGS2, PTPN5, PUS7, PYHIN1, QRFPR, R3HDM1, RAB18, RAB30, RAB38, RAB39B, RABGGTB, RAD50, RADX, RAP2C, RBBP6, RBM22, RBM24, RBM41, RBP1, RBP2, RERG, RFC1, RFX7, RHBDD2, RIOK1, RIOK2, RIPK2, RNF103, RNF13, RNF146, RNF170, RNF180, RNF2, RNF32, RNF8, RNMT, ROCK1, RP1, RPAP2, RPRD1A, RPS13, RPS6KA6, RRAGB, RSBN1, RSPO2, RYK, SCEL, SDR16C5, SERPINB4, SESN1, SESTD1, SFTPA1, SH3GL2, SH3GLB1, SHPRH, SHROOM4, SHTN1, SIX6, SLC25A12, SLC25A14, SLC4A4, SLC5A7, SLC9B2, SLFN11, SLFN12, SLFN13, SLFN5, SMAD1, SMARCA5, SMIM3, SMYD3, SNAP47, SNAP91, SNCAIP, SNRPB, SOAT1, SOD2, SP140, SPDYC, SPG11, SPIC, SPIN4, SPOCK1, SPON2, SRA1, SRCIN1, SREK1, ST6GAL1, STAG2, STARD6, STATH, STK35, STMND1, STRADB, STX17, STXBP5L, SUCLA2, SUSD5, SYNPO2, SYT10, SYT4, SYTL4, TAC1, TAF1, TAF9B, TAFA1, TAFA2, TASOR, TASP1, TATDN3, TBC1D30, TBC1D8B, TBX19, TBX22, TBXT, TCEA1, TCN1, TEFM, TEK, TET2, TEX13A, TFEC, TGFB3, TGIF2LX, TGM6, THOC2, TIMM8A, TMED9, TMEM161B, TMEM266, TMEM70, TMSB15A, TNFSF10, TNFSF13B, TNFSF18, TNFSF4, TNKS2, TNRC6A, TP53I3, TPMT, TRAK2, TRIM42, TRPC5, TRPM7, TSHB, TSPYL2, TTC21B, TTC5, TTK, TUT7, TXNRD3, UCHL1, UFL1, UGGT1, UHMK1, URI1, USP15, USP9X, VBP1, VCAM1, VOPP1, WBP4, WIPI1, WLS, WNK3, WNT8B, XAF1, XPO4, XRN1, YIPF6, ZC3H12B, ZCCHC24, ZEB1, ZFP1, ZFPM2, ZFX, ZFYVE16, ZMAT1, ZMAT3, ZMYM5, ZNF10, ZNF112, ZNF133, ZNF136, ZNF155, ZNF16, ZNF169, ZNF182, ZNF224, ZNF235, ZNF248, ZNF25, ZNF300, ZNF304, ZNF337, ZNF33B, ZNF354B, ZNF354C, ZNF382, ZNF404, ZNF460, ZNF461, ZNF491, ZNF528, ZNF529, ZNF546, ZNF566, ZNF568, ZNF570, ZNF582, ZNF641, ZNF674, ZNF682, ZNF684, ZNF708, ZNF709, ZNF711, ZNF732, ZNF746, ZNF766, ZNF782, ZNF790, ZNF81, ZNF823, ZNF85, ZNF891, ZNRF4, ZSWIM2
Gorilla_gorilla_gorilla	protein homodimerization activity	42/1014	473/12518	0.4928348235425958	0.8889381265036419	LINE	ABCB7, ABCD2, ACSL6, ACVR1, ADRA2A, ALDH3A2, AOC1, AOX1, ATF2, B2M, CAMK2B, CARNMT1, CASR, CISD1, CRYAB, DCK, EPM2A, FMR1, GBP1, GBP2, GBP3, GBP4, GIMAP7, HMGCS1, KYAT3, KYNU, LPL, MID2, NAGA, NOD1, NUDT16, PDGFRA, PIP4K2A, PRPS1, PTGS2, RIPK2, RNF8, SH3GLB1, SLC25A14, ST6GAL1, TMEM266, TP53I3
Gorilla_gorilla_gorilla	amino acid transmembrane transporter activity	7/1014	67/12518	0.4957631533478406	0.8889381265036419	LINE	SLC25A12, SLC25A15, SLC36A2, SLC38A1, SLC38A2, SLC6A14, SLC7A3
Gorilla_gorilla_gorilla	cysteine-type peptidase activity	12/1014	123/12518	0.5041442988495841	0.8889381265036419	LINE	ALG13, CAPN1, CAPN13, CASP14, CASP8, CTSC, HINT1, UCHL1, USP15, USP38, USP8, USP9X
Gorilla_gorilla_gorilla	omega peptidase activity	7/1014	69/12518	0.5041696278971605	0.8889381265036419	LINE	ALG13, TASP1, UCHL1, USP15, USP38, USP8, USP9X
Gorilla_gorilla_gorilla	secondary active transmembrane transporter activity	18/1014	193/12518	0.5057925340943898	0.8889381265036419	LINE	SLC15A2, SLC22A8, SLC22A9, SLC24A3, SLC25A14, SLC25A15, SLC35D2, SLC36A2, SLC38A2, SLC4A4, SLC5A7, SLC6A14, SLC6A16, SLC9B2, SLCO1A2, SLCO1B3, SLCO1C1, SLCO4C1
Gorilla_gorilla_gorilla	anion channel activity	7/1014	71/12518	0.5143329218936705	0.8889381265036419	LINE	CLCA4, CLIC2, GABRA3, GABRA5, GABRB3, GABRG2, GABRG3
Gorilla_gorilla_gorilla	cytokine receptor activity	7/1014	72/12518	0.520007709653207	0.8889381265036419	LINE	ACKR4, CCR1, CCR3, CCR8, IL1RAPL2, IL4R, LEPR
Gorilla_gorilla_gorilla	transferase activity	136/1014	1598/12518	0.5233707437493688	0.8889381265036419	LINE	ACVR1, ADK, ALG13, ARF4, ARIH1, ART3, ASB12, ATF2, BTK, CAMK2B, CARNMT1, CBR4, CDK13, CDS2, CERS3, CISD1, DCK, DGAT2L6, DLAT, DTWD1, DYRK1B, ELOVL4, ELOVL7, EPM2A, ERCC8, EXTL2, EXTL3, F13A1, FBL, FNTA, FPGT, GALK2, GALNT1, GK5, GLYAT, GLYATL2, GOT2, GPHN, GSTCD, GUCY2F, HECTD3, HGSNAT, HMGCS1, IPPK, JAK2, KAT14, KAT5, KCMF1, KYAT3, LALBA, LANCL1, LIPT1, LMTK2, LONRF3, MAP2K4, MAP4K4, MAP4K5, MAPK13, MAPKAPK5, MERTK, METTL7A, MGAT1, MIB1, MID2, MOS, MSL2, MTAP, NAA15, NAMPT, NAT1, NAT2, NEK1, NRK, NUS1, PAK3, PARP9, PDGFRA, PEX2, PFKFB1, PIGG, PIGP, PIK3CA, PIP4K2A, PLAAT5, PLK4, POGLUT3, POLI, POLR3B, PPIP5K2, PRDM2, PRKDC, PRPS1, PRPS2, PTAR1, RABGGTB, RBBP6, RIOK1, RIOK2, RIPK2, RNF103, RNF13, RNF146, RNF170, RNF180, RNF2, RNF8, RNMT, ROCK1, RPS6KA6, RYK, SATL1, SHPRH, SOAT1, ST6GAL1, ST8SIA1, STK35, STRADB, TAF1, TEK, TGM6, TNKS2, TPMT, TRPM7, TTK, TUT7, UFL1, UGGT1, UGT2B4, UGT3A2, UHMK1, UPRT, WNK3, ZDHHC15, ZDHHC21, ZNRF4, ZSWIM2
Gorilla_gorilla_gorilla	peptide N-acetyltransferase activity	4/1014	35/12518	0.5260743433939432	0.8889381265036419	LINE	ATF2, KAT14, KAT5, TAF1
Gorilla_gorilla_gorilla	phosphatidylinositol-3-phosphate binding	4/1014	36/12518	0.5319757053073159	0.8889381265036419	LINE	BBS5, PLCZ1, SESTD1, WIPI1
Gorilla_gorilla_gorilla	general transcription initiation factor binding	4/1014	36/12518	0.5319757053073159	0.8889381265036419	LINE	AR, DR1, FBL, TAF1
Gorilla_gorilla_gorilla	neutral amino acid transmembrane transporter activity	4/1014	36/12518	0.5319757053073159	0.8889381265036419	LINE	SLC36A2, SLC38A1, SLC38A2, SLC6A14
Gorilla_gorilla_gorilla	oxidoreductase activity, acting on the CH-OH group of donors, NAD or NADP as acceptor	8/1014	81/12518	0.5373628244812478	0.8889381265036419	LINE	ADH6, ADH7, AKR1E2, CBR4, MDH1, SDR16C5, SDR9C7, SRD5A2
Gorilla_gorilla_gorilla	collagen binding	4/1014	38/12518	0.5459896512899038	0.8929927829162729	LINE	ADAM9, DSPP, ECM2, ITGB1
Gorilla_gorilla_gorilla	cytokine receptor binding	14/1014	152/12518	0.5513514490313622	0.8961256277240393	LINE	CXCL5, FERMT2, IL18, IL2, IL33, IL6, JAK2, PLCG1, TGFB3, TNFSF10, TNFSF13B, TNFSF18, TNFSF4, USP15
Gorilla_gorilla_gorilla	methylated histone binding	4/1014	40/12518	0.5624549655057596	0.8971422974927994	LINE	ATRX, FMR1, SPIN4, TAF1
Gorilla_gorilla_gorilla	chromatin binding	34/1014	384/12518	0.568490521365886	0.9003131088657985	LINE	ACTRT1, AR, ASF1A, ASXL3, ATAD2B, ATF2, ATRX, AUTS2, BARX2, CCNT2, CHD1L, HELLS, KAT5, KDM3A, KDM6A, KLF14, MECP2, MLLT10, NAP1L3, NFKB1, PHC1, PHC3, RNF2, RNF8, SMARCA5, STAG2, TASOR, TSPYL2, TTC21B, TTC5, URI1, ZEB1, ZNF304, ZNF354B
Gorilla_gorilla_gorilla	oxidoreductase activity, acting on a sulfur group of donors	4/1014	41/12518	0.5714316079102557	0.9003131088657985	LINE	ERO1A, ERO1B, MSRA, TXNRD3
Gorilla_gorilla_gorilla	ligase activity, forming carbon-nitrogen bonds	4/1014	41/12518	0.5714316079102557	0.9003131088657985	LINE	ASNS, DPH6, GCLM, LGSN
Gorilla_gorilla_gorilla	transcription regulator activity	102/1014	1199/12518	0.5779065814345121	0.9043022775698354	LINE	AR, ATF1, ATF2, ATF7IP2, BARX2, CD274, CDX4, CEBPD, CHD1L, COPS2, DACH2, DMRTA1, DUXB, DYRK1B, E2F7, EHF, FOXO1, GFI1, GPBP1, HDX, HLX, KAT5, KDM3A, KLF13, KLF14, KLF17, KLF18, KLF8, LEUTX, MECP2, MED6, MID2, MIER1, NFIL3, NFKB1, OTP, PARP9, PHOX2A, PLAG1, PRDM2, RAP2C, RFX7, SDR16C5, SIX6, SMAD1, SPIC, SRA1, TBX19, TBX22, TBXT, TFEC, TGIF2LX, URI1, ZEB1, ZFP1, ZFPM2, ZFX, ZNF10, ZNF112, ZNF133, ZNF136, ZNF16, ZNF169, ZNF182, ZNF224, ZNF235, ZNF248, ZNF25, ZNF300, ZNF304, ZNF337, ZNF33B, ZNF354B, ZNF354C, ZNF382, ZNF404, ZNF460, ZNF461, ZNF491, ZNF528, ZNF529, ZNF546, ZNF566, ZNF568, ZNF570, ZNF582, ZNF641, ZNF674, ZNF682, ZNF684, ZNF708, ZNF709, ZNF711, ZNF732, ZNF746, ZNF766, ZNF782, ZNF790, ZNF81, ZNF823, ZNF85, ZNF891
Gorilla_gorilla_gorilla	lipase activity	9/1014	97/12518	0.5785057035960454	0.9043022775698354	LINE	ABHD3, CCR1, LPL, PLA2G12B, PLA2G2A, PLAAT5, PLCG1, PLCG2, PLCZ1
Gorilla_gorilla_gorilla	ribonucleoprotein complex binding	10/1014	104/12518	0.585648256681325	0.9070506945771584	LINE	EIF5A2, FMR1, NAA15, NEMF, NMD3, PHF6, PPIH, SLFN12, TTC5, UHMK1
Gorilla_gorilla_gorilla	protein kinase binding	39/1014	446/12518	0.5958723561208468	0.9097674393809488	LINE	ACVR1, ADRA2A, ATF2, BANK1, BICD1, CCNB1, CDKN2C, CEACAM4, CEP152, CNKSR2, CNTLN, DNAJC3, ELP2, FCRL3, FERMT2, GCSAM, HDAC9, IRGM, ITGAX, ITGB1, JAK2, KIF11, MAPKAPK5, MSN, MTCP1, NCK1, PIFO, PLCG1, PLCG2, PPM1D, PPP1R12A, PTPN5, RBBP6, RNF13, SMAD1, SPDYC, SPG11, SRCIN1, UFL1
Gorilla_gorilla_gorilla	transition metal ion binding	55/1014	638/12518	0.6022484834495848	0.912119072444392	LINE	ADH6, ADH7, ALOX5, AOC1, AOX1, APEX2, AR, ARIH1, ATP7A, CPO, DBF4, DRP2, EGLN1, EXTL2, FA2H, GALNT1, HEPH, HHIP, KCMF1, KDM3A, LACTB2, LANCL1, MEP1B, MGAT1, MIB1, MID2, MMP10, MMP27, MMP8, NT5E, NUDT16, P4HA1, P4HA2, PEX2, PGLYRP1, PHC1, PHC3, RBBP6, RNF146, RNF2, RNF8, SOD2, TCEA1, TET2, TNFSF10, TRIM42, TUT7, WBP4, XAF1, ZCCHC24, ZMAT1, ZMAT3, ZMYM5, ZNRF4, ZSWIM2
Gorilla_gorilla_gorilla	monosaccharide binding	5/1014	51/12518	0.6044817402201687	0.9121440866075855	LINE	CLEC4A, CLEC4D, EGLN1, P4HA1, P4HA2
Gorilla_gorilla_gorilla	phosphatidylinositol-4,5-bisphosphate binding	5/1014	51/12518	0.6044817402201687	0.9121440866075855	LINE	GSDMC, KRIT1, PLCZ1, SESTD1, SNAP91
Gorilla_gorilla_gorilla	cadherin binding	5/1014	53/12518	0.6162336952172786	0.9138609649419132	LINE	ACVR1, CDH1, CTNNA3, CTNND1, PKP4
Gorilla_gorilla_gorilla	GDP binding	5/1014	53/12518	0.6162336952172786	0.9138609649419132	LINE	DIRAS3, GBP1, RAB18, RAP2C, RERG
Gorilla_gorilla_gorilla	purine ribonucleoside triphosphate binding	104/1014	1230/12518	0.6205226402951118	0.9158315098804122	LINE	ABCB1, ABCB7, ABCC2, ABCC9, ABCD2, ACSL6, ACTR8, ACVR1, ADK, AGAP2, ARF4, ARL1, ARL15, ASNS, ATAD2B, ATP5F1A, ATP7A, ATRX, BRIP1, BTK, CAMK2B, CDK13, CHD1L, CHD9, DCK, DDX56, DDX60, DIRAS3, DPH6, DYRK1B, ENTPD3, ENTPD6, GALK2, GBP1, GBP2, GBP3, GBP4, GBP6, GIMAP2, GIMAP4, GIMAP6, GIMAP7, GLUD2, GNL3L, GPHN, GUCY2F, HELLS, HFM1, HSPA4L, IPPK, IRGM, JAK2, KIF11, KIF26B, LMTK2, MAP2K4, MAP4K4, MAP4K5, MAPK13, MAPKAPK5, MARS2, MERTK, MOS, NEK1, NRK, PAK3, PDGFRA, PFKFB1, PIK3CA, PIP4K2A, PLK4, PPIP5K2, PRKDC, PRPS1, PRPS2, PSMC4, RAB18, RAB30, RAB38, RAB39B, RAD50, RAP2C, RERG, RFC1, RIOK1, RIOK2, RIPK2, ROCK1, RPS6KA6, RRAGB, RYK, SHPRH, SLFN11, SLFN13, SLFN5, SMARCA5, STK35, STRADB, SUCLA2, TEK, TRPM7, TTK, UHMK1, WNK3
Gorilla_gorilla_gorilla	SMAD binding	5/1014	54/12518	0.6226817891378693	0.9158315098804122	LINE	ACVR1, FERMT2, SMAD1, USP15, USP9X
Gorilla_gorilla_gorilla	protein serine kinase activity	6/1014	60/12518	0.6311822770920137	0.9246081517267626	LINE	MAP4K5, MAPK13, RIOK1, RIPK2, ROCK1, RPS6KA6
Gorilla_gorilla_gorilla	hexosyltransferase activity	12/1014	134/12518	0.6350236250215788	0.9277529945278571	LINE	ALG13, EPM2A, EXTL2, EXTL3, GALNT1, LALBA, MGAT1, PIGP, POGLUT3, UGGT1, UGT2B4, UGT3A2
Gorilla_gorilla_gorilla	thiol-dependent deubiquitinase	6/1014	62/12518	0.6373653399178595	0.929314310532698	LINE	ALG13, UCHL1, USP15, USP38, USP8, USP9X
Gorilla_gorilla_gorilla	phosphoric diester hydrolase activity	6/1014	62/12518	0.6373653399178595	0.929314310532698	LINE	APEX2, CCR1, PDE8A, PLCG1, PLCG2, PLCZ1
Gorilla_gorilla_gorilla	protein serine/threonine phosphatase activity	6/1014	63/12518	0.6410587900557893	0.9317887143657789	LINE	EPM2A, PPM1D, PPP2CB, PPP3CA, RPAP2, RPRD1A
Gorilla_gorilla_gorilla	carbohydrate binding	13/1014	142/12518	0.6411897682873191	0.9317887143657789	LINE	CD207, CLEC4A, CLEC4D, CLEC7A, EGLN1, EMCN, EPM2A, GALNT1, GUSB, P4HA1, P4HA2, PPP1R3A, SFTPA1
Gorilla_gorilla_gorilla	nucleotidyltransferase activity	7/1014	77/12518	0.6754667180531162	0.945806257742393	LINE	ART3, CDS2, FPGT, GPHN, POLI, POLR3B, TUT7
Gorilla_gorilla_gorilla	heparin binding	8/1014	88/12518	0.693801420906957	0.9520207467332304	LINE	AOC1, CFH, CTSG, ECM2, FBLN7, IMPG1, LPL, RSPO2
Gorilla_gorilla_gorilla	active ion transmembrane transporter activity	18/1014	205/12518	0.6981277842162235	0.9559019458671403	LINE	ATP6V1G3, ATP6V1H, ATP7A, SLC15A2, SLC22A8, SLC22A9, SLC24A3, SLC25A14, SLC36A2, SLC38A2, SLC4A4, SLC5A7, SLC6A14, SLC9B2, SLCO1A2, SLCO1B3, SLCO1C1, SLCO4C1
Gorilla_gorilla_gorilla	ubiquitin-like protein ligase activity	18/1014	206/12518	0.6992146632675331	0.9559019458671403	LINE	ARIH1, ASB12, KCMF1, LONRF3, MIB1, MSL2, PEX2, RBBP6, RNF13, RNF146, RNF170, RNF180, RNF2, RNF8, SHPRH, UFL1, ZNRF4, ZSWIM2
Gorilla_gorilla_gorilla	carbohydrate derivative binding	125/1014	1499/12518	0.7239288573622495	0.9669413811314125	LINE	ABCB1, ABCB7, ABCC2, ABCC9, ABCD2, ACSL6, ACTR8, ACVR1, ADK, AGAP2, AOC1, ARF4, ARL1, ARL15, ASNS, ATAD2B, ATP5F1A, ATP7A, ATRX, BRIP1, BTK, CAMK2B, CD1C, CDK13, CFH, CHD1L, CHD9, CTSG, DCK, DDX56, DDX60, DEFB118, DEFB119, DIRAS3, DPH6, DYRK1B, ECM2, ENTPD3, ENTPD6, EXTL2, FBLN7, GALK2, GBP1, GBP2, GBP3, GBP4, GBP6, GIMAP2, GIMAP4, GIMAP6, GIMAP7, GLTP, GLUD2, GNL3L, GPHN, GUCY2F, HELLS, HFM1, HSPA4L, IMPG1, IPPK, IRGM, JAK2, KIF11, KIF26B, LAMA1, LMTK2, LPL, MAP2K4, MAP4K4, MAP4K5, MAPK13, MAPKAPK5, MARS2, MERTK, MOS, NEK1, NOD1, NRK, PAK3, PARP9, PDGFRA, PFKFB1, PGLYRP1, PIK3CA, PIP4K2A, PLK4, POLR3B, PPIP5K2, PRKDC, PRPS1, PRPS2, PSMC4, RAB18, RAB30, RAB38, RAB39B, RAD50, RAP2C, RERG, RFC1, RIOK1, RIOK2, RIPK2, RNF146, ROCK1, RPS6KA6, RRAGB, RSPO2, RYK, SHPRH, SLFN11, SLFN13, SLFN5, SMARCA5, SOAT1, STK35, STRADB, SUCLA2, SUSD5, TEK, TRPM7, TTK, UHMK1, WNK3
Gorilla_gorilla_gorilla	calcium ion binding	40/1014	472/12518	0.7310411987441928	0.9714685832826349	LINE	ANXA10, ANXA7, AOC1, APCS, C2CD5, CAPN1, CASR, CDH1, CLEC4A, EFHB, EFHC2, F9, FBLN7, FBN2, FSTL4, ITGB1, LALBA, LPL, MCTP2, MYL1, NCALD, NINL, NPNT, OIT3, PCDH11X, PCDH19, PCDHB3, PCDHB4, PCDHB5, PLA2G12B, PLA2G2A, PLCG1, PLCZ1, PPP2R3A, PROC, SLC25A12, SPOCK1, SYT10, SYT4, TBC1D8B
Gorilla_gorilla_gorilla	cytokine activity	11/1014	126/12518	0.7426583100397393	0.9797721078235114	LINE	BMP15, CXCL5, IL18, IL2, IL33, IL6, NAMPT, TGFB3, TNFSF10, TNFSF4, WNT8B
Gorilla_gorilla_gorilla	molecular_function	846/1014	10397/12518	0.7600437627855544	0.9924293370090201	LINE	ABCB1, ABCB7, ABCC2, ABCC9, ABCD2, ABHD3, ACADL, ACADM, ACKR4, ACSL4, ACSL6, ACTR8, ACTRT1, ACVR1, ADAD1, ADAM2, ADAM22, ADAM9, ADAMTS17, ADAP2, ADGRA3, ADGRD1, ADH6, ADH7, ADK, ADRA2A, AFM, AGAP2, AGR3, AGTR2, AIG1, AKAIN1, AKAP14, AKAP6, AKR1E2, ALDH3A2, ALG13, ALOX5, ANGPTL3, ANKS1A, ANLN, ANP32A, ANXA10, ANXA7, AOC1, AOX1, AP4E1, APBB3, APCS, APEX2, AQP9, AR, ARF4, ARFGEF3, ARHGAP20, ARHGAP31, ARHGEF9, ARIH1, ARL1, ARL15, ARMC1, ART3, ASB12, ASF1A, ASIP, ASNS, ASXL3, ATAD2B, ATF1, ATF2, ATF7IP2, ATP23, ATP5F1A, ATP6V1G3, ATP6V1H, ATP7A, ATRX, AUTS2, B2M, BANK1, BARX2, BBS5, BEX3, BEX4, BEX5, BICD1, BLZF1, BMP15, BOLL, BRIP1, BRMS1L, BTK, BTNL9, C2CD5, CAMK2B, CAPN1, CAPN13, CAPZA3, CARNMT1, CASP14, CASP8, CASR, CBR4, CCDC25, CCNB1, CCNT2, CCR1, CCR3, CCR8, CD163, CD1A, CD1B, CD1C, CD1E, CD200R1, CD200R1L, CD207, CD244, CD274, CD36, CD53, CD5L, CD86, CDH1, CDK13, CDKN2C, CDS2, CDX4, CEACAM4, CEBPD, CENPH, CENPVL3, CENPW, CEP152, CERS3, CFH, CFHR4, CHD1L, CHD9, CHM, CHN2, CHRDL1, CISD1, CLASP1, CLCA4, CLDN18, CLEC14A, CLEC4A, CLEC4D, CLEC5A, CLEC7A, CLIC2, CLVS2, CMA1, CNKSR2, CNTLN, COPS2, CPLX4, CPO, CRYAB, CST5, CSTF2, CTNNA3, CTNND1, CTSC, CTSG, CTTNBP2NL, CUL4B, CXCL5, CYFIP2, CYLC1, CYLC2, CYSLTR1, CYTH3, DAAM1, DACH2, DBF4, DCK, DDX56, DDX60, DEFB118, DEFB119, DENND6A, DEUP1, DGAT2L6, DIRAS3, DIXDC1, DKK2, DLAT, DLG3, DLGAP3, DMRTA1, DNAJC3, DNAJC9, DOCK11, DPH6, DR1, DRD1, DRP2, DSPP, DTWD1, DUXB, DYNC1I1, DYNC1I2, DYRK1B, E2F7, ECD, ECM2, ECPAS, EDA2R, EFHB, EFHC2, EGLN1, EHF, EIF3M, EIF5A2, ELOVL4, ELOVL7, ELP2, EMCN, EMSY, ENOX2, ENTPD3, ENTPD6, EPB41L2, EPB41L5, EPC1, EPM2A, ERBIN, ERCC8, ERO1A, ERO1B, EXO5, EXTL2, EXTL3, F13A1, F9, FA2H, FAAH2, FAM183A, FAM47E, FBL, FBLN7, FBN2, FCER1A, FCRL2, FCRL3, FERMT2, FGD1, FGF16, FGF7, FLG, FMR1, FNTA, FOXO1, FPGT, FRMD3, FRMPD2, FSTL4, GABRA3, GABRA5, GABRB3, GABRG2, GABRG3, GALK2, GALNT1, GBP1, GBP2, GBP3, GBP4, GBP6, GC, GCLM, GCSAM, GFI1, GHSR, GIMAP2, GIMAP4, GIMAP6, GIMAP7, GK5, GLMN, GLTP, GLUD2, GLYAT, GLYATL2, GNL3L, GOT2, GPBP1, GPHN, GPR156, GPR158, GPR174, GPR22, GPR50, GPR83, GPRASP2, GRIA3, GRID1, GRM1, GSDMC, GSTCD, GUCY2C, GUCY2F, GUSB, HCRTR2, HDAC9, HDX, HECTD3, HELLS, HEPH, HFM1, HGD, HGSNAT, HHIP, HIKESHI, HINT1, HLX, HMGCS1, HNRNPD, HSPA4L, HTR1E, HTR1F, HTR2C, IGFL3, IGSF11, IL18, IL1RAPL2, IL2, IL33, IL4R, IL6, ILDR1, IMPG1, INPPL1, INSL4, INSL6, IPPK, IQCB1, IQCF5, IRGM, IRS4, ITGA9, ITGAX, ITGB1, ITM2A, IZUMO1R, JADE3, JAK2, KAT14, KAT5, KCMF1, KCNH8, KCNN3, KDM3A, KDM6A, KIF11, KIF26B, KIFAP3, KLF13, KLF14, KLF17, KLF18, KLF8, KLHDC2, KLRB1, KLRC1, KRIT1, KYAT3, KYNU, LACTB2, LALBA, LAMA1, LAMP2, LANCL1, LEPR, LEUTX, LGSN, LHCGR, LIPT1, LMTK2, LONRF3, LPL, LRIF1, LRP11, LYG2, LYRM7, LYZ, M6PR, MAGEA10, MAGED1, MAGT1, MAP2K4, MAP4K4, MAP4K5, MAPK13, MAPKAPK5, MARCOL, MARS2, MBNL3, MC2R, MC5R, MCTP2, MCTS1, MDH1, MECP2, MED6, MEGF10, MEP1B, MERTK, METTL7A, MGAT1, MIB1, MID2, MIER1, MINAR2, MINPP1, MIPOL1, MITD1, MLLT10, MMP10, MMP27, MMP8, MNAT1, MNDA, MNS1, MOS, MPC2, MRGPRX4, MRPL30, MRPL54, MSL2, MSN, MSRA, MTAP, MTCP1, MTMR7, MYL1, NAA15, NACA2, NAGA, NAMPT, NANP, NAP1L3, NAT1, NAT2, NCALD, NCK1, NDUFA8, NDUFS4, NDUFV2, NEK1, NEMF, NFIL3, NFKB1, NINL, NIPAL4, NMD3, NME8, NMU, NOD1, NPAP1, NPNT, NRG4, NRK, NSFL1C, NSG2, NT5E, NTS, NUDCD3, NUDT15, NUDT16, NUP35, NUS1, NXF3, OGDHL, OIT3, OPHN1, OPRPN, ORC5, OSBPL10, OTP, OVOL1, P4HA1, P4HA2, PABPC3, PABPC4L, PABPC5, PAK3, PARP9, PATE1, PATE4, PATL2, PCBD2, PCDH11X, PCDH19, PCDHB3, PCDHB4, PCDHB5, PDE8A, PDGFRA, PENK, PEX2, PFKFB1, PFN4, PGLYRP1, PHC1, PHC3, PHF6, PHKA1, PHKB, PHOX2A, PI3, PIFO, PIGG, PIGP, PIK3CA, PIP, PIP4K2A, PKP4, PLA2G12B, PLA2G2A, PLAAT5, PLAG1, PLCG1, PLCG2, PLCZ1, PLK4, PLPPR5, POF1B, POGLUT3, POLI, POLR3B, PPIH, PPIP5K2, PPM1D, PPP1R12A, PPP1R3A, PPP2CB, PPP2R3A, PPP3CA, PPP4R3A, PRCP, PRDM2, PREP, PRIM2, PRKDC, PROC, PROCR, PROKR1, PROKR2, PRPS1, PRPS2, PRSS35, PRSS37, PRSS54, PSMC4, PTAR1, PTGER4, PTGFR, PTGS2, PTPN5, PUS7, PYHIN1, QRFPR, R3HDM1, RAB18, RAB30, RAB38, RAB39B, RABGGTB, RAD50, RADX, RALGAPA1, RAP2C, RBBP6, RBM22, RBM24, RBM41, RBP1, RBP2, RERG, RFC1, RFX7, RGMB, RHBDD2, RIOK1, RIOK2, RIPK2, RNF103, RNF13, RNF146, RNF170, RNF180, RNF2, RNF32, RNF8, RNMT, ROCK1, RP1, RPAP2, RPL35A, RPRD1A, RPS13, RPS6KA6, RRAGB, RSBN1, RSL24D1, RSPO2, RYK, SATL1, SCEL, SDR16C5, SDR9C7, SERPINA7, SERPINB11, SERPINB4, SESN1, SESTD1, SFTPA1, SH3BGRL, SH3GL2, SH3GLB1, SHPRH, SHROOM4, SHTN1, SIX6, SLC15A2, SLC16A14, SLC22A10, SLC22A24, SLC22A8, SLC22A9, SLC24A3, SLC25A12, SLC25A14, SLC25A15, SLC25A28, SLC25A36, SLC27A6, SLC2A2, SLC30A5, SLC35D2, SLC35F2, SLC35F4, SLC36A2, SLC38A1, SLC38A2, SLC4A4, SLC5A7, SLC6A14, SLC6A16, SLC7A3, SLC9B2, SLCO1A2, SLCO1B3, SLCO1C1, SLCO4C1, SLFN11, SLFN12, SLFN13, SLFN5, SMAD1, SMARCA5, SMIM3, SMYD3, SNAP47, SNAP91, SNCAIP, SNRPB, SNTG1, SOAT1, SOD2, SP140, SPDYC, SPG11, SPIC, SPIN4, SPINK6, SPINT4, SPOCK1, SPON2, SPRR2E, SPSB4, SRA1, SRCIN1, SRD5A2, SREK1, ST6GAL1, ST8SIA1, STAG2, STARD6, STATH, STK35, STMND1, STRADB, STX17, STXBP5L, SUCLA2, SUSD5, SV2B, SYNPO2, SYT10, SYT4, SYTL4, TAC1, TAF1, TAF9B, TAFA1, TAFA2, TAS2R13, TASOR, TASP1, TATDN3, TBC1D30, TBC1D8B, TBX19, TBX22, TBXT, TCEA1, TCN1, TEFM, TEK, TET2, TEX13A, TFEC, TGFB3, TGIF2LX, TGM6, THOC2, TIMM8A, TMED9, TMEM161B, TMEM266, TMEM70, TMPRSS11F, TMPRSS12, TMSB15A, TNFRSF9, TNFSF10, TNFSF13B, TNFSF18, TNFSF4, TNKS2, TNRC6A, TP53I3, TPMT, TRAK2, TRIM42, TRPC5, TRPM7, TSHB, TSPYL2, TTC21B, TTC5, TTK, TUT7, TXNRD3, UCHL1, UFL1, UGGT1, UGT2B4, UGT3A2, UHMK1, UPRT, URI1, USP15, USP38, USP8, USP9X, VBP1, VCAM1, VOPP1, WBP4, WFDC10A, WFDC11, WFDC13, WFDC9, WIPI1, WLS, WNK3, WNT8B, XAF1, XPO4, XRN1, YIPF6, ZC3H12B, ZCCHC24, ZDHHC15, ZDHHC21, ZEB1, ZFP1, ZFPM2, ZFX, ZFYVE16, ZMAT1, ZMAT3, ZMYM5, ZNF10, ZNF112, ZNF133, ZNF136, ZNF155, ZNF16, ZNF169, ZNF182, ZNF224, ZNF235, ZNF248, ZNF25, ZNF300, ZNF304, ZNF337, ZNF33B, ZNF354B, ZNF354C, ZNF382, ZNF404, ZNF460, ZNF461, ZNF491, ZNF528, ZNF529, ZNF546, ZNF566, ZNF568, ZNF570, ZNF582, ZNF641, ZNF674, ZNF682, ZNF684, ZNF708, ZNF709, ZNF711, ZNF732, ZNF746, ZNF766, ZNF782, ZNF790, ZNF81, ZNF823, ZNF85, ZNF891, ZNRF4, ZSWIM2
Gorilla_gorilla_gorilla	oxidoreductase activity, acting on NAD(P)H	4/1014	42/12518	0.7733753631247301	0.9924293370090201	LINE	CBR4, NDUFS4, NDUFV2, TP53I3
Gorilla_gorilla_gorilla	methylation-dependent protein binding	4/1014	42/12518	0.7733753631247301	0.9924293370090201	LINE	ATRX, FMR1, SPIN4, TAF1
Gorilla_gorilla_gorilla	phosphatidylserine binding	4/1014	43/12518	0.7761205256966898	0.9924293370090201	LINE	GSDMC, OSBPL10, SYT10, SYT4
Gorilla_gorilla_gorilla	antioxidant activity	4/1014	43/12518	0.7761205256966898	0.9924293370090201	LINE	CLIC2, PTGS2, SOD2, TXNRD3
Gorilla_gorilla_gorilla	scaffold protein binding	4/1014	44/12518	0.7792103447672354	0.9924293370090201	LINE	CASP8, CD163, PHF6, PLCG2
Gorilla_gorilla_gorilla	transmitter-gated ion channel activity involved in regulation of postsynaptic membrane potential	4/1014	46/12518	0.7862956535164569	0.9924293370090201	LINE	GABRG2, GABRG3, GRIA3, GRID1
Gorilla_gorilla_gorilla	vitamin B6 binding	4/1014	47/12518	0.7902292422166551	0.9924293370090201	LINE	CISD1, GOT2, KYAT3, KYNU
Gorilla_gorilla_gorilla	pyridoxal phosphate binding	4/1014	47/12518	0.7902292422166551	0.9924293370090201	LINE	CISD1, GOT2, KYAT3, KYNU
Gorilla_gorilla_gorilla	neurotransmitter receptor activity involved in regulation of postsynaptic membrane potential	4/1014	47/12518	0.7902292422166551	0.9924293370090201	LINE	GABRG2, GABRG3, GRIA3, GRID1
Gorilla_gorilla_gorilla	endoribonuclease activity	4/1014	47/12518	0.7902292422166551	0.9924293370090201	LINE	LACTB2, NUDT16, SLFN13, ZC3H12B
Gorilla_gorilla_gorilla	ubiquitin protein ligase activity	17/1014	197/12518	0.7917215315362017	0.9924293370090201	LINE	ARIH1, ASB12, KCMF1, LONRF3, MIB1, MSL2, PEX2, RBBP6, RNF13, RNF146, RNF170, RNF180, RNF2, RNF8, SHPRH, ZNRF4, ZSWIM2
Gorilla_gorilla_gorilla	catalytic activity, acting on a protein	131/1014	1587/12518	0.8055878882354781	0.9924293370090201	LINE	ACVR1, ADAM2, ADAM22, ADAM9, ADAMTS17, ALG13, ARIH1, ASB12, ATF2, ATP23, BTK, CAMK2B, CAPN1, CAPN13, CASP14, CASP8, CD5L, CDK13, CLCA4, CMA1, CPO, CTSC, CTSG, DLAT, DYRK1B, EGLN1, EPM2A, ERCC8, ERO1A, ERO1B, F13A1, F9, FBL, FNTA, GALNT1, GUCY2F, HDAC9, HECTD3, HINT1, JAK2, KAT14, KAT5, KCMF1, KDM3A, KDM6A, LMTK2, LONRF3, MAP2K4, MAP4K4, MAP4K5, MAPK13, MAPKAPK5, MEP1B, MERTK, MGAT1, MIB1, MIER1, MMP10, MMP27, MMP8, MOS, MSL2, NEK1, NRK, NUDT16, P4HA1, P4HA2, PAK3, PARP9, PDGFRA, PEX2, PIP, PLK4, PPIH, PPM1D, PPP2CB, PPP3CA, PRCP, PRDM2, PREP, PRKDC, PROC, PRSS35, PRSS37, PRSS54, PTAR1, PTPN5, RABGGTB, RBBP6, RHBDD2, RIOK1, RIOK2, RIPK2, RNF103, RNF13, RNF146, RNF170, RNF180, RNF2, RNF8, ROCK1, RPAP2, RPRD1A, RPS6KA6, RSBN1, RYK, SHPRH, STK35, STRADB, TAF1, TASP1, TEK, TGM6, TMPRSS11F, TMPRSS12, TNKS2, TRPM7, TTK, TXNRD3, UCHL1, UFL1, UHMK1, USP15, USP38, USP8, USP9X, WNK3, ZDHHC15, ZDHHC21, ZNRF4, ZSWIM2
Gorilla_gorilla_gorilla	clathrin binding	5/1014	57/12518	0.8063404640106095	0.9924293370090201	LINE	NCALD, NSG2, SNAP91, SYT10, SYT4
Gorilla_gorilla_gorilla	signaling adaptor activity	5/1014	58/12518	0.8088546931557694	0.9924293370090201	LINE	BANK1, FCRL2, FMR1, NCK1, RIPK2
Gorilla_gorilla_gorilla	phosphatase regulator activity	5/1014	58/12518	0.8088546931557694	0.9924293370090201	LINE	LMTK2, PPP1R12A, PPP2R3A, PPP4R3A, URI1
Gorilla_gorilla_gorilla	small molecule binding	137/1014	1664/12518	0.8095477701301308	0.9924293370090201	LINE	ABCB1, ABCB7, ABCC2, ABCC9, ABCD2, ACADL, ACADM, ACSL6, ACTR8, ACVR1, ADAP2, ADK, AFM, AGAP2, AOX1, ARF4, ARL1, ARL15, ASNS, ATAD2B, ATP5F1A, ATP7A, ATRX, BRIP1, BTK, CAMK2B, CASR, CBR4, CDK13, CHD1L, CHD9, CISD1, CLEC4A, CLEC4D, DCK, DDX56, DDX60, DIRAS3, DPH6, DYRK1B, EGLN1, ENTPD3, ENTPD6, ERO1A, ERO1B, FPGT, GALK2, GBP1, GBP2, GBP3, GBP4, GBP6, GC, GIMAP2, GIMAP4, GIMAP6, GIMAP7, GLUD2, GNL3L, GOT2, GPHN, GUCY2F, HELLS, HFM1, HINT1, HSPA4L, IPPK, IRGM, JAK2, KIF11, KIF26B, KYAT3, KYNU, LMTK2, MAP2K4, MAP4K4, MAP4K5, MAPK13, MAPKAPK5, MARS2, MECP2, MERTK, MINAR2, MOS, NEK1, NRK, NT5E, OGDHL, OSBPL10, P4HA1, P4HA2, PAK3, PDGFRA, PFKFB1, PIK3CA, PIP4K2A, PLK4, POLR3B, PPIP5K2, PRKDC, PRPS1, PRPS2, PSMC4, RAB18, RAB30, RAB38, RAB39B, RAD50, RAP2C, RBP1, RERG, RFC1, RIOK1, RIOK2, RIPK2, ROCK1, RPS6KA6, RRAGB, RYK, SHPRH, SLFN11, SLFN13, SLFN5, SMARCA5, SOAT1, STK35, STRADB, SUCLA2, TCN1, TEK, TP53I3, TRPC5, TRPM7, TTK, TXNRD3, UHMK1, WNK3
Gorilla_gorilla_gorilla	unfolded protein binding	5/1014	59/12518	0.8115741835128847	0.9924293370090201	LINE	CRYAB, NACA2, NUDCD3, UGGT1, VBP1
Gorilla_gorilla_gorilla	deubiquitinase activity	6/1014	69/12518	0.8236732490850549	0.9924293370090201	LINE	ALG13, UCHL1, USP15, USP38, USP8, USP9X
Gorilla_gorilla_gorilla	hormone activity	6/1014	69/12518	0.8236732490850549	0.9924293370090201	LINE	ASIP, FBN2, INSL4, INSL6, NTS, TSHB
Gorilla_gorilla_gorilla	phosphoprotein binding	6/1014	70/12518	0.8255003959135574	0.9924293370090201	LINE	LRP11, MID2, PHF6, PLCG2, PTPN5, URI1
Gorilla_gorilla_gorilla	mRNA 3'-UTR binding	6/1014	71/12518	0.827496727049639	0.9924293370090201	LINE	BOLL, FMR1, PABPC3, PABPC4L, PABPC5, RBM24
Gorilla_gorilla_gorilla	purine ribonucleotide binding	105/1014	1274/12518	0.8285277280765562	0.9924293370090201	LINE	ABCB1, ABCB7, ABCC2, ABCC9, ABCD2, ACSL6, ACTR8, ACVR1, ADK, AGAP2, ARF4, ARL1, ARL15, ASNS, ATAD2B, ATP5F1A, ATP7A, ATRX, BRIP1, BTK, CAMK2B, CDK13, CHD1L, CHD9, DCK, DDX56, DDX60, DIRAS3, DPH6, DYRK1B, ENTPD3, ENTPD6, GALK2, GBP1, GBP2, GBP3, GBP4, GBP6, GIMAP2, GIMAP4, GIMAP6, GIMAP7, GLUD2, GNL3L, GPHN, GUCY2F, HELLS, HFM1, HSPA4L, IPPK, IRGM, JAK2, KIF11, KIF26B, LMTK2, MAP2K4, MAP4K4, MAP4K5, MAPK13, MAPKAPK5, MARS2, MERTK, MOS, NEK1, NRK, PAK3, PDGFRA, PFKFB1, PIK3CA, PIP4K2A, PLK4, PPIP5K2, PRKDC, PRPS1, PRPS2, PSMC4, RAB18, RAB30, RAB38, RAB39B, RAD50, RAP2C, RERG, RFC1, RIOK1, RIOK2, RIPK2, ROCK1, RPS6KA6, RRAGB, RYK, SHPRH, SLFN11, SLFN13, SLFN5, SMARCA5, SOAT1, STK35, STRADB, SUCLA2, TEK, TRPM7, TTK, UHMK1, WNK3
Gorilla_gorilla_gorilla	flavin adenine dinucleotide binding	6/1014	72/12518	0.8296506676158273	0.9924293370090201	LINE	ACADL, ACADM, AOX1, ERO1A, ERO1B, TXNRD3
Gorilla_gorilla_gorilla	helicase activity	6/1014	72/12518	0.8296506676158273	0.9924293370090201	LINE	BRIP1, CHD1L, CHD9, DDX56, HFM1, RAD50
Gorilla_gorilla_gorilla	ubiquitin-like protein-specific protease activity	7/1014	80/12518	0.835813722242065	0.9927926666291979	LINE	ALG13, HINT1, UCHL1, USP15, USP38, USP8, USP9X
Gorilla_gorilla_gorilla	DNA binding	118/1014	1431/12518	0.8368318768330032	0.9927926666291979	LINE	APEX2, AR, ASXL3, ATF1, ATF2, ATRX, BARX2, BRIP1, CCDC25, CDX4, CEBPD, CENPW, CERS3, CUL4B, DACH2, DDX60, DMRTA1, DR1, DUXB, E2F7, EHF, FOXO1, GFI1, GPBP1, HDX, HLX, HNRNPD, KDM3A, KDM6A, KLF13, KLF14, KLF17, KLF18, KLF8, LEUTX, MECP2, MNDA, NFIL3, NFKB1, ORC5, OTP, PHC1, PHC3, PHOX2A, PLAG1, POLI, POLR3B, PRDM2, PRIM2, PRKDC, PYHIN1, RAD50, RADX, RFC1, RFX7, SHPRH, SIX6, SMAD1, SMARCA5, SMYD3, SP140, SPIC, TAF1, TBX19, TBX22, TBXT, TCEA1, TFEC, TGIF2LX, TTC5, ZEB1, ZFP1, ZFPM2, ZFX, ZNF10, ZNF112, ZNF133, ZNF136, ZNF16, ZNF169, ZNF182, ZNF224, ZNF235, ZNF248, ZNF25, ZNF300, ZNF304, ZNF337, ZNF33B, ZNF354B, ZNF354C, ZNF382, ZNF404, ZNF460, ZNF461, ZNF491, ZNF528, ZNF529, ZNF546, ZNF566, ZNF568, ZNF570, ZNF582, ZNF641, ZNF674, ZNF682, ZNF684, ZNF708, ZNF709, ZNF711, ZNF732, ZNF766, ZNF782, ZNF790, ZNF81, ZNF823, ZNF85, ZNF891
Gorilla_gorilla_gorilla	growth factor activity	7/1014	83/12518	0.8399609242535784	0.9927926666291979	LINE	ANGPTL3, BMP15, FGF16, FGF7, IL2, IL6, TGFB3
Gorilla_gorilla_gorilla	proton transmembrane transporter activity	7/1014	84/12518	0.8416211607450369	0.9927926666291979	LINE	ATP5F1A, ATP6V1G3, ATP6V1H, SLC15A2, SLC25A14, SLC36A2, SLC9B2
Gorilla_gorilla_gorilla	calmodulin binding	8/1014	92/12518	0.8468204115357724	0.9927926666291979	LINE	CAMK2B, IQCB1, IQCF5, KCNN3, MAPKAPK5, PHKA1, PHKB, PPP3CA
Gorilla_gorilla_gorilla	growth factor receptor binding	8/1014	94/12518	0.8488582794997688	0.9930788916737684	LINE	ARF4, FGF16, FGF7, GLMN, IL2, IL6, JAK2, PDGFRA
Gorilla_gorilla_gorilla	carboxylic acid binding	8/1014	97/12518	0.8528032673052242	0.9930788916737684	LINE	CD36, EGLN1, GLUD2, P4HA1, P4HA2, RBP1, RBP2, SESN1
Gorilla_gorilla_gorilla	integrin binding	9/1014	105/12518	0.8566273412915271	0.9936514181294727	LINE	ADAM9, ANGPTL3, ANXA7, FERMT2, ITGA9, ITGAX, ITGB1, NPNT, VCAM1
Gorilla_gorilla_gorilla	inorganic anion transmembrane transporter activity	10/1014	117/12518	0.8640922205146871	0.9949326829270058	LINE	CLCA4, CLIC2, GABRA3, GABRA5, GABRB3, GABRG2, GABRG3, SLC22A8, SLC25A14, SLC4A4
Gorilla_gorilla_gorilla	zinc ion binding	41/1014	498/12518	0.867122091530329	0.9954585771564513	LINE	ADH6, ADH7, AOC1, APEX2, AR, ARIH1, CPO, DBF4, DRP2, HHIP, KCMF1, LACTB2, LANCL1, MEP1B, MIB1, MID2, MMP10, MMP27, MMP8, NT5E, PEX2, PGLYRP1, PHC1, PHC3, RBBP6, RNF146, RNF2, RNF8, TCEA1, TET2, TNFSF10, TRIM42, TUT7, WBP4, XAF1, ZCCHC24, ZMAT1, ZMAT3, ZMYM5, ZNRF4, ZSWIM2
Gorilla_gorilla_gorilla	glycosaminoglycan binding	12/1014	141/12518	0.8760752727184263	0.9961888193657719	LINE	AOC1, CFH, CTSG, ECM2, EXTL2, FBLN7, IMPG1, LPL, NOD1, PGLYRP1, RSPO2, SUSD5
Gorilla_gorilla_gorilla	metallopeptidase activity	12/1014	142/12518	0.8765551848939919	0.9961888193657719	LINE	ADAM2, ADAM22, ADAM9, ADAMTS17, ATP23, CLCA4, CPO, MEP1B, MMP10, MMP27, MMP8, NUDT16
Gorilla_gorilla_gorilla	protein kinase regulator activity	12/1014	142/12518	0.8765551848939919	0.9961888193657719	LINE	CCNB1, CCNT2, CDKN2C, DBF4, DNAJC3, IRGM, MNAT1, MTCP1, NCK1, PDE8A, PIK3CA, STRADB
Gorilla_gorilla_gorilla	sulfur compound binding	12/1014	143/12518	0.8771062778185722	0.9962981060283574	LINE	AOC1, CFH, CTSG, ECM2, FBLN7, IMPG1, LANCL1, LPL, OGDHL, RSPO2, SOAT1, TPMT
Gorilla_gorilla_gorilla	ubiquitin-protein transferase activity	21/1014	254/12518	0.907357080220302	1.0	LINE	ARIH1, ASB12, ERCC8, HECTD3, KCMF1, LONRF3, MIB1, MSL2, PEX2, RBBP6, RNF103, RNF13, RNF146, RNF170, RNF180, RNF2, RNF8, SHPRH, TAF1, ZNRF4, ZSWIM2
Gorilla_gorilla_gorilla	purine nucleotide binding	105/1014	1284/12518	0.9140065536577148	1.0	LINE	ABCB1, ABCB7, ABCC2, ABCC9, ABCD2, ACSL6, ACTR8, ACVR1, ADK, AGAP2, ARF4, ARL1, ARL15, ASNS, ATAD2B, ATP5F1A, ATP7A, ATRX, BRIP1, BTK, CAMK2B, CDK13, CHD1L, CHD9, DCK, DDX56, DDX60, DIRAS3, DPH6, DYRK1B, ENTPD3, ENTPD6, GALK2, GBP1, GBP2, GBP3, GBP4, GBP6, GIMAP2, GIMAP4, GIMAP6, GIMAP7, GLUD2, GNL3L, GPHN, GUCY2F, HELLS, HFM1, HSPA4L, IPPK, IRGM, JAK2, KIF11, KIF26B, LMTK2, MAP2K4, MAP4K4, MAP4K5, MAPK13, MAPKAPK5, MARS2, MERTK, MOS, NEK1, NRK, PAK3, PDGFRA, PFKFB1, PIK3CA, PIP4K2A, PLK4, PPIP5K2, PRKDC, PRPS1, PRPS2, PSMC4, RAB18, RAB30, RAB38, RAB39B, RAD50, RAP2C, RERG, RFC1, RIOK1, RIOK2, RIPK2, ROCK1, RPS6KA6, RRAGB, RYK, SHPRH, SLFN11, SLFN13, SLFN5, SMARCA5, SOAT1, STK35, STRADB, SUCLA2, TEK, TRPM7, TTK, UHMK1, WNK3
Gorilla_gorilla_gorilla	ribonucleotide binding	105/1014	1286/12518	0.914107164795848	1.0	LINE	ABCB1, ABCB7, ABCC2, ABCC9, ABCD2, ACSL6, ACTR8, ACVR1, ADK, AGAP2, ARF4, ARL1, ARL15, ASNS, ATAD2B, ATP5F1A, ATP7A, ATRX, BRIP1, BTK, CAMK2B, CDK13, CHD1L, CHD9, DCK, DDX56, DDX60, DIRAS3, DPH6, DYRK1B, ENTPD3, ENTPD6, GALK2, GBP1, GBP2, GBP3, GBP4, GBP6, GIMAP2, GIMAP4, GIMAP6, GIMAP7, GLUD2, GNL3L, GPHN, GUCY2F, HELLS, HFM1, HSPA4L, IPPK, IRGM, JAK2, KIF11, KIF26B, LMTK2, MAP2K4, MAP4K4, MAP4K5, MAPK13, MAPKAPK5, MARS2, MERTK, MOS, NEK1, NRK, PAK3, PDGFRA, PFKFB1, PIK3CA, PIP4K2A, PLK4, PPIP5K2, PRKDC, PRPS1, PRPS2, PSMC4, RAB18, RAB30, RAB38, RAB39B, RAD50, RAP2C, RERG, RFC1, RIOK1, RIOK2, RIPK2, ROCK1, RPS6KA6, RRAGB, RYK, SHPRH, SLFN11, SLFN13, SLFN5, SMARCA5, SOAT1, STK35, STRADB, SUCLA2, TEK, TRPM7, TTK, UHMK1, WNK3
Gorilla_gorilla_gorilla	kinase binding	41/1014	503/12518	0.9335726988363708	1.0	LINE	ACVR1, ADRA2A, ATF2, BANK1, BICD1, CCNB1, CDKN2C, CEACAM4, CEP152, CNKSR2, CNTLN, DLG3, DNAJC3, ELP2, FCRL3, FERMT2, GCSAM, HDAC9, IRGM, ITGAX, ITGB1, JAK2, KIF11, MAPKAPK5, MSN, MTCP1, NCK1, PDE8A, PIFO, PLCG1, PLCG2, PPM1D, PPP1R12A, PTPN5, RBBP6, RNF13, SMAD1, SPDYC, SPG11, SRCIN1, UFL1
Gorilla_gorilla_gorilla	phosphotransferase activity, alcohol group as acceptor	44/1014	540/12518	0.9357833729846534	1.0	LINE	ACVR1, ADK, BTK, CAMK2B, CDK13, DCK, DYRK1B, GALK2, GK5, GUCY2F, IPPK, JAK2, LMTK2, MAP2K4, MAP4K4, MAP4K5, MAPK13, MAPKAPK5, MERTK, MOS, NEK1, NRK, PAK3, PDGFRA, PFKFB1, PIK3CA, PIP4K2A, PLK4, PRKDC, RIOK1, RIOK2, RIPK2, ROCK1, RPS6KA6, RYK, STK35, STRADB, TAF1, TEK, TRPM7, TTK, UHMK1, UPRT, WNK3
Gorilla_gorilla_gorilla	kinase activity	47/1014	576/12518	0.9376842976359636	1.0	LINE	ACVR1, ADK, BTK, CAMK2B, CDK13, DCK, DYRK1B, GALK2, GK5, GUCY2F, IPPK, JAK2, LMTK2, MAP2K4, MAP4K4, MAP4K5, MAPK13, MAPKAPK5, MERTK, MOS, NEK1, NRK, PAK3, PDGFRA, PFKFB1, PIK3CA, PIP4K2A, PLK4, PPIP5K2, PRKDC, PRPS1, PRPS2, RIOK1, RIOK2, RIPK2, ROCK1, RPS6KA6, RYK, STK35, STRADB, TAF1, TEK, TRPM7, TTK, UHMK1, UPRT, WNK3
Gorilla_gorilla_gorilla	transferase activity, transferring phosphorus-containing groups	55/1014	673/12518	0.9420741117723684	1.0	LINE	ACVR1, ADK, ART3, BTK, CAMK2B, CDK13, CDS2, DCK, DYRK1B, FPGT, GALK2, GK5, GPHN, GUCY2F, IPPK, JAK2, LMTK2, MAP2K4, MAP4K4, MAP4K5, MAPK13, MAPKAPK5, MERTK, MOS, NEK1, NRK, PAK3, PDGFRA, PFKFB1, PIGG, PIK3CA, PIP4K2A, PLK4, POLI, POLR3B, PPIP5K2, PRKDC, PRPS1, PRPS2, RIOK1, RIOK2, RIPK2, ROCK1, RPS6KA6, RYK, STK35, STRADB, TAF1, TEK, TRPM7, TTK, TUT7, UHMK1, UPRT, WNK3
Gorilla_gorilla_gorilla	ubiquitin-like protein transferase activity	22/1014	271/12518	1.0	1.0	LINE	ARIH1, ASB12, ERCC8, HECTD3, KCMF1, LONRF3, MIB1, MSL2, PEX2, RBBP6, RNF103, RNF13, RNF146, RNF170, RNF180, RNF2, RNF8, SHPRH, TAF1, UFL1, ZNRF4, ZSWIM2
Gorilla_gorilla_gorilla	cellular metabolic process	455/1265	3683/12518	1.2874701609361822e-07	4.386133332268165e-05	SINE	A4GALT, ABCD4, ABHD11, ACD, ACER1, ACLY, ACO2, ACOT11, ACOT2, ACOT4, ACOT8, ACOT9, ACOX1, ACP2, ADA2, ADCY6, AFMID, AGMAT, AGO4, AHCY, AIMP2, AJUBA, AK1, AK6, AKAP8L, AKR1A1, ALDH6A1, ALG8, ALKBH7, AMBRA1, AMD1, AMHR2, ANAPC5, ANAPC7, ANKLE1, AP5S1, APH1A, APPBP2, ARFGEF2, ARIH2, ARRB2, ATAD5, ATG13, ATG4D, ATP5F1B, ATP5IF1, ATP5MF, ATXN1L, ATXN2L, ATXN7L3, AURKB, B3GNT4, B4GALT5, BACE1, BBS1, BECN2, BEND3, BFAR, BLVRB, BMPR2, BRCA1, BUD23, CA14, CALR, CANX, CASC3, CAVIN1, CCDC124, CDC23, CDK2, CDK7, CDK9, CDKN2D, CERS2, CERS5, CHCHD10, CHEK2, CLN3, CNOT10, CNOT9, CNP, COG7, COQ10A, COQ4, COQ5, COQ7, COX5A, CPSF4, CRCP, CS, CUL7, CWC25, DAGLB, DALRD3, DCAF12, DCTPP1, DDB2, DDIT4, DECR2, DEGS1, DENR, DGKA, DHDDS, DHPS, DNAJA3, DNAJC16, DNASE2, DNM2, DNMT1, DNMT3B, DOLPP1, DPAGT1, DPEP2, DRAP1, DRG1, ECE1, ECH1, ECHDC2, EEF1A1, EFTUD2, EIF2AK1, EIF2B1, EIF3A, EIF3L, EIF4ENIF1, ELL3, ELOA, ELP6, EML3, ENDOG, ENO1, ENO3, ENTPD5, EP300, ERCC1, ESRP2, ETHE1, EXD1, EXOSC2, FARSA, FBXL12, FBXL19, FBXO27, FCSK, FDPS, FGFR4, FIS1, FKBP6, FOXA3, FPGS, FUS, GALK1, GANAB, GATC, GCDH, GDPD1, GGPS1, GGT7, GLDC, GLS2, GLUD1, GNMT, GOT1L1, GPATCH1, GPCPD1, GPI, GPKOW, GRB2, GSR, GTF2F1, GTF2H3, GTF3C6, GTPBP2, GTPBP3, HACD3, HAS3, HBQ1, HDHD5, HECTD1, HGS, HM13, HMBS, HMGCL, HMOX2, HNF1A, HNF4A, HNRNPL, HNRNPM, HSCB, HSPA5, HSPD1, IDE, IFI6, INPP5K, INTS3, IRF2BP1, JADE2, KLF4, KPNA6, KRI1, LARP1, LATS1, LATS2, LCK, LIAS, LMTK2, LSM1, LSM2, LYPLA2, MACROD1, MAP1LC3C, MAP3K12, MAP4K1, MAPK1, MARCHF5, MARF1, MAST1, MAST3, MCM5, MCM7, MED1, MED18, MEIOC, METTL3, MFAP1, MIF4GD, MKRN1, MMACHC, MPI, MRI1, MRPL52, MRPS12, MRPS18B, MRPS7, MSH2, MSH5, MTA2, MTOR, MTRES1, MVB12A, NABP2, NAGS, NCOA6, NDUFAB1, NDUFAF1, NDUFC2, NDUFS1, NDUFS3, NEU1, NEURL2, NFATC2IP, NFIC, NME2, NME4, NMNAT1, NOB1, NOP53, NOVA2, NR1H3, NT5C, NT5C3B, NUDT3, NVL, OGDH, ORMDL2, PAN2, PARN, PC, PCBP2, PCLAF, PCYOX1, PDE4C, PES1, PFAS, PHF5A, PHKG2, PI4KB, PIK3CB, PIM1, PIM2, PIP4K2B, PIP5K1C, PISD, PKN1, PKN3, PLA2G10, PLA2G15, PLA2G1B, PLK3, PLOD3, PLTP, PMPCB, PNKD, PNN, PNPLA6, POLE2, POLR2G, POLR2I, PPAN, PPIA, PPM1D, PPM1F, PRDX2, PRIM1, PRMT5, PROCA1, PRODH2, PRPF3, PSMC3IP, PSMD4, PTGES3, PTP4A2, PTPMT1, PTPN9, PTPRJ, PTPRS, PUS7, PYM1, QARS1, QTRT1, RAD17, RAD23A, RAMP2, RANGAP1, RBM23, RBM25, RBM47, RBM6, RETREG3, RFWD3, RHBDD2, RHNO1, RNASEH2A, RNF113A, RNF135, RNF167, RNF216, RNF40, RNF41, RNFT1, RPA2, RPF2, RPL27, RPL3, RPL36AL, RPN1, RPN2, RPP25, RPRD2, RPS14, RPS16, RPS25, RPS28, RPS6KA1, RPS8, RPUSD3, RRP12, RSKR, RTF1, RUSC1, SAE1, SAMHD1, SAT1, SCNM1, SESN2, SF3B3, SIRT1, SIRT2, SIRT4, SLA2, SLC25A19, SLC25A25, SLC27A1, SLC27A4, SLC37A4, SLC44A2, SMG8, SMPDL3B, SNRNP70, SNRPD2, SNU13, SNW1, SPOUT1, SRPK2, SRRM1, SSH1, ST3GAL2, STAR, STX1A, SUOX, SUPT5H, SYT11, TAF1, TAF13, TAF6, TARS2, TEFM, TET1, THOC5, TMEM150A, TMUB2, TOP3A, TP53INP2, TRA2B, TREX1, TRIM56, TRIM65, TRIM71, TRIM72, TRIP4, TRIR, TRIT1, TUFM, TYK2, UBA7, UBAP1, UBE2C, UBE2D4, UBE2G1, UBE2H, UBE2K, UBE2O, UBE4B, UBTF, UBXN7, UPF2, UPF3B, URM1, USP7, USP9X, UTP4, VARS1, VHL, VKORC1, VMP1, VPS37D, VPS4A, WDR45, WDR46, WDR74, WDR81, WIPI2, WNK3, WNK4, XAB2, XRCC1, YARS1, YTHDF2, ZBTB8OS, ZC3H12A, ZC3H7B, ZCCHC8, ZFYVE1, ZMIZ2, ZNRF4
Gorilla_gorilla_gorilla	heterocycle metabolic process	214/1265	1542/12518	5.030330634766349e-07	0.00010433924607524959	SINE	ABCD4, ACD, ACLY, ACOT11, ACOT2, ACOT4, ACOT8, ACOT9, ADA2, ADCY6, AFMID, AGO4, AK1, AKAP8L, ALDH6A1, ANKLE1, AP5S1, ARRB2, ATAD5, ATP5F1B, ATP5IF1, ATP5MF, ATXN1L, ATXN2L, BEND3, BLVRB, BRCA1, BUD23, CASC3, CAVIN1, CCDC124, CDK2, CDK7, CDK9, CDKN2D, CHEK2, CNOT10, CNOT9, CNP, CPSF4, CRCP, CWC25, DALRD3, DCTPP1, DDB2, DNASE2, DNMT1, DNMT3B, DRAP1, EFTUD2, EIF2AK1, ELL3, ELOA, ELP6, ENDOG, ENO1, ENO3, ENTPD5, EP300, ERCC1, ESRP2, EXD1, EXOSC2, FARSA, FCSK, FKBP6, FOXA3, FPGS, FUS, GALK1, GATC, GCDH, GNMT, GPATCH1, GPI, GPKOW, GTF2F1, GTF2H3, GTF3C6, GTPBP3, HMBS, HMOX2, HNF1A, HNF4A, HNRNPL, HNRNPM, HSPD1, INTS3, KLF4, KPNA6, KRI1, LIAS, LSM1, LSM2, MACROD1, MAPK1, MARF1, MCM5, MCM7, MED1, MED18, MEIOC, METTL3, MFAP1, MMACHC, MPI, MSH2, MSH5, MTA2, MTOR, NABP2, NCOA6, NME2, NME4, NMNAT1, NOB1, NOP53, NOVA2, NR1H3, NT5C, NT5C3B, NUDT3, NVL, OGDH, PAN2, PARN, PCLAF, PDE4C, PES1, PFAS, PHF5A, PLTP, PNN, POLE2, POLR2G, POLR2I, PPAN, PPM1D, PRIM1, PRMT5, PRPF3, PSMC3IP, PTGES3, PUS7, PYM1, QARS1, QTRT1, RAD17, RAD23A, RBM23, RBM25, RBM47, RBM6, RFWD3, RHNO1, RNASEH2A, RNF113A, RPA2, RPF2, RPL27, RPP25, RPRD2, RPS16, RPS25, RPS28, RPS8, RPUSD3, RRP12, RTF1, SAMHD1, SCNM1, SESN2, SF3B3, SIRT1, SLC25A19, SMG8, SNRNP70, SNRPD2, SNU13, SNW1, SPOUT1, SRPK2, SRRM1, SUPT5H, TAF1, TAF13, TAF6, TARS2, TEFM, TET1, THOC5, TOP3A, TRA2B, TREX1, TRIM71, TRIR, TRIT1, UBTF, UPF2, UPF3B, URM1, USP7, UTP4, VARS1, WDR46, WDR74, XAB2, XRCC1, YARS1, YTHDF2, ZBTB8OS, ZC3H12A, ZC3H7B, ZCCHC8
Gorilla_gorilla_gorilla	cellular nitrogen compound metabolic process	245/1265	1821/12518	8.040908719093363e-07	0.000146808322739531	SINE	ACD, ACER1, ACLY, ACOT11, ACOT2, ACOT4, ACOT8, ACOT9, ADA2, ADCY6, AFMID, AGMAT, AGO4, AIMP2, AK1, AKAP8L, ALDH6A1, AMD1, ANKLE1, AP5S1, APH1A, ARRB2, ATAD5, ATP5F1B, ATP5IF1, ATP5MF, ATXN1L, ATXN2L, B4GALT5, BACE1, BEND3, BLVRB, BRCA1, BUD23, CASC3, CAVIN1, CCDC124, CDK2, CDK7, CDK9, CDKN2D, CERS2, CERS5, CHEK2, CNOT10, CNOT9, CNP, CPSF4, CRCP, CWC25, DALRD3, DCTPP1, DDB2, DEGS1, DHPS, DNASE2, DNMT1, DNMT3B, DPEP2, DRAP1, DRG1, ECE1, EEF1A1, EFTUD2, EIF4ENIF1, ELL3, ELOA, ELP6, ENDOG, ENO1, ENO3, ENTPD5, EP300, ERCC1, ESRP2, ETHE1, EXD1, EXOSC2, FARSA, FCSK, FKBP6, FOXA3, FPGS, FUS, GALK1, GATC, GCDH, GDPD1, GGT7, GNMT, GPATCH1, GPI, GPKOW, GSR, GTF2F1, GTF2H3, GTF3C6, GTPBP3, HM13, HMBS, HMOX2, HNF1A, HNF4A, HNRNPL, HNRNPM, HSPD1, IDE, INTS3, KLF4, KPNA6, KRI1, LSM1, LSM2, MACROD1, MAPK1, MARF1, MCM5, MCM7, MED1, MED18, MEIOC, METTL3, MFAP1, MMACHC, MPI, MRPL52, MRPS12, MRPS18B, MRPS7, MSH2, MSH5, MTA2, MTOR, NABP2, NCOA6, NEU1, NME2, NME4, NMNAT1, NOB1, NOP53, NOVA2, NR1H3, NT5C, NT5C3B, NUDT3, NVL, OGDH, ORMDL2, PAN2, PARN, PCLAF, PDE4C, PES1, PFAS, PHF5A, PLA2G15, PNN, POLE2, POLR2G, POLR2I, PPAN, PPM1D, PRIM1, PRMT5, PRPF3, PSMC3IP, PTGES3, PUS7, PYM1, QARS1, QTRT1, RAD17, RAD23A, RBM23, RBM25, RBM47, RBM6, RFWD3, RHNO1, RNASEH2A, RNF113A, RPA2, RPF2, RPL27, RPL3, RPL36AL, RPP25, RPRD2, RPS14, RPS16, RPS25, RPS28, RPS8, RPUSD3, RRP12, RTF1, SAMHD1, SAT1, SCNM1, SESN2, SF3B3, SIRT1, SLC25A19, SMG8, SMPDL3B, SNRNP70, SNRPD2, SNU13, SNW1, SPOUT1, SRPK2, SRRM1, ST3GAL2, SUPT5H, TAF1, TAF13, TAF6, TARS2, TEFM, TET1, THOC5, TOP3A, TRA2B, TREX1, TRIM71, TRIR, TRIT1, UBTF, UPF2, UPF3B, URM1, USP7, UTP4, VARS1, WDR46, WDR74, XAB2, XRCC1, YARS1, YTHDF2, ZBTB8OS, ZC3H12A, ZC3H7B, ZCCHC8
Gorilla_gorilla_gorilla	RNA metabolic process	124/1265	805/12518	1.1561440311209796e-06	0.0001876353754036931	SINE	AGO4, AKAP8L, ARRB2, ATXN1L, ATXN2L, BUD23, CASC3, CAVIN1, CCDC124, CDK2, CDK7, CNOT10, CNOT9, CPSF4, CRCP, CWC25, DALRD3, DNMT1, DRAP1, EFTUD2, ELL3, ELOA, ELP6, EP300, ESRP2, EXD1, EXOSC2, FARSA, FKBP6, FOXA3, FUS, GATC, GPATCH1, GPKOW, GTF2F1, GTF3C6, GTPBP3, HNF4A, HNRNPL, HNRNPM, INTS3, KLF4, KPNA6, KRI1, LSM1, LSM2, MED1, MED18, METTL3, MFAP1, NCOA6, NOB1, NOP53, NOVA2, NR1H3, NUDT3, NVL, PAN2, PARN, PES1, PHF5A, PNN, POLR2G, POLR2I, PPAN, PRIM1, PRMT5, PRPF3, PUS7, PYM1, QARS1, QTRT1, RBM23, RBM25, RBM47, RBM6, RNASEH2A, RNF113A, RPF2, RPL27, RPP25, RPRD2, RPS16, RPS25, RPS28, RPS8, RPUSD3, RRP12, RTF1, SCNM1, SF3B3, SMG8, SNRNP70, SNRPD2, SNU13, SNW1, SPOUT1, SRRM1, SUPT5H, TAF1, TAF13, TAF6, TARS2, TEFM, THOC5, TRA2B, TRIM71, TRIR, TRIT1, UBTF, UPF2, UPF3B, URM1, UTP4, VARS1, WDR46, WDR74, XAB2, YARS1, YTHDF2, ZBTB8OS, ZC3H12A, ZC3H7B, ZCCHC8
Gorilla_gorilla_gorilla	nucleobase-containing compound metabolic process	202/1265	1462/12518	1.469139881814181e-06	0.0002232986901178184	SINE	ACD, ACLY, ACOT11, ACOT2, ACOT4, ACOT8, ACOT9, ADA2, ADCY6, AFMID, AGO4, AK1, AKAP8L, ALDH6A1, ANKLE1, AP5S1, ARRB2, ATAD5, ATP5F1B, ATP5MF, ATXN1L, ATXN2L, BEND3, BRCA1, BUD23, CASC3, CAVIN1, CCDC124, CDK2, CDK7, CDK9, CDKN2D, CHEK2, CNOT10, CNOT9, CNP, CPSF4, CRCP, CWC25, DALRD3, DCTPP1, DDB2, DNASE2, DNMT1, DNMT3B, DRAP1, EFTUD2, ELL3, ELOA, ELP6, ENDOG, ENO1, ENO3, ENTPD5, EP300, ERCC1, ESRP2, EXD1, EXOSC2, FARSA, FCSK, FKBP6, FOXA3, FUS, GALK1, GATC, GCDH, GNMT, GPATCH1, GPI, GPKOW, GTF2F1, GTF2H3, GTF3C6, GTPBP3, HNF4A, HNRNPL, HNRNPM, HSPD1, INTS3, KLF4, KPNA6, KRI1, LSM1, LSM2, MACROD1, MAPK1, MARF1, MCM5, MCM7, MED1, MED18, MEIOC, METTL3, MFAP1, MPI, MSH2, MSH5, MTA2, MTOR, NABP2, NCOA6, NME2, NME4, NMNAT1, NOB1, NOP53, NOVA2, NR1H3, NT5C, NT5C3B, NUDT3, NVL, OGDH, PAN2, PARN, PCLAF, PDE4C, PES1, PFAS, PHF5A, PNN, POLE2, POLR2G, POLR2I, PPAN, PPM1D, PRIM1, PRMT5, PRPF3, PSMC3IP, PTGES3, PUS7, PYM1, QARS1, QTRT1, RAD17, RAD23A, RBM23, RBM25, RBM47, RBM6, RFWD3, RHNO1, RNASEH2A, RNF113A, RPA2, RPF2, RPL27, RPP25, RPRD2, RPS16, RPS25, RPS28, RPS8, RPUSD3, RRP12, RTF1, SAMHD1, SCNM1, SESN2, SF3B3, SIRT1, SMG8, SNRNP70, SNRPD2, SNU13, SNW1, SPOUT1, SRPK2, SRRM1, SUPT5H, TAF1, TAF13, TAF6, TARS2, TEFM, TET1, THOC5, TOP3A, TRA2B, TREX1, TRIM71, TRIR, TRIT1, UBTF, UPF2, UPF3B, URM1, USP7, UTP4, VARS1, WDR46, WDR74, XAB2, XRCC1, YARS1, YTHDF2, ZBTB8OS, ZC3H12A, ZC3H7B, ZCCHC8
Gorilla_gorilla_gorilla	nucleic acid metabolic process	168/1265	1171/12518	1.5377582864220911e-06	0.0002232986901178184	SINE	ACD, AGO4, AKAP8L, ANKLE1, AP5S1, ARRB2, ATAD5, ATXN1L, ATXN2L, BEND3, BRCA1, BUD23, CASC3, CAVIN1, CCDC124, CDK2, CDK7, CDK9, CDKN2D, CHEK2, CNOT10, CNOT9, CPSF4, CRCP, CWC25, DALRD3, DCTPP1, DDB2, DNASE2, DNMT1, DNMT3B, DRAP1, EFTUD2, ELL3, ELOA, ELP6, ENDOG, EP300, ERCC1, ESRP2, EXD1, EXOSC2, FARSA, FKBP6, FOXA3, FUS, GATC, GPATCH1, GPKOW, GTF2F1, GTF2H3, GTF3C6, GTPBP3, HNF4A, HNRNPL, HNRNPM, HSPD1, INTS3, KLF4, KPNA6, KRI1, LSM1, LSM2, MARF1, MCM5, MCM7, MED1, MED18, MEIOC, METTL3, MFAP1, MSH2, MSH5, MTA2, NABP2, NCOA6, NOB1, NOP53, NOVA2, NR1H3, NUDT3, NVL, PAN2, PARN, PCLAF, PES1, PHF5A, PNN, POLE2, POLR2G, POLR2I, PPAN, PPM1D, PRIM1, PRMT5, PRPF3, PSMC3IP, PTGES3, PUS7, PYM1, QARS1, QTRT1, RAD17, RAD23A, RBM23, RBM25, RBM47, RBM6, RFWD3, RHNO1, RNASEH2A, RNF113A, RPA2, RPF2, RPL27, RPP25, RPRD2, RPS16, RPS25, RPS28, RPS8, RPUSD3, RRP12, RTF1, SAMHD1, SCNM1, SESN2, SF3B3, SIRT1, SMG8, SNRNP70, SNRPD2, SNU13, SNW1, SPOUT1, SRPK2, SRRM1, SUPT5H, TAF1, TAF13, TAF6, TARS2, TEFM, TET1, THOC5, TOP3A, TRA2B, TREX1, TRIM71, TRIR, TRIT1, UBTF, UPF2, UPF3B, URM1, USP7, UTP4, VARS1, WDR46, WDR74, XAB2, XRCC1, YARS1, YTHDF2, ZBTB8OS, ZC3H12A, ZC3H7B, ZCCHC8
Gorilla_gorilla_gorilla	positive regulation of biosynthetic process	143/1265	970/12518	2.1865458795285657e-06	0.00030163400408096566	SINE	ACD, AJUBA, AKAP8L, AKIRIN1, ARHGEF2, ARID1A, ARNT, ATAD5, ATXN7L3, AURKB, BICRAL, BMPR2, BRCA1, BRD8, CAMTA2, CCNT1, CDH1, CDK2, CDK7, CDK9, CHCHD10, CHEK2, CHP1, CREBBP, CRLF3, CRTC2, EAPP, ELL3, ENDOG, ENO1, EP300, EPCAM, ERCC1, FCER2, FGFR4, FOXA3, FOXM1, FZD2, GALR2, GALR3, GIPC1, GLI1, GLIS2, GLMP, GPATCH3, GTF2F1, HAS3, HAX1, HDAC1, HNF1A, HNF4A, IGF2BP1, IL23A, ILF2, ILF3, INPP5K, JUP, KAT8, KHDRBS1, KLF1, KLF4, KPNA6, LARP1, LARP4, LBHD1, MAP2K1, MAP3K12, MAPK1, MAVS, MDC1, MED1, MED13, METTL3, MFSD2A, MLLT1, MLLT11, MLX, MLXIPL, MPV17L2, MSL1, MTA2, MTOR, MYBL2, NCL, NCOA6, NFATC2IP, NFIC, NLRP12, NME2, NR0B2, NR1H3, NUP85, PARN, PCBP2, PCIF1, PIK3CB, PIM1, PIM2, PITHD1, POLDIP3, POLR2G, PYM1, RAF1, RARG, RBM23, REST, RNF40, RPS6KA1, RPUSD3, SERPINF2, SERTAD3, SIRT1, SIRT2, SIRT4, SKAP1, SLC27A1, SMARCC1, SNW1, STAR, STAT2, SUPT5H, TAF1, TAF13, TAF6, TEAD3, TEF, TET1, TFE3, THOC5, TP53INP2, TRIAP1, TRIP4, UBTF, UCN, UPF3B, VHL, XBP1, YTHDF2, ZC3H12A, ZFP90, ZMIZ2, ZNF335, ZNF609
Gorilla_gorilla_gorilla	positive regulation of cellular biosynthetic process	140/1265	951/12518	3.0759803476120133e-06	0.0003713111034026371	SINE	ACD, AJUBA, AKAP8L, AKIRIN1, ARHGEF2, ARID1A, ARNT, ATAD5, ATXN7L3, AURKB, BICRAL, BMPR2, BRCA1, BRD8, CAMTA2, CCNT1, CDH1, CDK2, CDK7, CDK9, CHCHD10, CHEK2, CHP1, CREBBP, CRLF3, CRTC2, EAPP, ELL3, ENDOG, ENO1, EP300, EPCAM, ERCC1, FGFR4, FOXA3, FOXM1, FZD2, GALR2, GALR3, GIPC1, GLI1, GLIS2, GLMP, GPATCH3, GTF2F1, HAS3, HAX1, HDAC1, HNF1A, HNF4A, IGF2BP1, IL23A, ILF2, ILF3, INPP5K, JUP, KAT8, KHDRBS1, KLF1, KLF4, KPNA6, LARP1, LARP4, LBHD1, MAP2K1, MAP3K12, MAPK1, MAVS, MDC1, MED1, MED13, METTL3, MFSD2A, MLLT1, MLLT11, MLX, MLXIPL, MPV17L2, MSL1, MTA2, MTOR, MYBL2, NCL, NCOA6, NFATC2IP, NFIC, NME2, NR0B2, NR1H3, NUP85, PARN, PCBP2, PCIF1, PIK3CB, PIM1, PIM2, PITHD1, POLDIP3, POLR2G, PYM1, RAF1, RARG, RBM23, REST, RNF40, RPS6KA1, RPUSD3, SERPINF2, SERTAD3, SIRT1, SIRT2, SKAP1, SLC27A1, SMARCC1, SNW1, STAR, STAT2, SUPT5H, TAF1, TAF13, TAF6, TEAD3, TEF, TET1, TFE3, THOC5, TP53INP2, TRIAP1, TRIP4, UBTF, UCN, UPF3B, VHL, XBP1, YTHDF2, ZC3H12A, ZFP90, ZMIZ2, ZNF335, ZNF609
Gorilla_gorilla_gorilla	cellular aromatic compound metabolic process	214/1265	1584/12518	3.345603752289933e-06	0.0003713111034026371	SINE	ABCD4, ACD, ACLY, ACOT11, ACOT2, ACOT4, ACOT8, ACOT9, ADA2, ADCY6, AFMID, AGO4, AK1, AKAP8L, AKR1A1, ALDH6A1, ANKLE1, AP5S1, ARRB2, ATAD5, ATP5F1B, ATP5IF1, ATP5MF, ATXN1L, ATXN2L, BEND3, BLVRB, BRCA1, BUD23, CASC3, CAVIN1, CCDC124, CDK2, CDK7, CDK9, CDKN2D, CHEK2, CNOT10, CNOT9, CNP, CPSF4, CRCP, CWC25, DALRD3, DCTPP1, DDB2, DNASE2, DNMT1, DNMT3B, DRAP1, EFTUD2, EIF2AK1, ELL3, ELOA, ELP6, ENDOG, ENO1, ENO3, ENTPD5, EP300, ERCC1, ESRP2, EXD1, EXOSC2, FARSA, FCSK, FKBP6, FOXA3, FPGS, FUS, GALK1, GATC, GCDH, GNMT, GPATCH1, GPI, GPKOW, GTF2F1, GTF2H3, GTF3C6, GTPBP3, HMBS, HMOX2, HNF1A, HNF4A, HNRNPL, HNRNPM, HSPD1, INTS3, KLF4, KPNA6, KRI1, LSM1, LSM2, MACROD1, MAPK1, MARF1, MCM5, MCM7, MED1, MED18, MEIOC, METTL3, MFAP1, MMACHC, MPI, MSH2, MSH5, MTA2, MTOR, NABP2, NCOA6, NME2, NME4, NMNAT1, NOB1, NOP53, NOVA2, NR1H3, NT5C, NT5C3B, NUDT3, NVL, OGDH, PAN2, PARN, PCLAF, PDE4C, PES1, PFAS, PHF5A, PNN, POLE2, POLR2G, POLR2I, PPAN, PPM1D, PRIM1, PRMT5, PRPF3, PSMC3IP, PTGES3, PUS7, PYM1, QARS1, QTRT1, RAD17, RAD23A, RBM23, RBM25, RBM47, RBM6, RFWD3, RHNO1, RNASEH2A, RNF113A, RPA2, RPF2, RPL27, RPP25, RPRD2, RPS16, RPS25, RPS28, RPS8, RPUSD3, RRP12, RTF1, SAMHD1, SCNM1, SESN2, SF3B3, SIRT1, SLC25A19, SMG8, SNRNP70, SNRPD2, SNU13, SNW1, SPOUT1, SRPK2, SRRM1, SUPT5H, TAF1, TAF13, TAF6, TARS2, TEFM, TET1, THOC5, TOP3A, TRA2B, TREX1, TRIM71, TRIR, TRIT1, UBTF, UPF2, UPF3B, URM1, USP7, UTP4, VARS1, VHL, WDR46, WDR74, XAB2, XRCC1, YARS1, YTHDF2, ZBTB8OS, ZC3H12A, ZC3H7B, ZCCHC8
Gorilla_gorilla_gorilla	positive regulation of macromolecule biosynthetic process	133/1265	894/12518	3.665543175566935e-06	0.00038897052389958364	SINE	ACD, AKAP8L, AKIRIN1, ARHGEF2, ARID1A, ARNT, ATAD5, ATXN7L3, AURKB, BICRAL, BMPR2, BRCA1, BRD8, CAMTA2, CCNT1, CDH1, CDK2, CDK7, CDK9, CHCHD10, CHEK2, CREBBP, CRLF3, CRTC2, EAPP, ELL3, ENDOG, EP300, EPCAM, ERCC1, FCER2, FGFR4, FOXA3, FOXM1, FZD2, GALR2, GALR3, GLI1, GLIS2, GLMP, GPATCH3, GTF2F1, HAS3, HAX1, HDAC1, HNF1A, HNF4A, IGF2BP1, IL23A, ILF2, ILF3, INPP5K, JUP, KAT8, KHDRBS1, KLF1, KLF4, KPNA6, LARP1, LARP4, LBHD1, MAP2K1, MAP3K12, MAPK1, MAVS, MDC1, MED1, MED13, METTL3, MLLT1, MLLT11, MLX, MLXIPL, MPV17L2, MSL1, MTA2, MTOR, MYBL2, NCL, NCOA6, NFATC2IP, NFIC, NLRP12, NME2, NR0B2, NUP85, PARN, PCBP2, PCIF1, PIM1, PIM2, PITHD1, POLDIP3, POLR2G, PYM1, RAF1, RARG, RBM23, REST, RNF40, RPS6KA1, RPUSD3, SERPINF2, SERTAD3, SIRT1, SIRT2, SKAP1, SMARCC1, SNW1, STAT2, SUPT5H, TAF1, TAF13, TAF6, TEAD3, TEF, TET1, TFE3, THOC5, TP53INP2, TRIAP1, TRIP4, UBTF, UCN, UPF3B, VHL, XBP1, YTHDF2, ZC3H12A, ZFP90, ZMIZ2, ZNF335, ZNF609
Gorilla_gorilla_gorilla	mRNA metabolic process	53/1265	278/12518	4.559689372044234e-06	0.00046593270286926085	SINE	AGO4, AKAP8L, ATXN2L, CASC3, CNOT10, CNOT9, CPSF4, CWC25, EFTUD2, ESRP2, EXOSC2, GPATCH1, GPKOW, HNRNPL, HNRNPM, LSM1, LSM2, MED1, METTL3, MFAP1, NOVA2, NR1H3, PAN2, PARN, PHF5A, PNN, POLR2G, PRPF3, PUS7, PYM1, RBM23, RBM25, RBM47, RBM6, RNF113A, RPRD2, SCNM1, SF3B3, SMG8, SNRNP70, SNRPD2, SNU13, SNW1, SRRM1, TAF1, TAF13, TAF6, TRA2B, UPF2, UPF3B, XAB2, YTHDF2, ZC3H12A
Gorilla_gorilla_gorilla	negative regulation of nitrogen compound metabolic process	148/1265	1046/12518	1.3555231127782276e-05	0.0012064155703726226	SINE	ACD, ACOT8, ACTN3, AGO4, AJUBA, ARRB2, ATXN1L, AURKB, BCOR, BEND3, BRCA1, CADM4, CALR, CAMLG, CDK2, CGAS, CIART, CIB1, CNOT10, CNOT9, CREBBP, CTDSP1, CTNNBIP1, CTSA, DAXX, DDIT4, DNAJA3, DNMT1, DNMT3B, DRAP1, EAPP, EIF2AK1, EIF4EBP2, EIF4ENIF1, ELF3, EP300, ERCC1, FAM220A, FKBP8, FOXM1, FUS, GATAD2A, GGA3, GLG1, GLIS2, HDAC1, HEXIM1, HEXIM2, HNF4A, HNRNPL, ID1, IGF2BP1, ILF3, INPP5K, IRF2BP1, KAT8, KDM2B, KHDRBS1, KIRREL2, KLF4, L3MBTL2, LARP1, MED1, MEIOC, MLXIPL, MORC3, MSH2, MTA2, MTDH, MYADM, MYOZ1, NCL, NCOR1, NFATC3, NFIC, NLRP12, NOP53, NPAS1, NR0B2, NR1H3, NUPR1, ORMDL2, PARD6A, PARN, PARP16, PCIF1, PFDN6, PKN1, PLK3, PPIA, PPM1F, PPP1R15A, PPP1R8, PRKRIP1, PUS7, QARS1, RARG, RBL1, RBM42, RBM47, RCOR2, REST, RILP, RTF1, RTN2, RTN3, SERPINF2, SESN2, SF3B3, SFN, SHFL, SIN3B, SIRT1, SIRT2, SLA2, SMARCC1, SNTA1, SNW1, SNX6, SPEN, SPINDOC, SRSF4, SUPT5H, TAF1, TFAP4, TGIF2, TIA1, TMED2, TRIM71, UBXN1, USP7, USP8, USP9X, VHL, XRCC1, YTHDF2, YWHAE, ZC3H10, ZC3H12A, ZMYM5, ZMYND15, ZNF3, ZNF331, ZNF41, ZNF425, ZNF564, ZNF565, ZNF605
Gorilla_gorilla_gorilla	negative regulation of protein metabolic process	63/1265	362/12518	1.7501269710252017e-05	0.001463212216078343	SINE	ACOT8, AGO4, AJUBA, ARRB2, BRCA1, CADM4, CALR, CAMLG, CIB1, CNOT10, CNOT9, CTDSP1, CTSA, EIF2AK1, EIF4EBP2, EIF4ENIF1, FKBP8, GGA3, GLG1, IGF2BP1, ILF3, INPP5K, KIRREL2, LARP1, MLXIPL, MYADM, NCL, NLRP12, NOP53, NR1H3, PARD6A, PARP16, PCIF1, PFDN6, PKN1, PPIA, PPM1F, PPP1R15A, PPP1R8, PRKRIP1, PUS7, RILP, RTN2, RTN3, SERPINF2, SESN2, SF3B3, SHFL, SIRT1, SIRT2, SMARCC1, SNTA1, TAF1, TIA1, TMED2, TRIM71, UBXN1, USP7, USP8, USP9X, YTHDF2, YWHAE, ZC3H12A
Gorilla_gorilla_gorilla	ribonucleoprotein complex assembly	28/1265	119/12518	1.820851897004418e-05	0.0014775677599515263	SINE	AGO4, DDX28, DENR, DHX30, EIF3A, EIF3G, EIF3K, EIF3L, GEMIN6, LSM2, LUC7L, MDN1, MRPS7, NOP53, PPAN, PRMT5, PRPF3, PRPF8, PTGES3, RPF2, RPS14, RPS28, SNRPC, SNRPD1, SNRPD2, SNU13, SRPK2, XAB2
Gorilla_gorilla_gorilla	negative regulation of cellular metabolic process	156/1265	1126/12518	2.57481636844567e-05	0.001973310655706001	SINE	ACD, ACOT8, ACTN3, AGO4, AJUBA, ARRB2, ATXN1L, AURKB, BCOR, BEND3, BRCA1, CADM4, CALR, CAMLG, CDK2, CDKN2D, CGAS, CIART, CIB1, CNOT10, CNOT9, CREBBP, CTDSP1, CTNNBIP1, CTSA, DAXX, DDIT4, DNAJA3, DNMT1, DNMT3B, DRAP1, EAPP, EIF2AK1, EIF4EBP2, EIF4ENIF1, ELF3, EP300, ERCC1, FAM220A, FKBP8, FOXM1, FUS, GATAD2A, GGA3, GLG1, GLIS2, HDAC1, HEXIM1, HEXIM2, HNF4A, HNRNPL, ID1, IGF2BP1, ILF3, INPP5K, IRF2BP1, KAT8, KDM2B, KHDRBS1, KIRREL2, KLF4, L3MBTL2, LARP1, MCL1, MED1, MEIOC, MFSD2A, MLXIPL, MORC3, MSH2, MTA2, MTDH, MTOR, MYADM, MYOZ1, NCL, NCOR1, NFATC3, NFIC, NLRP12, NOP53, NPAS1, NR0B2, NR1H3, NUPR1, ORMDL2, PARD6A, PARN, PARP16, PCIF1, PDS5A, PKN1, PLK3, PPIA, PPM1F, PPP1R15A, PPP1R8, PRKRIP1, PUS7, QARS1, RAD17, RARG, RBL1, RBM42, RBM47, RCOR2, REST, RNF41, RTF1, RTN2, RTN3, SERPINF2, SESN2, SFN, SHFL, SIN3B, SIRT1, SIRT2, SIRT4, SLA2, SLC27A1, SMARCC1, SMCR8, SNTA1, SNW1, SNX6, SPEN, SPINDOC, SRSF4, SUPT5H, TAF1, TFAP4, TGIF2, TIA1, TMED2, TRAP1, TRIM71, UBXN1, USP7, USP8, USP9X, VHL, XRCC1, YTHDF2, YWHAE, ZC3H10, ZC3H12A, ZMYM5, ZMYND15, ZNF3, ZNF331, ZNF41, ZNF425, ZNF564, ZNF565, ZNF605
Gorilla_gorilla_gorilla	regulation of translation	43/1265	223/12518	2.7012786720023452e-05	0.0019918118606495764	SINE	AGO4, AJUBA, APLP1, CALR, CASC3, CNOT10, CNOT9, EIF1, EIF2AK1, EIF3K, EIF4EBP2, EIF4ENIF1, IGF2BP1, ILF3, KHDRBS1, LARP1, LARP4, METTL3, MIF4GD, MPV17L2, MSI1, MTOR, MTRES1, NCL, PARP16, PCIF1, POLDIP3, POLR2G, PPP1R15A, PUS7, PYM1, RBM3, RPUSD3, SESN2, SHFL, TIA1, TMED2, TRAP1, TRIM71, TRIP4, UPF3B, YTHDF2, ZC3H12A
Gorilla_gorilla_gorilla	positive regulation of nucleobase-containing compound metabolic process	136/1265	958/12518	2.743343628295901e-05	0.0019918118606495764	SINE	ACD, AKAP8L, AKIRIN1, ARHGEF2, ARID1A, ARNT, ATAD5, ATXN7L3, AURKB, BICRAL, BMPR2, BRCA1, BRD8, BUD23, CAMTA2, CCDC117, CCNT1, CDH1, CDK2, CDK7, CDK9, CHCHD10, CHEK2, CREBBP, CRLF3, CRTC2, EAPP, EIF4ENIF1, ELL3, ENO1, EP300, EPCAM, ERCC1, FGFR4, FOXA3, FOXM1, FUS, FZD2, GALR2, GALR3, GLI1, GLIS2, GLMP, GPATCH3, GTF2F1, HAS3, HAX1, HDAC1, HNF1A, HNF4A, IL23A, ILF2, ILF3, INPP5K, JUP, KAT8, KLF1, KLF4, KPNA6, LBHD1, MAP2K1, MAP3K12, MAPK1, MAVS, MDC1, MED1, MED13, MLLT1, MLLT11, MLX, MLXIPL, MSH2, MSL1, MTA2, MTOR, MYBL2, NABP2, NCL, NCOA6, NFATC2IP, NFIC, NME2, NR0B2, NUP85, PARN, PCBP2, PIM1, PIM2, PITHD1, POLR2G, RAF1, RARG, RBM23, RBM3, REST, RNF40, RPS6KA1, SERPINF2, SERTAD3, SIRT1, SIRT2, SKAP1, SLC39A5, SMARCC1, SNRNP70, SNW1, STAT2, SUPT5H, TAF1, TAF13, TAF6, TEAD3, TEF, TET1, TFE3, THOC5, TMEM161A, TP53INP2, TRA2B, TRIAP1, TRIM71, TRIP4, UBTF, UCN, USP7, USP9X, VHL, VPS72, XBP1, XRCC1, YTHDF2, ZC3H12A, ZFP90, ZMIZ2, ZNF335, ZNF609
Gorilla_gorilla_gorilla	negative regulation of cellular protein metabolic process	54/1265	303/12518	2.891938928836007e-05	0.0020458614114509084	SINE	AGO4, AJUBA, ARRB2, BRCA1, CADM4, CALR, CAMLG, CIB1, CNOT10, CNOT9, CTDSP1, EIF4EBP2, EIF4ENIF1, FKBP8, GLG1, IGF2BP1, ILF3, INPP5K, KIRREL2, LARP1, MLXIPL, MYADM, NCL, NLRP12, NOP53, NR1H3, PARD6A, PARP16, PCIF1, PKN1, PPIA, PPM1F, PPP1R15A, PPP1R8, PRKRIP1, PUS7, SERPINF2, SESN2, SHFL, SIRT1, SIRT2, SMARCC1, SNTA1, TAF1, TIA1, TMED2, TRIM71, UBXN1, USP7, USP8, USP9X, YTHDF2, YWHAE, ZC3H12A
Gorilla_gorilla_gorilla	intrinsic apoptotic signaling pathway in response to DNA damage by p53 class mediator	10/1265	23/12518	3.571324961296016e-05	0.002403240382491636	SINE	ATAD5, CHEK2, DDIT4, ELL3, EP300, MSH2, NUPR1, PYCARD, SIRT1, SNW1
Gorilla_gorilla_gorilla	cellular catabolic process	128/1265	898/12518	4.257478723003773e-05	0.002685321701421254	SINE	ABCD4, ACER1, ACOT4, ACOT8, ACOX1, ADA2, AFMID, AGO4, AKR1A1, ALDH6A1, AMBRA1, ANAPC5, APPBP2, ARIH2, ARRB2, ATG13, ATG4D, BECN2, BFAR, BLVRB, CALR, CANX, CASC3, CDC23, CNOT10, CNOT9, CNP, CUL7, DAGLB, DCAF12, DCTPP1, DECR2, DNAJC16, DNASE2, DPEP2, ECE1, ECH1, ECHDC2, ENDOG, ENTPD5, EXOSC2, FBXL12, FBXL19, FBXO27, FIS1, GCDH, GDPD1, GGT7, GLDC, GLS2, GLUD1, GPCPD1, HBQ1, HECTD1, HMGCL, HMOX2, HSPA5, IDE, LSM1, LSM2, LYPLA2, MAP1LC3C, MTOR, MVB12A, NEU1, NT5C, NUDT3, PAN2, PARN, PCBP2, PCYOX1, PDE4C, PHKG2, PIM2, PISD, PLA2G10, PLA2G15, PNKD, POLR2G, PRDX2, PRODH2, PSMD4, PYM1, RAD23A, RETREG3, RHBDD2, RNASEH2A, RNF167, RNF216, SAMHD1, SESN2, SIRT1, SIRT2, SLC27A4, SMG8, SMPDL3B, SYT11, TAF1, TET1, TMUB2, TP53INP2, TREX1, TRIM71, TRIM72, TRIP4, TRIR, UBA7, UBAP1, UBE2C, UBE2D4, UBE2G1, UBE2H, UBE2K, UBE4B, UBXN7, UPF2, UPF3B, VHL, VMP1, VPS37D, VPS4A, WDR45, WDR81, WIPI2, YTHDF2, ZC3H12A, ZFYVE1, ZNRF4
Gorilla_gorilla_gorilla	negative regulation of metabolic process	192/1265	1446/12518	4.272464334489845e-05	0.002685321701421254	SINE	ACD, ACOT8, ACTN3, AGO4, AJUBA, AKAP8, ARRB2, ATXN1L, AURKB, AXL, BCOR, BEND3, BRCA1, BST2, CADM4, CALR, CAMLG, CARD8, CASC3, CDK2, CDKN2D, CGAS, CIART, CIB1, CIDEC, CNOT10, CNOT9, CNPY2, CREBBP, CTDSP1, CTNNBIP1, CTSA, DAXX, DDIT4, DDX56, DNAJA3, DNMT1, DNMT3B, DRAP1, EAPP, EIF2AK1, EIF4EBP2, EIF4ENIF1, ELF3, EP300, ERCC1, EXOSC2, FAM220A, FIS1, FKBP8, FOXM1, FUS, GATAD2A, GGA3, GLG1, GLIS2, GPATCH3, HCAR1, HDAC1, HEXIM1, HEXIM2, HNF4A, HNRNPL, ID1, IGF2BP1, IL23A, ILF3, INPP5K, IRF2BP1, KAT8, KDM2B, KHDRBS1, KIRREL2, KLF4, L3MBTL2, LARP1, LSM1, LSM2, MCL1, MED1, MEIOC, MFSD2A, MLXIPL, MORC3, MSH2, MTA2, MTDH, MTOR, MYADM, MYOZ1, NCL, NCOR1, NFATC3, NFIC, NLRP12, NLRX1, NOP53, NOVA2, NPAS1, NR0B2, NR1H3, NUPR1, ORMDL2, PAN2, PARD6A, PARN, PARP16, PC, PCIF1, PDS5A, PFDN6, PKN1, PLK3, POLR2G, PPIA, PPM1D, PPM1F, PPP1R15A, PPP1R8, PRKRIP1, PTPRS, PUS7, PYCARD, PYM1, QARS1, RAD17, RARG, RBL1, RBM42, RBM47, RCOR2, REST, RILP, RNF41, RTF1, RTN2, RTN3, SERPINF2, SESN2, SETDB1, SF3B3, SFN, SHFL, SIN3B, SIRT1, SIRT2, SIRT4, SLA2, SLC27A1, SLC37A4, SMARCC1, SMCR8, SMG8, SNTA1, SNW1, SNX6, SPEN, SPINDOC, SRSF4, STOX1, SUPT5H, SYT11, TAF1, TET1, TFAP2C, TFAP4, TGIF2, TIA1, TMED2, TRAP1, TRIM71, UBXN1, UPF2, UPF3B, USP7, USP8, USP9X, VHL, XRCC1, YTHDF2, YWHAE, ZC3H10, ZC3H12A, ZMYM5, ZMYND15, ZNF3, ZNF331, ZNF41, ZNF425, ZNF564, ZNF565, ZNF605
Gorilla_gorilla_gorilla	posttranscriptional regulation of gene expression	50/1265	276/12518	4.282499270117259e-05	0.002685321701421254	SINE	AGO4, AJUBA, APLP1, CALR, CASC3, CNOT10, CNOT9, EIF1, EIF2AK1, EIF3K, EIF4EBP2, EIF4ENIF1, FUS, IGF2BP1, ILF3, KHDRBS1, LARP1, LARP4, MEIOC, METTL3, MIF4GD, MPV17L2, MSI1, MTOR, MTRES1, NCL, PARN, PARP16, PCIF1, POLDIP3, POLR2G, PPP1R15A, PUS7, PYM1, RBM3, RBM47, RPUSD3, SESN2, SHFL, SPOUT1, TIA1, TMED2, TRAP1, TRIM71, TRIP4, UPF3B, YTHDF2, ZC3H10, ZC3H12A, ZC3H7B
Gorilla_gorilla_gorilla	regulation of RNA splicing	25/1265	106/12518	5.308065597664488e-05	0.003051031871657567	SINE	CLK2, ESRP2, FUS, HNRNPF, HNRNPH3, HNRNPK, HNRNPL, KHDRBS1, NCL, NOVA2, PRX, RBM23, RBM25, RBM3, RBM42, RBM47, REST, SLC39A5, SNRNP70, SNW1, SRRM1, SRSF4, TIA1, TRA2B, ZC3H10
Gorilla_gorilla_gorilla	regulation of cellular amide metabolic process	47/1265	259/12518	6.30384379378142e-05	0.0034784610054085876	SINE	AGO4, AJUBA, APLP1, CALR, CASC3, CNOT10, CNOT9, EIF1, EIF2AK1, EIF3K, EIF4EBP2, EIF4ENIF1, GGA3, IGF2BP1, ILF3, KHDRBS1, LARP1, LARP4, METTL3, MIF4GD, MPV17L2, MSI1, MTOR, MTRES1, NCL, ORMDL2, PARP16, PCIF1, POLDIP3, POLR2G, PPP1R15A, PUS7, PYM1, RBM3, RPUSD3, RTN2, RTN3, SESN2, SHFL, TIA1, TMED2, TRAP1, TRIM71, TRIP4, UPF3B, YTHDF2, ZC3H12A
Gorilla_gorilla_gorilla	organic cyclic compound metabolic process	219/1265	1697/12518	6.551994899716679e-05	0.0035445007702584936	SINE	ABCD4, ACD, ACLY, ACOT11, ACOT2, ACOT4, ACOT8, ACOT9, ADA2, ADCY6, AFMID, AGO4, AK1, AKAP8L, AKR1A1, ALDH6A1, ANKLE1, AP5S1, APOF, ARRB2, ATAD5, ATP5F1B, ATP5IF1, ATP5MF, ATXN1L, ATXN2L, BEND3, BLVRB, BRCA1, BUD23, CASC3, CAVIN1, CCDC124, CDK2, CDK7, CDK9, CDKN2D, CHEK2, CNOT10, CNOT9, CNP, CPSF4, CRCP, CWC25, DALRD3, DCTPP1, DDB2, DNASE2, DNMT1, DNMT3B, DRAP1, EFTUD2, EIF2AK1, ELL3, ELOA, ELP6, ENDOG, ENO1, ENO3, ENTPD5, EP300, ERCC1, ESRP2, EXD1, EXOSC2, FARSA, FCSK, FKBP6, FOXA3, FPGS, FUS, GALK1, GATC, GCDH, GNMT, GPATCH1, GPI, GPKOW, GTF2F1, GTF2H3, GTF3C6, GTPBP3, HMBS, HMOX2, HNF1A, HNF4A, HNRNPL, HNRNPM, HSPD1, INTS3, KLF4, KPNA6, KRI1, LIAS, LSM1, LSM2, MACROD1, MAPK1, MARF1, MCM5, MCM7, MED1, MED18, MEIOC, METTL3, MFAP1, MMACHC, MPI, MSH2, MSH5, MTA2, MTOR, NABP2, NCOA6, NME2, NME4, NMNAT1, NOB1, NOP53, NOVA2, NR1H3, NT5C, NT5C3B, NUDT3, NVL, OGDH, PAN2, PARN, PCLAF, PDE4C, PES1, PFAS, PHF5A, PLTP, PNN, POLE2, POLR2G, POLR2I, PPAN, PPM1D, PRIM1, PRMT5, PRPF3, PSMC3IP, PTGES3, PUS7, PYM1, QARS1, QTRT1, RAD17, RAD23A, RBM23, RBM25, RBM47, RBM6, RFWD3, RHNO1, RNASEH2A, RNF113A, RPA2, RPF2, RPL27, RPP25, RPRD2, RPS16, RPS25, RPS28, RPS8, RPUSD3, RRP12, RTF1, SAMHD1, SCNM1, SESN2, SF3B3, SIRT1, SLC25A19, SLC37A4, SMG8, SNRNP70, SNRPD2, SNU13, SNW1, SPOUT1, SRPK2, SRRM1, STAR, SUPT5H, TAF1, TAF13, TAF6, TARS2, TEFM, TET1, THOC5, TOP3A, TRA2B, TREX1, TRIM71, TRIR, TRIT1, UBTF, UPF2, UPF3B, URM1, USP7, UTP4, VARS1, VHL, WDR46, WDR74, XAB2, XRCC1, YARS1, YTHDF2, ZBTB8OS, ZC3H12A, ZC3H7B, ZCCHC8
Gorilla_gorilla_gorilla	ribonucleoprotein complex subunit organization	28/1265	127/12518	7.309824510409773e-05	0.003878424196965493	SINE	AGO4, DDX28, DENR, DHX30, EIF3A, EIF3G, EIF3K, EIF3L, GEMIN6, LSM2, LUC7L, MDN1, MRPS7, NOP53, PPAN, PRMT5, PRPF3, PRPF8, PTGES3, RPF2, RPS14, RPS28, SNRPC, SNRPD1, SNRPD2, SNU13, SRPK2, XAB2
Gorilla_gorilla_gorilla	metabolic process	505/1265	4359/12518	7.616993344586126e-05	0.003965148044851533	SINE	A4GALT, ABCD4, ABHD11, ACD, ACER1, ACLY, ACO2, ACOT11, ACOT2, ACOT4, ACOT8, ACOT9, ACOX1, ACP2, ADA2, ADAM11, ADCY6, AFMID, AGBL2, AGMAT, AGO4, AHCY, AIMP2, AJUBA, AK1, AK6, AKAP8L, AKR1A1, ALDH6A1, ALG8, ALKBH7, AMBRA1, AMD1, AMHR2, ANAPC5, ANAPC7, ANKLE1, AP5S1, APH1A, APOF, APPBP2, ARFGEF2, ARIH2, ARRB2, ATAD5, ATG13, ATG4D, ATP5F1B, ATP5IF1, ATP5MF, ATXN1L, ATXN2L, ATXN7L3, AURKB, B3GNT4, B4GALT5, BACE1, BBS1, BECN2, BEND3, BFAR, BLVRB, BMPR2, BRCA1, BSCL2, BUD23, CA14, CALR, CANX, CARD8, CASC3, CAVIN1, CCDC124, CDC23, CDK2, CDK7, CDK9, CDKN2D, CERS2, CERS5, CFLAR, CHCHD10, CHEK2, CLN3, CLPS, CNOT10, CNOT9, CNP, COG7, COQ10A, COQ4, COQ5, COQ7, COX5A, CPSF4, CRCP, CRK, CRTC2, CS, CSKMT, CTRL, CTSA, CTSF, CUL7, CWC25, DAG1, DAGLB, DALRD3, DCAF12, DCTPP1, DDB2, DDIT4, DECR2, DEGS1, DENR, DGKA, DHDDS, DHDH, DHPS, DHTKD1, DNAJA3, DNAJC16, DNASE2, DNM2, DNMT1, DNMT3B, DOLPP1, DPAGT1, DPEP2, DPEP3, DRAP1, DRG1, ECE1, ECH1, ECHDC2, EEF1A1, EFTUD2, EIF2AK1, EIF2B1, EIF3A, EIF3L, EIF4ENIF1, ELL3, ELOA, ELP6, EML3, ENDOG, ENO1, ENO3, ENTPD5, EP300, ERCC1, ESPL1, ESRP2, ETHE1, EXD1, EXOSC2, FARSA, FBXL12, FBXL19, FBXO27, FCSK, FDPS, FGFR4, FIS1, FKBP6, FOXA3, FPGS, FUS, GALE, GALK1, GANAB, GATC, GCDH, GDPD1, GGA1, GGA3, GGPS1, GGT7, GLDC, GLG1, GLS2, GLUD1, GNMT, GOT1L1, GPATCH1, GPCPD1, GPI, GPKOW, GRB2, GSR, GTF2F1, GTF2H3, GTF3C6, GTPBP2, GTPBP3, HACD3, HAS3, HBQ1, HDAC1, HDHD5, HECTD1, HGS, HM13, HMBS, HMGCL, HMOX2, HNF1A, HNF4A, HNRNPL, HNRNPM, HSCB, HSPA5, HSPD1, IDE, IFI6, IL6R, INPP5K, INTS3, IRF2BP1, JADE2, KLF4, KPNA6, KRI1, KYAT1, LARP1, LATS1, LATS2, LCK, LIAS, LMTK2, LRP10, LSM1, LSM2, LYPLA2, MACROD1, MAN2B1, MAP1LC3C, MAP3K12, MAP4K1, MAPK1, MARCHF5, MARF1, MAST1, MAST3, MCM5, MCM7, MED1, MED18, MEIOC, METTL3, MFAP1, MIF4GD, MINDY1, MKRN1, MLXIPL, MMACHC, MMP11, MMP14, MMP19, MPI, MRI1, MRPL52, MRPS12, MRPS18B, MRPS7, MSH2, MSH5, MTA2, MTOR, MTRES1, MVB12A, NABP2, NAGS, NCOA6, NDUFAB1, NDUFAF1, NDUFC2, NDUFS1, NDUFS3, NEU1, NEURL2, NFATC2IP, NFIC, NME2, NME4, NMNAT1, NOB1, NOP53, NOVA2, NR1H3, NT5C, NT5C3B, NUDT3, NVL, OGDH, ORMDL2, P3H4, PAN2, PARN, PC, PCBP2, PCLAF, PCYOX1, PDE4C, PES1, PFAS, PHF5A, PHKG2, PI4KB, PIK3CB, PIM1, PIM2, PIP4K2B, PIP5K1C, PISD, PKN1, PKN3, PLA2G10, PLA2G15, PLA2G1B, PLK3, PLOD3, PLTP, PMPCB, PNKD, PNN, PNPLA6, POLE2, POLR2G, POLR2I, PPAN, PPIA, PPM1D, PPM1F, PRDX2, PRIM1, PRMT5, PROCA1, PRODH2, PRPF3, PRPH2, PRSS36, PRSS53, PRSS8, PSMC3IP, PSMD4, PTGES3, PTP4A2, PTPMT1, PTPN9, PTPRJ, PTPRS, PUS7, PYM1, QARS1, QTRT1, RAD17, RAD23A, RAF1, RAMP2, RANGAP1, RBM23, RBM25, RBM47, RBM6, RETREG3, RFWD3, RHBDD2, RHBDL2, RHBDL3, RHNO1, RNASEH2A, RNF113A, RNF135, RNF167, RNF216, RNF40, RNF41, RNFT1, RNPEP, RPA2, RPF2, RPL27, RPL3, RPL36AL, RPN1, RPN2, RPP25, RPRD2, RPS14, RPS16, RPS25, RPS28, RPS6KA1, RPS8, RPUSD3, RRP12, RSKR, RTF1, RTN2, RUSC1, SAE1, SAMHD1, SAT1, SCNM1, SESN2, SF3B3, SIRT1, SIRT2, SIRT4, SLA2, SLC25A19, SLC25A25, SLC27A1, SLC27A4, SLC37A4, SLC39A14, SLC3A2, SLC44A2, SMG8, SMPDL3B, SNAPIN, SNRNP70, SNRPD2, SNU13, SNW1, SPOUT1, SPPL2A, SRPK2, SRRM1, SSH1, ST3GAL2, STAR, STX1A, SUOX, SUPT5H, SYT11, TAF1, TAF13, TAF6, TARS2, TEFM, TET1, THOC5, TMEM150A, TMUB2, TOP3A, TP53INP2, TRA2B, TREX1, TRIM56, TRIM65, TRIM71, TRIM72, TRIP4, TRIR, TRIT1, TUFM, TYK2, UBA7, UBAP1, UBE2C, UBE2D4, UBE2G1, UBE2H, UBE2K, UBE2O, UBE4B, UBTF, UBXN7, UPF2, UPF3B, URM1, USP48, USP7, USP8, USP9X, UTP4, VARS1, VHL, VKORC1, VMP1, VPS37D, VPS4A, WDR45, WDR46, WDR74, WDR81, WIPI2, WNK3, WNK4, XAB2, XRCC1, YARS1, YTHDF2, ZBTB8OS, ZC3H12A, ZC3H7B, ZCCHC8, ZER1, ZFYVE1, ZMIZ2, ZNRF4, ZYG11B
Gorilla_gorilla_gorilla	negative regulation of cellular amide metabolic process	24/1265	102/12518	7.896715338997386e-05	0.004007741683715994	SINE	AGO4, AJUBA, CALR, CNOT10, CNOT9, EIF4EBP2, EIF4ENIF1, GGA3, IGF2BP1, ILF3, LARP1, NCL, ORMDL2, PARP16, PCIF1, PUS7, RTN2, RTN3, SESN2, SHFL, TIA1, TRIM71, YTHDF2, ZC3H12A
Gorilla_gorilla_gorilla	regulation of cellular metabolic process	387/1265	3244/12518	8.512407555705525e-05	0.004179031299836873	SINE	ACD, ACOT8, ACTN3, AGO4, AIMP2, AJUBA, AKAP8L, AKIRIN1, AMBRA1, APLP1, ARHGEF2, ARID1A, ARID4B, ARIH2, ARL2, ARNT, ARRB2, ATAD5, ATG13, ATP5IF1, ATP6V0A1, ATXN1L, ATXN7L3, AURKB, BAG4, BAK1, BATF2, BCOR, BEND3, BICRAL, BMPR2, BRCA1, BRD8, BUD23, CADM4, CALR, CAMLG, CAMTA2, CASC3, CCAR1, CCDC117, CCNB1, CCNT1, CDH1, CDK2, CDK7, CDK9, CDKN2D, CGAS, CHCHD10, CHEK2, CHP1, CIART, CIB1, CLK2, CNOT10, CNOT9, COQ7, CREBBP, CRLF3, CRTC2, CSRNP2, CTDSP1, CTNNBIP1, CTSA, DAGLB, DAXX, DCAF12, DDIT4, DEPDC5, DNAJA3, DNAJC30, DNMT1, DNMT3B, DRAP1, EAPP, ECE1, EIF1, EIF2AK1, EIF3K, EIF4EBP2, EIF4ENIF1, ELF3, ELL3, ENDOG, ENO1, EP300, EPCAM, ERCC1, ESRP2, ETV2, FAM220A, FBXL19, FGFR4, FKBP8, FOSB, FOXA3, FOXM1, FUS, FZD2, GALR2, GALR3, GATAD2A, GGA3, GIPC1, GLG1, GLI1, GLIS2, GLMP, GMEB1, GNMT, GON4L, GPATCH3, GRB2, GTF2F1, HAS3, HAX1, HDAC1, HES2, HEXIM1, HEXIM2, HIP1, HNF1A, HNF4A, HNRNPF, HNRNPH3, HNRNPK, HNRNPL, HRC, HSPB1, ID1, IDE, IGF2BP1, IKZF4, IL23A, IL6R, ILF2, ILF3, INPP5K, IRF2BP1, JADE2, JUNB, JUP, KAT8, KDM2B, KHDRBS1, KIRREL2, KLF1, KLF4, KPNA6, L3MBTL2, LARP1, LARP4, LATS1, LBHD1, MAP2K1, MAP3K12, MAPK1, MAVS, MCL1, MCM7, MDC1, MED1, MED11, MED13, MED18, MED26, MEIOC, METTL3, MFSD2A, MIF4GD, MLLT1, MLLT11, MLX, MLXIP, MLXIPL, MORC3, MPV17, MPV17L2, MSH2, MSI1, MSL1, MTA2, MTDH, MTOR, MTRES1, MYADM, MYBL2, MYCL, MYOZ1, NABP2, NCL, NCOA6, NCOR1, NFATC2IP, NFATC3, NFE2, NFE2L1, NFIC, NLRP12, NME2, NOP53, NOVA2, NPAS1, NR0B2, NR1H3, NUP85, NUPR1, ORMDL2, PACSIN3, PARD6A, PARN, PARP16, PCBP2, PCIF1, PDS5A, PECAM1, PHF20, PIK3CB, PIM1, PIM2, PIP4K2B, PITHD1, PKN1, PLK3, PNKD, POLDIP3, POLR2G, PPIA, PPM1F, PPP1R14A, PPP1R15A, PPP1R8, PPP2R5D, PRKAR2A, PRKRIP1, PRMT5, PRX, PSPC1, PURB, PUS7, PYCARD, PYM1, QARS1, RAD17, RAD23A, RAF1, RARG, RBL1, RBM23, RBM25, RBM3, RBM42, RBM47, RCOR2, REST, RFXANK, RNF40, RNF41, RNFT1, ROMO1, RPA2, RPS6KA1, RPUSD3, RTF1, RTN2, RTN3, SAE1, SBNO1, SERPINF2, SERTAD3, SESN2, SFN, SH2D3A, SHFL, SIN3B, SIRT1, SIRT2, SIRT4, SKAP1, SLA2, SLC25A23, SLC27A1, SLC39A5, SMARCC1, SMCR8, SNF8, SNRNP70, SNTA1, SNW1, SNX6, SOGA1, SPEN, SPINDOC, SPTBN4, SRPK2, SRRM1, SRSF4, STAR, STAT2, STOX1, SUPT5H, TAF1, TAF13, TAF6, TBC1D25, TEAD3, TEF, TET1, TFAP2C, TFAP4, TFE3, TGIF2, THOC5, THRSP, TIA1, TMED2, TMEM161A, TP53INP2, TPCN1, TPRX1, TRA2B, TRAP1, TREX1, TRIAP1, TRIM65, TRIM71, TRIP4, TSC22D4, UBE2K, UBTF, UBXN1, UCN, UPF3B, USP7, USP8, USP9X, UTP4, VHL, VPS72, WDR45, WNK3, XBP1, XPO1, XRCC1, YTHDF2, YWHAE, ZBTB32, ZC3H10, ZC3H12A, ZER1, ZFP90, ZKSCAN5, ZMIZ2, ZMYM5, ZMYND15, ZNF157, ZNF20, ZNF217, ZNF3, ZNF331, ZNF335, ZNF358, ZNF398, ZNF408, ZNF41, ZNF425, ZNF433, ZNF48, ZNF490, ZNF513, ZNF564, ZNF565, ZNF578, ZNF605, ZNF609, ZNF629, ZNF652, ZNF70, ZNF701, ZNF771, ZNF786, ZNF791, ZNF808, ZNF821, ZNF878, ZYG11B
Gorilla_gorilla_gorilla	regulation of metabolic process	450/1265	3840/12518	8.633736284548812e-05	0.004179031299836873	SINE	ACD, ACOT8, ACTN3, AFF4, AGO4, AIMP2, AJUBA, AKAP8, AKAP8L, AKIRIN1, AMBRA1, AMHR2, ANGPTL4, APLP1, ARFGEF2, ARHGEF2, ARID1A, ARID4B, ARIH2, ARL2, ARNT, ARRB2, ATAD5, ATG13, ATP5IF1, ATP6V0A1, ATXN1L, ATXN7L3, AURKB, AXL, BAG4, BAK1, BATF2, BCOR, BEND3, BICRAL, BMPR2, BRCA1, BRD8, BST2, BUD23, CADM4, CALR, CAMLG, CAMTA2, CARD8, CASC3, CCAR1, CCDC117, CCNB1, CCNT1, CDH1, CDK2, CDK3, CDK7, CDK9, CDKN2D, CERS2, CGAS, CHCHD10, CHEK2, CHP1, CIART, CIB1, CIDEC, CLK2, CLN3, CNOT10, CNOT9, CNPY2, COQ7, CREBBP, CRLF3, CRTC2, CSRNP2, CTDSP1, CTNNBIP1, CTSA, DAGLB, DAXX, DCAF12, DDIT4, DDX56, DEPDC5, DNAJA3, DNAJC30, DNMT1, DNMT3B, DPY30, DRAP1, EAPP, ECE1, EIF1, EIF2AK1, EIF3K, EIF4EBP2, EIF4ENIF1, ELF3, ELL3, ENDOG, ENO1, EP300, EPCAM, ERCC1, ESRP2, ETV2, EXOSC2, F11R, FAM220A, FBXL19, FCER2, FGFR4, FIS1, FKBP8, FOSB, FOXA3, FOXM1, FUS, FZD2, GALR2, GALR3, GATAD2A, GGA1, GGA3, GIPC1, GLG1, GLI1, GLIS2, GLMP, GMEB1, GNMT, GON4L, GPATCH3, GPI, GRB2, GTF2F1, HAS3, HAX1, HCAR1, HCRT, HDAC1, HES2, HEXIM1, HEXIM2, HGS, HILPDA, HIP1, HNF1A, HNF4A, HNRNPF, HNRNPH3, HNRNPK, HNRNPL, HRC, HSPB1, HSPD1, ID1, IDE, IGF2BP1, IKZF4, IL12RB1, IL17RC, IL23A, IL27, IL6R, ILF2, ILF3, INPP5K, IRF2BP1, JADE2, JUNB, JUP, KAT8, KDM2B, KDM4B, KHDRBS1, KIRREL2, KLF1, KLF4, KPNA6, L3MBTL2, LARP1, LARP4, LATS1, LBHD1, LETMD1, LPAR2, LSM1, LSM2, MAP2K1, MAP3K12, MAPK1, MARF1, MAVS, MCL1, MCM7, MDC1, MED1, MED11, MED13, MED18, MED26, MEIOC, METTL3, MFSD2A, MIF4GD, MLLT1, MLLT11, MLX, MLXIP, MLXIPL, MORC3, MPV17, MPV17L2, MSH2, MSI1, MSL1, MTA2, MTDH, MTOR, MTRES1, MYADM, MYBL2, MYCL, MYOZ1, NABP2, NCL, NCOA6, NCOR1, NFATC2IP, NFATC3, NFE2, NFE2L1, NFIC, NLRP12, NLRX1, NME2, NOP53, NOVA2, NPAS1, NR0B2, NR1H3, NUP85, NUPR1, ORMDL2, PACSIN3, PAN2, PARD6A, PARN, PARP16, PC, PCBP2, PCIF1, PDS5A, PECAM1, PFDN6, PHF20, PIK3CB, PIM1, PIM2, PIP4K2B, PITHD1, PKN1, PLA2G10, PLD3, PLK3, PNKD, POLDIP3, POLR2G, PPIA, PPM1D, PPM1F, PPP1R14A, PPP1R15A, PPP1R8, PPP2R5D, PRKAR2A, PRKRIP1, PRMT5, PRX, PSPC1, PTPRS, PURB, PUS7, PYCARD, PYM1, QARS1, RAD17, RAD23A, RAF1, RAMP2, RARG, RBL1, RBM23, RBM25, RBM3, RBM42, RBM47, RCOR2, RESF1, REST, RFXANK, RILP, RNF135, RNF216, RNF40, RNF41, RNFT1, ROM1, ROMO1, RPA2, RPS6KA1, RPUSD3, RTF1, RTN2, RTN3, SAE1, SBNO1, SERPINF2, SERTAD3, SESN2, SETDB1, SF3B3, SFN, SH2D3A, SHFL, SIN3B, SIRT1, SIRT2, SIRT4, SKAP1, SLA2, SLC25A23, SLC27A1, SLC37A4, SLC39A5, SMARCC1, SMCR8, SMG8, SNF8, SNRNP70, SNTA1, SNW1, SNX6, SOGA1, SPEN, SPINDOC, SPOUT1, SPTBN4, SRPK2, SRRM1, SRSF4, SSH1, STAR, STAT2, STOX1, STX5, SUPT5H, SYT11, TAF1, TAF13, TAF6, TBC1D25, TEAD3, TEF, TET1, TFAP2C, TFAP4, TFE3, TGIF2, THOC5, THRSP, TIA1, TIAL1, TM6SF2, TMED2, TMEM161A, TNFSF12, TP53INP2, TPCN1, TPRX1, TRA2B, TRAP1, TREX1, TRIAP1, TRIM65, TRIM71, TRIP4, TSC22D4, TYK2, UBE2K, UBTF, UBXN1, UCN, UPF2, UPF3B, USP7, USP8, USP9X, UTP4, VHL, VPS72, WDR45, WNK3, XBP1, XPO1, XRCC1, YTHDF2, YWHAE, ZBTB32, ZC3H10, ZC3H12A, ZC3H7B, ZER1, ZFP90, ZKSCAN5, ZMIZ2, ZMYM5, ZMYND15, ZNF157, ZNF20, ZNF217, ZNF3, ZNF331, ZNF335, ZNF358, ZNF398, ZNF408, ZNF41, ZNF425, ZNF433, ZNF48, ZNF490, ZNF513, ZNF564, ZNF565, ZNF578, ZNF605, ZNF609, ZNF629, ZNF652, ZNF70, ZNF701, ZNF771, ZNF786, ZNF791, ZNF808, ZNF821, ZNF878, ZYG11B
Gorilla_gorilla_gorilla	positive regulation of RNA metabolic process	120/1265	845/12518	9.113762717608284e-05	0.004255447298875765	SINE	AKAP8L, AKIRIN1, ARHGEF2, ARID1A, ARNT, ATXN7L3, BICRAL, BMPR2, BRCA1, BRD8, BUD23, CAMTA2, CCNT1, CDH1, CDK2, CDK7, CDK9, CHCHD10, CHEK2, CREBBP, CRLF3, CRTC2, EAPP, EIF4ENIF1, ELL3, EP300, EPCAM, ERCC1, FOXA3, FOXM1, FZD2, GALR2, GALR3, GLI1, GLIS2, GLMP, GPATCH3, GTF2F1, HAS3, HAX1, HDAC1, HNF1A, HNF4A, IL23A, ILF2, ILF3, INPP5K, JUP, KAT8, KLF1, KLF4, KPNA6, LBHD1, MAP2K1, MAP3K12, MAVS, MDC1, MED1, MED13, MLLT1, MLLT11, MLX, MLXIPL, MSL1, MTA2, MTOR, MYBL2, NCL, NCOA6, NFATC2IP, NFIC, NME2, NR0B2, NUP85, PCBP2, PIM1, PIM2, PITHD1, POLR2G, RAF1, RARG, RBM23, RBM3, REST, RNF40, RPS6KA1, SERPINF2, SERTAD3, SIRT1, SIRT2, SKAP1, SLC39A5, SMARCC1, SNRNP70, SNW1, STAT2, SUPT5H, TAF1, TAF13, TAF6, TEAD3, TEF, TET1, TFE3, THOC5, TP53INP2, TRA2B, TRIAP1, TRIM71, TRIP4, UBTF, UCN, VHL, XBP1, YTHDF2, ZC3H12A, ZFP90, ZMIZ2, ZNF335, ZNF609
Gorilla_gorilla_gorilla	regulation of primary metabolic process	374/1265	3125/12518	9.241843235836587e-05	0.004255447298875765	SINE	ACD, ACOT8, ACTN3, AGO4, AIMP2, AJUBA, AKAP8L, AKIRIN1, AMBRA1, ANGPTL4, APLP1, ARHGEF2, ARID1A, ARID4B, ARIH2, ARL2, ARNT, ARRB2, ATAD5, ATG13, ATP5IF1, ATXN1L, ATXN7L3, AURKB, BAG4, BAK1, BATF2, BCOR, BEND3, BICRAL, BMPR2, BRCA1, BRD8, BUD23, CADM4, CALR, CAMLG, CAMTA2, CASC3, CCAR1, CCDC117, CCNT1, CDH1, CDK2, CDK7, CDK9, CERS2, CGAS, CHCHD10, CHEK2, CHP1, CIART, CIB1, CIDEC, CLK2, CLN3, CNOT10, CNOT9, CREBBP, CRLF3, CRTC2, CSRNP2, CTDSP1, CTNNBIP1, CTSA, DAGLB, DAXX, DDIT4, DNAJA3, DNAJC30, DNMT1, DNMT3B, DRAP1, EAPP, EIF1, EIF2AK1, EIF3K, EIF4EBP2, EIF4ENIF1, ELF3, ELL3, ENO1, EP300, EPCAM, ERCC1, ESRP2, ETV2, FAM220A, FBXL19, FGFR4, FKBP8, FOSB, FOXA3, FOXM1, FUS, FZD2, GALR2, GALR3, GATAD2A, GGA1, GGA3, GLG1, GLI1, GLIS2, GLMP, GMEB1, GNMT, GON4L, GPATCH3, GTF2F1, HAS3, HAX1, HCAR1, HDAC1, HES2, HEXIM1, HEXIM2, HNF1A, HNF4A, HNRNPF, HNRNPH3, HNRNPK, HNRNPL, HRC, HSPB1, ID1, IGF2BP1, IKZF4, IL23A, IL6R, ILF2, ILF3, INPP5K, IRF2BP1, JADE2, JUNB, JUP, KAT8, KDM2B, KHDRBS1, KIRREL2, KLF1, KLF4, KPNA6, L3MBTL2, LARP1, LARP4, LATS1, LBHD1, MAP2K1, MAP3K12, MAPK1, MAVS, MDC1, MED1, MED11, MED13, MED18, MED26, MEIOC, METTL3, MFSD2A, MIF4GD, MLLT1, MLLT11, MLX, MLXIP, MLXIPL, MORC3, MPV17, MPV17L2, MSH2, MSI1, MSL1, MTA2, MTDH, MTOR, MTRES1, MYADM, MYBL2, MYCL, MYOZ1, NABP2, NCL, NCOA6, NCOR1, NFATC2IP, NFATC3, NFE2, NFE2L1, NFIC, NLRP12, NME2, NOP53, NOVA2, NPAS1, NR0B2, NR1H3, NUP85, NUPR1, ORMDL2, PACSIN3, PARD6A, PARN, PARP16, PCBP2, PCIF1, PECAM1, PFDN6, PHF20, PIM1, PIM2, PITHD1, PKN1, PLA2G10, PLK3, PNKD, POLDIP3, POLR2G, PPIA, PPM1F, PPP1R15A, PPP1R8, PPP2R5D, PRKAR2A, PRKRIP1, PRMT5, PRX, PSPC1, PURB, PUS7, PYM1, QARS1, RAD23A, RAF1, RARG, RBL1, RBM23, RBM25, RBM3, RBM42, RBM47, RCOR2, REST, RFXANK, RILP, RNF40, RNF41, RNFT1, RPA2, RPS6KA1, RPUSD3, RTF1, RTN2, RTN3, SAE1, SBNO1, SERPINF2, SERTAD3, SESN2, SF3B3, SFN, SH2D3A, SHFL, SIN3B, SIRT1, SIRT2, SIRT4, SKAP1, SLA2, SLC27A1, SLC39A5, SMARCC1, SNF8, SNRNP70, SNTA1, SNW1, SNX6, SPEN, SPINDOC, SPTBN4, SRPK2, SRRM1, SRSF4, SSH1, STAR, STAT2, STOX1, STX5, SUPT5H, TAF1, TAF13, TAF6, TEAD3, TEF, TET1, TFAP2C, TFAP4, TFE3, TGIF2, THOC5, THRSP, TIA1, TM6SF2, TMED2, TMEM161A, TNFSF12, TP53INP2, TPRX1, TRA2B, TRAP1, TREX1, TRIAP1, TRIM65, TRIM71, TRIP4, TSC22D4, UBE2K, UBTF, UBXN1, UCN, UPF3B, USP7, USP8, USP9X, UTP4, VHL, VPS72, WNK3, XBP1, XPO1, XRCC1, YTHDF2, YWHAE, ZBTB32, ZC3H10, ZC3H12A, ZER1, ZFP90, ZKSCAN5, ZMIZ2, ZMYM5, ZMYND15, ZNF157, ZNF20, ZNF217, ZNF3, ZNF331, ZNF335, ZNF358, ZNF398, ZNF408, ZNF41, ZNF425, ZNF433, ZNF48, ZNF490, ZNF513, ZNF564, ZNF565, ZNF578, ZNF605, ZNF609, ZNF629, ZNF652, ZNF70, ZNF701, ZNF771, ZNF786, ZNF791, ZNF808, ZNF821, ZNF878, ZYG11B
Gorilla_gorilla_gorilla	negative regulation of macromolecule metabolic process	176/1265	1327/12518	9.29785193863028e-05	0.004255447298875765	SINE	ACD, ACOT8, AGO4, AJUBA, AKAP8, ARRB2, ATXN1L, AURKB, AXL, BCOR, BEND3, BRCA1, BST2, CADM4, CALR, CAMLG, CARD8, CASC3, CDK2, CGAS, CIART, CIB1, CNOT10, CNOT9, CNPY2, CREBBP, CTDSP1, CTNNBIP1, CTSA, DAXX, DDX56, DNAJA3, DNMT1, DNMT3B, DRAP1, EAPP, EIF2AK1, EIF4EBP2, EIF4ENIF1, ELF3, EP300, ERCC1, EXOSC2, FAM220A, FKBP8, FOXM1, FUS, GATAD2A, GGA3, GLG1, GLIS2, GPATCH3, HDAC1, HEXIM1, HEXIM2, HNF4A, HNRNPL, ID1, IGF2BP1, IL23A, ILF3, INPP5K, IRF2BP1, KAT8, KDM2B, KHDRBS1, KIRREL2, KLF4, L3MBTL2, LARP1, LSM1, LSM2, MED1, MEIOC, MLXIPL, MORC3, MSH2, MTA2, MTDH, MYADM, MYOZ1, NCL, NCOR1, NFATC3, NFIC, NLRP12, NLRX1, NOP53, NPAS1, NR0B2, NR1H3, PAN2, PARD6A, PARN, PARP16, PC, PCIF1, PDS5A, PFDN6, PKN1, PLK3, POLR2G, PPIA, PPM1D, PPM1F, PPP1R15A, PPP1R8, PRKRIP1, PTPRS, PUS7, PYCARD, PYM1, QARS1, RAD17, RARG, RBL1, RBM42, RBM47, RCOR2, REST, RILP, RTF1, RTN2, RTN3, SERPINF2, SESN2, SETDB1, SF3B3, SFN, SHFL, SIN3B, SIRT1, SIRT2, SLA2, SLC37A4, SMARCC1, SMCR8, SMG8, SNTA1, SNW1, SNX6, SPEN, SPINDOC, SRSF4, STOX1, SUPT5H, SYT11, TAF1, TET1, TFAP2C, TFAP4, TGIF2, TIA1, TMED2, TRIM71, UBXN1, UPF2, UPF3B, USP7, USP8, USP9X, VHL, XRCC1, YTHDF2, YWHAE, ZC3H10, ZC3H12A, ZMYM5, ZMYND15, ZNF3, ZNF331, ZNF41, ZNF425, ZNF564, ZNF565, ZNF605
Gorilla_gorilla_gorilla	nitrogen compound metabolic process	377/1265	3162/12518	0.00011370907672	0.004861129837482542	SINE	A4GALT, ABCD4, ACD, ACER1, ACLY, ACOT11, ACOT2, ACOT4, ACOT8, ACOT9, ADA2, ADAM11, ADCY6, AFMID, AGBL2, AGMAT, AGO4, AIMP2, AK1, AKAP8L, AKR1A1, ALDH6A1, ALG8, AMBRA1, AMD1, ANAPC5, ANAPC7, ANKLE1, AP5S1, APH1A, APPBP2, ARIH2, ARRB2, ATAD5, ATG4D, ATP5F1B, ATP5IF1, ATP5MF, ATXN1L, ATXN2L, ATXN7L3, AURKB, B3GNT4, B4GALT5, BACE1, BEND3, BFAR, BLVRB, BRCA1, BUD23, CALR, CANX, CARD8, CASC3, CAVIN1, CCDC124, CDC23, CDK2, CDK7, CDK9, CDKN2D, CERS2, CERS5, CFLAR, CHEK2, CLN3, CNOT10, CNOT9, CNP, COG7, CPSF4, CRCP, CTRL, CTSA, CTSF, CUL7, CWC25, DAG1, DALRD3, DCAF12, DCTPP1, DDB2, DEGS1, DHPS, DNASE2, DNMT1, DNMT3B, DOLPP1, DPEP2, DPEP3, DRAP1, DRG1, ECE1, EEF1A1, EFTUD2, EIF2AK1, EIF4ENIF1, ELL3, ELOA, ELP6, EML3, ENDOG, ENO1, ENO3, ENTPD5, EP300, ERCC1, ESPL1, ESRP2, ETHE1, EXD1, EXOSC2, FARSA, FBXL12, FBXL19, FBXO27, FCSK, FKBP6, FOXA3, FPGS, FUS, GALK1, GANAB, GATC, GCDH, GDPD1, GGA1, GGA3, GGT7, GLDC, GLG1, GLS2, GLUD1, GNMT, GOT1L1, GPATCH1, GPI, GPKOW, GSR, GTF2F1, GTF2H3, GTF3C6, GTPBP3, HACD3, HAS3, HECTD1, HM13, HMBS, HMGCL, HMOX2, HNF1A, HNF4A, HNRNPL, HNRNPM, HSPA5, HSPD1, IDE, INTS3, IRF2BP1, JADE2, KLF4, KPNA6, KRI1, LSM1, LSM2, MACROD1, MAN2B1, MAP3K12, MAPK1, MARCHF5, MARF1, MAST3, MCM5, MCM7, MED1, MED18, MEIOC, METTL3, MFAP1, MINDY1, MKRN1, MMACHC, MMP11, MMP14, MMP19, MPI, MRI1, MRPL52, MRPS12, MRPS18B, MRPS7, MSH2, MSH5, MTA2, MTOR, NABP2, NAGS, NCOA6, NEU1, NEURL2, NFATC2IP, NME2, NME4, NMNAT1, NOB1, NOP53, NOVA2, NR1H3, NT5C, NT5C3B, NUDT3, NVL, OGDH, ORMDL2, PAN2, PARN, PCBP2, PCLAF, PCYOX1, PDE4C, PES1, PFAS, PHF5A, PISD, PKN1, PLA2G10, PLA2G15, PLA2G1B, PLOD3, PMPCB, PNN, PNPLA6, POLE2, POLR2G, POLR2I, PPAN, PPIA, PPM1D, PPM1F, PRIM1, PRMT5, PRODH2, PRPF3, PRPH2, PRSS36, PRSS53, PRSS8, PSMC3IP, PSMD4, PTGES3, PTPRJ, PUS7, PYM1, QARS1, QTRT1, RAD17, RAD23A, RAF1, RANGAP1, RBM23, RBM25, RBM47, RBM6, RFWD3, RHBDD2, RHBDL2, RHBDL3, RHNO1, RNASEH2A, RNF113A, RNF135, RNF167, RNF216, RNF40, RNF41, RNFT1, RNPEP, RPA2, RPF2, RPL27, RPL3, RPL36AL, RPN1, RPN2, RPP25, RPRD2, RPS14, RPS16, RPS25, RPS28, RPS8, RPUSD3, RRP12, RTF1, RUSC1, SAE1, SAMHD1, SAT1, SCNM1, SESN2, SF3B3, SIRT1, SIRT2, SIRT4, SLC25A19, SLC27A1, SLC44A2, SMG8, SMPDL3B, SNAPIN, SNRNP70, SNRPD2, SNU13, SNW1, SPOUT1, SPPL2A, SRPK2, SRRM1, ST3GAL2, STX1A, SUPT5H, TAF1, TAF13, TAF6, TARS2, TEFM, TET1, THOC5, TMUB2, TOP3A, TP53INP2, TRA2B, TREX1, TRIM56, TRIM65, TRIM71, TRIM72, TRIP4, TRIR, TRIT1, UBA7, UBAP1, UBE2C, UBE2D4, UBE2G1, UBE2H, UBE2K, UBE2O, UBE4B, UBTF, UBXN7, UPF2, UPF3B, URM1, USP48, USP7, USP8, UTP4, VARS1, VHL, VPS37D, VPS4A, WDR46, WDR74, WDR81, XAB2, XRCC1, YARS1, YTHDF2, ZBTB8OS, ZC3H12A, ZC3H7B, ZCCHC8, ZER1, ZMIZ2, ZNRF4, ZYG11B
Gorilla_gorilla_gorilla	positive regulation of cellular metabolic process	203/1265	1569/12518	0.0001142248190681	0.004861129837482542	SINE	ACD, ACTN3, AIMP2, AJUBA, AKAP8L, AKIRIN1, AMBRA1, ARHGEF2, ARID1A, ARIH2, ARNT, ARRB2, ATAD5, ATG13, ATP5IF1, ATXN7L3, AURKB, BAG4, BAK1, BICRAL, BMPR2, BRCA1, BRD8, BUD23, CAMTA2, CCDC117, CCNB1, CCNT1, CDH1, CDK2, CDK7, CDK9, CHCHD10, CHEK2, CHP1, CIB1, CNOT9, CREBBP, CRLF3, CRTC2, DAGLB, DAXX, DEPDC5, EAPP, ECE1, EIF4ENIF1, ELL3, ENDOG, ENO1, EP300, EPCAM, ERCC1, FGFR4, FOXA3, FOXM1, FUS, FZD2, GALR2, GALR3, GIPC1, GLI1, GLIS2, GLMP, GPATCH3, GRB2, GTF2F1, HAS3, HAX1, HDAC1, HNF1A, HNF4A, IGF2BP1, IL23A, IL6R, ILF2, ILF3, INPP5K, JUP, KAT8, KHDRBS1, KLF1, KLF4, KPNA6, LARP1, LARP4, LATS1, LBHD1, MAP2K1, MAP3K12, MAPK1, MAVS, MDC1, MED1, MED13, METTL3, MFSD2A, MLLT1, MLLT11, MLX, MLXIPL, MPV17L2, MSH2, MSL1, MTA2, MTDH, MTOR, MYBL2, NABP2, NCL, NCOA6, NFATC2IP, NFIC, NME2, NOP53, NR0B2, NR1H3, NUP85, NUPR1, PACSIN3, PARN, PCBP2, PCIF1, PECAM1, PHF20, PIK3CB, PIM1, PIM2, PIP4K2B, PITHD1, PLK3, POLDIP3, POLR2G, PPIA, PPM1F, PPP1R15A, PPP2R5D, PYM1, RAD23A, RAF1, RARG, RBM23, RBM3, REST, RNF40, RNF41, RNFT1, ROMO1, RPS6KA1, RPUSD3, SAE1, SERPINF2, SERTAD3, SESN2, SH2D3A, SIRT1, SIRT2, SKAP1, SLC27A1, SLC39A5, SMARCC1, SMCR8, SNRNP70, SNW1, STAR, STAT2, STOX1, SUPT5H, TAF1, TAF13, TAF6, TEAD3, TEF, TET1, TFE3, THOC5, TMEM161A, TP53INP2, TPCN1, TRA2B, TRIAP1, TRIM65, TRIM71, TRIP4, UBE2K, UBTF, UCN, UPF3B, USP7, USP9X, VHL, VPS72, WDR45, WNK3, XBP1, XRCC1, YTHDF2, ZC3H12A, ZER1, ZFP90, ZMIZ2, ZNF335, ZNF609, ZYG11B
Gorilla_gorilla_gorilla	positive regulation of nitrogen compound metabolic process	190/1265	1455/12518	0.0001194442558576	0.004861129837482542	SINE	ACD, AIMP2, AKAP8L, AKIRIN1, AMBRA1, ARHGEF2, ARID1A, ARIH2, ARNT, ARRB2, ATAD5, ATP5IF1, ATXN7L3, AURKB, BAG4, BAK1, BICRAL, BMPR2, BRCA1, BRD8, BUD23, CAMTA2, CCDC117, CCNT1, CDH1, CDK2, CDK7, CDK9, CHCHD10, CHEK2, CIB1, CNOT9, CREBBP, CRLF3, CRTC2, DAXX, EAPP, EIF4ENIF1, ELL3, ENO1, EP300, EPCAM, ERCC1, FGFR4, FOXA3, FOXM1, FUS, FZD2, GALR2, GALR3, GGA1, GGA3, GLI1, GLIS2, GLMP, GPATCH3, GTF2F1, HAS3, HAX1, HDAC1, HNF1A, HNF4A, IGF2BP1, IL23A, IL6R, ILF2, ILF3, INPP5K, JUP, KAT8, KHDRBS1, KLF1, KLF4, KPNA6, LARP1, LARP4, LATS1, LBHD1, MAP2K1, MAP3K12, MAPK1, MAVS, MDC1, MED1, MED13, METTL3, MLLT1, MLLT11, MLX, MLXIPL, MPV17L2, MSH2, MSL1, MTA2, MTOR, MYBL2, NABP2, NCL, NCOA6, NFATC2IP, NFIC, NME2, NOP53, NR0B2, NR1H3, NUP85, NUPR1, PACSIN3, PARN, PCBP2, PCIF1, PECAM1, PHF20, PIK3CB, PIM1, PIM2, PITHD1, PLA2G10, PLK3, POLDIP3, POLR2G, PPIA, PPM1F, PPP1R15A, PPP2R5D, PYM1, RAD23A, RAF1, RARG, RBM23, RBM3, REST, RILP, RNF40, RNF41, RNFT1, RPS6KA1, RPUSD3, SAE1, SERPINF2, SERTAD3, SH2D3A, SIRT1, SIRT2, SKAP1, SLC39A5, SMARCC1, SNF8, SNRNP70, SNW1, STAT2, STOX1, STX5, SUPT5H, TAF1, TAF13, TAF6, TEAD3, TEF, TET1, TFE3, THOC5, TMEM161A, TNFSF12, TP53INP2, TRA2B, TRIAP1, TRIM65, TRIM71, TRIP4, UBE2K, UBTF, UCN, UPF3B, USP7, USP8, USP9X, VHL, VPS72, WNK3, XBP1, XRCC1, YTHDF2, ZC3H12A, ZER1, ZFP90, ZMIZ2, ZNF335, ZNF609, ZYG11B
Gorilla_gorilla_gorilla	regulation of nitrogen compound metabolic process	364/1265	3040/12518	0.0001218513831229	0.004861129837482542	SINE	ACD, ACOT8, ACTN3, AGO4, AIMP2, AJUBA, AKAP8L, AKIRIN1, AMBRA1, APLP1, ARHGEF2, ARID1A, ARID4B, ARIH2, ARL2, ARNT, ARRB2, ATAD5, ATG13, ATP5IF1, ATXN1L, ATXN7L3, AURKB, BAG4, BAK1, BATF2, BCOR, BEND3, BICRAL, BMPR2, BRCA1, BRD8, BUD23, CADM4, CALR, CAMLG, CAMTA2, CASC3, CCAR1, CCDC117, CCNT1, CDH1, CDK2, CDK7, CDK9, CGAS, CHCHD10, CHEK2, CIART, CIB1, CLK2, CLN3, CNOT10, CNOT9, CREBBP, CRLF3, CRTC2, CSRNP2, CTDSP1, CTNNBIP1, CTSA, DAXX, DDIT4, DNAJA3, DNAJC30, DNMT1, DNMT3B, DRAP1, EAPP, EIF1, EIF2AK1, EIF3K, EIF4EBP2, EIF4ENIF1, ELF3, ELL3, ENO1, EP300, EPCAM, ERCC1, ESRP2, ETV2, FAM220A, FBXL19, FGFR4, FKBP8, FOSB, FOXA3, FOXM1, FUS, FZD2, GALR2, GALR3, GATAD2A, GGA1, GGA3, GLG1, GLI1, GLIS2, GLMP, GMEB1, GON4L, GPATCH3, GTF2F1, HAS3, HAX1, HDAC1, HES2, HEXIM1, HEXIM2, HNF1A, HNF4A, HNRNPF, HNRNPH3, HNRNPK, HNRNPL, HRC, HSPB1, ID1, IGF2BP1, IKZF4, IL23A, IL6R, ILF2, ILF3, INPP5K, IRF2BP1, JADE2, JUNB, JUP, KAT8, KDM2B, KHDRBS1, KIRREL2, KLF1, KLF4, KPNA6, L3MBTL2, LARP1, LARP4, LATS1, LBHD1, MAP2K1, MAP3K12, MAPK1, MAVS, MDC1, MED1, MED11, MED13, MED18, MED26, MEIOC, METTL3, MFSD2A, MIF4GD, MLLT1, MLLT11, MLX, MLXIP, MLXIPL, MORC3, MPV17, MPV17L2, MSH2, MSI1, MSL1, MTA2, MTDH, MTOR, MTRES1, MYADM, MYBL2, MYCL, MYOZ1, NABP2, NCL, NCOA6, NCOR1, NFATC2IP, NFATC3, NFE2, NFE2L1, NFIC, NLRP12, NME2, NOP53, NOVA2, NPAS1, NR0B2, NR1H3, NUP85, NUPR1, ORMDL2, PACSIN3, PARD6A, PARN, PARP16, PCBP2, PCIF1, PECAM1, PFDN6, PHF20, PIK3CB, PIM1, PIM2, PITHD1, PKN1, PLA2G10, PLK3, PNKD, POLDIP3, POLR2G, PPIA, PPM1F, PPP1R15A, PPP1R8, PPP2R5D, PRKAR2A, PRKRIP1, PRMT5, PRX, PSPC1, PURB, PUS7, PYM1, QARS1, RAD23A, RAF1, RARG, RBL1, RBM23, RBM25, RBM3, RBM42, RBM47, RCOR2, REST, RFXANK, RILP, RNF40, RNF41, RNFT1, RPA2, RPS6KA1, RPUSD3, RTF1, RTN2, RTN3, SAE1, SBNO1, SERPINF2, SERTAD3, SESN2, SF3B3, SFN, SH2D3A, SHFL, SIN3B, SIRT1, SIRT2, SIRT4, SKAP1, SLA2, SLC39A5, SMARCC1, SNF8, SNRNP70, SNTA1, SNW1, SNX6, SPEN, SPINDOC, SPTBN4, SRPK2, SRRM1, SRSF4, SSH1, STAT2, STOX1, STX5, SUPT5H, TAF1, TAF13, TAF6, TEAD3, TEF, TET1, TFAP2C, TFAP4, TFE3, TGIF2, THOC5, TIA1, TMED2, TMEM161A, TNFSF12, TP53INP2, TPRX1, TRA2B, TRAP1, TREX1, TRIAP1, TRIM65, TRIM71, TRIP4, TSC22D4, UBE2K, UBTF, UBXN1, UCN, UPF3B, USP7, USP8, USP9X, UTP4, VHL, VPS72, WNK3, XBP1, XPO1, XRCC1, YTHDF2, YWHAE, ZBTB32, ZC3H10, ZC3H12A, ZER1, ZFP90, ZKSCAN5, ZMIZ2, ZMYM5, ZMYND15, ZNF157, ZNF20, ZNF217, ZNF3, ZNF331, ZNF335, ZNF358, ZNF398, ZNF408, ZNF41, ZNF425, ZNF433, ZNF48, ZNF490, ZNF513, ZNF564, ZNF565, ZNF578, ZNF605, ZNF609, ZNF629, ZNF652, ZNF70, ZNF701, ZNF771, ZNF786, ZNF791, ZNF808, ZNF821, ZNF878, ZYG11B
Gorilla_gorilla_gorilla	negative regulation of phosphorus metabolic process	28/1265	132/12518	0.0001220793743871	0.004861129837482542	SINE	ACTN3, ARRB2, CADM4, CDKN2D, CIB1, CTDSP1, DDIT4, FKBP8, INPP5K, KIRREL2, MLXIPL, MYADM, NCOR1, NLRP12, NUPR1, PARD6A, PKN1, PPIA, PPM1F, PPP1R15A, PPP1R8, PRKRIP1, SIRT1, SIRT2, SLC27A1, TMED2, YWHAE, ZC3H12A
Gorilla_gorilla_gorilla	negative regulation of phosphate metabolic process	28/1265	132/12518	0.0001220793743871	0.004861129837482542	SINE	ACTN3, ARRB2, CADM4, CDKN2D, CIB1, CTDSP1, DDIT4, FKBP8, INPP5K, KIRREL2, MLXIPL, MYADM, NCOR1, NLRP12, NUPR1, PARD6A, PKN1, PPIA, PPM1F, PPP1R15A, PPP1R8, PRKRIP1, SIRT1, SIRT2, SLC27A1, TMED2, YWHAE, ZC3H12A
Gorilla_gorilla_gorilla	positive regulation of RNA biosynthetic process	111/1265	774/12518	0.000126858045777	0.004861129837482542	SINE	AKAP8L, AKIRIN1, ARHGEF2, ARID1A, ARNT, ATXN7L3, BICRAL, BMPR2, BRCA1, BRD8, CAMTA2, CCNT1, CDH1, CDK2, CDK7, CDK9, CHCHD10, CHEK2, CREBBP, CRLF3, CRTC2, EAPP, ELL3, EP300, EPCAM, ERCC1, FOXA3, FOXM1, FZD2, GALR2, GALR3, GLI1, GLIS2, GLMP, GPATCH3, GTF2F1, HAS3, HAX1, HDAC1, HNF1A, HNF4A, IL23A, ILF2, ILF3, INPP5K, JUP, KAT8, KLF1, KLF4, KPNA6, LBHD1, MAP2K1, MAP3K12, MAVS, MDC1, MED1, MED13, MLLT1, MLLT11, MLX, MLXIPL, MSL1, MTA2, MTOR, MYBL2, NCL, NCOA6, NFATC2IP, NFIC, NME2, NR0B2, NUP85, PCBP2, PIM1, PIM2, PITHD1, RAF1, RARG, RBM23, REST, RNF40, RPS6KA1, SERPINF2, SERTAD3, SIRT1, SIRT2, SKAP1, SMARCC1, SNW1, STAT2, SUPT5H, TAF1, TAF13, TAF6, TEAD3, TEF, TET1, TFE3, THOC5, TP53INP2, TRIAP1, TRIP4, UBTF, UCN, VHL, XBP1, ZC3H12A, ZFP90, ZMIZ2, ZNF335, ZNF609
Gorilla_gorilla_gorilla	positive regulation of nucleic acid-templated transcription	111/1265	774/12518	0.000126858045777	0.004861129837482542	SINE	AKAP8L, AKIRIN1, ARHGEF2, ARID1A, ARNT, ATXN7L3, BICRAL, BMPR2, BRCA1, BRD8, CAMTA2, CCNT1, CDH1, CDK2, CDK7, CDK9, CHCHD10, CHEK2, CREBBP, CRLF3, CRTC2, EAPP, ELL3, EP300, EPCAM, ERCC1, FOXA3, FOXM1, FZD2, GALR2, GALR3, GLI1, GLIS2, GLMP, GPATCH3, GTF2F1, HAS3, HAX1, HDAC1, HNF1A, HNF4A, IL23A, ILF2, ILF3, INPP5K, JUP, KAT8, KLF1, KLF4, KPNA6, LBHD1, MAP2K1, MAP3K12, MAVS, MDC1, MED1, MED13, MLLT1, MLLT11, MLX, MLXIPL, MSL1, MTA2, MTOR, MYBL2, NCL, NCOA6, NFATC2IP, NFIC, NME2, NR0B2, NUP85, PCBP2, PIM1, PIM2, PITHD1, RAF1, RARG, RBM23, REST, RNF40, RPS6KA1, SERPINF2, SERTAD3, SIRT1, SIRT2, SKAP1, SMARCC1, SNW1, STAT2, SUPT5H, TAF1, TAF13, TAF6, TEAD3, TEF, TET1, TFE3, THOC5, TP53INP2, TRIAP1, TRIP4, UBTF, UCN, VHL, XBP1, ZC3H12A, ZFP90, ZMIZ2, ZNF335, ZNF609
Gorilla_gorilla_gorilla	positive regulation of transcription, DNA-templated	111/1265	774/12518	0.000126858045777	0.004861129837482542	SINE	AKAP8L, AKIRIN1, ARHGEF2, ARID1A, ARNT, ATXN7L3, BICRAL, BMPR2, BRCA1, BRD8, CAMTA2, CCNT1, CDH1, CDK2, CDK7, CDK9, CHCHD10, CHEK2, CREBBP, CRLF3, CRTC2, EAPP, ELL3, EP300, EPCAM, ERCC1, FOXA3, FOXM1, FZD2, GALR2, GALR3, GLI1, GLIS2, GLMP, GPATCH3, GTF2F1, HAS3, HAX1, HDAC1, HNF1A, HNF4A, IL23A, ILF2, ILF3, INPP5K, JUP, KAT8, KLF1, KLF4, KPNA6, LBHD1, MAP2K1, MAP3K12, MAVS, MDC1, MED1, MED13, MLLT1, MLLT11, MLX, MLXIPL, MSL1, MTA2, MTOR, MYBL2, NCL, NCOA6, NFATC2IP, NFIC, NME2, NR0B2, NUP85, PCBP2, PIM1, PIM2, PITHD1, RAF1, RARG, RBM23, REST, RNF40, RPS6KA1, SERPINF2, SERTAD3, SIRT1, SIRT2, SKAP1, SMARCC1, SNW1, STAT2, SUPT5H, TAF1, TAF13, TAF6, TEAD3, TEF, TET1, TFE3, THOC5, TP53INP2, TRIAP1, TRIP4, UBTF, UCN, VHL, XBP1, ZC3H12A, ZFP90, ZMIZ2, ZNF335, ZNF609
Gorilla_gorilla_gorilla	intrinsic apoptotic signaling pathway in response to DNA damage	15/1265	52/12518	0.0001310516694025	0.004953035012075309	SINE	ATAD5, BAK1, BCL2L1, BRCA1, CHEK2, DDIT4, ELL3, EP300, MCL1, MSH2, NUPR1, PYCARD, SFN, SIRT1, SNW1
Gorilla_gorilla_gorilla	regulation of mRNA splicing, via spliceosome	18/1265	70/12518	0.0001493265105483	0.005350543410425451	SINE	HNRNPK, HNRNPL, KHDRBS1, NCL, NOVA2, RBM23, RBM25, RBM3, RBM42, RBM47, REST, SLC39A5, SNRNP70, SNW1, SRRM1, SRSF4, TIA1, TRA2B
Gorilla_gorilla_gorilla	cellular component organization	372/1265	3132/12518	0.0001879477829439	0.006401826335089137	SINE	A4GALT, ABCD4, ABRAXAS2, ACD, ACOT8, ACP2, ACTN3, ADAMTSL4, AGO4, AIMP2, AJUBA, AKAP8, AKAP8L, ALKBH7, AMBRA1, AP1M1, AP4M1, APLP1, AQP10, ARFGAP2, ARFGEF2, ARHGAP35, ARHGEF2, ARID1A, ARL2, ARPC1B, ARPC5L, ATG13, ATG4D, ATP2A2, ATP5IF1, ATP8B2, ATXN1L, ATXN2, ATXN2L, ATXN7L3, AURKB, B4GALT5, B9D2, BAG4, BAK1, BBS1, BCL2L1, BCOR, BECN2, BEND3, BIN2, BIRC5, BRCA1, BRK1, BSCL2, CACNB3, CALR, CAMSAP3, CARD8, CARMIL2, CATIP, CCDC120, CCNB1, CDH1, CDK2, CDK9, CENPH, CENPT, CFL2, CHCHD10, CHEK2, CHTF8, CIB1, CKAP5, CLDN15, CLDN4, CLDN9, CLIP1, CLN3, CLUH, CNP, CNTNAP1, COG4, COG7, COPRS, CRK, CRTC2, CUL7, DAG1, DAXX, DAZAP2, DDIT4, DDX28, DEGS1, DENR, DHX30, DNAJA3, DNAJC16, DNMT1, DSN1, DYNC1LI2, ECE1, EIF3A, EIF3G, EIF3K, EIF3L, EIF4ENIF1, ELF3, EML3, EMP3, ENKD1, EPB41, ERCC1, ESPL1, EVPL, EVPLL, F11R, FARSA, FBF1, FIS1, FKBP10, FMNL1, FOXA3, FRMD5, FUS, GALR2, GATAD2A, GEMIN6, GJC1, GLTPD2, GNMT, GOLGA2, GRB2, HAPLN4, HAS3, HAUS4, HAUS5, HAX1, HDAC1, HGS, HIGD1B, HIP1, HIP1R, HMGCL, HMGN2, HNF1A, HOOK2, HSCB, HSPD1, IFI6, IFT52, IKZF4, INA, INPP5K, JAGN1, JTB, JUP, KANK4, KCNG3, KDM4B, KIF13A, KIF20A, KIF3B, KIF9, KIFBP, KNTC1, KRT18, L3MBTL2, LAMB2, LARP4, LATS1, LETMD1, LIMA1, LIMK1, LRRC43, LRRC8A, LSM2, LUC7L, MACF1, MAP1LC3C, MAP4, MAP7D1, MARCKSL1, MARF1, MARK2, MARVELD2, MAST1, MAST3, MAU2, MCL1, MCM5, MCM7, MCOLN1, MDN1, MEIOC, MELK, MFSD2A, MICALL1, MMP11, MMP14, MMP19, MPV17, MPV17L2, MRPS7, MSH2, MSH5, MSL1, MSTO1, MTCH2, MTOR, MYADM, MYH11, MYL9, MYOZ1, NCOR1, NDUFA1, NDUFAB1, NDUFAF1, NDUFAF3, NDUFC2, NDUFS1, NDUFS3, NDUFS5, NIP7, NLGN2, NOA1, NOP53, NPHS1, NUDC, NUP85, NUPR1, NUSAP1, NYAP1, OCEL1, OIP5, P3H4, PACSIN2, PACSIN3, PARD6A, PARD6B, PATJ, PCLAF, PDS5A, PECAM1, PFDN6, PHACTR4, PI4KB, PIM2, PIP4K2B, PISD, PLA2G10, PLEKHM2, PLIN2, PLIN3, PLK3, PLOD3, PLTP, PPAN, PPFIA3, PPIA, PPM1D, PPP1R15A, PRMT5, PRPF3, PRPF8, PRPH2, PRX, PSMC3IP, PTGES3, PTPRS, PYCARD, PYM1, RAB13, RAB19, RAB3A, RAB3B, RAB5IF, RAF1, RAMP2, RANBP10, RBL1, RCC2, RETREG3, RHOD, RILP, RND1, RNF135, RNF40, ROM1, ROMO1, RPA2, RPF2, RPS14, RPS28, RTF1, RTN3, SAMHD1, SCARF1, SERPINF2, SETDB1, SFN, SH3GLB2, SIPA1L3, SIRT1, SIRT2, SLC12A4, SLC12A9, SLC1A5, SMARCC1, SNAPIN, SNRPC, SNRPD1, SNRPD2, SNTA1, SNU13, SPINT2, SPTAN1, SPTBN4, SRPK2, SSH1, STAG3, STX12, STX1A, STX5, SUPT5H, SYT11, TAF1, TAF13, TAF6, TAF6L, TBCB, TBCC, TESK2, TET1, TFAP4, TFE3, TIA1, TLCD2, TMED2, TMED6, TMEM35A, TMEM38A, TMOD4, TOP3A, TP53INP2, TREX1, TRIAP1, TRIM72, TRIP4, TUBA1C, TUBB4A, TUBD1, TUBG2, TULP1, UBAP2L, UBE2C, UBE2K, USP8, VASP, VHL, VIL1, VMP1, VPS4A, WDR45, WDR81, WIPI2, WNK3, XAB2, XKR8, XRCC1, YIPF4, YTHDF2, ZC3H12A, ZFYVE1, ZNF335, ZNHIT1
Gorilla_gorilla_gorilla	RNA processing	69/1265	440/12518	0.0001956890137461	0.006584219377140121	SINE	AGO4, AKAP8L, BUD23, CASC3, CPSF4, CWC25, DALRD3, EFTUD2, ELP6, ESRP2, EXOSC2, FUS, GPATCH1, GPKOW, GTPBP3, HNRNPL, HNRNPM, INTS3, LSM1, LSM2, METTL3, MFAP1, NOB1, NOP53, NOVA2, NVL, PAN2, PARN, PES1, PHF5A, PNN, PPAN, PRPF3, PUS7, QTRT1, RBM23, RBM25, RBM47, RBM6, RNF113A, RPF2, RPL27, RPP25, RPRD2, RPS16, RPS25, RPS28, RPS8, RRP12, SCNM1, SF3B3, SNRNP70, SNRPD2, SNU13, SNW1, SPOUT1, SRRM1, THOC5, TRA2B, TRIM71, TRIT1, URM1, UTP4, WDR46, WDR74, XAB2, ZBTB8OS, ZC3H7B, ZCCHC8
Gorilla_gorilla_gorilla	mRNA processing	34/1265	178/12518	0.0002346505055625	0.007616479351140441	SINE	AKAP8L, CASC3, CPSF4, CWC25, EFTUD2, ESRP2, GPATCH1, GPKOW, HNRNPL, HNRNPM, LSM1, LSM2, METTL3, MFAP1, NOVA2, PAN2, PHF5A, PNN, PRPF3, RBM23, RBM25, RBM47, RBM6, RNF113A, RPRD2, SCNM1, SF3B3, SNRNP70, SNRPD2, SNU13, SNW1, SRRM1, TRA2B, XAB2
Gorilla_gorilla_gorilla	heterocycle catabolic process	34/1265	179/12518	0.0002536720202905	0.0079227096561114	SINE	ADA2, AFMID, AGO4, ALDH6A1, BLVRB, CASC3, CNOT10, CNOT9, CNP, DCTPP1, DNASE2, ENDOG, ENTPD5, EXOSC2, HMOX2, LSM1, LSM2, NT5C, NUDT3, PAN2, PARN, PDE4C, POLR2G, PYM1, RNASEH2A, SAMHD1, SMG8, TET1, TREX1, TRIR, UPF2, UPF3B, YTHDF2, ZC3H12A
Gorilla_gorilla_gorilla	regulation of biosynthetic process	288/1265	2363/12518	0.0002708139309839	0.008301951506495335	SINE	ACD, ACOT8, AGO4, AJUBA, AKAP8L, AKIRIN1, AMBRA1, APLP1, ARHGEF2, ARID1A, ARID4B, ARNT, ATAD5, ATG13, ATXN1L, ATXN7L3, AURKB, BATF2, BCOR, BEND3, BICRAL, BMPR2, BRCA1, BRD8, CALR, CAMTA2, CASC3, CCAR1, CCNT1, CDH1, CDK2, CDK7, CDK9, CHCHD10, CHEK2, CHP1, CIART, CNOT10, CNOT9, CREBBP, CRLF3, CRTC2, CSRNP2, CTNNBIP1, DAXX, DNAJA3, DNAJC30, DNMT1, DNMT3B, DRAP1, EAPP, EIF1, EIF2AK1, EIF3K, EIF4EBP2, EIF4ENIF1, ELF3, ELL3, ENDOG, ENO1, EP300, EPCAM, ERCC1, ETV2, FAM220A, FBXL19, FCER2, FGFR4, FOSB, FOXA3, FOXM1, FUS, FZD2, GALR2, GALR3, GATAD2A, GIPC1, GLI1, GLIS2, GLMP, GMEB1, GNMT, GON4L, GPATCH3, GTF2F1, HAS3, HAX1, HDAC1, HES2, HEXIM1, HEXIM2, HNF1A, HNF4A, HNRNPK, HNRNPL, ID1, IGF2BP1, IKZF4, IL23A, ILF2, ILF3, INPP5K, IRF2BP1, JADE2, JUNB, JUP, KAT8, KDM2B, KHDRBS1, KLF1, KLF4, KPNA6, L3MBTL2, LARP1, LARP4, LBHD1, MAP2K1, MAP3K12, MAPK1, MAVS, MDC1, MED1, MED11, MED13, MED18, MED26, METTL3, MFSD2A, MIF4GD, MLLT1, MLLT11, MLX, MLXIP, MLXIPL, MORC3, MPV17L2, MSI1, MSL1, MTA2, MTDH, MTOR, MTRES1, MYBL2, MYCL, MYOZ1, NCL, NCOA6, NCOR1, NFATC2IP, NFATC3, NFE2, NFE2L1, NFIC, NLRP12, NME2, NOP53, NPAS1, NR0B2, NR1H3, NUP85, ORMDL2, PARN, PARP16, PCBP2, PCIF1, PDS5A, PHF20, PIK3CB, PIM1, PIM2, PITHD1, PKN1, PLK3, POLDIP3, POLR2G, PPIA, PPM1F, PPP1R15A, PRMT5, PSPC1, PURB, PUS7, PYM1, QARS1, RAD17, RAF1, RARG, RBL1, RBM23, RBM3, RCOR2, REST, RFXANK, RNF40, RPS6KA1, RPUSD3, RTF1, SBNO1, SERPINF2, SERTAD3, SESN2, SFN, SHFL, SIN3B, SIRT1, SIRT2, SIRT4, SKAP1, SLA2, SLC27A1, SMARCC1, SNF8, SNW1, SNX6, SPEN, SPINDOC, STAR, STAT2, STOX1, SUPT5H, TAF1, TAF13, TAF6, TEAD3, TEF, TET1, TFAP2C, TFAP4, TFE3, TGIF2, THOC5, THRSP, TIA1, TMED2, TP53INP2, TPRX1, TRAP1, TREX1, TRIAP1, TRIM71, TRIP4, TSC22D4, UBTF, UCN, UPF3B, USP7, UTP4, VHL, VPS72, XBP1, YTHDF2, ZBTB32, ZC3H12A, ZFP90, ZKSCAN5, ZMIZ2, ZMYM5, ZMYND15, ZNF157, ZNF20, ZNF217, ZNF3, ZNF331, ZNF335, ZNF358, ZNF398, ZNF408, ZNF41, ZNF425, ZNF433, ZNF48, ZNF490, ZNF513, ZNF564, ZNF565, ZNF578, ZNF605, ZNF609, ZNF629, ZNF652, ZNF70, ZNF701, ZNF771, ZNF786, ZNF791, ZNF808, ZNF821, ZNF878
Gorilla_gorilla_gorilla	regulation of macromolecule biosynthetic process	275/1265	2245/12518	0.0002757354704503	0.008359935856839315	SINE	ACD, ACOT8, AGO4, AJUBA, AKAP8L, AKIRIN1, AMBRA1, APLP1, ARHGEF2, ARID1A, ARID4B, ARNT, ATAD5, ATG13, ATXN1L, ATXN7L3, AURKB, BATF2, BCOR, BEND3, BICRAL, BMPR2, BRCA1, BRD8, CALR, CAMTA2, CASC3, CCAR1, CCNT1, CDH1, CDK2, CDK7, CDK9, CHCHD10, CHEK2, CIART, CNOT10, CNOT9, CREBBP, CRLF3, CRTC2, CSRNP2, CTNNBIP1, DAXX, DNAJA3, DNMT1, DNMT3B, DRAP1, EAPP, EIF1, EIF2AK1, EIF3K, EIF4EBP2, EIF4ENIF1, ELF3, ELL3, ENDOG, EP300, EPCAM, ERCC1, ETV2, FAM220A, FBXL19, FCER2, FGFR4, FOSB, FOXA3, FOXM1, FUS, FZD2, GALR2, GALR3, GATAD2A, GLI1, GLIS2, GLMP, GMEB1, GON4L, GPATCH3, GTF2F1, HAS3, HAX1, HDAC1, HES2, HEXIM1, HEXIM2, HNF1A, HNF4A, HNRNPK, HNRNPL, ID1, IGF2BP1, IKZF4, IL23A, ILF2, ILF3, INPP5K, IRF2BP1, JADE2, JUNB, JUP, KAT8, KDM2B, KHDRBS1, KLF1, KLF4, KPNA6, L3MBTL2, LARP1, LARP4, LBHD1, MAP2K1, MAP3K12, MAPK1, MAVS, MDC1, MED1, MED11, MED13, MED18, MED26, METTL3, MIF4GD, MLLT1, MLLT11, MLX, MLXIP, MLXIPL, MORC3, MPV17L2, MSI1, MSL1, MTA2, MTDH, MTOR, MTRES1, MYBL2, MYCL, MYOZ1, NCL, NCOA6, NCOR1, NFATC2IP, NFATC3, NFE2, NFE2L1, NFIC, NLRP12, NME2, NOP53, NPAS1, NR0B2, NR1H3, NUP85, ORMDL2, PARN, PARP16, PCBP2, PCIF1, PDS5A, PHF20, PIM1, PIM2, PITHD1, PKN1, PLK3, POLDIP3, POLR2G, PPIA, PPM1F, PPP1R15A, PRMT5, PSPC1, PURB, PUS7, PYM1, QARS1, RAD17, RAF1, RARG, RBL1, RBM23, RBM3, RCOR2, REST, RFXANK, RNF40, RPS6KA1, RPUSD3, RTF1, SBNO1, SERPINF2, SERTAD3, SESN2, SFN, SHFL, SIN3B, SIRT1, SIRT2, SKAP1, SLA2, SMARCC1, SNF8, SNW1, SNX6, SPEN, SPINDOC, STAT2, STOX1, SUPT5H, TAF1, TAF13, TAF6, TEAD3, TEF, TET1, TFAP2C, TFAP4, TFE3, TGIF2, THOC5, TIA1, TMED2, TP53INP2, TPRX1, TRAP1, TRIAP1, TRIM71, TRIP4, TSC22D4, UBTF, UCN, UPF3B, UTP4, VHL, VPS72, XBP1, YTHDF2, ZBTB32, ZC3H12A, ZFP90, ZKSCAN5, ZMIZ2, ZMYM5, ZMYND15, ZNF157, ZNF20, ZNF217, ZNF3, ZNF331, ZNF335, ZNF358, ZNF398, ZNF408, ZNF41, ZNF425, ZNF433, ZNF48, ZNF490, ZNF513, ZNF564, ZNF565, ZNF578, ZNF605, ZNF609, ZNF629, ZNF652, ZNF70, ZNF701, ZNF771, ZNF786, ZNF791, ZNF808, ZNF821, ZNF878
Gorilla_gorilla_gorilla	organelle organization	203/1265	1594/12518	0.0003071328061941	0.008927940068330689	SINE	ABCD4, ABRAXAS2, ACD, ACOT8, ACP2, ACTN3, AGO4, AJUBA, AKAP8, AKAP8L, ALKBH7, AMBRA1, AP1M1, AP4M1, ARFGAP2, ARFGEF2, ARHGAP35, ATG13, ATG4D, ATP2A2, ATP5IF1, ATP8B2, ATXN2, ATXN2L, AURKB, B9D2, BAK1, BBS1, BCL2L1, BECN2, BEND3, BIN2, BIRC5, BSCL2, CALR, CAMSAP3, CATIP, CCDC120, CCNB1, CDK2, CENPH, CENPT, CFL2, CHCHD10, CHEK2, CHTF8, CIB1, CKAP5, CLIP1, CLN3, CLUH, CNTNAP1, COG4, COG7, CRK, CUL7, DAG1, DAZAP2, DENR, DNAJA3, DNAJC16, DNMT1, DSN1, DYNC1LI2, EIF4ENIF1, EML3, ENKD1, EPB41, ERCC1, ESPL1, EVPL, EVPLL, F11R, FBF1, FIS1, FMNL1, FRMD5, GOLGA2, GRB2, HAUS4, HAUS5, HDAC1, HIGD1B, HIP1R, HMGCL, HOOK2, HSPD1, IFI6, IFT52, INA, JAGN1, JTB, KIF13A, KIF20A, KIF3B, KIF9, KIFBP, KNTC1, KRT18, LARP4, LATS1, LETMD1, LIMK1, LRRC43, MACF1, MAP1LC3C, MAP4, MAP7D1, MARF1, MARK2, MAST1, MAST3, MAU2, MCL1, MCM5, MCM7, MCOLN1, MEIOC, MELK, MPV17, MPV17L2, MSH2, MSTO1, MTCH2, MTOR, MYH11, MYL9, MYOZ1, NCOR1, NDUFS1, NIP7, NOA1, NUDC, NUSAP1, PACSIN2, PACSIN3, PDS5A, PHACTR4, PI4KB, PIM2, PIP4K2B, PISD, PLEKHM2, PLIN2, PLIN3, PLK3, PPIA, PPM1D, PRMT5, PSMC3IP, PTGES3, RAB13, RAB19, RAB3A, RAB5IF, RAF1, RANBP10, RETREG3, RILP, ROMO1, RPA2, RTN3, SFN, SIPA1L3, SIRT1, SNAPIN, SPTAN1, SPTBN4, SSH1, STAG3, STX12, STX1A, STX5, SYT11, TBCB, TESK2, TFE3, TIA1, TMED2, TMED6, TMEM38A, TMOD4, TOP3A, TP53INP2, TREX1, TRIP4, TUBA1C, TUBB4A, TUBD1, TUBG2, UBAP2L, USP8, VASP, VIL1, VMP1, VPS4A, WDR45, WDR81, WIPI2, XRCC1, YIPF4, YTHDF2, ZFYVE1
Gorilla_gorilla_gorilla	regulation of ATP metabolic process	14/1265	50/12518	0.0003074940421949	0.008927940068330689	SINE	ACTN3, ARL2, ATP5IF1, BEND3, DDIT4, DNAJC30, ENO1, EP300, FIS1, MLXIPL, NCOR1, NUPR1, SLC25A23, TREX1
Gorilla_gorilla_gorilla	release of cytochrome c from mitochondria	6/1265	11/12518	0.0003106496000579	0.008927940068330689	SINE	BAK1, BCL2L1, FIS1, IFI6, MCL1, SFN
Gorilla_gorilla_gorilla	catabolic process	145/1265	1085/12518	0.0003284655030319	0.009328815380512107	SINE	ABCD4, ACER1, ACOT4, ACOT8, ACOX1, ADA2, AFMID, AGO4, AKR1A1, ALDH6A1, AMBRA1, ANAPC5, APPBP2, ARIH2, ARRB2, ATG13, ATG4D, BECN2, BFAR, BLVRB, CALR, CANX, CASC3, CDC23, CHEK2, CLPS, CNOT10, CNOT9, CNP, CUL7, DAGLB, DCAF12, DCTPP1, DECR2, DHDH, DNAJC16, DNASE2, DPEP2, ECE1, ECH1, ECHDC2, ENDOG, ENO1, ENO3, ENTPD5, EXOSC2, FBXL12, FBXL19, FBXO27, FIS1, GALE, GALK1, GCDH, GDPD1, GGA1, GGA3, GGT7, GLDC, GLS2, GLUD1, GPCPD1, GPI, HBQ1, HECTD1, HMGCL, HMOX2, HSPA5, IDE, LSM1, LSM2, LYPLA2, MAP1LC3C, MMP11, MMP14, MMP19, MTOR, MVB12A, NEU1, NT5C, NUDT3, PAN2, PARN, PCBP2, PCYOX1, PDE4C, PHKG2, PIM2, PISD, PLA2G10, PLA2G15, PLA2G1B, PNKD, PNPLA6, POLR2G, PRDX2, PRODH2, PSMD4, PYM1, RAD23A, RETREG3, RHBDD2, RNASEH2A, RNF167, RNF216, RNF41, SAMHD1, SAT1, SESN2, SIRT1, SIRT2, SLC27A4, SMG8, SMPDL3B, SYT11, TAF1, TET1, TMUB2, TP53INP2, TREX1, TRIM71, TRIM72, TRIP4, TRIR, UBA7, UBAP1, UBE2C, UBE2D4, UBE2G1, UBE2H, UBE2K, UBE4B, UBXN7, UPF2, UPF3B, VHL, VMP1, VPS37D, VPS4A, WDR45, WDR81, WIPI2, YTHDF2, ZC3H12A, ZFYVE1, ZNRF4
Gorilla_gorilla_gorilla	regulation of cellular biosynthetic process	283/1265	2323/12518	0.0003313606043096	0.009328815380512107	SINE	ACD, ACOT8, AGO4, AJUBA, AKAP8L, AKIRIN1, AMBRA1, APLP1, ARHGEF2, ARID1A, ARID4B, ARNT, ATAD5, ATG13, ATXN1L, ATXN7L3, AURKB, BATF2, BCOR, BEND3, BICRAL, BMPR2, BRCA1, BRD8, CALR, CAMTA2, CASC3, CCAR1, CCNT1, CDH1, CDK2, CDK7, CDK9, CHCHD10, CHEK2, CHP1, CIART, CNOT10, CNOT9, CREBBP, CRLF3, CRTC2, CSRNP2, CTNNBIP1, DAXX, DNAJA3, DNAJC30, DNMT1, DNMT3B, DRAP1, EAPP, EIF1, EIF2AK1, EIF3K, EIF4EBP2, EIF4ENIF1, ELF3, ELL3, ENDOG, ENO1, EP300, EPCAM, ERCC1, ETV2, FAM220A, FBXL19, FGFR4, FOSB, FOXA3, FOXM1, FUS, FZD2, GALR2, GALR3, GATAD2A, GIPC1, GLI1, GLIS2, GLMP, GMEB1, GON4L, GPATCH3, GTF2F1, HAS3, HAX1, HDAC1, HES2, HEXIM1, HEXIM2, HNF1A, HNF4A, HNRNPK, HNRNPL, ID1, IGF2BP1, IKZF4, IL23A, ILF2, ILF3, INPP5K, IRF2BP1, JADE2, JUNB, JUP, KAT8, KDM2B, KHDRBS1, KLF1, KLF4, KPNA6, L3MBTL2, LARP1, LARP4, LBHD1, MAP2K1, MAP3K12, MAPK1, MAVS, MDC1, MED1, MED11, MED13, MED18, MED26, METTL3, MFSD2A, MIF4GD, MLLT1, MLLT11, MLX, MLXIP, MLXIPL, MORC3, MPV17L2, MSI1, MSL1, MTA2, MTDH, MTOR, MTRES1, MYBL2, MYCL, MYOZ1, NCL, NCOA6, NCOR1, NFATC2IP, NFATC3, NFE2, NFE2L1, NFIC, NME2, NOP53, NPAS1, NR0B2, NR1H3, NUP85, ORMDL2, PARN, PARP16, PCBP2, PCIF1, PDS5A, PHF20, PIK3CB, PIM1, PIM2, PITHD1, PKN1, PLK3, POLDIP3, POLR2G, PPIA, PPM1F, PPP1R15A, PRMT5, PSPC1, PURB, PUS7, PYM1, QARS1, RAD17, RAF1, RARG, RBL1, RBM23, RBM3, RCOR2, REST, RFXANK, RNF40, RPS6KA1, RPUSD3, RTF1, SBNO1, SERPINF2, SERTAD3, SESN2, SFN, SHFL, SIN3B, SIRT1, SIRT2, SKAP1, SLA2, SLC27A1, SMARCC1, SNF8, SNW1, SNX6, SPEN, SPINDOC, STAR, STAT2, STOX1, SUPT5H, TAF1, TAF13, TAF6, TEAD3, TEF, TET1, TFAP2C, TFAP4, TFE3, TGIF2, THOC5, THRSP, TIA1, TMED2, TP53INP2, TPRX1, TRAP1, TRIAP1, TRIM71, TRIP4, TSC22D4, UBTF, UCN, UPF3B, USP7, UTP4, VHL, VPS72, XBP1, YTHDF2, ZBTB32, ZC3H12A, ZFP90, ZKSCAN5, ZMIZ2, ZMYM5, ZMYND15, ZNF157, ZNF20, ZNF217, ZNF3, ZNF331, ZNF335, ZNF358, ZNF398, ZNF408, ZNF41, ZNF425, ZNF433, ZNF48, ZNF490, ZNF513, ZNF564, ZNF565, ZNF578, ZNF605, ZNF609, ZNF629, ZNF652, ZNF70, ZNF701, ZNF771, ZNF786, ZNF791, ZNF808, ZNF821, ZNF878
Gorilla_gorilla_gorilla	cellular component organization or biogenesis	375/1265	3184/12518	0.0003477682229661	0.009691843708721918	SINE	A4GALT, ABCD4, ABRAXAS2, ACD, ACOT8, ACP2, ACTN3, ADAMTSL4, AGO4, AIMP2, AJUBA, AKAP8, AKAP8L, ALKBH7, AMBRA1, AP1M1, AP4M1, APLP1, AQP10, ARFGAP2, ARFGEF2, ARHGAP35, ARHGEF2, ARID1A, ARL2, ARPC1B, ARPC5L, ATG13, ATG4D, ATP2A2, ATP5IF1, ATP8B2, ATXN1L, ATXN2, ATXN2L, ATXN7L3, AURKB, B4GALT5, B9D2, BAG4, BAK1, BBS1, BCL2L1, BCOR, BECN2, BEND3, BIN2, BIRC5, BRCA1, BRK1, BSCL2, CACNB3, CALR, CAMSAP3, CARD8, CARMIL2, CATIP, CCDC120, CCNB1, CDH1, CDK2, CDK9, CENPH, CENPT, CFL2, CHCHD10, CHEK2, CHTF8, CIB1, CKAP5, CLDN15, CLDN4, CLDN9, CLIP1, CLN3, CLUH, CNP, CNTNAP1, COG4, COG7, COPRS, CRK, CRTC2, CUL7, DAG1, DAXX, DAZAP2, DDIT4, DDX28, DEGS1, DENR, DHX30, DNAJA3, DNAJC16, DNMT1, DSN1, DYNC1LI2, ECE1, EIF3A, EIF3G, EIF3K, EIF3L, EIF4ENIF1, ELF3, EML3, EMP3, ENKD1, EPB41, ERCC1, ESPL1, EVPL, EVPLL, F11R, FARSA, FBF1, FIS1, FKBP10, FMNL1, FOXA3, FRMD5, FUS, GALR2, GATAD2A, GEMIN6, GJC1, GLTPD2, GNMT, GOLGA2, GRB2, HAPLN4, HAS3, HAUS4, HAUS5, HAX1, HDAC1, HGS, HIGD1B, HIP1, HIP1R, HMGCL, HMGN2, HNF1A, HOOK2, HSCB, HSPD1, IFI6, IFT52, IKZF4, INA, INPP5K, JAGN1, JTB, JUP, KANK4, KCNG3, KDM4B, KIF13A, KIF20A, KIF3B, KIF9, KIFBP, KNTC1, KRT18, L3MBTL2, LAMB2, LARP4, LATS1, LETMD1, LIMA1, LIMK1, LRRC43, LRRC8A, LSM2, LUC7L, MACF1, MAP1LC3C, MAP4, MAP7D1, MARCKSL1, MARF1, MARK2, MARVELD2, MAST1, MAST3, MAU2, MCL1, MCM5, MCM7, MCOLN1, MDN1, MEIOC, MELK, MFSD2A, MICALL1, MMP11, MMP14, MMP19, MPV17, MPV17L2, MRPS7, MSH2, MSH5, MSL1, MSTO1, MTCH2, MTOR, MYADM, MYH11, MYL9, MYOZ1, NCOR1, NDUFA1, NDUFAB1, NDUFAF1, NDUFAF3, NDUFC2, NDUFS1, NDUFS3, NDUFS5, NIP7, NLGN2, NOA1, NOP53, NPHS1, NUDC, NUP85, NUPR1, NUSAP1, NVL, NYAP1, OCEL1, OIP5, P3H4, PACSIN2, PACSIN3, PARD6A, PARD6B, PATJ, PCLAF, PDS5A, PECAM1, PFDN6, PHACTR4, PI4KB, PIM2, PIP4K2B, PISD, PLA2G10, PLEKHM2, PLIN2, PLIN3, PLK3, PLOD3, PLTP, PPAN, PPFIA3, PPIA, PPM1D, PPP1R15A, PRMT5, PRPF3, PRPF8, PRPH2, PRX, PSMC3IP, PTGES3, PTPRS, PYCARD, PYM1, RAB13, RAB19, RAB3A, RAB3B, RAB5IF, RAF1, RAMP2, RANBP10, RBL1, RCC2, RETREG3, RHOD, RILP, RND1, RNF135, RNF40, ROM1, ROMO1, RPA2, RPF2, RPS14, RPS25, RPS28, RTF1, RTN3, SAMHD1, SCARF1, SERPINF2, SETDB1, SFN, SH3GLB2, SIPA1L3, SIRT1, SIRT2, SLC12A4, SLC12A9, SLC1A5, SMARCC1, SNAPIN, SNRPC, SNRPD1, SNRPD2, SNTA1, SNU13, SPINT2, SPTAN1, SPTBN4, SRPK2, SSH1, STAG3, STX12, STX1A, STX5, SUPT5H, SYT11, TAF1, TAF13, TAF6, TAF6L, TBCB, TBCC, TESK2, TET1, TFAP4, TFE3, TIA1, TLCD2, TMED2, TMED6, TMEM35A, TMEM38A, TMOD4, TOP3A, TP53INP2, TREX1, TRIAP1, TRIM72, TRIP4, TUBA1C, TUBB4A, TUBD1, TUBG2, TULP1, UBAP2L, UBE2C, UBE2K, USP8, VASP, VHL, VIL1, VMP1, VPS4A, WDR45, WDR74, WDR81, WIPI2, WNK3, XAB2, XKR8, XRCC1, YIPF4, YTHDF2, ZC3H12A, ZFYVE1, ZNF335, ZNHIT1
Gorilla_gorilla_gorilla	regulation of cellular macromolecule biosynthetic process	272/1265	2227/12518	0.0003572089782616	0.009779323241943609	SINE	ACD, ACOT8, AGO4, AJUBA, AKAP8L, AKIRIN1, AMBRA1, APLP1, ARHGEF2, ARID1A, ARID4B, ARNT, ATAD5, ATG13, ATXN1L, ATXN7L3, AURKB, BATF2, BCOR, BEND3, BICRAL, BMPR2, BRCA1, BRD8, CALR, CAMTA2, CASC3, CCAR1, CCNT1, CDH1, CDK2, CDK7, CDK9, CHCHD10, CHEK2, CIART, CNOT10, CNOT9, CREBBP, CRLF3, CRTC2, CSRNP2, CTNNBIP1, DAXX, DNAJA3, DNMT1, DNMT3B, DRAP1, EAPP, EIF1, EIF2AK1, EIF3K, EIF4EBP2, EIF4ENIF1, ELF3, ELL3, ENDOG, EP300, EPCAM, ERCC1, ETV2, FAM220A, FBXL19, FGFR4, FOSB, FOXA3, FOXM1, FUS, FZD2, GALR2, GALR3, GATAD2A, GLI1, GLIS2, GLMP, GMEB1, GON4L, GPATCH3, GTF2F1, HAS3, HAX1, HDAC1, HES2, HEXIM1, HEXIM2, HNF1A, HNF4A, HNRNPK, HNRNPL, ID1, IGF2BP1, IKZF4, IL23A, ILF2, ILF3, INPP5K, IRF2BP1, JADE2, JUNB, JUP, KAT8, KDM2B, KHDRBS1, KLF1, KLF4, KPNA6, L3MBTL2, LARP1, LARP4, LBHD1, MAP2K1, MAP3K12, MAPK1, MAVS, MDC1, MED1, MED11, MED13, MED18, MED26, METTL3, MIF4GD, MLLT1, MLLT11, MLX, MLXIP, MLXIPL, MORC3, MPV17L2, MSI1, MSL1, MTA2, MTDH, MTOR, MTRES1, MYBL2, MYCL, MYOZ1, NCL, NCOA6, NCOR1, NFATC2IP, NFATC3, NFE2, NFE2L1, NFIC, NME2, NOP53, NPAS1, NR0B2, NR1H3, NUP85, PARN, PARP16, PCBP2, PCIF1, PDS5A, PHF20, PIM1, PIM2, PITHD1, PKN1, PLK3, POLDIP3, POLR2G, PPIA, PPM1F, PPP1R15A, PRMT5, PSPC1, PURB, PUS7, PYM1, QARS1, RAD17, RAF1, RARG, RBL1, RBM23, RBM3, RCOR2, REST, RFXANK, RNF40, RPS6KA1, RPUSD3, RTF1, SBNO1, SERPINF2, SERTAD3, SESN2, SFN, SHFL, SIN3B, SIRT1, SIRT2, SKAP1, SLA2, SMARCC1, SNF8, SNW1, SNX6, SPEN, SPINDOC, STAT2, STOX1, SUPT5H, TAF1, TAF13, TAF6, TEAD3, TEF, TET1, TFAP2C, TFAP4, TFE3, TGIF2, THOC5, TIA1, TMED2, TP53INP2, TPRX1, TRAP1, TRIAP1, TRIM71, TRIP4, TSC22D4, UBTF, UCN, UPF3B, UTP4, VHL, VPS72, XBP1, YTHDF2, ZBTB32, ZC3H12A, ZFP90, ZKSCAN5, ZMIZ2, ZMYM5, ZMYND15, ZNF157, ZNF20, ZNF217, ZNF3, ZNF331, ZNF335, ZNF358, ZNF398, ZNF408, ZNF41, ZNF425, ZNF433, ZNF48, ZNF490, ZNF513, ZNF564, ZNF565, ZNF578, ZNF605, ZNF609, ZNF629, ZNF652, ZNF70, ZNF701, ZNF771, ZNF786, ZNF791, ZNF808, ZNF821, ZNF878
Gorilla_gorilla_gorilla	regulation of translational initiation	13/1265	45/12518	0.0003579962477116	0.009779323241943609	SINE	EIF1, EIF2AK1, EIF3K, EIF4EBP2, KHDRBS1, LARP1, METTL3, MIF4GD, MTOR, POLR2G, PPP1R15A, TMED2, YTHDF2
Gorilla_gorilla_gorilla	cellular nitrogen compound catabolic process	34/1265	180/12518	0.0003918624684561	0.010496587868644465	SINE	ADA2, AFMID, AGO4, ALDH6A1, BLVRB, CASC3, CNOT10, CNOT9, CNP, DCTPP1, DNASE2, ENDOG, ENTPD5, EXOSC2, HMOX2, LSM1, LSM2, NT5C, NUDT3, PAN2, PARN, PDE4C, POLR2G, PYM1, RNASEH2A, SAMHD1, SMG8, TET1, TREX1, TRIR, UPF2, UPF3B, YTHDF2, ZC3H12A
Gorilla_gorilla_gorilla	positive regulation of metabolic process	245/1265	1984/12518	0.0004068216018468	0.010792507687455013	SINE	ACD, ACTN3, AIMP2, AJUBA, AKAP8L, AKIRIN1, AMBRA1, AMHR2, ARFGEF2, ARHGEF2, ARID1A, ARIH2, ARNT, ARRB2, ATAD5, ATG13, ATP5IF1, ATXN7L3, AURKB, BAG4, BAK1, BEND3, BICRAL, BMPR2, BRCA1, BRD8, BUD23, CALR, CAMTA2, CARD8, CCDC117, CCNB1, CCNT1, CDH1, CDK2, CDK7, CDK9, CGAS, CHCHD10, CHEK2, CHP1, CIB1, CNOT9, CREBBP, CRLF3, CRTC2, DAGLB, DAXX, DEPDC5, DNMT1, DNMT3B, DPY30, EAPP, ECE1, EIF4ENIF1, ELL3, ENDOG, ENO1, EP300, EPCAM, ERCC1, ETV2, FCER2, FGFR4, FOXA3, FOXM1, FUS, FZD2, GALR2, GALR3, GGA1, GGA3, GIPC1, GLI1, GLIS2, GLMP, GPATCH3, GPI, GRB2, GTF2F1, HAS3, HAX1, HCRT, HDAC1, HGS, HILPDA, HNF1A, HNF4A, HSPB1, HSPD1, IGF2BP1, IL12RB1, IL17RC, IL23A, IL27, IL6R, ILF2, ILF3, INPP5K, JUP, KAT8, KHDRBS1, KLF1, KLF4, KPNA6, LARP1, LARP4, LATS1, LBHD1, LETMD1, MAP2K1, MAP3K12, MAPK1, MAVS, MDC1, MED1, MED13, MED26, MEIOC, METTL3, MFSD2A, MLLT1, MLLT11, MLX, MLXIPL, MPV17L2, MSH2, MSL1, MTA2, MTDH, MTOR, MYBL2, NABP2, NCL, NCOA6, NFATC2IP, NFIC, NLRP12, NME2, NOP53, NR0B2, NR1H3, NUP85, NUPR1, PACSIN3, PARN, PCBP2, PCIF1, PECAM1, PHF20, PIK3CB, PIM1, PIM2, PIP4K2B, PITHD1, PLA2G10, PLK3, POLDIP3, POLR2G, PPIA, PPM1F, PPP1R15A, PPP2R5D, PYCARD, PYM1, RAD23A, RAF1, RAMP2, RARG, RBM23, RBM3, RBM47, RESF1, REST, RILP, RNF135, RNF40, RNF41, RNFT1, ROMO1, RPS6KA1, RPUSD3, SAE1, SERPINF2, SERTAD3, SESN2, SETDB1, SH2D3A, SIRT1, SIRT2, SIRT4, SKAP1, SLC27A1, SLC39A5, SMARCC1, SMCR8, SNF8, SNRNP70, SNW1, STAR, STAT2, STOX1, STX5, SUPT5H, TAF1, TAF13, TAF6, TEAD3, TEF, TET1, TFE3, THOC5, TMED2, TMEM161A, TNFSF12, TP53INP2, TPCN1, TRA2B, TRIAP1, TRIM65, TRIM71, TRIP4, TYK2, UBE2K, UBTF, UCN, UPF3B, USP7, USP8, USP9X, VHL, VPS72, WDR45, WNK3, XBP1, XRCC1, YTHDF2, ZC3H10, ZC3H12A, ZER1, ZFP90, ZMIZ2, ZNF335, ZNF609, ZYG11B
Gorilla_gorilla_gorilla	primary metabolic process	410/1265	3522/12518	0.0004163942643124	0.010941255002265825	SINE	A4GALT, ABCD4, ABHD11, ACD, ACER1, ACLY, ACO2, ACOT11, ACOT2, ACOT4, ACOT8, ACOT9, ACOX1, ADA2, ADAM11, ADCY6, AFMID, AGBL2, AGMAT, AGO4, AIMP2, AJUBA, AK1, AKAP8L, AKR1A1, ALDH6A1, ALG8, ALKBH7, AMBRA1, ANAPC5, ANAPC7, ANKLE1, AP5S1, APH1A, APOF, APPBP2, ARIH2, ARRB2, ATAD5, ATG4D, ATP5F1B, ATP5MF, ATXN1L, ATXN2L, ATXN7L3, AURKB, B3GNT4, B4GALT5, BACE1, BBS1, BEND3, BFAR, BRCA1, BSCL2, BUD23, CALR, CANX, CARD8, CASC3, CAVIN1, CCDC124, CDC23, CDK2, CDK7, CDK9, CDKN2D, CERS2, CERS5, CFLAR, CHEK2, CLN3, CLPS, CNOT10, CNOT9, CNP, COG7, CPSF4, CRCP, CRK, CRTC2, CS, CTRL, CTSA, CTSF, CUL7, CWC25, DAG1, DAGLB, DALRD3, DCAF12, DCTPP1, DDB2, DECR2, DEGS1, DGKA, DHDDS, DHDH, DHTKD1, DNASE2, DNMT1, DNMT3B, DOLPP1, DPAGT1, DPEP2, DPEP3, DRAP1, DRG1, ECE1, ECH1, ECHDC2, EEF1A1, EFTUD2, EIF4ENIF1, ELL3, ELOA, ELP6, EML3, ENDOG, ENO1, ENO3, ENTPD5, EP300, ERCC1, ESPL1, ESRP2, EXD1, EXOSC2, FARSA, FBXL12, FBXL19, FBXO27, FCSK, FDPS, FKBP6, FOXA3, FPGS, FUS, GALE, GALK1, GANAB, GATC, GCDH, GDPD1, GGA1, GGA3, GGPS1, GLDC, GLG1, GLS2, GLUD1, GNMT, GOT1L1, GPATCH1, GPCPD1, GPI, GPKOW, GTF2F1, GTF2H3, GTF3C6, GTPBP3, HACD3, HAS3, HDHD5, HECTD1, HM13, HMGCL, HNF1A, HNF4A, HNRNPL, HNRNPM, HSPA5, HSPD1, IDE, INPP5K, INTS3, IRF2BP1, JADE2, KLF4, KPNA6, KRI1, LIAS, LRP10, LSM1, LSM2, LYPLA2, MACROD1, MAN2B1, MAP3K12, MAPK1, MARCHF5, MARF1, MAST3, MCM5, MCM7, MED1, MED18, MEIOC, METTL3, MFAP1, MINDY1, MKRN1, MLXIPL, MMP11, MMP14, MMP19, MPI, MRI1, MRPL52, MRPS12, MRPS18B, MRPS7, MSH2, MSH5, MTA2, MTOR, NABP2, NAGS, NCOA6, NEU1, NEURL2, NFATC2IP, NME2, NME4, NMNAT1, NOB1, NOP53, NOVA2, NR1H3, NT5C, NT5C3B, NUDT3, NVL, OGDH, ORMDL2, PAN2, PARN, PC, PCBP2, PCLAF, PCYOX1, PDE4C, PES1, PFAS, PHF5A, PHKG2, PI4KB, PIK3CB, PIP4K2B, PIP5K1C, PISD, PKN1, PLA2G10, PLA2G15, PLA2G1B, PLOD3, PMPCB, PNN, PNPLA6, POLE2, POLR2G, POLR2I, PPAN, PPIA, PPM1D, PPM1F, PRIM1, PRMT5, PROCA1, PRODH2, PRPF3, PRPH2, PRSS36, PRSS53, PRSS8, PSMC3IP, PSMD4, PTGES3, PTPMT1, PTPRJ, PUS7, PYM1, QARS1, QTRT1, RAD17, RAD23A, RAF1, RANGAP1, RBM23, RBM25, RBM47, RBM6, RFWD3, RHBDD2, RHBDL2, RHBDL3, RHNO1, RNASEH2A, RNF113A, RNF135, RNF167, RNF216, RNF40, RNF41, RNFT1, RNPEP, RPA2, RPF2, RPL27, RPL3, RPL36AL, RPN1, RPN2, RPP25, RPRD2, RPS14, RPS16, RPS25, RPS28, RPS8, RPUSD3, RRP12, RTF1, RUSC1, SAE1, SAMHD1, SCNM1, SESN2, SF3B3, SIRT1, SIRT2, SIRT4, SLA2, SLC27A1, SLC27A4, SLC37A4, SLC39A14, SLC3A2, SLC44A2, SMG8, SMPDL3B, SNAPIN, SNRNP70, SNRPD2, SNU13, SNW1, SPOUT1, SPPL2A, SRPK2, SRRM1, ST3GAL2, STAR, STX1A, SUPT5H, TAF1, TAF13, TAF6, TARS2, TEFM, TET1, THOC5, TMEM150A, TMUB2, TOP3A, TP53INP2, TRA2B, TREX1, TRIM56, TRIM65, TRIM71, TRIM72, TRIP4, TRIR, TRIT1, UBA7, UBAP1, UBE2C, UBE2D4, UBE2G1, UBE2H, UBE2K, UBE2O, UBE4B, UBTF, UBXN7, UPF2, UPF3B, URM1, USP48, USP7, USP8, UTP4, VARS1, VHL, VPS37D, VPS4A, WDR46, WDR74, WDR81, XAB2, XRCC1, YARS1, YTHDF2, ZBTB8OS, ZC3H12A, ZC3H7B, ZCCHC8, ZER1, ZMIZ2, ZNRF4, ZYG11B
Gorilla_gorilla_gorilla	regulation of supramolecular fiber organization	43/1265	250/12518	0.0004345695772278	0.011311108146900945	SINE	ARHGAP35, ARHGEF15, ARHGEF2, ARL2, ARPC1B, ARPC5L, BAG4, BRK1, CAMSAP3, CARMIL2, CFL2, CHADL, CIB1, CKAP5, CLIP1, COLGALT1, DRG1, F11R, GRB2, HAX1, HIP1R, INPP5K, KANK4, LATS1, LIMA1, LIMK1, MTOR, MYADM, NPHS1, PFDN6, PPM1F, PYCARD, RANGRF, SERPINF2, SPTAN1, SPTBN4, SSH1, SYNPO2L, TMOD4, TUBB4A, USP8, VASP, VIL1
Gorilla_gorilla_gorilla	regulation of nucleobase-containing compound metabolic process	277/1265	2278/12518	0.0004630341927404	0.011885089407563852	SINE	ACD, ACTN3, AJUBA, AKAP8L, AKIRIN1, AMBRA1, ARHGEF2, ARID1A, ARID4B, ARL2, ARNT, ATAD5, ATXN1L, ATXN7L3, AURKB, BATF2, BCOR, BEND3, BICRAL, BMPR2, BRCA1, BRD8, BUD23, CALR, CAMTA2, CASC3, CCAR1, CCDC117, CCNT1, CDH1, CDK2, CDK7, CDK9, CGAS, CHCHD10, CHEK2, CIART, CLK2, CREBBP, CRLF3, CRTC2, CSRNP2, CTNNBIP1, DAXX, DDIT4, DNAJA3, DNAJC30, DNMT1, DNMT3B, DRAP1, EAPP, EIF4ENIF1, ELF3, ELL3, ENO1, EP300, EPCAM, ERCC1, ESRP2, ETV2, FAM220A, FBXL19, FGFR4, FOSB, FOXA3, FOXM1, FUS, FZD2, GALR2, GALR3, GATAD2A, GLI1, GLIS2, GLMP, GMEB1, GON4L, GPATCH3, GTF2F1, HAS3, HAX1, HDAC1, HES2, HEXIM1, HEXIM2, HNF1A, HNF4A, HNRNPF, HNRNPH3, HNRNPK, HNRNPL, ID1, IGF2BP1, IKZF4, IL23A, ILF2, ILF3, INPP5K, IRF2BP1, JADE2, JUNB, JUP, KAT8, KDM2B, KHDRBS1, KLF1, KLF4, KPNA6, L3MBTL2, LARP1, LBHD1, MAP2K1, MAP3K12, MAPK1, MAVS, MDC1, MED1, MED11, MED13, MED18, MED26, MEIOC, MLLT1, MLLT11, MLX, MLXIP, MLXIPL, MORC3, MPV17, MSH2, MSL1, MTA2, MTDH, MTOR, MTRES1, MYBL2, MYCL, MYOZ1, NABP2, NCL, NCOA6, NCOR1, NFATC2IP, NFATC3, NFE2, NFE2L1, NFIC, NME2, NOP53, NOVA2, NPAS1, NR0B2, NR1H3, NUP85, NUPR1, PARN, PCBP2, PHF20, PIM1, PIM2, PITHD1, PKN1, PLK3, POLR2G, PPIA, PPM1F, PRMT5, PRX, PSPC1, PURB, QARS1, RAF1, RARG, RBL1, RBM23, RBM25, RBM3, RBM42, RBM47, RCOR2, REST, RFXANK, RNF40, RPA2, RPS6KA1, RTF1, SBNO1, SERPINF2, SERTAD3, SFN, SIN3B, SIRT1, SIRT2, SKAP1, SLA2, SLC39A5, SMARCC1, SNF8, SNRNP70, SNW1, SNX6, SPEN, SPINDOC, SRPK2, SRRM1, SRSF4, STAT2, STOX1, SUPT5H, TAF1, TAF13, TAF6, TEAD3, TEF, TET1, TFAP2C, TFAP4, TFE3, TGIF2, THOC5, TIA1, TMEM161A, TP53INP2, TPRX1, TRA2B, TREX1, TRIAP1, TRIM71, TRIP4, TSC22D4, UBTF, UCN, USP7, USP9X, UTP4, VHL, VPS72, XBP1, XRCC1, YTHDF2, ZBTB32, ZC3H10, ZC3H12A, ZFP90, ZKSCAN5, ZMIZ2, ZMYM5, ZMYND15, ZNF157, ZNF20, ZNF217, ZNF3, ZNF331, ZNF335, ZNF358, ZNF398, ZNF408, ZNF41, ZNF425, ZNF433, ZNF48, ZNF490, ZNF513, ZNF564, ZNF565, ZNF578, ZNF605, ZNF609, ZNF629, ZNF652, ZNF70, ZNF701, ZNF771, ZNF786, ZNF791, ZNF808, ZNF821, ZNF878
Gorilla_gorilla_gorilla	organic substance metabolic process	446/1265	3867/12518	0.0004652372801801	0.011885089407563852	SINE	A4GALT, ABCD4, ABHD11, ACD, ACER1, ACLY, ACO2, ACOT11, ACOT2, ACOT4, ACOT8, ACOT9, ACOX1, ADA2, ADAM11, ADCY6, AFMID, AGBL2, AGMAT, AGO4, AHCY, AIMP2, AJUBA, AK1, AKAP8L, AKR1A1, ALDH6A1, ALG8, ALKBH7, AMBRA1, AMD1, ANAPC5, ANAPC7, ANKLE1, AP5S1, APH1A, APOF, APPBP2, ARFGEF2, ARIH2, ARRB2, ATAD5, ATG4D, ATP5F1B, ATP5IF1, ATP5MF, ATXN1L, ATXN2L, ATXN7L3, AURKB, B3GNT4, B4GALT5, BACE1, BBS1, BECN2, BEND3, BFAR, BLVRB, BRCA1, BSCL2, BUD23, CALR, CANX, CARD8, CASC3, CAVIN1, CCDC124, CDC23, CDK2, CDK7, CDK9, CDKN2D, CERS2, CERS5, CFLAR, CHEK2, CLN3, CLPS, CNOT10, CNOT9, CNP, COG7, COQ10A, COQ4, COQ5, COQ7, CPSF4, CRCP, CRK, CRTC2, CS, CTRL, CTSA, CTSF, CUL7, CWC25, DAG1, DAGLB, DALRD3, DCAF12, DCTPP1, DDB2, DECR2, DEGS1, DGKA, DHDDS, DHDH, DHPS, DNAJA3, DNASE2, DNM2, DNMT1, DNMT3B, DOLPP1, DPAGT1, DPEP2, DPEP3, DRAP1, DRG1, ECE1, ECH1, ECHDC2, EEF1A1, EFTUD2, EIF2AK1, EIF4ENIF1, ELL3, ELOA, ELP6, EML3, ENDOG, ENO1, ENO3, ENTPD5, EP300, ERCC1, ESPL1, ESRP2, ETHE1, EXD1, EXOSC2, FARSA, FBXL12, FBXL19, FBXO27, FCSK, FDPS, FKBP6, FOXA3, FPGS, FUS, GALE, GALK1, GANAB, GATC, GCDH, GDPD1, GGA1, GGA3, GGPS1, GGT7, GLDC, GLG1, GLS2, GLUD1, GNMT, GOT1L1, GPATCH1, GPCPD1, GPI, GPKOW, GRB2, GSR, GTF2F1, GTF2H3, GTF3C6, GTPBP2, GTPBP3, HACD3, HAS3, HDAC1, HDHD5, HECTD1, HGS, HM13, HMBS, HMGCL, HMOX2, HNF1A, HNF4A, HNRNPL, HNRNPM, HSPA5, HSPD1, IDE, IL6R, INPP5K, INTS3, IRF2BP1, JADE2, KLF4, KPNA6, KRI1, LIAS, LMTK2, LRP10, LSM1, LSM2, LYPLA2, MACROD1, MAN2B1, MAP3K12, MAPK1, MARCHF5, MARF1, MAST3, MCM5, MCM7, MED1, MED18, MEIOC, METTL3, MFAP1, MINDY1, MKRN1, MLXIPL, MMACHC, MMP11, MMP14, MMP19, MPI, MRI1, MRPL52, MRPS12, MRPS18B, MRPS7, MSH2, MSH5, MTA2, MTOR, MTRES1, MVB12A, NABP2, NAGS, NCOA6, NEU1, NEURL2, NFATC2IP, NFIC, NME2, NME4, NMNAT1, NOB1, NOP53, NOVA2, NR1H3, NT5C, NT5C3B, NUDT3, NVL, OGDH, ORMDL2, PAN2, PARN, PC, PCBP2, PCLAF, PCYOX1, PDE4C, PES1, PFAS, PHF5A, PHKG2, PI4KB, PIK3CB, PIP4K2B, PIP5K1C, PISD, PKN1, PLA2G10, PLA2G15, PLA2G1B, PLOD3, PLTP, PMPCB, PNKD, PNN, PNPLA6, POLE2, POLR2G, POLR2I, PPAN, PPIA, PPM1D, PPM1F, PRIM1, PRMT5, PROCA1, PRODH2, PRPF3, PRPH2, PRSS36, PRSS53, PRSS8, PSMC3IP, PSMD4, PTGES3, PTPMT1, PTPRJ, PUS7, PYM1, QARS1, QTRT1, RAD17, RAD23A, RAF1, RAMP2, RANGAP1, RBM23, RBM25, RBM47, RBM6, RFWD3, RHBDD2, RHBDL2, RHBDL3, RHNO1, RNASEH2A, RNF113A, RNF135, RNF167, RNF216, RNF40, RNF41, RNFT1, RNPEP, RPA2, RPF2, RPL27, RPL3, RPL36AL, RPN1, RPN2, RPP25, RPRD2, RPS14, RPS16, RPS25, RPS28, RPS8, RPUSD3, RRP12, RTF1, RTN2, RUSC1, SAE1, SAMHD1, SAT1, SCNM1, SESN2, SF3B3, SIRT1, SIRT2, SIRT4, SLA2, SLC25A19, SLC27A1, SLC27A4, SLC37A4, SLC39A14, SLC3A2, SLC44A2, SMG8, SMPDL3B, SNAPIN, SNRNP70, SNRPD2, SNU13, SNW1, SPOUT1, SPPL2A, SRPK2, SRRM1, ST3GAL2, STAR, STX1A, SUPT5H, TAF1, TAF13, TAF6, TARS2, TEFM, TET1, THOC5, TMEM150A, TMUB2, TOP3A, TP53INP2, TRA2B, TREX1, TRIM56, TRIM65, TRIM71, TRIM72, TRIP4, TRIR, TRIT1, TUFM, UBA7, UBAP1, UBE2C, UBE2D4, UBE2G1, UBE2H, UBE2K, UBE2O, UBE4B, UBTF, UBXN7, UPF2, UPF3B, URM1, USP48, USP7, USP8, USP9X, UTP4, VARS1, VHL, VPS37D, VPS4A, WDR46, WDR74, WDR81, XAB2, XRCC1, YARS1, YTHDF2, ZBTB8OS, ZC3H12A, ZC3H7B, ZCCHC8, ZER1, ZMIZ2, ZNRF4, ZYG11B
Gorilla_gorilla_gorilla	regulation of type I interferon-mediated signaling pathway	10/1265	30/12518	0.0004848245919325	0.012271844487539152	SINE	CDC37, MAVS, METTL3, RBM47, SAMHD1, STAT2, TREX1, TRIM56, UBE2K, YTHDF2
Gorilla_gorilla_gorilla	regulation of macromolecule metabolic process	409/1265	3522/12518	0.0005330509620486	0.013248989018900629	SINE	ACD, ACOT8, AFF4, AGO4, AIMP2, AJUBA, AKAP8, AKAP8L, AKIRIN1, AMBRA1, APLP1, ARFGEF2, ARHGEF2, ARID1A, ARID4B, ARIH2, ARNT, ARRB2, ATAD5, ATG13, ATP5IF1, ATXN1L, ATXN7L3, AURKB, AXL, BAG4, BAK1, BATF2, BCOR, BEND3, BICRAL, BMPR2, BRCA1, BRD8, BST2, BUD23, CADM4, CALR, CAMLG, CAMTA2, CARD8, CASC3, CCAR1, CCDC117, CCNT1, CDH1, CDK2, CDK3, CDK7, CDK9, CGAS, CHCHD10, CHEK2, CIART, CIB1, CLK2, CLN3, CNOT10, CNOT9, CNPY2, COQ7, CREBBP, CRLF3, CRTC2, CSRNP2, CTDSP1, CTNNBIP1, CTSA, DAXX, DDX56, DNAJA3, DNMT1, DNMT3B, DPY30, DRAP1, EAPP, ECE1, EIF1, EIF2AK1, EIF3K, EIF4EBP2, EIF4ENIF1, ELF3, ELL3, ENDOG, ENO1, EP300, EPCAM, ERCC1, ESRP2, ETV2, EXOSC2, F11R, FAM220A, FBXL19, FCER2, FGFR4, FKBP8, FOSB, FOXA3, FOXM1, FUS, FZD2, GALR2, GALR3, GATAD2A, GGA1, GGA3, GLG1, GLI1, GLIS2, GLMP, GMEB1, GON4L, GPATCH3, GPI, GTF2F1, HAS3, HAX1, HDAC1, HES2, HEXIM1, HEXIM2, HGS, HILPDA, HIP1, HNF1A, HNF4A, HNRNPF, HNRNPH3, HNRNPK, HNRNPL, HRC, HSPB1, HSPD1, ID1, IGF2BP1, IKZF4, IL12RB1, IL17RC, IL23A, IL27, IL6R, ILF2, ILF3, INPP5K, IRF2BP1, JADE2, JUNB, JUP, KAT8, KDM2B, KDM4B, KHDRBS1, KIRREL2, KLF1, KLF4, KPNA6, L3MBTL2, LARP1, LARP4, LATS1, LBHD1, LSM1, LSM2, MAP2K1, MAP3K12, MAPK1, MARF1, MAVS, MDC1, MED1, MED11, MED13, MED18, MED26, MEIOC, METTL3, MIF4GD, MLLT1, MLLT11, MLX, MLXIP, MLXIPL, MORC3, MPV17, MPV17L2, MSH2, MSI1, MSL1, MTA2, MTDH, MTOR, MTRES1, MYADM, MYBL2, MYCL, MYOZ1, NABP2, NCL, NCOA6, NCOR1, NFATC2IP, NFATC3, NFE2, NFE2L1, NFIC, NLRP12, NLRX1, NME2, NOP53, NOVA2, NPAS1, NR0B2, NR1H3, NUP85, NUPR1, ORMDL2, PACSIN3, PAN2, PARD6A, PARN, PARP16, PC, PCBP2, PCIF1, PDS5A, PECAM1, PFDN6, PHF20, PIK3CB, PIM1, PIM2, PITHD1, PKN1, PLA2G10, PLD3, PLK3, POLDIP3, POLR2G, PPIA, PPM1D, PPM1F, PPP1R15A, PPP1R8, PPP2R5D, PRKAR2A, PRKRIP1, PRMT5, PRX, PSPC1, PTPRS, PURB, PUS7, PYCARD, PYM1, QARS1, RAD17, RAD23A, RAF1, RAMP2, RARG, RBL1, RBM23, RBM25, RBM3, RBM42, RBM47, RCOR2, RESF1, REST, RFXANK, RILP, RNF135, RNF216, RNF40, RNF41, RNFT1, ROM1, RPA2, RPS6KA1, RPUSD3, RTF1, RTN2, RTN3, SAE1, SBNO1, SERPINF2, SERTAD3, SESN2, SETDB1, SF3B3, SFN, SH2D3A, SHFL, SIN3B, SIRT1, SIRT2, SKAP1, SLA2, SLC37A4, SLC39A5, SMARCC1, SMCR8, SMG8, SNF8, SNRNP70, SNTA1, SNW1, SNX6, SPEN, SPINDOC, SPOUT1, SPTBN4, SRPK2, SRRM1, SRSF4, SSH1, STAT2, STOX1, STX5, SUPT5H, SYT11, TAF1, TAF13, TAF6, TEAD3, TEF, TET1, TFAP2C, TFAP4, TFE3, TGIF2, THOC5, TIA1, TIAL1, TMED2, TMEM161A, TNFSF12, TP53INP2, TPRX1, TRA2B, TRAP1, TREX1, TRIAP1, TRIM65, TRIM71, TRIP4, TSC22D4, TYK2, UBE2K, UBTF, UBXN1, UCN, UPF2, UPF3B, USP7, USP8, USP9X, UTP4, VHL, VPS72, WNK3, XBP1, XPO1, XRCC1, YTHDF2, YWHAE, ZBTB32, ZC3H10, ZC3H12A, ZC3H7B, ZER1, ZFP90, ZKSCAN5, ZMIZ2, ZMYM5, ZMYND15, ZNF157, ZNF20, ZNF217, ZNF3, ZNF331, ZNF335, ZNF358, ZNF398, ZNF408, ZNF41, ZNF425, ZNF433, ZNF48, ZNF490, ZNF513, ZNF564, ZNF565, ZNF578, ZNF605, ZNF609, ZNF629, ZNF652, ZNF70, ZNF701, ZNF771, ZNF786, ZNF791, ZNF808, ZNF821, ZNF878, ZYG11B
Gorilla_gorilla_gorilla	negative regulation of translation	20/1265	89/12518	0.0005381690647356	0.013248989018900629	SINE	AGO4, AJUBA, CALR, CNOT10, CNOT9, EIF4EBP2, EIF4ENIF1, IGF2BP1, ILF3, LARP1, NCL, PARP16, PCIF1, PUS7, SESN2, SHFL, TIA1, TRIM71, YTHDF2, ZC3H12A
Gorilla_gorilla_gorilla	negative regulation of intracellular signal transduction	53/1265	328/12518	0.0005439168076371	0.013248989018900629	SINE	ACTN3, AJUBA, ARHGAP35, ARRB2, ATAD5, BCL2L1, C1QL4, CARD8, CDKN2D, CHP1, CIB1, DAG1, DDIT4, DEPDC5, ELL3, ENDOG, ENO1, FOXM1, GPATCH3, HDAC1, HSPB1, HYOU1, IFI35, INPP5K, MTOR, MYADM, MYOZ1, NCOR1, NDUFS3, NLRP12, NLRX1, NOP53, PIK3CB, PPIA, PPM1N, PTPRJ, PYCARD, QARS1, RNF167, RPS6KA1, SESN2, SH2B3, SIRT1, SLA2, THOC5, TMEM161A, TRIAP1, USP7, VHL, XBP1, YWHAG, ZC3H12A, ZNRF4
Gorilla_gorilla_gorilla	regulation of protein stability	34/1265	186/12518	0.0005439706741631	0.013248989018900629	SINE	B4GALT5, BAG4, CALR, CAMLG, CDC37, CDK7, CHEK2, COG7, CREBBP, CTSA, DAZAP2, EP300, GGA3, GLMP, HIP1, HIP1R, HSPD1, HYPK, IFI30, MORC3, MTOR, NOP53, PIM1, PIM2, PYCARD, RAD23A, SIRT1, STX12, TAF1, TREX1, USP7, USP8, USP9X, WDR81
Gorilla_gorilla_gorilla	protein stabilization	24/1265	116/12518	0.0005474391983163	0.013248989018900629	SINE	BAG4, CALR, CAMLG, CDC37, CDK7, CHEK2, COG7, EP300, GLMP, HIP1, HIP1R, HSPD1, HYPK, IFI30, MORC3, NOP53, PIM1, PIM2, STX12, TAF1, TREX1, USP7, USP9X, WDR81
Gorilla_gorilla_gorilla	macromolecule metabolic process	322/1265	2705/12518	0.000613115111605	0.014582625801018923	SINE	A4GALT, ACD, ADAM11, AGBL2, AGO4, AIMP2, AKAP8L, ALG8, AMBRA1, ANAPC5, ANAPC7, ANKLE1, AP5S1, APH1A, APPBP2, ARFGEF2, ARIH2, ARRB2, ATAD5, ATG4D, ATXN1L, ATXN2L, ATXN7L3, AURKB, B3GNT4, B4GALT5, BACE1, BECN2, BEND3, BFAR, BRCA1, BUD23, CALR, CANX, CARD8, CASC3, CAVIN1, CCDC124, CDC23, CDK2, CDK7, CDK9, CDKN2D, CFLAR, CHEK2, CLN3, CNOT10, CNOT9, COG7, CPSF4, CRCP, CTRL, CTSA, CTSF, CUL7, CWC25, DAG1, DALRD3, DCAF12, DCTPP1, DDB2, DNAJA3, DNASE2, DNM2, DNMT1, DNMT3B, DOLPP1, DPEP2, DPEP3, DRAP1, DRG1, ECE1, EEF1A1, EFTUD2, EIF4ENIF1, ELL3, ELOA, ELP6, EML3, ENDOG, EP300, ERCC1, ESPL1, ESRP2, EXD1, EXOSC2, FARSA, FBXL12, FBXL19, FBXO27, FKBP6, FOXA3, FUS, GANAB, GATC, GGA1, GGA3, GLG1, GNMT, GPATCH1, GPKOW, GRB2, GTF2F1, GTF2H3, GTF3C6, GTPBP2, GTPBP3, HAS3, HDAC1, HECTD1, HGS, HM13, HNF4A, HNRNPL, HNRNPM, HSPA5, HSPD1, IDE, IL6R, INTS3, IRF2BP1, JADE2, KLF4, KPNA6, KRI1, LMTK2, LSM1, LSM2, MAN2B1, MAP3K12, MARCHF5, MARF1, MAST3, MCM5, MCM7, MED1, MED18, MEIOC, METTL3, MFAP1, MINDY1, MKRN1, MMP11, MMP14, MMP19, MRPL52, MRPS12, MRPS18B, MRPS7, MSH2, MSH5, MTA2, MTRES1, MVB12A, NABP2, NCOA6, NEURL2, NFATC2IP, NFIC, NMNAT1, NOB1, NOP53, NOVA2, NR1H3, NUDT3, NVL, PAN2, PARN, PCBP2, PCLAF, PCYOX1, PES1, PHF5A, PHKG2, PISD, PKN1, PLOD3, PMPCB, PNN, POLE2, POLR2G, POLR2I, PPAN, PPIA, PPM1D, PPM1F, PRIM1, PRMT5, PRPF3, PRPH2, PRSS36, PRSS53, PRSS8, PSMC3IP, PSMD4, PTGES3, PTPRJ, PUS7, PYM1, QARS1, QTRT1, RAD17, RAD23A, RAF1, RAMP2, RANGAP1, RBM23, RBM25, RBM47, RBM6, RFWD3, RHBDD2, RHBDL2, RHBDL3, RHNO1, RNASEH2A, RNF113A, RNF135, RNF167, RNF216, RNF40, RNF41, RNFT1, RNPEP, RPA2, RPF2, RPL27, RPL3, RPL36AL, RPN1, RPN2, RPP25, RPRD2, RPS14, RPS16, RPS25, RPS28, RPS8, RPUSD3, RRP12, RTF1, RTN2, RUSC1, SAE1, SAMHD1, SCNM1, SESN2, SF3B3, SIRT1, SIRT2, SLC37A4, SMG8, SNAPIN, SNRNP70, SNRPD2, SNU13, SNW1, SPOUT1, SPPL2A, SRPK2, SRRM1, ST3GAL2, STX1A, SUPT5H, TAF1, TAF13, TAF6, TARS2, TEFM, TET1, THOC5, TMUB2, TOP3A, TP53INP2, TRA2B, TREX1, TRIM56, TRIM65, TRIM71, TRIM72, TRIP4, TRIR, TRIT1, TUFM, UBA7, UBAP1, UBE2C, UBE2D4, UBE2G1, UBE2H, UBE2K, UBE2O, UBE4B, UBTF, UBXN7, UPF2, UPF3B, URM1, USP48, USP7, USP8, USP9X, UTP4, VARS1, VHL, VPS37D, VPS4A, WDR46, WDR74, WDR81, XAB2, XRCC1, YARS1, YTHDF2, ZBTB8OS, ZC3H12A, ZC3H7B, ZCCHC8, ZER1, ZMIZ2, ZNRF4, ZYG11B
Gorilla_gorilla_gorilla	negative regulation of cellular macromolecule biosynthetic process	102/1265	731/12518	0.0006208907500624	0.014641346832668049	SINE	ACD, ACOT8, AGO4, AJUBA, ATXN1L, AURKB, BCOR, BEND3, BRCA1, CALR, CDK2, CIART, CNOT10, CNOT9, CREBBP, CTNNBIP1, DAXX, DNAJA3, DNMT1, DNMT3B, DRAP1, EAPP, EIF2AK1, EIF4EBP2, EIF4ENIF1, ELF3, EP300, FAM220A, FOXM1, GATAD2A, GLIS2, HDAC1, HEXIM1, HEXIM2, HNF4A, HNRNPL, ID1, IGF2BP1, ILF3, INPP5K, IRF2BP1, KAT8, KDM2B, KHDRBS1, KLF4, L3MBTL2, LARP1, MED1, MORC3, MTA2, MTDH, MYOZ1, NCL, NCOR1, NFATC3, NFIC, NOP53, NPAS1, NR0B2, NR1H3, PARP16, PCIF1, PDS5A, PLK3, PPM1F, PUS7, QARS1, RAD17, RARG, RBL1, RCOR2, REST, RTF1, SESN2, SFN, SHFL, SIN3B, SIRT1, SIRT2, SLA2, SNW1, SNX6, SPEN, SPINDOC, SUPT5H, TAF1, TFAP4, TGIF2, TIA1, TRIM71, VHL, YTHDF2, ZC3H12A, ZMYM5, ZMYND15, ZNF3, ZNF331, ZNF41, ZNF425, ZNF564, ZNF565, ZNF605
Gorilla_gorilla_gorilla	protein transport	93/1265	656/12518	0.000664674846676	0.015540999169314272	SINE	ACD, ANKLE1, AP1G1, AP1M1, AP1M2, AP1S1, AP4M1, APPBP2, ARF3, ARFGEF2, ARHGAP1, ARRDC2, ARRDC5, ATG4D, BBS1, CALR, CAMSAP3, CAVIN1, COG4, COG7, COPE, CTDSPL2, DAG1, DENND10, DNM2, EIF4ENIF1, FAM53C, FIS1, GGA1, GGA2, GGA3, GRIPAP1, HGS, HNF1A, HSPA5, HSPB1, HSPD1, IFT22, KDELR2, KIF13A, KIF3B, KPNA2, KPNA6, KRT18, LMTK2, MAP1LC3C, MED1, MICALL1, MON1A, MTCH2, MVB12A, NUP188, NUP85, RAB13, RAB19, RAB3A, RAB3B, RABEP1, RABEP2, RAF1, RAMP2, RANGRF, RILP, ROMO1, RTN2, SEC24A, SFN, SNAPIN, SNF8, SNX17, SNX21, SNX6, SRP68, STX12, STX1A, STX5, TANGO6, TBC1D13, TMED2, TMED6, USE1, VHL, VMP1, VPS25, VPS29, VPS37D, VPS4A, XPO1, XPO6, YIF1B, YWHAG, ZDHHC12, ZDHHC24
Gorilla_gorilla_gorilla	regulation of mRNA processing	20/1265	91/12518	0.0006889528064804	0.01597328397545734	SINE	CDK9, HNRNPK, HNRNPL, KHDRBS1, NCL, NOVA2, RBM23, RBM25, RBM3, RBM42, RBM47, REST, SLC39A5, SNRNP70, SNW1, SRPK2, SRRM1, SRSF4, TIA1, TRA2B
Gorilla_gorilla_gorilla	signal transduction by p53 class mediator	15/1265	60/12518	0.0007183564528386	0.016516212111514147	SINE	ATAD5, CHEK2, DDIT4, ELL3, EP300, FOXM1, MSH2, NUPR1, PPM1D, PYCARD, SESN2, SIRT1, SNW1, TFAP4, TRIAP1
Gorilla_gorilla_gorilla	cellular macromolecule catabolic process	67/1265	444/12518	0.000727849083343	0.016596162156556505	SINE	AGO4, AMBRA1, ANAPC5, APPBP2, ARIH2, ARRB2, BFAR, CALR, CANX, CASC3, CDC23, CNOT10, CNOT9, CUL7, DCAF12, DNASE2, ENDOG, EXOSC2, FBXL12, FBXL19, FBXO27, HECTD1, HSPA5, LSM1, LSM2, PAN2, PARN, PCBP2, PCYOX1, PISD, POLR2G, PSMD4, PYM1, RAD23A, RHBDD2, RNASEH2A, RNF167, RNF216, SIRT1, SIRT2, SMG8, TAF1, TMUB2, TP53INP2, TREX1, TRIM71, TRIM72, TRIP4, TRIR, UBA7, UBAP1, UBE2C, UBE2D4, UBE2G1, UBE2H, UBE2K, UBE4B, UBXN7, UPF2, UPF3B, VHL, VPS37D, VPS4A, WDR81, YTHDF2, ZC3H12A, ZNRF4
Gorilla_gorilla_gorilla	negative regulation of cellular biosynthetic process	105/1265	762/12518	0.0007964654712587	0.017440065358752012	SINE	ACD, ACOT8, AGO4, AJUBA, ATXN1L, AURKB, BCOR, BEND3, BRCA1, CALR, CDK2, CIART, CNOT10, CNOT9, CREBBP, CTNNBIP1, DAXX, DNAJA3, DNMT1, DNMT3B, DRAP1, EAPP, EIF2AK1, EIF4EBP2, EIF4ENIF1, ELF3, EP300, FAM220A, FOXM1, GATAD2A, GLIS2, HDAC1, HEXIM1, HEXIM2, HNF4A, HNRNPL, ID1, IGF2BP1, ILF3, INPP5K, IRF2BP1, KAT8, KDM2B, KHDRBS1, KLF4, L3MBTL2, LARP1, MED1, MORC3, MTA2, MTDH, MYOZ1, NCL, NCOR1, NFATC3, NFIC, NOP53, NPAS1, NR0B2, NR1H3, ORMDL2, PARP16, PCIF1, PDS5A, PLK3, PPM1F, PUS7, QARS1, RAD17, RARG, RBL1, RCOR2, REST, RTF1, SESN2, SFN, SHFL, SIN3B, SIRT1, SIRT2, SLA2, SLC27A1, SNW1, SNX6, SPEN, SPINDOC, SUPT5H, TAF1, TFAP4, TGIF2, TIA1, TRIM71, USP7, VHL, YTHDF2, ZC3H12A, ZMYM5, ZMYND15, ZNF3, ZNF331, ZNF41, ZNF425, ZNF564, ZNF565, ZNF605
Gorilla_gorilla_gorilla	response to extracellular stimulus	36/1265	204/12518	0.0009035694233048	0.019030137701511015	SINE	ARHGAP35, AXL, BECN2, BMPR2, CDKN2D, CLPS, CREBBP, DCTPP1, DEPDC5, EIF2AK1, EP300, FOXA3, HCRT, HSPA5, LARP1, MAP1LC3C, MAPK1, MFSD2A, MLXIPL, MTOR, PLIN2, PLIN3, RIPOR1, RNF167, SESN2, SIRT1, SIRT2, SLC25A25, SLC27A4, SLC39A5, WDR45, WIPI2, YARS1, YWHAG, ZC3H12A, ZFYVE1
Gorilla_gorilla_gorilla	regulation of cellular respiration	9/1265	27/12518	0.0009269174537117	0.019151808882121712	SINE	ACTN3, ARL2, IDE, MLXIPL, NOP53, NUPR1, SLC25A23, TRAP1, TREX1
Gorilla_gorilla_gorilla	spliceosomal snRNP assembly	8/1265	22/12518	0.0009301712179066	0.019151808882121712	SINE	GEMIN6, LSM2, PRMT5, PRPF3, PRPF8, SNRPC, SNRPD1, SNRPD2
Gorilla_gorilla_gorilla	organic substance catabolic process	127/1265	954/12518	0.0009546007410032	0.01936576062079286	SINE	ABCD4, ACER1, ACOT4, ACOT8, ACOX1, ADA2, AFMID, AGO4, AKR1A1, ALDH6A1, AMBRA1, ANAPC5, APPBP2, ARIH2, ARRB2, BECN2, BFAR, BLVRB, CALR, CANX, CASC3, CDC23, CHEK2, CLPS, CNOT10, CNOT9, CNP, CUL7, DAGLB, DCAF12, DCTPP1, DECR2, DHDH, DNASE2, DPEP2, ECE1, ECH1, ECHDC2, ENDOG, ENO1, ENO3, ENTPD5, EXOSC2, FBXL12, FBXL19, FBXO27, GALE, GALK1, GCDH, GDPD1, GGA1, GGA3, GGT7, GLDC, GLS2, GLUD1, GPCPD1, GPI, HECTD1, HMGCL, HMOX2, HSPA5, IDE, LSM1, LSM2, LYPLA2, MVB12A, NEU1, NT5C, NUDT3, PAN2, PARN, PCBP2, PCYOX1, PDE4C, PHKG2, PISD, PLA2G10, PLA2G15, PLA2G1B, PNKD, PNPLA6, POLR2G, PRODH2, PSMD4, PYM1, RAD23A, RHBDD2, RNASEH2A, RNF167, RNF216, RNF41, SAMHD1, SAT1, SESN2, SIRT1, SIRT2, SLC27A4, SMG8, SMPDL3B, TAF1, TET1, TMUB2, TP53INP2, TREX1, TRIM71, TRIM72, TRIP4, TRIR, UBA7, UBAP1, UBE2C, UBE2D4, UBE2G1, UBE2H, UBE2K, UBE4B, UBXN7, UPF2, UPF3B, VHL, VPS37D, VPS4A, WDR81, YTHDF2, ZC3H12A, ZNRF4
Gorilla_gorilla_gorilla	RNA splicing	27/1265	140/12518	0.0009664852798426	0.01939592134443119	SINE	CASC3, CWC25, EFTUD2, ESRP2, FUS, GPKOW, HNRNPM, LSM2, METTL3, MFAP1, NOVA2, PHF5A, PNN, PRPF3, RBM47, RBM6, RNF113A, SCNM1, SF3B3, SNRNP70, SNRPD2, SNU13, SNW1, THOC5, TRA2B, XAB2, ZBTB8OS
Gorilla_gorilla_gorilla	mitochondrion organization	34/1265	191/12518	0.0009701475699643	0.01939592134443119	SINE	ALKBH7, AMBRA1, ATG13, ATG4D, ATP5IF1, BAK1, BCL2L1, CHCHD10, CLUH, CNTNAP1, DNAJA3, FIS1, HIGD1B, HIP1R, HMGCL, HSPD1, IFI6, JTB, LETMD1, MAP1LC3C, MCL1, MPV17, MSTO1, MTCH2, NDUFS1, NOA1, PIM2, RAB3A, RAB5IF, ROMO1, SFN, WDR45, WDR81, WIPI2
Gorilla_gorilla_gorilla	cellular localization	173/1265	1360/12518	0.0009929995463545	0.01970996941289256	SINE	ABCD4, ACD, ANKLE1, ANKRD52, AP1G1, AP1M1, AP1M2, AP1S1, AP4M1, AP5S1, APPBP2, ARF3, ARFGEF2, ARHGAP1, ATG13, ATG4D, ATP13A1, ATP2A2, ATP5F1B, ATP5MF, AURKB, BAG4, BBS1, BECN2, CALR, CAMLG, CAMSAP3, CASC3, CCNB1, CDC23, CDH1, CDK9, CLN3, CLUH, CNTNAP1, COG7, COPE, CRB3, CTDSPL2, DDX19B, DENND10, DENND1C, DENND2A, DOP1B, DPY30, EIF4ENIF1, EML3, ENKD1, EPS15L1, F11R, FAM53C, FIS1, FKBP8, GGA1, GGA2, GGA3, GLMP, GRIPAP1, HGS, HOOK2, HSPA5, HSPB1, HSPD1, HYOU1, IFT22, IFT52, INPP5K, JUP, KDELR2, KIF13A, KIF1B, KIF1C, KIF3B, KNTC1, KPNA2, KPNA6, KRT18, LMTK2, MAP1LC3C, MARCHF5, MAVS, MDN1, MED1, MEIOC, MICALL1, MON1A, MSH2, MSTO1, MTCH2, MTOR, MVB12A, MYADM, NABP2, NLGN2, NOP53, NUDC, NUP160, NUP188, NUP85, NUSAP1, PACSIN2, PLEKHM2, POLDIP3, PPFIA3, PPP1R15A, PRAM1, PRPH2, RAB13, RAB19, RAB3A, RAB3B, RABEP1, RAMP2, RANGAP1, RANGRF, RCC2, RHNO1, RILP, RIPOR1, RNF167, ROM1, ROMO1, RPA2, RPF2, RTN2, SEC24A, SFN, SIRT1, SKAP1, SLMAP, SNAPIN, SNF8, SNX17, SNX6, SPTBN4, SRP68, STAR, STAU1, STX12, STX1A, STX5, SYT11, TBC1D10B, TBC1D13, THOC5, TIA1, TMED2, TMED6, TMEM150A, TMEM50B, TRAPPC3, TRAPPC6B, TULP1, TULP2, TULP3, UBE2O, VMP1, VPS25, VPS29, VPS37D, VPS4A, WDR45, WDR81, WIPI2, WNK3, XPO1, XPO6, YIF1B, YIPF4, YWHAE, YWHAG, ZDHHC12, ZDHHC24
Gorilla_gorilla_gorilla	negative regulation of macromolecule biosynthetic process	102/1265	738/12518	0.001022565125741	0.02015183701371014	SINE	ACD, ACOT8, AGO4, AJUBA, ATXN1L, AURKB, BCOR, BEND3, BRCA1, CALR, CDK2, CIART, CNOT10, CNOT9, CREBBP, CTNNBIP1, DAXX, DNAJA3, DNMT1, DNMT3B, DRAP1, EAPP, EIF2AK1, EIF4EBP2, EIF4ENIF1, ELF3, EP300, FAM220A, FOXM1, GATAD2A, GLIS2, HDAC1, HEXIM1, HEXIM2, HNF4A, HNRNPL, ID1, IGF2BP1, ILF3, INPP5K, IRF2BP1, KAT8, KDM2B, KHDRBS1, KLF4, L3MBTL2, LARP1, MED1, MORC3, MTA2, MTDH, MYOZ1, NCL, NCOR1, NFATC3, NFIC, NOP53, NPAS1, NR0B2, NR1H3, PARP16, PCIF1, PDS5A, PLK3, PPM1F, PUS7, QARS1, RAD17, RARG, RBL1, RCOR2, REST, RTF1, SESN2, SFN, SHFL, SIN3B, SIRT1, SIRT2, SLA2, SNW1, SNX6, SPEN, SPINDOC, SUPT5H, TAF1, TFAP4, TGIF2, TIA1, TRIM71, VHL, YTHDF2, ZC3H12A, ZMYM5, ZMYND15, ZNF3, ZNF331, ZNF41, ZNF425, ZNF564, ZNF565, ZNF605
Gorilla_gorilla_gorilla	positive regulation of viral process	12/1265	44/12518	0.001054977918969	0.02064314949245015	SINE	AXL, FKBP6, HACD3, KPNA2, KPNA6, LARP1, LGALS1, PPIA, RAD23A, SRPK2, STAU1, VPS4A
Gorilla_gorilla_gorilla	regulation of gene expression	340/1265	2896/12518	0.0010665217961867	0.02072206785689511	SINE	AFF4, AGO4, AJUBA, AKAP8, AKAP8L, AKIRIN1, AMBRA1, APLP1, ARFGEF2, ARHGEF2, ARID1A, ARID4B, ARNT, ARRB2, ATAD5, ATXN1L, ATXN7L3, AURKB, AXL, BATF2, BCOR, BEND3, BICRAL, BMPR2, BRCA1, BRD8, BST2, BUD23, CALR, CAMTA2, CARD8, CASC3, CCAR1, CCNT1, CDH1, CDK2, CDK3, CDK7, CDK9, CGAS, CHCHD10, CHEK2, CIART, CLK2, CLN3, CNOT10, CNOT9, CNPY2, COQ7, CREBBP, CRLF3, CRTC2, CSRNP2, CTNNBIP1, DAXX, DDX56, DNAJA3, DNMT1, DNMT3B, DPY30, DRAP1, EAPP, EIF1, EIF2AK1, EIF3K, EIF4EBP2, EIF4ENIF1, ELF3, ELL3, ENO1, EP300, EPCAM, ERCC1, ESRP2, ETV2, EXOSC2, F11R, FAM220A, FBXL19, FGFR4, FOSB, FOXA3, FOXM1, FUS, FZD2, GALR2, GALR3, GATAD2A, GLG1, GLI1, GLIS2, GLMP, GMEB1, GON4L, GPATCH3, GPI, GTF2F1, HAS3, HAX1, HDAC1, HES2, HEXIM1, HEXIM2, HGS, HILPDA, HNF1A, HNF4A, HNRNPF, HNRNPH3, HNRNPK, HNRNPL, HSPB1, HSPD1, ID1, IGF2BP1, IKZF4, IL12RB1, IL17RC, IL23A, IL27, IL6R, ILF2, ILF3, INPP5K, IRF2BP1, JADE2, JUNB, JUP, KAT8, KDM2B, KDM4B, KHDRBS1, KLF1, KLF4, KPNA6, L3MBTL2, LARP1, LARP4, LBHD1, LSM1, LSM2, MAP2K1, MAP3K12, MARF1, MAVS, MDC1, MED1, MED11, MED13, MED18, MED26, MEIOC, METTL3, MIF4GD, MLLT1, MLLT11, MLX, MLXIP, MLXIPL, MORC3, MPV17L2, MSH2, MSI1, MSL1, MTA2, MTDH, MTOR, MTRES1, MYADM, MYBL2, MYCL, MYOZ1, NCL, NCOA6, NCOR1, NFATC2IP, NFATC3, NFE2, NFE2L1, NFIC, NLRP12, NLRX1, NME2, NOP53, NOVA2, NPAS1, NR0B2, NR1H3, NUP85, PAN2, PARN, PARP16, PC, PCBP2, PCIF1, PHF20, PIK3CB, PIM1, PIM2, PITHD1, PKN1, PLD3, PLK3, POLDIP3, POLR2G, PPIA, PPM1D, PPM1F, PPP1R15A, PRMT5, PRX, PSPC1, PTPRS, PURB, PUS7, PYCARD, PYM1, QARS1, RAF1, RAMP2, RARG, RBL1, RBM23, RBM25, RBM3, RBM42, RBM47, RCOR2, REST, RFXANK, RNF135, RNF216, RNF40, ROM1, RPS6KA1, RPUSD3, RTF1, SBNO1, SERPINF2, SERTAD3, SESN2, SETDB1, SFN, SHFL, SIN3B, SIRT1, SIRT2, SKAP1, SLA2, SLC37A4, SLC39A5, SMARCC1, SMCR8, SMG8, SNF8, SNRNP70, SNW1, SNX6, SPEN, SPINDOC, SPOUT1, SRRM1, SRSF4, STAT2, STOX1, SUPT5H, SYT11, TAF1, TAF13, TAF6, TEAD3, TEF, TET1, TFAP2C, TFAP4, TFE3, TGIF2, THOC5, TIA1, TIAL1, TMED2, TP53INP2, TPRX1, TRA2B, TRAP1, TREX1, TRIAP1, TRIM65, TRIM71, TRIP4, TSC22D4, TYK2, UBTF, UCN, UPF2, UPF3B, UTP4, VHL, VPS72, XBP1, YTHDF2, ZBTB32, ZC3H10, ZC3H12A, ZC3H7B, ZFP90, ZKSCAN5, ZMIZ2, ZMYM5, ZMYND15, ZNF157, ZNF20, ZNF217, ZNF3, ZNF331, ZNF335, ZNF358, ZNF398, ZNF408, ZNF41, ZNF425, ZNF433, ZNF48, ZNF490, ZNF513, ZNF564, ZNF565, ZNF578, ZNF605, ZNF609, ZNF629, ZNF652, ZNF70, ZNF701, ZNF771, ZNF786, ZNF791, ZNF808, ZNF821, ZNF878
Gorilla_gorilla_gorilla	vesicle-mediated transport	99/1265	716/12518	0.0010926447361463	0.02104086433130713	SINE	AP1G1, AP1M1, AP1M2, AP1S1, AP4M1, AP5S1, ARF3, ARFGEF2, ARHGAP1, ARRB2, AXL, BBS1, BECN2, CANX, CDC42SE1, CLN3, COG4, COG7, COPE, CXCL16, CYTH3, DENND10, DENND1C, DENND2A, DNM2, DOP1B, DPY30, EIF2AK1, EPN2, EPS15L1, GAPVD1, GGA1, GGA2, GGA3, GRB2, GRIPAP1, HGS, HIP1, HIP1R, HOOK2, HYOU1, ICAM5, JAGN1, KDELR2, KIF13A, KIF1B, KIF1C, KIF3B, KRT18, LMBR1L, LMTK2, MAPK1, MFSD2A, MICALL1, MON1A, MST1R, MVB12A, NLGN2, NR1H3, PACSIN2, PECAM1, PYCARD, RAB13, RAB3A, RABEP1, RABEP2, RAMP2, RANGRF, RILP, RINL, SEC24A, SNAPIN, SNF8, SNX17, SNX6, STX12, STX1A, STX5, SYT11, SYT12, TBC1D10B, TMED2, TMED6, TMEM167B, TMEM50B, TMEM79, TPCN1, TRAPPC3, TRAPPC6B, TREX1, UBE2O, USE1, VPS25, VPS29, VPS4A, WDR81, XKR8, YIF1B, YIPF4
Gorilla_gorilla_gorilla	negative regulation of phosphorylation	24/1265	120/12518	0.001098182118053	0.02104086433130713	SINE	ACTN3, ARRB2, CADM4, CDKN2D, CIB1, CTDSP1, DDIT4, FKBP8, INPP5K, KIRREL2, MLXIPL, MYADM, NCOR1, NLRP12, NUPR1, PARD6A, PKN1, PPIA, PPM1F, PRKRIP1, SIRT1, SIRT2, TMED2, ZC3H12A
Gorilla_gorilla_gorilla	positive regulation of macromolecule metabolic process	221/1265	1795/12518	0.0011074128789138	0.021071394020159822	SINE	ACD, AIMP2, AKAP8L, AKIRIN1, AMBRA1, ARFGEF2, ARHGEF2, ARID1A, ARIH2, ARNT, ARRB2, ATAD5, ATP5IF1, ATXN7L3, AURKB, BAG4, BAK1, BICRAL, BMPR2, BRCA1, BRD8, BUD23, CALR, CAMTA2, CARD8, CCDC117, CCNT1, CDH1, CDK2, CDK7, CDK9, CGAS, CHCHD10, CHEK2, CIB1, CNOT9, CREBBP, CRLF3, CRTC2, DAXX, DNMT1, DNMT3B, DPY30, EAPP, ECE1, EIF4ENIF1, ELL3, ENDOG, ENO1, EP300, EPCAM, ERCC1, ETV2, FCER2, FGFR4, FOXA3, FOXM1, FUS, FZD2, GALR2, GALR3, GGA1, GGA3, GLI1, GLIS2, GLMP, GPATCH3, GPI, GTF2F1, HAS3, HAX1, HDAC1, HGS, HILPDA, HNF1A, HNF4A, HSPB1, HSPD1, IGF2BP1, IL12RB1, IL17RC, IL23A, IL27, IL6R, ILF2, ILF3, INPP5K, JUP, KAT8, KHDRBS1, KLF1, KLF4, KPNA6, LARP1, LARP4, LATS1, LBHD1, MAP2K1, MAP3K12, MAPK1, MAVS, MDC1, MED1, MED13, MED26, MEIOC, METTL3, MLLT1, MLLT11, MLX, MLXIPL, MPV17L2, MSH2, MSL1, MTA2, MTOR, MYBL2, NABP2, NCL, NCOA6, NFATC2IP, NFIC, NLRP12, NME2, NOP53, NR0B2, NR1H3, NUP85, NUPR1, PACSIN3, PARN, PCBP2, PCIF1, PECAM1, PHF20, PIK3CB, PIM1, PIM2, PITHD1, PLA2G10, PLK3, POLDIP3, POLR2G, PPIA, PPM1F, PPP1R15A, PPP2R5D, PYCARD, PYM1, RAD23A, RAF1, RAMP2, RARG, RBM23, RBM3, RBM47, RESF1, REST, RILP, RNF135, RNF40, RNF41, RNFT1, RPS6KA1, RPUSD3, SAE1, SERPINF2, SERTAD3, SETDB1, SH2D3A, SIRT1, SIRT2, SKAP1, SLC39A5, SMARCC1, SNF8, SNRNP70, SNW1, STAT2, STOX1, STX5, SUPT5H, TAF1, TAF13, TAF6, TEAD3, TEF, TET1, TFE3, THOC5, TMED2, TMEM161A, TNFSF12, TP53INP2, TRA2B, TRIAP1, TRIM65, TRIM71, TRIP4, TYK2, UBE2K, UBTF, UCN, UPF3B, USP7, USP8, USP9X, VHL, VPS72, WNK3, XBP1, XRCC1, YTHDF2, ZC3H10, ZC3H12A, ZER1, ZFP90, ZMIZ2, ZNF335, ZNF609, ZYG11B
Gorilla_gorilla_gorilla	regulation of RNA metabolic process	256/1265	2118/12518	0.0011701412980249	0.022022227539731647	SINE	AJUBA, AKAP8L, AKIRIN1, AMBRA1, ARHGEF2, ARID1A, ARID4B, ARNT, ATXN1L, ATXN7L3, AURKB, BATF2, BCOR, BEND3, BICRAL, BMPR2, BRCA1, BRD8, BUD23, CALR, CAMTA2, CASC3, CCAR1, CCNT1, CDH1, CDK2, CDK7, CDK9, CHCHD10, CHEK2, CIART, CLK2, CREBBP, CRLF3, CRTC2, CSRNP2, CTNNBIP1, DAXX, DNAJA3, DNMT1, DNMT3B, DRAP1, EAPP, EIF4ENIF1, ELF3, ELL3, EP300, EPCAM, ERCC1, ESRP2, ETV2, FAM220A, FBXL19, FOSB, FOXA3, FOXM1, FUS, FZD2, GALR2, GALR3, GATAD2A, GLI1, GLIS2, GLMP, GMEB1, GON4L, GPATCH3, GTF2F1, HAS3, HAX1, HDAC1, HES2, HEXIM1, HEXIM2, HNF1A, HNF4A, HNRNPF, HNRNPH3, HNRNPK, HNRNPL, ID1, IGF2BP1, IKZF4, IL23A, ILF2, ILF3, INPP5K, IRF2BP1, JADE2, JUNB, JUP, KAT8, KDM2B, KHDRBS1, KLF1, KLF4, KPNA6, L3MBTL2, LARP1, LBHD1, MAP2K1, MAP3K12, MAVS, MDC1, MED1, MED11, MED13, MED18, MED26, MEIOC, MLLT1, MLLT11, MLX, MLXIP, MLXIPL, MORC3, MSL1, MTA2, MTDH, MTOR, MTRES1, MYBL2, MYCL, MYOZ1, NCL, NCOA6, NCOR1, NFATC2IP, NFATC3, NFE2, NFE2L1, NFIC, NME2, NOP53, NOVA2, NPAS1, NR0B2, NR1H3, NUP85, PARN, PCBP2, PHF20, PIM1, PIM2, PITHD1, PKN1, PLK3, POLR2G, PPIA, PPM1F, PRMT5, PRX, PSPC1, PURB, QARS1, RAF1, RARG, RBL1, RBM23, RBM25, RBM3, RBM42, RBM47, RCOR2, REST, RFXANK, RNF40, RPS6KA1, RTF1, SBNO1, SERPINF2, SERTAD3, SFN, SIN3B, SIRT1, SIRT2, SKAP1, SLA2, SLC39A5, SMARCC1, SNF8, SNRNP70, SNW1, SNX6, SPEN, SPINDOC, SRPK2, SRRM1, SRSF4, STAT2, STOX1, SUPT5H, TAF1, TAF13, TAF6, TEAD3, TEF, TET1, TFAP2C, TFAP4, TFE3, TGIF2, THOC5, TIA1, TP53INP2, TPRX1, TRA2B, TRIAP1, TRIM71, TRIP4, TSC22D4, UBTF, UCN, UTP4, VHL, VPS72, XBP1, YTHDF2, ZBTB32, ZC3H10, ZC3H12A, ZFP90, ZKSCAN5, ZMIZ2, ZMYM5, ZMYND15, ZNF157, ZNF20, ZNF217, ZNF3, ZNF331, ZNF335, ZNF358, ZNF398, ZNF408, ZNF41, ZNF425, ZNF433, ZNF48, ZNF490, ZNF513, ZNF564, ZNF565, ZNF578, ZNF605, ZNF609, ZNF629, ZNF652, ZNF70, ZNF701, ZNF771, ZNF786, ZNF791, ZNF808, ZNF821, ZNF878
Gorilla_gorilla_gorilla	cellular protein-containing complex assembly	63/1265	416/12518	0.0011740132401648	0.022022227539731647	SINE	AGO4, CALR, CARD8, CATIP, CENPH, CENPT, CKAP5, COG4, DAXX, DDX28, DENR, DHX30, EIF3A, EIF3G, EIF3K, EIF3L, GEMIN6, HIGD1B, HIP1, HIP1R, LSM2, LUC7L, MDN1, MRPS7, NDUFA1, NDUFAB1, NDUFAF1, NDUFAF3, NDUFC2, NDUFS1, NDUFS3, NDUFS5, NOP53, OIP5, PFDN6, PPAN, PRMT5, PRPF3, PRPF8, PTGES3, PYCARD, RAB5IF, RNF135, RPF2, RPS14, RPS28, SIRT2, SNRPC, SNRPD1, SNRPD2, SNU13, SRPK2, TAF1, TAF13, TAF6, TAF6L, TBCB, TBCC, TMEM35A, UBE2C, UBE2K, VIL1, XAB2
Gorilla_gorilla_gorilla	protein polyubiquitination	28/1265	148/12518	0.0013314618224498	0.02370002043960644	SINE	AMBRA1, ANAPC5, ANAPC7, ARIH2, BFAR, BRCA1, CDC23, DDB2, HECTD1, IRF2BP1, JADE2, MARCHF5, MKRN1, RNF135, RNF167, RNF216, RNF41, RUSC1, TAF1, TRIM65, TRIM71, UBE2C, UBE2D4, UBE2G1, UBE2H, UBE2K, UBE2O, UBE4B
Gorilla_gorilla_gorilla	regulation of protein polymerization	28/1265	151/12518	0.0015186313074254	0.026488649139504165	SINE	AMBRA1, ARL2, ARPC1B, ARPC5L, BAG4, BRK1, CAMSAP3, CARMIL2, CKAP5, CLIP1, DRG1, GRB2, HAX1, HIP1R, KANK4, LATS1, MTOR, MYADM, NPHS1, PYCARD, RANGRF, SPTAN1, SPTBN4, SSH1, TMOD4, TUBB4A, VASP, VIL1
Gorilla_gorilla_gorilla	ribosomal large subunit assembly	6/1265	14/12518	0.0015457312473578	0.026488649139504165	SINE	DDX28, DHX30, MDN1, NOP53, PPAN, RPF2
Gorilla_gorilla_gorilla	regulation of protein metabolic process	137/1265	1052/12518	0.001579185281302	0.02689489006859394	SINE	ACOT8, AGO4, AIMP2, AJUBA, AMBRA1, APLP1, ARHGEF2, ARIH2, ARNT, ARRB2, ATG13, ATP5IF1, BAG4, BAK1, BRCA1, CADM4, CALR, CAMLG, CASC3, CHEK2, CIB1, CLN3, CNOT10, CNOT9, CTDSP1, CTSA, DAXX, EIF1, EIF2AK1, EIF3K, EIF4EBP2, EIF4ENIF1, ENO1, EP300, FGFR4, FKBP8, GGA1, GGA3, GLG1, HAX1, HRC, HSPB1, IGF2BP1, IL23A, IL6R, ILF3, INPP5K, KAT8, KHDRBS1, KIRREL2, KLF4, LARP1, LARP4, LATS1, MAPK1, MAVS, METTL3, MIF4GD, MLXIPL, MPV17L2, MSI1, MTOR, MTRES1, MYADM, NCL, NLRP12, NOP53, NR1H3, NUPR1, PACSIN3, PARD6A, PARP16, PCIF1, PECAM1, PFDN6, PHF20, PITHD1, PKN1, PLA2G10, PLK3, POLDIP3, POLR2G, PPIA, PPM1F, PPP1R15A, PPP1R8, PPP2R5D, PRKAR2A, PRKRIP1, PUS7, PYM1, RAD23A, RAF1, RBM3, RILP, RNF41, RNFT1, RPUSD3, RTN2, RTN3, SAE1, SERPINF2, SESN2, SF3B3, SH2D3A, SHFL, SIRT1, SIRT2, SMARCC1, SNF8, SNTA1, SPTBN4, SSH1, STAT2, STOX1, STX5, TAF1, TIA1, TMED2, TNFSF12, TRAP1, TRIM65, TRIM71, TRIP4, UBE2K, UBXN1, UPF3B, USP7, USP8, USP9X, WNK3, XPO1, YTHDF2, YWHAE, ZC3H12A, ZER1, ZYG11B
Gorilla_gorilla_gorilla	protein K63-linked ubiquitination	9/1265	29/12518	0.0016453616841177	0.02761636112238464	SINE	ARIH2, BFAR, HECTD1, RNF135, RNF167, TRIM65, UBE2D4, UBE2G1, UBE2O
Gorilla_gorilla_gorilla	biological_process	1155/1265	11102/12518	0.0016847871899528	0.02800197504264925	SINE	A4GALT, ABCD4, ABHD11, ABRAXAS2, ACD, ACER1, ACLY, ACO2, ACOT11, ACOT2, ACOT4, ACOT8, ACOT9, ACOX1, ACP2, ACTN3, ADA2, ADAM11, ADAMTSL4, ADAP2, ADCY6, ADGRE5, ADRB3, AFF4, AFMID, AGBL2, AGMAT, AGO4, AHCY, AIMP2, AJUBA, AK1, AK6, AKAP10, AKAP8, AKAP8L, AKIRIN1, AKR1A1, ALDH6A1, ALG8, ALKBH7, AMBRA1, AMD1, AMHR2, ANAPC5, ANAPC7, ANGPTL4, ANKDD1A, ANKLE1, ANKRD11, ANKRD52, ANKRD54, ANXA9, AP1G1, AP1M1, AP1M2, AP1S1, AP4M1, AP5S1, APH1A, APLP1, APOF, APPBP2, AQP10, ARF3, ARFGAP2, ARFGEF2, ARHGAP1, ARHGAP17, ARHGAP33, ARHGAP35, ARHGDIG, ARHGEF15, ARHGEF2, ARID1A, ARID4B, ARIH2, ARL2, ARNT, ARPC1B, ARPC5L, ARRB2, ARRDC2, ARRDC5, ASIC1, ATAD5, ATG13, ATG4D, ATP13A1, ATP2A2, ATP5F1B, ATP5IF1, ATP5MF, ATP6V0A1, ATP6V0A2, ATP6V0E1, ATP8B2, ATXN1L, ATXN2, ATXN2L, ATXN7L3, AURKB, AXL, B3GNT4, B4GALT5, B9D2, BACE1, BAG4, BAK1, BATF2, BBS1, BCL2L1, BCOR, BECN2, BEND3, BFAR, BICRAL, BIN2, BIRC5, BIRC6, BLVRB, BMPR2, BNIPL, BORCS8, BRCA1, BRD8, BRK1, BSCL2, BSPH1, BST2, BUD23, C1QL4, C2CD2L, CA14, CACNB3, CADM4, CALR, CAMLG, CAMSAP3, CAMTA2, CANX, CARD8, CARMIL2, CASC3, CASP8AP2, CATIP, CAVIN1, CCAR1, CCDC117, CCDC120, CCDC124, CCDC134, CCDC87, CCNB1, CCNT1, CCR10, CD19, CDC23, CDC25A, CDC37, CDC42SE1, CDH1, CDHR4, CDK2, CDK3, CDK7, CDK9, CDKN2D, CENPH, CENPT, CERCAM, CERS2, CERS5, CFAP73, CFL2, CFLAR, CGAS, CHADL, CHCHD10, CHEK2, CHP1, CHTF8, CIART, CIB1, CIDEC, CKAP5, CLDN15, CLDN4, CLDN9, CLEC4C, CLIP1, CLK2, CLN3, CLPS, CLSPN, CLUH, CNOT10, CNOT9, CNP, CNPY2, CNPY4, CNTNAP1, COG4, COG7, COLGALT1, COPE, COPRS, COQ10A, COQ4, COQ5, COQ7, COX5A, CPSF4, CRB3, CRCP, CREBBP, CRK, CRLF3, CRTC2, CRYBA1, CS, CSKMT, CSRNP2, CTDSP1, CTDSPL2, CTNNBIP1, CTRL, CTSA, CTSF, CUL7, CWC25, CXCL16, CYTH2, CYTH3, DAG1, DAGLB, DALRD3, DAND5, DAP3, DAXX, DAZAP2, DCAF12, DCDC2B, DCTPP1, DDB2, DDIT4, DDX19B, DDX28, DDX56, DECR2, DEGS1, DENND10, DENND1C, DENND2A, DENND6A, DENR, DEPDC5, DGKA, DHDDS, DHDH, DHPS, DHTKD1, DHX30, DNAJA3, DNAJC16, DNAJC30, DNASE2, DNM2, DNMT1, DNMT3B, DOLPP1, DOP1B, DPAGT1, DPEP2, DPEP3, DPPA2, DPPA4, DPY30, DRAP1, DRG1, DSN1, DYNC1LI2, EAPP, ECE1, ECH1, ECHDC2, EEF1A1, EFTUD2, EIF1, EIF2AK1, EIF2B1, EIF2B4, EIF3A, EIF3G, EIF3K, EIF3L, EIF4EBP2, EIF4ENIF1, EIF4H, ELF3, ELL3, ELOA, ELP6, EML3, EMP3, ENDOG, ENKD1, ENO1, ENO3, ENTPD5, EP300, EPB41, EPCAM, EPHB4, EPN2, EPS15L1, ERCC1, ERVH48-1, ESPL1, ESRP2, ETHE1, ETV2, EVPL, EVPLL, EXD1, EXOSC2, F11R, FAM102A, FAM220A, FAM53C, FARSA, FBF1, FBLIM1, FBXL12, FBXL19, FBXO27, FCER2, FCSK, FDPS, FGFR4, FIS1, FKBP10, FKBP11, FKBP6, FKBP8, FMNL1, FOSB, FOXA3, FOXM1, FPGS, FRMD5, FUS, FXYD4, FZD2, GADD45GIP1, GALE, GALK1, GALR2, GALR3, GANAB, GAPVD1, GATAD2A, GATC, GCDH, GDF3, GDPD1, GEMIN6, GFRA3, GGA1, GGA2, GGA3, GGPS1, GGT7, GIPC1, GIPR, GJB1, GJC1, GLDC, GLG1, GLI1, GLIS2, GLMP, GLS2, GLTPD2, GLUD1, GMEB1, GMIP, GNG3, GNMT, GOLGA2, GON4L, GOT1L1, GPATCH1, GPATCH3, GPCPD1, GPI, GPKOW, GPR108, GPR142, GPR4, GRB2, GRID2IP, GRIPAP1, GSR, GTF2F1, GTF2H3, GTF3C6, GTPBP2, GTPBP3, HACD3, HAPLN4, HAS3, HAUS4, HAUS5, HAX1, HBQ1, HCAR1, HCRT, HDAC1, HDHD5, HECTD1, HECTD4, HES2, HEXIM1, HEXIM2, HGS, HIGD1B, HILPDA, HIP1, HIP1R, HIPK4, HM13, HMBS, HMGCL, HMGN2, HMOX2, HNF1A, HNF4A, HNRNPF, HNRNPH3, HNRNPK, HNRNPL, HNRNPM, HOOK2, HRC, HSCB, HSPA5, HSPB1, HSPD1, HSPG2, HTR1D, HYOU1, HYPK, ICAM3, ICAM4, ICAM5, ID1, IDE, IFI30, IFI35, IFI6, IFT22, IFT52, IGF2BP1, IKZF4, IL12RB1, IL17RC, IL17RE, IL23A, IL27, IL6R, ILF2, ILF3, INA, INPP5K, INTS3, IQCN, IRF2BP1, IRGC, JADE2, JAGN1, JTB, JUNB, JUP, KANK4, KAT8, KCNG3, KCNJ14, KCNK6, KDELR2, KDM2B, KDM4B, KHDRBS1, KIAA1522, KIF13A, KIF1B, KIF1C, KIF20A, KIF3B, KIF3C, KIF9, KIFBP, KIRREL2, KLF1, KLF4, KNTC1, KPNA2, KPNA6, KRI1, KRT18, KYAT1, L3MBTL2, LAMB2, LARP1, LARP4, LASP1, LAT, LATS1, LATS2, LAX1, LBHD1, LCK, LETMD1, LGALS1, LGALS2, LIAS, LIMA1, LIMK1, LMBR1L, LMTK2, LPAR2, LRP10, LRRC43, LRRC8A, LSM1, LSM2, LTK, LUC7L, LYPD3, LYPLA2, LZIC, LZTS3, MACF1, MACROD1, MAN2B1, MAP1LC3C, MAP2K1, MAP3K12, MAP4, MAP4K1, MAP7D1, MAPK1, MARCHF5, MARCKSL1, MARF1, MARK2, MARVELD2, MAST1, MAST3, MAU2, MAVS, MCHR1, MCL1, MCM5, MCM7, MCOLN1, MDC1, MDN1, MEA1, MED1, MED11, MED13, MED18, MED26, MEIOC, MELK, METTL3, MFAP1, MFSD2A, MICALL1, MIF4GD, MINDY1, MKRN1, MLLT1, MLLT11, MLX, MLXIP, MLXIPL, MMACHC, MMP11, MMP14, MMP19, MON1A, MORC3, MPI, MPV17, MPV17L2, MRI1, MRPL52, MRPS12, MRPS18B, MRPS7, MSH2, MSH5, MSI1, MSL1, MST1R, MSTO1, MTA2, MTCH2, MTDH, MTOR, MTRES1, MVB12A, MYADM, MYBL2, MYCL, MYH11, MYL9, MYO15A, MYOZ1, NABP2, NAGS, NCL, NCOA6, NCOR1, NDRG3, NDUFA1, NDUFAB1, NDUFAF1, NDUFAF3, NDUFC2, NDUFS1, NDUFS3, NDUFS5, NEU1, NEURL2, NFATC2IP, NFATC3, NFE2, NFE2L1, NFIC, NIP7, NIPSNAP1, NKAIN1, NLGN2, NLRP12, NLRX1, NME2, NME4, NMNAT1, NMUR1, NOA1, NOB1, NOP53, NOVA2, NPAS1, NPHS1, NR0B2, NR1H3, NRSN2, NT5C, NT5C3B, NUDC, NUDT3, NUP160, NUP188, NUP85, NUPR1, NUSAP1, NVL, NYAP1, NYX, OCEL1, ODF2, OGDH, OIP5, OOEP, ORMDL2, P3H4, PACSIN2, PACSIN3, PAN2, PARD6A, PARD6B, PARN, PARP16, PATJ, PC, PCBP2, PCIF1, PCLAF, PCYOX1, PDE4C, PDIA2, PDS5A, PECAM1, PES1, PFAS, PFDN6, PHACTR4, PHF20, PHF5A, PHKG2, PI4KB, PIK3CB, PIM1, PIM2, PIP4K2B, PIP5K1C, PISD, PITHD1, PKN1, PKN3, PLA2G10, PLA2G15, PLA2G1B, PLD3, PLEKHH3, PLEKHM2, PLEKHO2, PLIN2, PLIN3, PLK3, PLOD3, PLTP, PLVAP, PMPCB, PNKD, PNN, PNPLA6, POLDIP3, POLE2, POLR2G, POLR2I, PPAN, PPFIA3, PPIA, PPM1D, PPM1F, PPM1G, PPM1N, PPP1R14A, PPP1R15A, PPP1R8, PPP2R5D, PPP5C, PRAM1, PRDX2, PRIM1, PRKAR2A, PRKRIP1, PRMT5, PROCA1, PRODH2, PRPF3, PRPF8, PRPH2, PRR11, PRSS36, PRSS53, PRSS8, PRX, PSKH1, PSMC3IP, PSMD4, PSPC1, PSPN, PTAFR, PTGER1, PTGES3, PTP4A2, PTPMT1, PTPN9, PTPRJ, PTPRS, PURB, PUS7, PXN, PYCARD, PYM1, QARS1, QTRT1, RAB13, RAB19, RAB3A, RAB3B, RAB5IF, RABEP1, RABEP2, RAD17, RAD23A, RAF1, RAMP2, RANBP10, RANGAP1, RANGRF, RAPGEFL1, RARG, RBL1, RBM23, RBM25, RBM3, RBM42, RBM47, RBM6, RBP7, RCC2, RCOR2, RESF1, REST, RETREG3, RFWD3, RFXANK, RGL2, RGS11, RGS9BP, RHBDD2, RHBDL2, RHBDL3, RHNO1, RHOD, RILP, RINL, RIPOR1, RIT1, RMDN3, RNASEH2A, RND1, RNF113A, RNF135, RNF167, RNF216, RNF40, RNF41, RNFT1, RNPEP, ROGDI, ROM1, ROMO1, RPA2, RPF2, RPL27, RPL3, RPL36AL, RPN1, RPN2, RPP25, RPRD2, RPS14, RPS16, RPS25, RPS28, RPS6KA1, RPS8, RPUSD3, RRP12, RSKR, RTF1, RTN2, RTN3, RUNDC1, RUSC1, SAE1, SAMHD1, SAT1, SBNO1, SCARF1, SCNM1, SDF2L1, SEC24A, SEMA4B, SEMA6C, SERPINF1, SERPINF2, SERTAD3, SESN2, SETDB1, SF3B3, SFN, SFXN2, SFXN4, SH2B1, SH2B3, SH2D3A, SH3GLB2, SHFL, SIN3B, SIPA1L3, SIRT1, SIRT2, SIRT4, SKAP1, SLA2, SLC12A4, SLC12A9, SLC1A5, SLC25A16, SLC25A19, SLC25A20, SLC25A23, SLC25A25, SLC25A3, SLC25A34, SLC25A39, SLC27A1, SLC27A4, SLC2A14, SLC2A3, SLC37A3, SLC37A4, SLC39A1, SLC39A14, SLC39A5, SLC3A2, SLC44A2, SLC4A9, SLC52A1, SLMAP, SMARCC1, SMCR8, SMG8, SMIM14, SMPDL3B, SMYD4, SNAPIN, SNF8, SNRNP70, SNRPC, SNRPD1, SNRPD2, SNTA1, SNU13, SNW1, SNX17, SNX21, SNX6, SOGA1, SPATA25, SPEN, SPINDOC, SPINT2, SPNS1, SPOUT1, SPPL2A, SPTAN1, SPTBN4, SRP68, SRPK2, SRRM1, SRSF4, SSH1, ST3GAL2, STAG3, STAR, STAT2, STAU1, STOX1, STX12, STX1A, STX5, SUOX, SUPT5H, SYAP1, SYNC, SYNPO2L, SYT11, SYT12, TAF1, TAF13, TAF6, TAF6L, TANGO6, TARS2, TAS1R1, TBC1D10B, TBC1D13, TBC1D25, TBCB, TBCC, TBXA2R, TEAD3, TEF, TEFM, TESK2, TET1, TFAP2C, TFAP4, TFE3, TGIF2, THEMIS2, THOC5, THRSP, TIA1, TIAL1, TICAM1, TLCD2, TLDC2, TM4SF5, TM6SF2, TMED2, TMED6, TMEM150A, TMEM161A, TMEM167B, TMEM35A, TMEM38A, TMEM50B, TMEM79, TMOD4, TMUB2, TNFAIP8L2, TNFRSF17, TNFSF12, TNFSF9, TNNC2, TOP3A, TP53INP2, TPCN1, TPRX1, TRA2B, TRAF4, TRAFD1, TRAP1, TRAPPC3, TRAPPC6B, TREX1, TRIAP1, TRIM56, TRIM65, TRIM71, TRIM72, TRIOBP, TRIP4, TRIP6, TRIR, TRIT1, TSC22D4, TUBA1C, TUBB4A, TUBD1, TUBG2, TUFM, TULP1, TULP2, TULP3, TXN2, TYK2, UBA7, UBAP1, UBAP2L, UBE2C, UBE2D4, UBE2G1, UBE2H, UBE2K, UBE2O, UBE4B, UBTF, UBXN1, UBXN7, UCN, UPF2, UPF3B, URM1, USE1, USP34, USP48, USP7, USP8, USP9X, UTP4, VARS1, VASP, VHL, VIL1, VKORC1, VMP1, VPREB3, VPS25, VPS29, VPS37D, VPS4A, VPS72, WDR13, WDR45, WDR46, WDR74, WDR81, WDR89, WIPI2, WNK3, WNK4, XAB2, XBP1, XKR8, XPO1, XPO6, XRCC1, YARS1, YIF1B, YIPF4, YTHDF2, YWHAE, YWHAG, ZACN, ZBTB32, ZBTB8OS, ZC3H10, ZC3H12A, ZC3H7B, ZC3HC1, ZCCHC8, ZDHHC12, ZDHHC24, ZER1, ZFP90, ZFYVE1, ZKSCAN5, ZMIZ2, ZMYM5, ZMYND15, ZNF157, ZNF20, ZNF217, ZNF3, ZNF331, ZNF335, ZNF358, ZNF398, ZNF408, ZNF41, ZNF425, ZNF433, ZNF48, ZNF490, ZNF513, ZNF564, ZNF565, ZNF578, ZNF605, ZNF609, ZNF629, ZNF652, ZNF70, ZNF701, ZNF771, ZNF786, ZNF791, ZNF808, ZNF821, ZNF878, ZNHIT1, ZNRF4, ZYG11B
Gorilla_gorilla_gorilla	positive regulation of supramolecular fiber organization	23/1265	117/12518	0.0016961845419182	0.028022593719474936	SINE	ARHGEF15, ARL2, ARPC1B, ARPC5L, BAG4, BRK1, CARMIL2, CFL2, CKAP5, CLIP1, COLGALT1, DRG1, GRB2, LIMK1, MTOR, NPHS1, PPM1F, PYCARD, SERPINF2, SYNPO2L, USP8, VASP, VIL1
Gorilla_gorilla_gorilla	negative regulation of biosynthetic process	105/1265	778/12518	0.0017069852249264	0.028033168068880582	SINE	ACD, ACOT8, AGO4, AJUBA, ATXN1L, AURKB, BCOR, BEND3, BRCA1, CALR, CDK2, CIART, CNOT10, CNOT9, CREBBP, CTNNBIP1, DAXX, DNAJA3, DNMT1, DNMT3B, DRAP1, EAPP, EIF2AK1, EIF4EBP2, EIF4ENIF1, ELF3, EP300, FAM220A, FOXM1, GATAD2A, GLIS2, HDAC1, HEXIM1, HEXIM2, HNF4A, HNRNPL, ID1, IGF2BP1, ILF3, INPP5K, IRF2BP1, KAT8, KDM2B, KHDRBS1, KLF4, L3MBTL2, LARP1, MED1, MORC3, MTA2, MTDH, MYOZ1, NCL, NCOR1, NFATC3, NFIC, NOP53, NPAS1, NR0B2, NR1H3, ORMDL2, PARP16, PCIF1, PDS5A, PLK3, PPM1F, PUS7, QARS1, RAD17, RARG, RBL1, RCOR2, REST, RTF1, SESN2, SFN, SHFL, SIN3B, SIRT1, SIRT2, SLA2, SLC27A1, SNW1, SNX6, SPEN, SPINDOC, SUPT5H, TAF1, TFAP4, TGIF2, TIA1, TRIM71, USP7, VHL, YTHDF2, ZC3H12A, ZMYM5, ZMYND15, ZNF3, ZNF331, ZNF41, ZNF425, ZNF564, ZNF565, ZNF605
Gorilla_gorilla_gorilla	response to epidermal growth factor	8/1265	24/12518	0.0017808411829452	0.028826900660573834	SINE	BAG4, EEF1A1, INPP5K, MAPK1, MED1, NCL, SYAP1, VIL1
Gorilla_gorilla_gorilla	regulation of aerobic respiration	7/1265	19/12518	0.0017866618386945	0.028826900660573834	SINE	ACTN3, ARL2, IDE, MLXIPL, NOP53, NUPR1, SLC25A23
Gorilla_gorilla_gorilla	response to nutrient levels	33/1265	189/12518	0.0020900793319961	0.03276436861918887	SINE	BECN2, BMPR2, CDKN2D, CLPS, CREBBP, DEPDC5, EIF2AK1, EP300, FOXA3, HCRT, HSPA5, LARP1, MAP1LC3C, MAPK1, MFSD2A, MLXIPL, MTOR, PLIN2, PLIN3, RIPOR1, RNF167, SESN2, SIRT1, SIRT2, SLC25A25, SLC27A4, SLC39A5, WDR45, WIPI2, YARS1, YWHAG, ZC3H12A, ZFYVE1
Gorilla_gorilla_gorilla	nucleobase-containing compound catabolic process	29/1265	161/12518	0.002144476329358	0.03342717622993628	SINE	ADA2, AGO4, CASC3, CNOT10, CNOT9, CNP, DCTPP1, DNASE2, ENDOG, ENTPD5, EXOSC2, LSM1, LSM2, NT5C, NUDT3, PAN2, PARN, PDE4C, POLR2G, PYM1, RNASEH2A, SAMHD1, SMG8, TREX1, TRIR, UPF2, UPF3B, YTHDF2, ZC3H12A
Gorilla_gorilla_gorilla	cellular macromolecule metabolic process	210/1265	1720/12518	0.0022169954478657	0.03412544249070603	SINE	A4GALT, ACD, AGO4, AIMP2, ALG8, AMBRA1, ANAPC5, ANAPC7, ANKLE1, AP5S1, APH1A, APPBP2, ARFGEF2, ARIH2, ARRB2, ATAD5, ATXN1L, ATXN7L3, AURKB, B3GNT4, B4GALT5, BECN2, BEND3, BFAR, BRCA1, BUD23, CALR, CANX, CASC3, CAVIN1, CCDC124, CDC23, CDK2, CDK9, CDKN2D, CHEK2, CNOT10, CNOT9, COG7, CUL7, DALRD3, DCAF12, DCTPP1, DDB2, DNAJA3, DNASE2, DNM2, DNMT1, DNMT3B, DOLPP1, DRAP1, DRG1, EEF1A1, EIF4ENIF1, ELL3, EML3, ENDOG, EP300, ERCC1, EXOSC2, FBXL12, FBXL19, FBXO27, FOXA3, GANAB, GATC, GNMT, GRB2, GTF2H3, GTF3C6, GTPBP2, GTPBP3, HAS3, HECTD1, HGS, HM13, HNF4A, HSPA5, HSPD1, INTS3, IRF2BP1, JADE2, KLF4, KPNA6, LMTK2, LSM1, LSM2, MAP3K12, MARCHF5, MARF1, MCM5, MCM7, MED1, MEIOC, METTL3, MKRN1, MRPL52, MRPS12, MRPS18B, MRPS7, MSH2, MSH5, MTA2, MTRES1, MVB12A, NABP2, NEURL2, NFATC2IP, NFIC, NOP53, NR1H3, PAN2, PARN, PCBP2, PCLAF, PCYOX1, PHKG2, PISD, PKN1, PLOD3, PMPCB, POLE2, POLR2G, POLR2I, PPIA, PPM1D, PPM1F, PRIM1, PSMC3IP, PSMD4, PTGES3, PYM1, RAD17, RAD23A, RAMP2, RANGAP1, RFWD3, RHBDD2, RHNO1, RNASEH2A, RNF113A, RNF135, RNF167, RNF216, RNF40, RNF41, RNFT1, RPA2, RPL27, RPL3, RPL36AL, RPN1, RPN2, RPS14, RPS16, RPS28, RPS8, RUSC1, SAE1, SAMHD1, SESN2, SIRT1, SIRT2, SLC37A4, SMG8, SRPK2, ST3GAL2, STX1A, TAF1, TAF13, TAF6, TEFM, TET1, TMUB2, TOP3A, TP53INP2, TREX1, TRIM56, TRIM65, TRIM71, TRIM72, TRIP4, TRIR, TUFM, UBA7, UBAP1, UBE2C, UBE2D4, UBE2G1, UBE2H, UBE2K, UBE2O, UBE4B, UBTF, UBXN7, UPF2, UPF3B, URM1, USP7, USP9X, VHL, VPS37D, VPS4A, WDR81, XAB2, XRCC1, YTHDF2, ZC3H12A, ZMIZ2, ZNRF4
Gorilla_gorilla_gorilla	response to starvation	25/1265	134/12518	0.0022263789954067	0.03412544249070603	SINE	BECN2, BMPR2, DEPDC5, EIF2AK1, FOXA3, HCRT, HSPA5, LARP1, MAP1LC3C, MAPK1, MFSD2A, MTOR, PLIN2, PLIN3, RIPOR1, RNF167, SESN2, SIRT1, SLC39A5, WDR45, WIPI2, YARS1, YWHAG, ZC3H12A, ZFYVE1
Gorilla_gorilla_gorilla	vacuole organization	19/1265	91/12518	0.0022986144240541	0.03503799555781913	SINE	ACP2, AMBRA1, AP4M1, ATG13, ATP2A2, BECN2, CLN3, DNAJC16, HOOK2, MAP1LC3C, MTOR, PI4KB, RAB19, SNAPIN, STX12, TFE3, TP53INP2, VMP1, VPS4A
Gorilla_gorilla_gorilla	cellular response to DNA damage stimulus	66/1265	454/12518	0.0024670774759273	0.0367927932761266	SINE	ACD, ALKBH7, ANKLE1, AP5S1, ATAD5, BAK1, BCL2L1, BRCA1, CDK3, CGAS, CHEK2, CIB1, CLSPN, DDB2, DDIT4, ELL3, ENDOG, EP300, ERCC1, FOXM1, GRB2, GTF2H3, INTS3, MACROD1, MAPK1, MARF1, MCL1, MCM5, MCM7, MEIOC, METTL3, MSH2, MSH5, NABP2, NCOA6, NOP53, NUPR1, PCLAF, PLK3, POLE2, POLR2I, PPM1D, PYCARD, RAD17, RAD23A, RFWD3, RHNO1, RNASEH2A, RPA2, SAMHD1, SESN2, SFN, SIRT1, SIRT4, SNW1, SPINDOC, TAF1, TFAP4, TOP3A, TREX1, TRIAP1, UBA7, USP7, XAB2, XRCC1, ZC3H12A
Gorilla_gorilla_gorilla	negative regulation of intrinsic apoptotic signaling pathway in response to DNA damage	7/1265	20/12518	0.0025115424182028	0.037055323699580346	SINE	ATAD5, BCL2L1, CDKN2D, ELL3, SIRT1, TMEM161A, TRIAP1
Gorilla_gorilla_gorilla	establishment of protein localization	98/1265	726/12518	0.0027902693783978	0.04000002701454656	SINE	ACD, ANKLE1, AP1G1, AP1M1, AP1M2, AP1S1, AP4M1, APPBP2, ARF3, ARFGEF2, ARHGAP1, ARRDC2, ARRDC5, ATG4D, ATP13A1, BBS1, CALR, CAMLG, CAMSAP3, CAVIN1, COG4, COG7, COPE, CTDSPL2, DAG1, DENND10, DNM2, EIF4ENIF1, FAM53C, FIS1, GGA1, GGA2, GGA3, GRIPAP1, HGS, HNF1A, HSPA5, HSPB1, HSPD1, IFT22, KDELR2, KIF13A, KIF3B, KPNA2, KPNA6, KRT18, LMTK2, MAP1LC3C, MED1, MICALL1, MON1A, MTCH2, MVB12A, NABP2, NUP188, NUP85, RAB13, RAB19, RAB3A, RAB3B, RABEP1, RABEP2, RAF1, RAMP2, RANGRF, RCC2, RILP, ROMO1, RTN2, SEC24A, SFN, SNAPIN, SNF8, SNX17, SNX21, SNX6, SRP68, STX12, STX1A, STX5, TANGO6, TBC1D13, TMED2, TMED6, TREX1, USE1, VHL, VMP1, VPS25, VPS29, VPS37D, VPS4A, XPO1, XPO6, YIF1B, YWHAG, ZDHHC12, ZDHHC24
Gorilla_gorilla_gorilla	regulation of cellular response to hypoxia	4/1265	7/12518	0.0028271131815283	0.04000002701454656	SINE	AJUBA, ENO1, HYOU1, VHL
Gorilla_gorilla_gorilla	negative regulation of dephosphorylation	4/1265	7/12518	0.0028271131815283	0.04000002701454656	SINE	INPP5K, PPP1R15A, PPP1R8, YWHAE
Gorilla_gorilla_gorilla	negative regulation by host of viral transcription	4/1265	7/12518	0.0028271131815283	0.04000002701454656	SINE	HDAC1, INPP5K, REST, TFAP4
Gorilla_gorilla_gorilla	DNA-templated transcription, initiation	10/1265	37/12518	0.0029202807789238	0.040692195298236186	SINE	CAVIN1, CDK7, CRCP, ELOA, GTF2F1, NCOA6, POLR2G, POLR2I, TAF1, TAF6
Gorilla_gorilla_gorilla	apoptotic mitochondrial changes	10/1265	37/12518	0.0029202807789238	0.040692195298236186	SINE	BAK1, BCL2L1, FIS1, HSPD1, IFI6, JTB, MCL1, NDUFS1, PIM2, SFN
Gorilla_gorilla_gorilla	organic cyclic compound catabolic process	34/1265	202/12518	0.0029657126152404	0.041117593494714895	SINE	ADA2, AFMID, AGO4, ALDH6A1, BLVRB, CASC3, CNOT10, CNOT9, CNP, DCTPP1, DNASE2, ENDOG, ENTPD5, EXOSC2, HMOX2, LSM1, LSM2, NT5C, NUDT3, PAN2, PARN, PDE4C, POLR2G, PYM1, RNASEH2A, SAMHD1, SMG8, TET1, TREX1, TRIR, UPF2, UPF3B, YTHDF2, ZC3H12A
Gorilla_gorilla_gorilla	regulation of cellular protein metabolic process	119/1265	913/12518	0.0029953041727168	0.041320221062628254	SINE	AGO4, AIMP2, AJUBA, AMBRA1, APLP1, ARHGEF2, ARIH2, ARNT, ARRB2, ATG13, ATP5IF1, BAG4, BAK1, BRCA1, CADM4, CALR, CAMLG, CASC3, CIB1, CNOT10, CNOT9, CTDSP1, DAXX, EIF1, EIF2AK1, EIF3K, EIF4EBP2, EIF4ENIF1, ENO1, EP300, FGFR4, FKBP8, GLG1, HAX1, HRC, HSPB1, IGF2BP1, IL23A, IL6R, ILF3, INPP5K, KAT8, KHDRBS1, KIRREL2, LARP1, LARP4, LATS1, MAPK1, MAVS, METTL3, MIF4GD, MLXIPL, MPV17L2, MSI1, MTOR, MTRES1, MYADM, NCL, NLRP12, NOP53, NR1H3, NUPR1, PACSIN3, PARD6A, PARP16, PCIF1, PECAM1, PHF20, PITHD1, PKN1, PLK3, POLDIP3, POLR2G, PPIA, PPM1F, PPP1R15A, PPP1R8, PPP2R5D, PRKAR2A, PRKRIP1, PUS7, PYM1, RAD23A, RAF1, RBM3, RNFT1, RPUSD3, SAE1, SERPINF2, SESN2, SH2D3A, SHFL, SIRT1, SIRT2, SMARCC1, SNTA1, SPTBN4, STAT2, STOX1, TAF1, TIA1, TMED2, TRAP1, TRIM65, TRIM71, TRIP4, UBE2K, UBXN1, UPF3B, USP7, USP8, USP9X, WNK3, XPO1, YTHDF2, YWHAE, ZC3H12A, ZER1, ZYG11B
Gorilla_gorilla_gorilla	tetrapyrrole metabolic process	8/1265	26/12518	0.0031506737691342	0.04267901629682381	SINE	ABCD4, ATP5IF1, BLVRB, EIF2AK1, HMBS, HMOX2, HNF1A, MMACHC
Gorilla_gorilla_gorilla	cellular component assembly	175/1265	1414/12518	0.0031556793492396	0.04267901629682381	SINE	ABRAXAS2, ACD, ACTN3, AGO4, AIMP2, AJUBA, AMBRA1, AP4M1, AQP10, ATG13, ATP2A2, ATXN2, ATXN2L, AURKB, B9D2, BAG4, BBS1, BECN2, BEND3, BIN2, BSCL2, CALR, CARD8, CATIP, CDH1, CDK2, CENPH, CENPT, CHCHD10, CHEK2, CKAP5, CLDN15, CLDN4, CLDN9, CNTNAP1, COG4, CRK, CRTC2, DAXX, DAZAP2, DDX28, DENR, DHX30, DNMT1, EIF3A, EIF3G, EIF3K, EIF3L, EIF4ENIF1, EMP3, ENKD1, ERCC1, FARSA, FBF1, FKBP10, FUS, GEMIN6, GJC1, GNMT, GOLGA2, HAPLN4, HAS3, HAUS4, HAUS5, HDAC1, HIGD1B, HIP1, HIP1R, HSCB, IFT52, IKZF4, INPP5K, JUP, KCNG3, KIF3B, LAMB2, LIMA1, LIMK1, LRRC43, LRRC8A, LSM2, LUC7L, MAP1LC3C, MARVELD2, MCOLN1, MDN1, MEIOC, MFSD2A, MICALL1, MPV17L2, MRPS7, MSH5, MYH11, MYL9, NCOR1, NDUFA1, NDUFAB1, NDUFAF1, NDUFAF3, NDUFC2, NDUFS1, NDUFS3, NDUFS5, NIP7, NLGN2, NOA1, NOP53, NPHS1, NUP85, NUPR1, OCEL1, OIP5, PACSIN2, PARD6B, PATJ, PECAM1, PFDN6, PISD, PLOD3, PPAN, PPM1D, PRMT5, PRPF3, PRPF8, PRPH2, PTGES3, PYCARD, RAB13, RAB19, RAB5IF, RAF1, RAMP2, RCC2, RHOD, RILP, RNF135, ROM1, RPF2, RPS14, RPS28, RTN3, SAMHD1, SIRT1, SIRT2, SLC1A5, SNRPC, SNRPD1, SNRPD2, SNU13, SPTBN4, SRPK2, STX12, TAF1, TAF13, TAF6, TAF6L, TBCB, TBCC, TFAP4, TIA1, TLCD2, TMEM35A, TMOD4, TP53INP2, TRIM72, UBAP2L, UBE2C, UBE2K, VASP, VIL1, VMP1, XAB2, YTHDF2, ZC3H12A, ZFYVE1
Gorilla_gorilla_gorilla	positive regulation of organelle organization	54/1265	360/12518	0.0032365859067337	0.043493710392076376	SINE	ACD, AMBRA1, ANAPC5, ANAPC7, ARHGAP35, ARHGEF15, ARL2, ARPC1B, ARPC5L, ATP5IF1, AURKB, BAG4, BRCA1, BRK1, CARMIL2, CDC23, CDK2, CFL2, CHCHD10, CKAP5, CLIP1, DRG1, ERCC1, FIS1, GRB2, HIP1R, KAT8, LIMK1, MAPK1, MARCHF5, MCOLN1, MLLT11, MTOR, NABP2, NPHS1, NUSAP1, PAN2, PARN, PHF20, PIP4K2B, PPM1F, PYCARD, RESF1, SERPINF2, SETDB1, SIRT1, SIRT2, SMCR8, SYNPO2L, UBAP2L, UBE2C, VASP, VIL1, WDR45
Gorilla_gorilla_gorilla	cellular response to stress	122/1265	942/12518	0.0034226255089843	0.04539915278503694	SINE	ACD, ALKBH7, AMBRA1, ANKLE1, AP5S1, ARNT, ATAD5, ATG13, ATP2A2, ATP5IF1, BAK1, BCL2L1, BECN2, BMPR2, BRCA1, CALR, CANX, CDK3, CGAS, CHEK2, CIB1, CLSPN, DAXX, DCTPP1, DDB2, DDIT4, DEPDC5, DNAJA3, EIF2AK1, ELL3, ENDOG, EP300, ERCC1, FBXO27, FOXA3, FOXM1, GRB2, GSR, GTF2H3, HACD3, HILPDA, HSPA5, HSPD1, HYOU1, INTS3, KLF4, MACROD1, MAP1LC3C, MAP2K1, MAP3K12, MAP4K1, MAPK1, MARF1, MCL1, MCM5, MCM7, MEIOC, METTL3, MFSD2A, MPV17, MPV17L2, MSH2, MSH5, MTOR, NABP2, NCOA6, NOP53, NPHS1, NUPR1, PARP16, PCLAF, PDIA2, PLIN2, PLIN3, PLK3, POLE2, POLR2I, PPIA, PPM1D, PPP1R15A, PYCARD, RAD17, RAD23A, RFWD3, RHBDD2, RHNO1, RIPOR1, RNASEH2A, RNF167, ROMO1, RPA2, SAMHD1, SESN2, SFN, SIRT1, SIRT2, SIRT4, SLC39A5, SNW1, SPINDOC, STOX1, TAF1, TFAP4, TMED2, TMEM161A, TMUB2, TOP3A, TREX1, TRIAP1, UBA7, UBE4B, USP7, VHL, WDR45, WIPI2, WNK3, XAB2, XRCC1, YWHAE, YWHAG, ZC3H12A, ZFYVE1
Gorilla_gorilla_gorilla	cellular response to epidermal growth factor stimulus	7/1265	21/12518	0.0034428523093481	0.045448945078906254	SINE	BAG4, EEF1A1, INPP5K, MED1, NCL, SYAP1, VIL1
Gorilla_gorilla_gorilla	nucleotide-excision repair	9/1265	32/12518	0.0034922577774862	0.04566416686295936	SINE	DDB2, ERCC1, GTF2H3, POLR2I, RAD23A, RPA2, SIRT1, USP7, XAB2
Gorilla_gorilla_gorilla	intrinsic apoptotic signaling pathway by p53 class mediator	10/1265	38/12518	0.0036109162280474	0.04612276793140174	SINE	ATAD5, CHEK2, DDIT4, ELL3, EP300, MSH2, NUPR1, PYCARD, SIRT1, SNW1
Gorilla_gorilla_gorilla	protein localization to plasma membrane	25/1265	136/12518	0.0036552121048681	0.04638043630299244	SINE	ANKRD52, BAG4, BBS1, CDH1, CRB3, F11R, GGA1, GGA2, GGA3, GRIPAP1, INPP5K, JUP, KRT18, PRAM1, PRPH2, RAB13, RAB3A, RAB3B, RAMP2, SKAP1, SLMAP, SPTBN4, TMED2, TMEM150A, WNK3
Gorilla_gorilla_gorilla	aromatic compound catabolic process	33/1265	195/12518	0.0036815206779106	0.04638043630299244	SINE	ADA2, AFMID, AGO4, BLVRB, CASC3, CNOT10, CNOT9, CNP, DCTPP1, DNASE2, ENDOG, ENTPD5, EXOSC2, HMOX2, LSM1, LSM2, NT5C, NUDT3, PAN2, PARN, PDE4C, POLR2G, PYM1, RNASEH2A, SAMHD1, SMG8, TET1, TREX1, TRIR, UPF2, UPF3B, YTHDF2, ZC3H12A
Gorilla_gorilla_gorilla	intracellular protein transport	64/1265	444/12518	0.0037434509556461	0.04681116220490334	SINE	ACD, ANKLE1, AP1G1, AP1M1, AP1M2, AP1S1, AP4M1, APPBP2, ARF3, CALR, CAMSAP3, COG7, CTDSPL2, EIF4ENIF1, FAM53C, FIS1, GGA1, GGA2, GGA3, GRIPAP1, HGS, HSPA5, HSPB1, HSPD1, IFT22, KIF13A, KPNA2, KPNA6, MAP1LC3C, MED1, MICALL1, MON1A, MTCH2, NUP188, NUP85, RAB19, RAB3A, RAB3B, RAMP2, RANGRF, ROMO1, RTN2, SEC24A, SFN, SNAPIN, SNF8, SNX17, SNX6, SRP68, STX12, STX1A, STX5, TBC1D13, TMED2, TMED6, VPS25, VPS29, VPS37D, VPS4A, XPO1, XPO6, YWHAG, ZDHHC12, ZDHHC24
Gorilla_gorilla_gorilla	negative regulation of protein modification process	27/1265	152/12518	0.0039442981810605	0.048799635343255245	SINE	ARRB2, BRCA1, CADM4, CAMLG, CIB1, CTDSP1, FKBP8, INPP5K, KIRREL2, MLXIPL, MYADM, NLRP12, PARD6A, PKN1, PPIA, PPM1F, PPP1R15A, PPP1R8, PRKRIP1, SIRT1, SIRT2, SNTA1, TAF1, TMED2, UBXN1, YWHAE, ZC3H12A
Gorilla_gorilla_gorilla	regulation of defense response to virus by host	8/1265	27/12518	0.0040869922177331	0.049674059597910235	SINE	CGAS, IL12RB1, IL23A, IL27, MAVS, PYCARD, RNF216, ZC3H12A
Gorilla_gorilla_gorilla	regulation of actin polymerization or depolymerization	23/1265	125/12518	0.0041422310887359	0.04992819989304959	SINE	ARHGAP35, ARPC1B, ARPC5L, BAG4, BRK1, CARMIL2, CFL2, GRB2, HAX1, HIP1R, KANK4, LATS1, LIMA1, MTOR, MYADM, NPHS1, PYCARD, SPTAN1, SPTBN4, SSH1, TMOD4, VASP, VIL1
Gorilla_gorilla_gorilla	protein localization	146/1265	1160/12518	0.0041440948805757	0.04992819989304959	SINE	ACD, AJUBA, AKAP10, ANKLE1, ANKRD52, AP1G1, AP1M1, AP1M2, AP1S1, AP4M1, APPBP2, ARF3, ARFGEF2, ARHGAP1, ARRDC2, ARRDC5, ATG13, ATG4D, ATP13A1, AURKB, BAG4, BBS1, CALR, CAMLG, CAMSAP3, CAVIN1, CCDC120, CDH1, CNTNAP1, COG4, COG7, COPE, CRB3, CTDSPL2, DAG1, DENND10, DNM2, EIF4ENIF1, F11R, FAM53C, FIS1, FKBP8, GGA1, GGA2, GGA3, GLMP, GRIPAP1, HGS, HNF1A, HOOK2, HSPA5, HSPB1, HSPD1, IFT22, INPP5K, JUP, KDELR2, KIF13A, KIF3B, KNTC1, KPNA2, KPNA6, KRT18, LMTK2, MAP1LC3C, MARCHF5, MAVS, MED1, MICALL1, MON1A, MSH2, MTCH2, MVB12A, MYADM, NABP2, NLGN2, NOP53, NPHS1, NUP188, NUP85, PACSIN2, PLOD3, PPP1R15A, PRAM1, PRPH2, RAB13, RAB19, RAB3A, RAB3B, RABEP1, RABEP2, RAF1, RAMP2, RANGRF, RCC2, RHNO1, RILP, RIPOR1, ROM1, ROMO1, RPA2, RPF2, RTN2, SEC24A, SFN, SKAP1, SLMAP, SNAPIN, SNF8, SNX17, SNX21, SNX6, SPTBN4, SRP68, STAU1, STX12, STX1A, STX5, TANGO6, TBC1D13, TIA1, TMED2, TMED6, TMEM150A, TP53INP2, TREX1, TULP1, TULP2, TULP3, USE1, VHL, VMP1, VPS25, VPS29, VPS37D, VPS4A, WDR45, WIPI2, WNK3, XPO1, XPO6, YIF1B, YWHAE, YWHAG, ZDHHC12, ZDHHC24
Gorilla_gorilla_gorilla	cellular response to extracellular stimulus	27/1265	154/12518	0.0042808468955954	0.05125269411847362	SINE	ARHGAP35, AXL, BECN2, BMPR2, CREBBP, DCTPP1, DEPDC5, EP300, FOXA3, HSPA5, MAP1LC3C, MAPK1, MFSD2A, MLXIPL, MTOR, PLIN2, PLIN3, RIPOR1, RNF167, SESN2, SIRT1, SLC39A5, WDR45, WIPI2, YWHAG, ZC3H12A, ZFYVE1
Gorilla_gorilla_gorilla	macromolecule catabolic process	75/1265	540/12518	0.0042989385939217	0.05125269411847362	SINE	AGO4, AMBRA1, ANAPC5, APPBP2, ARIH2, ARRB2, BECN2, BFAR, CALR, CANX, CASC3, CDC23, CHEK2, CNOT10, CNOT9, CUL7, DCAF12, DNASE2, ENDOG, EXOSC2, FBXL12, FBXL19, FBXO27, GGA1, GGA3, HECTD1, HSPA5, IDE, LSM1, LSM2, MVB12A, PAN2, PARN, PCBP2, PCYOX1, PHKG2, PISD, POLR2G, PSMD4, PYM1, RAD23A, RHBDD2, RNASEH2A, RNF167, RNF216, RNF41, SIRT1, SIRT2, SMG8, TAF1, TMUB2, TP53INP2, TREX1, TRIM71, TRIM72, TRIP4, TRIR, UBA7, UBAP1, UBE2C, UBE2D4, UBE2G1, UBE2H, UBE2K, UBE4B, UBXN7, UPF2, UPF3B, VHL, VPS37D, VPS4A, WDR81, YTHDF2, ZC3H12A, ZNRF4
Gorilla_gorilla_gorilla	macromolecule localization	147/1265	1172/12518	0.0043535121584862	0.05133051301394627	SINE	ACD, AJUBA, AKAP10, ANKLE1, ANKRD52, AP1G1, AP1M1, AP1M2, AP1S1, AP4M1, APPBP2, ARF3, ARFGEF2, ARHGAP1, ARRDC2, ARRDC5, ATG13, ATG4D, ATP13A1, AURKB, BAG4, BBS1, CALR, CAMLG, CAMSAP3, CASC3, CAVIN1, CCDC120, CDH1, CNTNAP1, COG4, COG7, COPE, CRB3, CTDSPL2, DAG1, DENND10, DNM2, EIF4ENIF1, F11R, FAM53C, FIS1, FKBP8, GGA1, GGA2, GGA3, GLMP, GRIPAP1, HGS, HNF1A, HOOK2, HSPA5, HSPB1, HSPD1, IFT22, INPP5K, JUP, KDELR2, KIF13A, KIF3B, KNTC1, KPNA2, KPNA6, KRT18, LMTK2, MAP1LC3C, MARCHF5, MAVS, MED1, MICALL1, MON1A, MSH2, MTCH2, MVB12A, MYADM, NABP2, NLGN2, NOP53, NPHS1, NUP188, NUP85, PACSIN2, PLOD3, PPP1R15A, PRAM1, PRPH2, RAB13, RAB19, RAB3A, RAB3B, RABEP1, RABEP2, RAF1, RAMP2, RANGRF, RCC2, RHNO1, RILP, RIPOR1, ROM1, ROMO1, RPA2, RPF2, RTN2, SEC24A, SFN, SKAP1, SLMAP, SNAPIN, SNF8, SNX17, SNX21, SNX6, SPTBN4, SRP68, STAU1, STX12, STX1A, STX5, TANGO6, TBC1D13, TIA1, TMED2, TMED6, TMEM150A, TP53INP2, TREX1, TULP1, TULP2, TULP3, USE1, VHL, VMP1, VPS25, VPS29, VPS37D, VPS4A, WDR45, WIPI2, WNK3, XPO1, XPO6, YIF1B, YWHAE, YWHAG, ZDHHC12, ZDHHC24
Gorilla_gorilla_gorilla	protein-containing complex assembly	90/1265	667/12518	0.0044139861501265	0.051822075694463884	SINE	AGO4, AIMP2, AQP10, BEND3, BIN2, CALR, CARD8, CATIP, CENPH, CENPT, CHCHD10, CKAP5, COG4, CRTC2, DAXX, DDX28, DENR, DHX30, EIF3A, EIF3G, EIF3K, EIF3L, FARSA, FUS, GEMIN6, GNMT, HIGD1B, HIP1, HIP1R, HSCB, IKZF4, KCNG3, LRRC8A, LSM2, LUC7L, MCOLN1, MDN1, MFSD2A, MRPS7, NDUFA1, NDUFAB1, NDUFAF1, NDUFAF3, NDUFC2, NDUFS1, NDUFS3, NDUFS5, NOP53, NUPR1, OIP5, PARD6B, PFDN6, PPAN, PRMT5, PRPF3, PRPF8, PRPH2, PTGES3, PYCARD, RAB5IF, RAF1, RNF135, ROM1, RPF2, RPS14, RPS28, SAMHD1, SIRT2, SLC1A5, SNRPC, SNRPD1, SNRPD2, SNU13, SPTBN4, SRPK2, TAF1, TAF13, TAF6, TAF6L, TBCB, TBCC, TFAP4, TMEM35A, TRIM72, UBE2C, UBE2K, VASP, VIL1, XAB2, ZC3H12A
Gorilla_gorilla_gorilla	negative regulation of RNA metabolic process	90/1265	669/12518	0.0044862972560435	0.05244785648061024	SINE	AJUBA, ATXN1L, AURKB, BCOR, BEND3, BRCA1, CALR, CDK2, CIART, CREBBP, CTNNBIP1, DAXX, DNAJA3, DNMT1, DNMT3B, DRAP1, EAPP, EIF4ENIF1, ELF3, EP300, FAM220A, FOXM1, FUS, GATAD2A, GLIS2, HDAC1, HEXIM1, HEXIM2, HNF4A, HNRNPL, ID1, IGF2BP1, ILF3, INPP5K, IRF2BP1, KAT8, KDM2B, KHDRBS1, KLF4, L3MBTL2, LARP1, MED1, MEIOC, MORC3, MTA2, MTDH, MYOZ1, NCOR1, NFATC3, NFIC, NOP53, NPAS1, NR0B2, NR1H3, PARN, PLK3, PPM1F, QARS1, RARG, RBL1, RBM42, RBM47, RCOR2, REST, RTF1, SFN, SIN3B, SIRT1, SIRT2, SLA2, SNW1, SNX6, SPEN, SPINDOC, SRSF4, SUPT5H, TAF1, TFAP4, TGIF2, VHL, ZC3H10, ZMYM5, ZMYND15, ZNF3, ZNF331, ZNF41, ZNF425, ZNF564, ZNF565, ZNF605
Gorilla_gorilla_gorilla	negative regulation of nucleobase-containing compound metabolic process	98/1265	739/12518	0.0045599903287045	0.05277762559957576	SINE	ACD, ACTN3, AJUBA, ATXN1L, AURKB, BCOR, BEND3, BRCA1, CALR, CDK2, CGAS, CIART, CREBBP, CTNNBIP1, DAXX, DDIT4, DNAJA3, DNMT1, DNMT3B, DRAP1, EAPP, EIF4ENIF1, ELF3, EP300, ERCC1, FAM220A, FOXM1, FUS, GATAD2A, GLIS2, HDAC1, HEXIM1, HEXIM2, HNF4A, HNRNPL, ID1, IGF2BP1, ILF3, INPP5K, IRF2BP1, KAT8, KDM2B, KHDRBS1, KLF4, L3MBTL2, LARP1, MED1, MEIOC, MORC3, MSH2, MTA2, MTDH, MYOZ1, NCOR1, NFATC3, NFIC, NOP53, NPAS1, NR0B2, NR1H3, NUPR1, PARN, PLK3, PPM1F, QARS1, RARG, RBL1, RBM42, RBM47, RCOR2, REST, RTF1, SFN, SIN3B, SIRT1, SIRT2, SLA2, SNW1, SNX6, SPEN, SPINDOC, SRSF4, SUPT5H, TAF1, TFAP4, TGIF2, VHL, XRCC1, ZC3H10, ZMYM5, ZMYND15, ZNF3, ZNF331, ZNF41, ZNF425, ZNF564, ZNF565, ZNF605
Gorilla_gorilla_gorilla	positive regulation of defense response to virus by host	7/1265	22/12518	0.0046154368186875	0.05277762559957576	SINE	CGAS, IL12RB1, IL23A, IL27, MAVS, PYCARD, ZC3H12A
Gorilla_gorilla_gorilla	regulation of intrinsic apoptotic signaling pathway in response to DNA damage	7/1265	22/12518	0.0046154368186875	0.05277762559957576	SINE	ATAD5, BCL2L1, CDKN2D, ELL3, SIRT1, TMEM161A, TRIAP1
Gorilla_gorilla_gorilla	RNA splicing, via transesterification reactions with bulged adenosine as nucleophile	20/1265	104/12518	0.0046675391976428	0.05277762559957576	SINE	CASC3, CWC25, EFTUD2, ESRP2, GPKOW, HNRNPM, LSM2, METTL3, MFAP1, NOVA2, PHF5A, PRPF3, RBM6, RNF113A, SF3B3, SNRNP70, SNU13, SNW1, TRA2B, XAB2
Gorilla_gorilla_gorilla	RNA splicing, via transesterification reactions	20/1265	104/12518	0.0046675391976428	0.05277762559957576	SINE	CASC3, CWC25, EFTUD2, ESRP2, GPKOW, HNRNPM, LSM2, METTL3, MFAP1, NOVA2, PHF5A, PRPF3, RBM6, RNF113A, SF3B3, SNRNP70, SNU13, SNW1, TRA2B, XAB2
Gorilla_gorilla_gorilla	mRNA splicing, via spliceosome	20/1265	104/12518	0.0046675391976428	0.05277762559957576	SINE	CASC3, CWC25, EFTUD2, ESRP2, GPKOW, HNRNPM, LSM2, METTL3, MFAP1, NOVA2, PHF5A, PRPF3, RBM6, RNF113A, SF3B3, SNRNP70, SNU13, SNW1, TRA2B, XAB2
Gorilla_gorilla_gorilla	transcription initiation from RNA polymerase II promoter	6/1265	17/12518	0.0048854103093531	0.0545702309453652	SINE	CDK7, ELOA, GTF2F1, POLR2G, POLR2I, TAF6
Gorilla_gorilla_gorilla	positive regulation of translational initiation	6/1265	17/12518	0.0048854103093531	0.0545702309453652	SINE	KHDRBS1, LARP1, METTL3, MTOR, POLR2G, YTHDF2
Gorilla_gorilla_gorilla	intrinsic apoptotic signaling pathway	20/1265	105/12518	0.0049839200785774	0.05522343573010059	SINE	ATAD5, BAK1, BCL2L1, BRCA1, CHEK2, DAXX, DDIT4, ELL3, EP300, IFI6, MCL1, MELK, MLLT11, MSH2, NUPR1, PPM1F, PYCARD, SFN, SIRT1, SNW1
Gorilla_gorilla_gorilla	regulation of organelle organization	100/1265	760/12518	0.0051425080135279	0.055644299084301165	SINE	ACD, AMBRA1, ANAPC5, ANAPC7, ARHGAP17, ARHGAP35, ARHGEF15, ARHGEF2, ARL2, ARPC1B, ARPC5L, ATP5IF1, AURKB, BAG4, BAK1, BRCA1, BRK1, CALR, CAMSAP3, CARMIL2, CCNB1, CDC23, CDK2, CFL2, CHCHD10, CIB1, CKAP5, CLIP1, CLN3, CRK, CUL7, DRG1, EML3, EP300, ERCC1, F11R, FIS1, FKBP8, GRB2, HAX1, HIP1R, INPP5K, KANK4, KAT8, KIF9, KNTC1, LATS1, LIMA1, LIMK1, MAPK1, MARCHF5, MARK2, MAVS, MCOLN1, MLLT11, MTOR, MYADM, NABP2, NPHS1, NUPR1, NUSAP1, ODF2, PAN2, PARN, PATJ, PHF20, PIP4K2B, PISD, PPM1F, PTPRS, PYCARD, RAB3A, RABEP2, RANGRF, RESF1, RNF41, SERPINF2, SETDB1, SIRT1, SIRT2, SMCR8, SPTAN1, SPTBN4, SSH1, STAT2, STOX1, STX5, SYNPO2L, TBC1D25, TET1, TMOD4, TREX1, TRIAP1, TUBB4A, UBAP2L, UBE2C, VASP, VIL1, WDR45, XRCC1
Gorilla_gorilla_gorilla	negative regulation of biological process	350/1265	3056/12518	0.0051531701715344	0.055644299084301165	SINE	ACD, ACOT8, ACTN3, AGO4, AIMP2, AJUBA, AKAP8, AKIRIN1, AMBRA1, ANGPTL4, APLP1, ARHGAP1, ARHGAP35, ARHGEF15, ARHGEF2, ARNT, ARRB2, ASIC1, ATAD5, ATG13, ATP2A2, ATP5F1B, ATP5IF1, ATXN1L, AURKB, AXL, BAG4, BAK1, BCL2L1, BCOR, BECN2, BEND3, BFAR, BIRC5, BIRC6, BMPR2, BNIPL, BRCA1, BST2, C1QL4, CADM4, CALR, CAMLG, CAMSAP3, CARD8, CARMIL2, CASC3, CDH1, CDK2, CDK3, CDK9, CDKN2D, CFLAR, CGAS, CHADL, CHEK2, CHP1, CIART, CIB1, CIDEC, CLN3, CLSPN, CNOT10, CNOT9, CNPY2, CREBBP, CRK, CRLF3, CTDSP1, CTDSPL2, CTNNBIP1, CTSA, DAG1, DAND5, DAXX, DDIT4, DDX56, DEPDC5, DNAJA3, DNM2, DNMT1, DNMT3B, DRAP1, EAPP, EIF2AK1, EIF4EBP2, EIF4ENIF1, ELF3, ELL3, ENDOG, ENO1, EP300, EPCAM, EPN2, ERCC1, EXOSC2, F11R, FAM220A, FIS1, FKBP8, FOXM1, FRMD5, FUS, GATAD2A, GDF3, GGA3, GGT7, GLG1, GLI1, GLIS2, GPATCH3, GPR108, GPR4, GRID2IP, HAX1, HCAR1, HDAC1, HEXIM1, HEXIM2, HGS, HIP1R, HNF4A, HNRNPL, HSPA5, HSPB1, HSPD1, HYOU1, HYPK, ID1, IFI30, IFI35, IFI6, IGF2BP1, IL23A, ILF3, INPP5K, INTS3, IRF2BP1, JUP, KANK4, KAT8, KDM2B, KHDRBS1, KIRREL2, KLF4, KNTC1, KRT18, L3MBTL2, LARP1, LATS1, LAX1, LIMA1, LMBR1L, LSM1, LSM2, LTK, LYPD3, LZIC, MAP2K1, MAP3K12, MAPK1, MAVS, MCL1, MED1, MEIOC, METTL3, MFSD2A, MLXIPL, MMP11, MMP14, MORC3, MSH2, MTA2, MTDH, MTOR, MYADM, MYOZ1, NABP2, NCL, NCOR1, NDUFS3, NFATC3, NFIC, NLRP12, NLRX1, NME2, NOP53, NOVA2, NPAS1, NR0B2, NR1H3, NUPR1, ORMDL2, PACSIN2, PACSIN3, PAN2, PARD6A, PARN, PARP16, PC, PCBP2, PCIF1, PDS5A, PFDN6, PHACTR4, PIK3CB, PIM1, PIM2, PIP4K2B, PKN1, PLK3, PNKD, POLR2G, PPIA, PPM1D, PPM1F, PPM1N, PPP1R15A, PPP1R8, PRKRIP1, PTPN9, PTPRJ, PTPRS, PUS7, PYCARD, PYM1, QARS1, RAD17, RAF1, RAMP2, RANGAP1, RARG, RBL1, RBM42, RBM47, RCC2, RCOR2, REST, RFWD3, RGL2, RGS11, RGS9BP, RHNO1, RILP, RND1, RNF113A, RNF167, RNF41, RPA2, RPS6KA1, RTF1, RTN2, RTN3, SAMHD1, SEMA4B, SEMA6C, SERPINF1, SERPINF2, SERTAD3, SESN2, SETDB1, SF3B3, SFN, SH2B3, SHFL, SIN3B, SIRT1, SIRT2, SIRT4, SLA2, SLC27A1, SLC27A4, SLC37A4, SMARCC1, SMCR8, SMG8, SMPDL3B, SNAPIN, SNTA1, SNW1, SNX6, SPEN, SPINDOC, SPINT2, SPTAN1, SPTBN4, SRPK2, SRSF4, SSH1, STAT2, STOX1, SUPT5H, SYT11, TAF1, TAF6, TBXA2R, TET1, TFAP2C, TFAP4, TGIF2, THOC5, TIA1, TIAL1, TMED2, TMEM161A, TMEM38A, TMOD4, TNFAIP8L2, TP53INP2, TRAFD1, TRAP1, TREX1, TRIAP1, TRIM65, TRIM71, TRIM72, TUBB4A, TULP3, UBXN1, UCN, UPF2, UPF3B, USP7, USP8, USP9X, VHL, VIL1, VPS4A, WDR13, WNK3, WNK4, XBP1, XRCC1, YTHDF2, YWHAE, YWHAG, ZC3H10, ZC3H12A, ZC3HC1, ZDHHC12, ZMYM5, ZMYND15, ZNF3, ZNF331, ZNF41, ZNF425, ZNF564, ZNF565, ZNF605, ZNRF4
Gorilla_gorilla_gorilla	regulation of defense response to virus	11/1265	46/12518	0.0051582307025014	0.055644299084301165	SINE	CGAS, GPATCH3, IL12RB1, IL23A, IL27, MAVS, NLRX1, PCBP2, PYCARD, RNF216, ZC3H12A
Gorilla_gorilla_gorilla	regulation of intrinsic apoptotic signaling pathway in response to DNA damage by p53 class mediator	4/1265	8/12518	0.005203417601939	0.055644299084301165	SINE	ATAD5, ELL3, SIRT1, TRIAP1
Gorilla_gorilla_gorilla	negative regulation of intrinsic apoptotic signaling pathway in response to DNA damage by p53 class mediator	4/1265	8/12518	0.005203417601939	0.055644299084301165	SINE	ATAD5, ELL3, SIRT1, TRIAP1
Gorilla_gorilla_gorilla	positive regulation of attachment of spindle microtubules to kinetochore	4/1265	8/12518	0.005203417601939	0.055644299084301165	SINE	AURKB, CCNB1, RCC2, SIRT2
Gorilla_gorilla_gorilla	regulation of intrinsic apoptotic signaling pathway	20/1265	106/12518	0.0053502740156382	0.056774638496714595	SINE	ATAD5, BCL2L1, CDKN2D, ELL3, ENO1, FIS1, HDAC1, HSPB1, HYOU1, LCK, MCL1, NDUFS3, NUPR1, PPIA, PTPMT1, PYCARD, SIRT1, TMEM161A, TRIAP1, XBP1
Gorilla_gorilla_gorilla	regulation of mRNA metabolic process	30/1265	179/12518	0.0055334010719943	0.05826967006729875	SINE	CASC3, CDK9, EIF4ENIF1, FUS, HNRNPK, HNRNPL, IGF2BP1, KHDRBS1, LARP1, MEIOC, NCL, NOVA2, POLR2G, RBM23, RBM25, RBM3, RBM42, RBM47, REST, SLC39A5, SNRNP70, SNW1, SRPK2, SRRM1, SRSF4, TIA1, TRA2B, TRIM71, YTHDF2, ZC3H12A
Gorilla_gorilla_gorilla	organic substance biosynthetic process	147/1265	1179/12518	0.0060494124988195	0.06291169645017929	SINE	A4GALT, ACD, ACER1, ACLY, ADA2, ADCY6, AFMID, AGMAT, AIMP2, AJUBA, AK1, AKR1A1, ALG8, AMD1, ARRB2, ATAD5, ATP5F1B, ATP5IF1, ATP5MF, ATXN1L, B3GNT4, B4GALT5, BRCA1, CAVIN1, CCDC124, CDK2, CDK7, CDKN2D, CERS2, CERS5, CLN3, COQ10A, COQ4, COQ5, COQ7, CRCP, CRTC2, DAGLB, DECR2, DEGS1, DGKA, DHDDS, DNAJA3, DNMT1, DOLPP1, DPAGT1, DRAP1, DRG1, EEF1A1, EIF4ENIF1, ELL3, ELOA, EP300, FCSK, FDPS, FOXA3, FPGS, GATC, GCDH, GGPS1, GLS2, GLUD1, GOT1L1, GPI, GTF2F1, GTF3C6, GTPBP2, HACD3, HAS3, HDHD5, HMBS, HMGCL, HNF1A, HNF4A, KLF4, KPNA6, LIAS, MED1, MED18, MLXIPL, MPI, MRI1, MRPL52, MRPS12, MRPS18B, MRPS7, MTOR, MTRES1, NAGS, NCOA6, NFIC, NME2, NME4, NMNAT1, NR1H3, ORMDL2, PC, PCLAF, PFAS, PHKG2, PI4KB, PIK3CB, PIP4K2B, PIP5K1C, PISD, PLA2G15, PLA2G1B, PLOD3, PLTP, POLE2, POLR2G, POLR2I, PRIM1, PRMT5, PTGES3, PTPMT1, RPA2, RPL27, RPL3, RPL36AL, RPS14, RPS16, RPS28, RPS8, RTF1, SAMHD1, SAT1, SIRT1, SLA2, SLC25A19, SLC27A1, SLC37A4, SLC39A14, SLC44A2, ST3GAL2, STAR, SUPT5H, TAF1, TAF13, TAF6, TEFM, TMEM150A, TREX1, TRIP4, TUFM, UBTF, XAB2
Gorilla_gorilla_gorilla	positive regulation of viral genome replication	7/1265	23/12518	0.0060654263340876	0.06291169645017929	SINE	FKBP6, HACD3, LARP1, PPIA, RAD23A, SRPK2, STAU1
Gorilla_gorilla_gorilla	Golgi vesicle transport	28/1265	166/12518	0.0061309752032028	0.06311701711058405	SINE	AP1G1, AP4M1, ARF3, ARFGEF2, BBS1, CLN3, COG4, COG7, COPE, CYTH3, DOP1B, GGA1, GGA2, GGA3, HYOU1, KDELR2, KRT18, RABEP1, RANGRF, SEC24A, STX5, TMED2, TMED6, TRAPPC3, TRAPPC6B, USE1, YIF1B, YIPF4
Gorilla_gorilla_gorilla	positive regulation of biological process	413/1265	3667/12518	0.0061932834442829	0.06352144618132537	SINE	ACD, ACTN3, ADAMTSL4, ADRB3, AIMP2, AJUBA, AKAP8L, AKIRIN1, AMBRA1, AMHR2, ANAPC5, ANAPC7, AP1G1, ARFGEF2, ARHGAP35, ARHGEF15, ARHGEF2, ARID1A, ARIH2, ARL2, ARNT, ARPC1B, ARPC5L, ARRB2, ATAD5, ATG13, ATP2A2, ATP5F1B, ATP5IF1, ATXN1L, ATXN7L3, AURKB, AXL, B4GALT5, BACE1, BAG4, BAK1, BCL2L1, BEND3, BICRAL, BIRC6, BMPR2, BRCA1, BRD8, BRK1, BUD23, C2CD2L, CACNB3, CALR, CAMTA2, CARD8, CARMIL2, CAVIN1, CCAR1, CCDC117, CCDC87, CCNB1, CCNT1, CD19, CDC23, CDC25A, CDH1, CDK2, CDK7, CDK9, CFL2, CFLAR, CGAS, CHCHD10, CHEK2, CHP1, CIB1, CKAP5, CLDN4, CLIP1, CNOT9, CNPY4, COLGALT1, CRB3, CREBBP, CRK, CRLF3, CRTC2, CTDSPL2, CTNNBIP1, CUL7, CXCL16, CYTH3, DAG1, DAGLB, DAXX, DENND6A, DEPDC5, DHPS, DNAJA3, DNMT1, DNMT3B, DPY30, DRG1, EAPP, ECE1, EIF2B1, EIF2B4, EIF4ENIF1, ELL3, ELP6, ENDOG, ENO1, EP300, EPB41, EPCAM, EPN2, ERCC1, ESRP2, ETV2, EXOSC2, F11R, FAM102A, FCER2, FGFR4, FIS1, FKBP6, FOXA3, FOXM1, FRMD5, FUS, FZD2, GALR2, GALR3, GGA1, GGA3, GIPC1, GIPR, GLI1, GLIS2, GLMP, GLUD1, GPATCH3, GPI, GPR4, GRB2, GTF2F1, HACD3, HAPLN4, HAS3, HAX1, HCRT, HDAC1, HEXIM1, HGS, HILPDA, HIP1, HIP1R, HNF1A, HNF4A, HRC, HSPA5, HSPB1, HSPD1, IFI35, IGF2BP1, IL12RB1, IL17RC, IL23A, IL27, IL6R, ILF2, ILF3, INPP5K, JADE2, JUNB, JUP, KAT8, KDM2B, KHDRBS1, KLF1, KLF4, KPNA2, KPNA6, LARP1, LARP4, LAT, LATS1, LATS2, LAX1, LBHD1, LCK, LETMD1, LGALS1, LGALS2, LIMK1, LPAR2, LRRC8A, LTK, MAP2K1, MAP3K12, MAP4K1, MAPK1, MARCHF5, MARCKSL1, MARK2, MAVS, MCL1, MCOLN1, MDC1, MED1, MED13, MED26, MEIOC, MELK, METTL3, MFSD2A, MLLT1, MLLT11, MLX, MLXIPL, MMP14, MORC3, MPV17L2, MSH2, MSL1, MST1R, MTA2, MTCH2, MTDH, MTOR, MYADM, MYBL2, NABP2, NCL, NCOA6, NFATC2IP, NFIC, NLGN2, NLRP12, NME2, NMUR1, NOP53, NPHS1, NR0B2, NR1H3, NUP85, NUPR1, NUSAP1, PACSIN3, PAN2, PARD6A, PARN, PCBP2, PCIF1, PECAM1, PHF20, PIK3CB, PIM1, PIM2, PIP4K2B, PITHD1, PLA2G10, PLA2G1B, PLIN2, PLIN3, PLK3, PLTP, PLVAP, POLDIP3, POLR2G, PPIA, PPM1F, PPM1N, PPP1R15A, PPP2R5D, PRAM1, PRMT5, PRSS8, PSPC1, PTPN9, PTPRJ, PYCARD, PYM1, RAB3A, RAB3B, RAD23A, RAF1, RAMP2, RANGRF, RARG, RBM23, RBM3, RBM47, RCC2, RESF1, REST, RETREG3, RGL2, RHNO1, RHOD, RILP, RIPOR1, RNF135, RNF167, RNF40, RNF41, RNFT1, ROGDI, ROMO1, RPS6KA1, RPUSD3, SAE1, SCARF1, SEMA4B, SEMA6C, SERPINF1, SERPINF2, SERTAD3, SESN2, SETDB1, SFN, SH2D3A, SIRT1, SIRT2, SIRT4, SKAP1, SLC27A1, SLC27A4, SLC39A14, SLC39A5, SMARCC1, SMCR8, SNF8, SNRNP70, SNW1, SPEN, SPTBN4, SRPK2, STAR, STAT2, STAU1, STOX1, STX1A, STX5, SUPT5H, SYAP1, SYNPO2L, SYT11, SYT12, TAF1, TAF13, TAF6, TBXA2R, TEAD3, TEF, TET1, TFAP4, TFE3, TGIF2, THEMIS2, THOC5, TIAL1, TMED2, TMEM161A, TMEM35A, TMEM79, TNFSF12, TNFSF9, TP53INP2, TPCN1, TRA2B, TRAF4, TREX1, TRIAP1, TRIM56, TRIM65, TRIM71, TRIOBP, TRIP4, TRIP6, TULP1, TYK2, UBAP2L, UBE2C, UBE2K, UBE2O, UBTF, UCN, UPF3B, USP34, USP7, USP8, USP9X, VASP, VHL, VIL1, VKORC1, VPS4A, VPS72, WDR45, WNK3, WNK4, XBP1, XKR8, XRCC1, YTHDF2, YWHAE, ZC3H10, ZC3H12A, ZDHHC12, ZER1, ZFP90, ZMIZ2, ZNF335, ZNF609, ZNHIT1, ZYG11B
Gorilla_gorilla_gorilla	protein-containing complex subunit organization	100/1265	764/12518	0.0063223792035018	0.06387884358789814	SINE	AGO4, AIMP2, AQP10, ARID1A, BEND3, BIN2, CALR, CARD8, CATIP, CENPH, CENPT, CFL2, CHCHD10, CKAP5, COG4, CRTC2, DAXX, DDIT4, DDX28, DENR, DHX30, EIF3A, EIF3G, EIF3K, EIF3L, FARSA, FUS, GEMIN6, GNMT, HIGD1B, HIP1, HIP1R, HSCB, IKZF4, KCNG3, LRRC8A, LSM2, LUC7L, MAP1LC3C, MCOLN1, MDN1, MFSD2A, MRPS7, NDUFA1, NDUFAB1, NDUFAF1, NDUFAF3, NDUFC2, NDUFS1, NDUFS3, NDUFS5, NOP53, NUPR1, OIP5, PARD6B, PFDN6, PLA2G10, PLTP, PPAN, PRMT5, PRPF3, PRPF8, PRPH2, PTGES3, PYCARD, PYM1, RAB5IF, RAF1, RNF135, ROM1, RPF2, RPS14, RPS28, SAMHD1, SIRT2, SLC1A5, SMARCC1, SNAPIN, SNRPC, SNRPD1, SNRPD2, SNU13, SPTBN4, SRPK2, TAF1, TAF13, TAF6, TAF6L, TBCB, TBCC, TFAP4, TMEM35A, TRIM72, UBE2C, UBE2K, VASP, VIL1, VPS4A, XAB2, ZC3H12A
Gorilla_gorilla_gorilla	mRNA catabolic process	16/1265	77/12518	0.0064514897747003	0.06387884358789814	SINE	AGO4, CASC3, CNOT10, CNOT9, EXOSC2, LSM1, LSM2, PAN2, PARN, POLR2G, PYM1, SMG8, UPF2, UPF3B, YTHDF2, ZC3H12A
Gorilla_gorilla_gorilla	regulation of muscle cell apoptotic process	8/1265	29/12518	0.0065870417878683	0.06387884358789814	SINE	ATP2A2, DNMT1, LTK, LYPD3, NUPR1, RGL2, SIRT1, ZC3H12A
Gorilla_gorilla_gorilla	nitrogen compound transport	114/1265	889/12518	0.0065989443325323	0.06387884358789814	SINE	ACD, ANKLE1, AP1G1, AP1M1, AP1M2, AP1S1, AP4M1, APPBP2, ARF3, ARFGEF2, ARHGAP1, ARRDC2, ARRDC5, ATG4D, BBS1, CALR, CAMSAP3, CASC3, CAVIN1, CLN3, COG4, COG7, COPE, CTDSPL2, DAG1, DDX19B, DENND10, DNM2, EIF4ENIF1, FAM53C, FIS1, GGA1, GGA2, GGA3, GLTPD2, GRIPAP1, HGS, HNF1A, HSPA5, HSPB1, HSPD1, IFT22, IGF2BP1, KDELR2, KIF13A, KIF3B, KPNA2, KPNA6, KRT18, LMTK2, LRRC8A, MAP1LC3C, MED1, MICALL1, MON1A, MTCH2, MVB12A, NUP160, NUP188, NUP85, PLTP, POLDIP3, RAB13, RAB19, RAB3A, RAB3B, RABEP1, RABEP2, RAF1, RAMP2, RANGRF, RILP, ROMO1, RTN2, SEC24A, SFN, SFXN2, SFXN4, SLC1A5, SLC25A16, SLC25A19, SLC25A20, SLC25A23, SLC25A25, SLC27A1, SLC3A2, SLC52A1, SNAPIN, SNF8, SNX17, SNX21, SNX6, SRP68, STX12, STX1A, STX5, TANGO6, TBC1D13, THOC5, TMED2, TMED6, USE1, VHL, VMP1, VPS25, VPS29, VPS37D, VPS4A, XPO1, XPO6, YIF1B, YWHAG, ZDHHC12, ZDHHC24
Gorilla_gorilla_gorilla	ncRNA metabolic process	43/1265	282/12518	0.0066174870875703	0.06387884358789814	SINE	AGO4, BUD23, DALRD3, ELP6, EXD1, EXOSC2, FARSA, FKBP6, GATC, GTPBP3, INTS3, METTL3, NOB1, NOP53, NVL, PARN, PES1, PPAN, PUS7, QARS1, QTRT1, RNF113A, RPF2, RPL27, RPP25, RPS16, RPS25, RPS28, RPS8, RRP12, SNU13, TARS2, TRIR, TRIT1, URM1, UTP4, VARS1, WDR46, WDR74, YARS1, ZBTB8OS, ZC3H12A, ZCCHC8
Gorilla_gorilla_gorilla	glucose import	6/1265	18/12518	0.0067105224934568	0.06387884358789814	SINE	HNF1A, SESN2, SLC27A1, SLC27A4, SLC2A14, SLC2A3
Gorilla_gorilla_gorilla	protein K11-linked ubiquitination	6/1265	18/12518	0.0067105224934568	0.06387884358789814	SINE	ANAPC5, ANAPC7, CDC23, UBE2C, UBE2D4, UBE2H
Gorilla_gorilla_gorilla	negative regulation of calcium-mediated signaling	5/1265	13/12518	0.0067252341228564	0.06387884358789814	SINE	ACTN3, CHP1, MTOR, MYOZ1, SLA2
Gorilla_gorilla_gorilla	regulation of protein-containing complex assembly	43/1265	283/12518	0.0067374931076761	0.06387884358789814	SINE	AJUBA, AMBRA1, ARL2, ARPC1B, ARPC5L, BAG4, BAK1, BRK1, CAMSAP3, CARD8, CARMIL2, CKAP5, CLIP1, CTNNBIP1, DRG1, EP300, FBLIM1, GRB2, HAX1, HIP1R, KANK4, KIF9, LATS1, MAVS, MTOR, MYADM, NOP53, NPHS1, PYCARD, RAF1, RANGRF, SIRT2, SKAP1, SPTAN1, SPTBN4, SSH1, STX1A, TMOD4, TRIM65, TUBB4A, VASP, VIL1, ZDHHC12
Gorilla_gorilla_gorilla	regulation of actin filament length	23/1265	127/12518	0.0068717223115652	0.06492836252605612	SINE	ARHGAP35, ARPC1B, ARPC5L, BAG4, BRK1, CARMIL2, CFL2, GRB2, HAX1, HIP1R, KANK4, LATS1, LIMA1, MTOR, MYADM, NPHS1, PYCARD, SPTAN1, SPTBN4, SSH1, TMOD4, VASP, VIL1
Gorilla_gorilla_gorilla	modulation of process of other organism involved in symbiotic interaction	14/1265	67/12518	0.0070925294629835	0.06610908374449823	SINE	CCNT1, CDK9, DDX56, EEF1A1, EP300, HDAC1, INPP5K, PC, REST, SNW1, TFAP4, USP7, ZC3H12A, ZFYVE1
Gorilla_gorilla_gorilla	regulation of transcription, DNA-templated	228/1265	1927/12518	0.0075243595368366	0.06937833102981654	SINE	AJUBA, AKAP8L, AKIRIN1, AMBRA1, ARHGEF2, ARID1A, ARID4B, ARNT, ATXN1L, ATXN7L3, AURKB, BATF2, BCOR, BEND3, BICRAL, BMPR2, BRCA1, BRD8, CALR, CAMTA2, CCAR1, CCNT1, CDH1, CDK2, CDK7, CDK9, CHCHD10, CHEK2, CIART, CREBBP, CRLF3, CRTC2, CSRNP2, CTNNBIP1, DAXX, DNAJA3, DNMT1, DNMT3B, DRAP1, EAPP, ELF3, ELL3, EP300, EPCAM, ERCC1, ETV2, FAM220A, FBXL19, FOSB, FOXA3, FOXM1, FUS, FZD2, GALR2, GALR3, GATAD2A, GLI1, GLIS2, GLMP, GMEB1, GON4L, GPATCH3, GTF2F1, HAS3, HAX1, HDAC1, HES2, HEXIM1, HEXIM2, HNF1A, HNF4A, HNRNPK, HNRNPL, ID1, IKZF4, IL23A, ILF2, ILF3, INPP5K, IRF2BP1, JADE2, JUNB, JUP, KAT8, KDM2B, KHDRBS1, KLF1, KLF4, KPNA6, L3MBTL2, LBHD1, MAP2K1, MAP3K12, MAVS, MDC1, MED1, MED11, MED13, MED18, MED26, MLLT1, MLLT11, MLX, MLXIP, MLXIPL, MORC3, MSL1, MTA2, MTDH, MTOR, MTRES1, MYBL2, MYCL, MYOZ1, NCL, NCOA6, NCOR1, NFATC2IP, NFATC3, NFE2, NFE2L1, NFIC, NME2, NOP53, NPAS1, NR0B2, NR1H3, NUP85, PCBP2, PHF20, PIM1, PIM2, PITHD1, PKN1, PLK3, PPIA, PPM1F, PRMT5, PSPC1, PURB, QARS1, RAF1, RARG, RBL1, RBM23, RCOR2, REST, RFXANK, RNF40, RPS6KA1, RTF1, SBNO1, SERPINF2, SERTAD3, SFN, SIN3B, SIRT1, SIRT2, SKAP1, SLA2, SMARCC1, SNF8, SNW1, SNX6, SPEN, SPINDOC, STAT2, STOX1, SUPT5H, TAF1, TAF13, TAF6, TEAD3, TEF, TET1, TFAP2C, TFAP4, TFE3, TGIF2, THOC5, TP53INP2, TPRX1, TRIAP1, TRIP4, TSC22D4, UBTF, UCN, UTP4, VHL, VPS72, XBP1, ZBTB32, ZC3H12A, ZFP90, ZKSCAN5, ZMIZ2, ZMYM5, ZMYND15, ZNF157, ZNF20, ZNF217, ZNF3, ZNF331, ZNF335, ZNF358, ZNF398, ZNF408, ZNF41, ZNF425, ZNF433, ZNF48, ZNF490, ZNF513, ZNF564, ZNF565, ZNF578, ZNF605, ZNF609, ZNF629, ZNF652, ZNF70, ZNF701, ZNF771, ZNF786, ZNF791, ZNF808, ZNF821, ZNF878
Gorilla_gorilla_gorilla	regulation of nucleic acid-templated transcription	228/1265	1927/12518	0.0075243595368366	0.06937833102981654	SINE	AJUBA, AKAP8L, AKIRIN1, AMBRA1, ARHGEF2, ARID1A, ARID4B, ARNT, ATXN1L, ATXN7L3, AURKB, BATF2, BCOR, BEND3, BICRAL, BMPR2, BRCA1, BRD8, CALR, CAMTA2, CCAR1, CCNT1, CDH1, CDK2, CDK7, CDK9, CHCHD10, CHEK2, CIART, CREBBP, CRLF3, CRTC2, CSRNP2, CTNNBIP1, DAXX, DNAJA3, DNMT1, DNMT3B, DRAP1, EAPP, ELF3, ELL3, EP300, EPCAM, ERCC1, ETV2, FAM220A, FBXL19, FOSB, FOXA3, FOXM1, FUS, FZD2, GALR2, GALR3, GATAD2A, GLI1, GLIS2, GLMP, GMEB1, GON4L, GPATCH3, GTF2F1, HAS3, HAX1, HDAC1, HES2, HEXIM1, HEXIM2, HNF1A, HNF4A, HNRNPK, HNRNPL, ID1, IKZF4, IL23A, ILF2, ILF3, INPP5K, IRF2BP1, JADE2, JUNB, JUP, KAT8, KDM2B, KHDRBS1, KLF1, KLF4, KPNA6, L3MBTL2, LBHD1, MAP2K1, MAP3K12, MAVS, MDC1, MED1, MED11, MED13, MED18, MED26, MLLT1, MLLT11, MLX, MLXIP, MLXIPL, MORC3, MSL1, MTA2, MTDH, MTOR, MTRES1, MYBL2, MYCL, MYOZ1, NCL, NCOA6, NCOR1, NFATC2IP, NFATC3, NFE2, NFE2L1, NFIC, NME2, NOP53, NPAS1, NR0B2, NR1H3, NUP85, PCBP2, PHF20, PIM1, PIM2, PITHD1, PKN1, PLK3, PPIA, PPM1F, PRMT5, PSPC1, PURB, QARS1, RAF1, RARG, RBL1, RBM23, RCOR2, REST, RFXANK, RNF40, RPS6KA1, RTF1, SBNO1, SERPINF2, SERTAD3, SFN, SIN3B, SIRT1, SIRT2, SKAP1, SLA2, SMARCC1, SNF8, SNW1, SNX6, SPEN, SPINDOC, STAT2, STOX1, SUPT5H, TAF1, TAF13, TAF6, TEAD3, TEF, TET1, TFAP2C, TFAP4, TFE3, TGIF2, THOC5, TP53INP2, TPRX1, TRIAP1, TRIP4, TSC22D4, UBTF, UCN, UTP4, VHL, VPS72, XBP1, ZBTB32, ZC3H12A, ZFP90, ZKSCAN5, ZMIZ2, ZMYM5, ZMYND15, ZNF157, ZNF20, ZNF217, ZNF3, ZNF331, ZNF335, ZNF358, ZNF398, ZNF408, ZNF41, ZNF425, ZNF433, ZNF48, ZNF490, ZNF513, ZNF564, ZNF565, ZNF578, ZNF605, ZNF609, ZNF629, ZNF652, ZNF70, ZNF701, ZNF771, ZNF786, ZNF791, ZNF808, ZNF821, ZNF878
Gorilla_gorilla_gorilla	regulation of RNA biosynthetic process	228/1265	1928/12518	0.0075438562192624	0.06937833102981654	SINE	AJUBA, AKAP8L, AKIRIN1, AMBRA1, ARHGEF2, ARID1A, ARID4B, ARNT, ATXN1L, ATXN7L3, AURKB, BATF2, BCOR, BEND3, BICRAL, BMPR2, BRCA1, BRD8, CALR, CAMTA2, CCAR1, CCNT1, CDH1, CDK2, CDK7, CDK9, CHCHD10, CHEK2, CIART, CREBBP, CRLF3, CRTC2, CSRNP2, CTNNBIP1, DAXX, DNAJA3, DNMT1, DNMT3B, DRAP1, EAPP, ELF3, ELL3, EP300, EPCAM, ERCC1, ETV2, FAM220A, FBXL19, FOSB, FOXA3, FOXM1, FUS, FZD2, GALR2, GALR3, GATAD2A, GLI1, GLIS2, GLMP, GMEB1, GON4L, GPATCH3, GTF2F1, HAS3, HAX1, HDAC1, HES2, HEXIM1, HEXIM2, HNF1A, HNF4A, HNRNPK, HNRNPL, ID1, IKZF4, IL23A, ILF2, ILF3, INPP5K, IRF2BP1, JADE2, JUNB, JUP, KAT8, KDM2B, KHDRBS1, KLF1, KLF4, KPNA6, L3MBTL2, LBHD1, MAP2K1, MAP3K12, MAVS, MDC1, MED1, MED11, MED13, MED18, MED26, MLLT1, MLLT11, MLX, MLXIP, MLXIPL, MORC3, MSL1, MTA2, MTDH, MTOR, MTRES1, MYBL2, MYCL, MYOZ1, NCL, NCOA6, NCOR1, NFATC2IP, NFATC3, NFE2, NFE2L1, NFIC, NME2, NOP53, NPAS1, NR0B2, NR1H3, NUP85, PCBP2, PHF20, PIM1, PIM2, PITHD1, PKN1, PLK3, PPIA, PPM1F, PRMT5, PSPC1, PURB, QARS1, RAF1, RARG, RBL1, RBM23, RCOR2, REST, RFXANK, RNF40, RPS6KA1, RTF1, SBNO1, SERPINF2, SERTAD3, SFN, SIN3B, SIRT1, SIRT2, SKAP1, SLA2, SMARCC1, SNF8, SNW1, SNX6, SPEN, SPINDOC, STAT2, STOX1, SUPT5H, TAF1, TAF13, TAF6, TEAD3, TEF, TET1, TFAP2C, TFAP4, TFE3, TGIF2, THOC5, TP53INP2, TPRX1, TRIAP1, TRIP4, TSC22D4, UBTF, UCN, UTP4, VHL, VPS72, XBP1, ZBTB32, ZC3H12A, ZFP90, ZKSCAN5, ZMIZ2, ZMYM5, ZMYND15, ZNF157, ZNF20, ZNF217, ZNF3, ZNF331, ZNF335, ZNF358, ZNF398, ZNF408, ZNF41, ZNF425, ZNF433, ZNF48, ZNF490, ZNF513, ZNF564, ZNF565, ZNF578, ZNF605, ZNF609, ZNF629, ZNF652, ZNF70, ZNF701, ZNF771, ZNF786, ZNF791, ZNF808, ZNF821, ZNF878
Gorilla_gorilla_gorilla	positive regulation of DNA-templated transcription, elongation	7/1265	24/12518	0.0078296672786756	0.07152997358233769	SINE	CCNT1, CDK9, EAPP, ELL3, GTF2F1, SUPT5H, THOC5
Gorilla_gorilla_gorilla	maturation of SSU-rRNA	7/1265	24/12518	0.0078296672786756	0.07152997358233769	SINE	NOB1, RPS16, RPS28, RPS8, SNU13, UTP4, WDR46
Gorilla_gorilla_gorilla	negative regulation of intrinsic apoptotic signaling pathway	14/1265	68/12518	0.0079301144586233	0.07220853396482403	SINE	ATAD5, BCL2L1, CDKN2D, ELL3, ENO1, HDAC1, HSPB1, HYOU1, NDUFS3, PPIA, SIRT1, TMEM161A, TRIAP1, XBP1
Gorilla_gorilla_gorilla	negative regulation of I-kappaB kinase/NF-kappaB signaling	9/1265	36/12518	0.0081138379560264	0.07315712065580665	SINE	ARRB2, CARD8, HDAC1, NLRP12, NLRX1, PPM1N, PYCARD, SIRT1, ZC3H12A
Gorilla_gorilla_gorilla	carbohydrate transport	9/1265	36/12518	0.0081138379560264	0.07315712065580665	SINE	AQP10, HNF1A, MFSD2A, SESN2, SLC27A1, SLC27A4, SLC2A14, SLC2A3, VIL1
Gorilla_gorilla_gorilla	regulation of glycolytic process	8/1265	30/12518	0.008203153447593	0.07326022260546763	SINE	ACTN3, ARL2, DDIT4, EP300, MLXIPL, NCOR1, NUPR1, TREX1
Gorilla_gorilla_gorilla	RNA catabolic process	18/1265	93/12518	0.0082090593914975	0.07326022260546763	SINE	AGO4, CASC3, CNOT10, CNOT9, EXOSC2, LSM1, LSM2, PAN2, PARN, POLR2G, PYM1, RNASEH2A, SMG8, TRIR, UPF2, UPF3B, YTHDF2, ZC3H12A
Gorilla_gorilla_gorilla	cell cycle phase transition	16/1265	81/12518	0.0082314856860076	0.07326022260546763	SINE	AKAP8, AKAP8L, AURKB, CCNB1, CDC25A, CDK2, CDK3, CHEK2, FOXM1, LATS1, LATS2, PIM2, PLK3, PPM1D, TRIM71, UBE2C
Gorilla_gorilla_gorilla	cellular response to UV	13/1265	61/12518	0.0085080446317658	0.07480756702982647	SINE	AURKB, BAK1, CDC25A, CREBBP, DDB2, EP300, ERCC1, METTL3, RHNO1, SIRT1, TAF1, TMEM161A, TRIAP1
Gorilla_gorilla_gorilla	regulation of response to biotic stimulus	32/1265	199/12518	0.0085229655081892	0.07480756702982647	SINE	AP1G1, ARRB2, AURKB, CARD8, CDC37, CGAS, GPATCH3, HEXIM1, HSPD1, IL12RB1, IL23A, IL27, MAVS, MED1, METTL3, NLRX1, NOP53, PCBP2, PSPC1, PYCARD, RBM47, RNF135, RNF216, SAMHD1, STAT2, SYT11, TRAFD1, TREX1, TRIM56, UBE2K, YTHDF2, ZC3H12A
Gorilla_gorilla_gorilla	transport across blood-brain barrier	4/1265	9/12518	0.008622256729063	0.07480756702982647	SINE	MFSD2A, SLC27A1, SLC27A4, SLC2A3
Gorilla_gorilla_gorilla	positive regulation of mitotic sister chromatid separation	4/1265	9/12518	0.008622256729063	0.07480756702982647	SINE	ANAPC5, ANAPC7, CDC23, UBE2C
Gorilla_gorilla_gorilla	positive regulation of mitotic metaphase/anaphase transition	4/1265	9/12518	0.008622256729063	0.07480756702982647	SINE	ANAPC5, ANAPC7, CDC23, UBE2C
Gorilla_gorilla_gorilla	vascular transport	4/1265	9/12518	0.008622256729063	0.07480756702982647	SINE	MFSD2A, SLC27A1, SLC27A4, SLC2A3
Gorilla_gorilla_gorilla	regulation of mitotic cell cycle phase transition	32/1265	200/12518	0.0087556405267903	0.07572668405459071	SINE	AMBRA1, ANAPC5, ANAPC7, ATAD5, BRCA1, CCNB1, CDC23, CDC25A, CDK2, CDK3, CDK7, CDKN2D, CLSPN, CRLF3, CTDSP1, INTS3, KLF4, KNTC1, NABP2, NOP53, PLK3, RAD17, RBL1, RCC2, RFWD3, RPA2, STOX1, TFAP4, TM4SF5, TREX1, UBE2C, VPS4A
Gorilla_gorilla_gorilla	glucose transmembrane transport	6/1265	19/12518	0.0089830735648855	0.07619037379324749	SINE	HNF1A, SESN2, SLC27A1, SLC27A4, SLC2A14, SLC2A3
Gorilla_gorilla_gorilla	translational initiation	6/1265	19/12518	0.0089830735648855	0.07619037379324749	SINE	DENR, EIF2B1, EIF3A, EIF3L, LARP1, MIF4GD
Gorilla_gorilla_gorilla	positive regulation of mRNA splicing, via spliceosome	6/1265	19/12518	0.0089830735648855	0.07619037379324749	SINE	NCL, RBM3, SLC39A5, SNRNP70, SNW1, TRA2B
Gorilla_gorilla_gorilla	regulation of actin filament organization	30/1265	184/12518	0.009002559571076	0.07619037379324749	SINE	ARHGAP35, ARHGEF15, ARPC1B, ARPC5L, BAG4, BRK1, CARMIL2, CFL2, F11R, GRB2, HAX1, HIP1R, INPP5K, KANK4, LATS1, LIMA1, LIMK1, MTOR, MYADM, NPHS1, PPM1F, PYCARD, SERPINF2, SPTAN1, SPTBN4, SSH1, SYNPO2L, TMOD4, VASP, VIL1
Gorilla_gorilla_gorilla	biosynthetic process	150/1265	1223/12518	0.0094014644039872	0.07884085194711454	SINE	A4GALT, ACD, ACER1, ACLY, ACOX1, ADA2, ADCY6, AFMID, AGMAT, AIMP2, AJUBA, AK1, AKR1A1, ALG8, AMD1, ARRB2, ATAD5, ATP5F1B, ATP5IF1, ATP5MF, ATXN1L, B3GNT4, B4GALT5, BRCA1, CAVIN1, CCDC124, CDK2, CDK7, CDKN2D, CERS2, CERS5, CLN3, COQ10A, COQ4, COQ5, COQ7, CRCP, CRTC2, DAGLB, DECR2, DEGS1, DGKA, DHDDS, DNAJA3, DNMT1, DOLPP1, DPAGT1, DRAP1, DRG1, EEF1A1, EIF4ENIF1, ELL3, ELOA, EP300, FCSK, FDPS, FOXA3, FPGS, GATC, GCDH, GGPS1, GLS2, GLUD1, GOT1L1, GPI, GTF2F1, GTF3C6, GTPBP2, HACD3, HAS3, HDHD5, HMBS, HMGCL, HNF1A, HNF4A, KLF4, KPNA6, KYAT1, LIAS, MED1, MED18, MLXIPL, MPI, MRI1, MRPL52, MRPS12, MRPS18B, MRPS7, MTOR, MTRES1, NAGS, NCOA6, NFIC, NME2, NME4, NMNAT1, NR1H3, ORMDL2, P3H4, PC, PCLAF, PFAS, PHKG2, PI4KB, PIK3CB, PIP4K2B, PIP5K1C, PISD, PLA2G15, PLA2G1B, PLOD3, PLTP, POLE2, POLR2G, POLR2I, PRIM1, PRMT5, PTGES3, PTPMT1, RPA2, RPL27, RPL3, RPL36AL, RPS14, RPS16, RPS28, RPS8, RTF1, SAMHD1, SAT1, SIRT1, SLA2, SLC25A19, SLC27A1, SLC37A4, SLC39A14, SLC44A2, ST3GAL2, STAR, SUPT5H, TAF1, TAF13, TAF6, TEFM, TMEM150A, TREX1, TRIP4, TUFM, UBTF, XAB2
Gorilla_gorilla_gorilla	positive regulation of protein polymerization	15/1265	73/12518	0.0094360609664867	0.07889118850465698	SINE	AMBRA1, ARL2, ARPC1B, ARPC5L, BAG4, BRK1, CARMIL2, CKAP5, CLIP1, DRG1, GRB2, MTOR, NPHS1, PYCARD, VASP
Gorilla_gorilla_gorilla	positive regulation by host of viral transcription	5/1265	14/12518	0.0096027357203557	0.07901854372055958	SINE	CCNT1, CDK9, EP300, SNW1, TFAP4
Gorilla_gorilla_gorilla	heme metabolic process	5/1265	14/12518	0.0096027357203557	0.07901854372055958	SINE	ATP5IF1, BLVRB, HMBS, HMOX2, HNF1A
Gorilla_gorilla_gorilla	cellular response to nutrient levels	24/1265	138/12518	0.0096231354440406	0.07901854372055958	SINE	BECN2, BMPR2, CREBBP, DEPDC5, EP300, FOXA3, HSPA5, MAP1LC3C, MAPK1, MFSD2A, MLXIPL, MTOR, PLIN2, PLIN3, RIPOR1, RNF167, SESN2, SIRT1, SLC39A5, WDR45, WIPI2, YWHAG, ZC3H12A, ZFYVE1
Gorilla_gorilla_gorilla	tight junction assembly	9/1265	37/12518	0.009783195620095	0.07962193721487347	SINE	CLDN15, CLDN4, CLDN9, MARVELD2, OCEL1, PATJ, PECAM1, RAB13, RAMP2
Gorilla_gorilla_gorilla	positive regulation of chromatin organization	7/1265	25/12518	0.0099451372379511	0.08070186364560906	SINE	BRCA1, CDK2, KAT8, PHF20, RESF1, SETDB1, SIRT1
Gorilla_gorilla_gorilla	regulation of lipid storage	8/1265	31/12518	0.0100989438464142	0.08141045503916962	SINE	ALKBH7, HILPDA, NR1H3, PLA2G10, PLIN2, PLIN3, SIRT1, ZC3H12A
Gorilla_gorilla_gorilla	negative regulation of protein phosphorylation	18/1265	97/12518	0.0101209808185702	0.08141045503916962	SINE	ARRB2, CADM4, CIB1, CTDSP1, FKBP8, INPP5K, KIRREL2, MLXIPL, MYADM, NLRP12, PARD6A, PKN1, PPIA, PPM1F, PRKRIP1, SIRT2, TMED2, ZC3H12A
Gorilla_gorilla_gorilla	proteasome-mediated ubiquitin-dependent protein catabolic process	33/1265	209/12518	0.0102723408611789	0.0823877570813738	SINE	AMBRA1, ANAPC5, APPBP2, ARRB2, BFAR, CALR, CANX, CDC23, DCAF12, FBXL12, FBXL19, FBXO27, HECTD1, HSPA5, PCBP2, PSMD4, RAD23A, RHBDD2, RNF216, SIRT1, SIRT2, TMUB2, TRIM71, TRIM72, TRIP4, UBE2C, UBE2G1, UBE2H, UBE2K, UBE4B, UBXN7, VHL, ZNRF4
Gorilla_gorilla_gorilla	regulation of viral genome replication	12/1265	55/12518	0.0105847117149667	0.08391729776319864	SINE	BST2, FKBP6, HACD3, ILF3, INPP5K, LARP1, MAVS, PPIA, RAD23A, SHFL, SRPK2, STAU1
Gorilla_gorilla_gorilla	cellular biosynthetic process	138/1265	1117/12518	0.0107354885596003	0.08486880497403217	SINE	A4GALT, ACD, ACER1, ACLY, ACOX1, ADA2, ADCY6, AFMID, AGMAT, AIMP2, AJUBA, AK1, AKR1A1, AMD1, ARRB2, ATAD5, ATP5F1B, ATP5IF1, ATP5MF, ATXN1L, B3GNT4, B4GALT5, BRCA1, CAVIN1, CCDC124, CDK2, CDK7, CDKN2D, CERS2, CERS5, CLN3, COQ10A, COQ4, COQ5, COQ7, CRCP, DAGLB, DECR2, DEGS1, DGKA, DHDDS, DNAJA3, DNMT1, DRAP1, DRG1, EEF1A1, EIF4ENIF1, ELL3, ELOA, EP300, FCSK, FDPS, FOXA3, FPGS, GATC, GCDH, GGPS1, GLS2, GLUD1, GOT1L1, GTF2F1, GTF3C6, GTPBP2, HACD3, HAS3, HDHD5, HMBS, HMGCL, HNF1A, HNF4A, KLF4, KPNA6, LIAS, MED1, MED18, MPI, MRI1, MRPL52, MRPS12, MRPS18B, MRPS7, MTOR, MTRES1, NAGS, NCOA6, NFIC, NME2, NME4, NMNAT1, NR1H3, ORMDL2, PCLAF, PFAS, PHKG2, PI4KB, PIK3CB, PIP4K2B, PIP5K1C, PISD, PLA2G15, PLA2G1B, PLOD3, PLTP, POLE2, POLR2G, POLR2I, PRIM1, PRMT5, PTGES3, PTPMT1, RPA2, RPL27, RPL3, RPL36AL, RPS14, RPS16, RPS28, RPS8, RTF1, SAMHD1, SAT1, SIRT1, SLA2, SLC25A19, SLC27A1, SLC44A2, ST3GAL2, SUPT5H, TAF1, TAF13, TAF6, TEFM, TMEM150A, TREX1, TRIP4, TUFM, UBTF, XAB2
Gorilla_gorilla_gorilla	protein folding	20/1265	112/12518	0.0108072776063064	0.08518676973682546	SINE	ARL2, CALR, CANX, CDC37, DNAJA3, FKBP10, FKBP11, FKBP8, HSPA5, HSPB1, HSPD1, NUDC, PDIA2, PFDN6, PPIA, PTGES3, SDF2L1, TBCB, TBCC, TRAP1
Gorilla_gorilla_gorilla	regulation of purine nucleotide metabolic process	10/1265	44/12518	0.0108683374220234	0.08518676973682546	SINE	ACTN3, ARL2, DDIT4, DNAJC30, ENO1, EP300, MLXIPL, NCOR1, NUPR1, TREX1
Gorilla_gorilla_gorilla	negative regulation of TOR signaling	10/1265	44/12518	0.0108683374220234	0.08518676973682546	SINE	DDIT4, DEPDC5, ENDOG, RNF167, RPS6KA1, SESN2, SIRT1, USP7, VHL, YWHAG
Gorilla_gorilla_gorilla	regulation of cellular component size	31/1265	194/12518	0.0109919870265282	0.08591187593821899	SINE	ARHGAP35, ARPC1B, ARPC5L, BAG4, BRK1, CARMIL2, CFL2, DNAJC16, GRB2, HAX1, HIP1R, KANK4, LATS1, LIMA1, LRRC8A, MTOR, MYADM, NPHS1, PPP1R15A, PYCARD, RAB3B, RILP, SLC12A4, SLC12A9, SPTAN1, SPTBN4, SSH1, TMOD4, VASP, VIL1, WNK3
Gorilla_gorilla_gorilla	positive regulation of cellular process	369/1265	3275/12518	0.0113710043394581	0.08862316658916637	SINE	ACD, ACTN3, ADAMTSL4, ADRB3, AIMP2, AJUBA, AKAP8L, AKIRIN1, AMBRA1, ANAPC5, ANAPC7, AP1G1, ARHGAP35, ARHGEF15, ARHGEF2, ARID1A, ARIH2, ARL2, ARNT, ARPC1B, ARPC5L, ARRB2, ATAD5, ATG13, ATP2A2, ATP5F1B, ATP5IF1, ATXN1L, ATXN7L3, AURKB, AXL, BACE1, BAG4, BAK1, BCL2L1, BICRAL, BIRC6, BMPR2, BRCA1, BRD8, BRK1, BUD23, C2CD2L, CALR, CAMTA2, CARMIL2, CAVIN1, CCAR1, CCDC117, CCNB1, CCNT1, CD19, CDC23, CDC25A, CDH1, CDK2, CDK7, CDK9, CFL2, CFLAR, CHCHD10, CHEK2, CHP1, CIB1, CKAP5, CLDN4, CLIP1, CNOT9, CNPY4, COLGALT1, CRB3, CREBBP, CRK, CRLF3, CRTC2, CTDSPL2, CTNNBIP1, CUL7, CXCL16, CYTH3, DAG1, DAGLB, DAXX, DENND6A, DEPDC5, DHPS, DNAJA3, DNMT1, DRG1, EAPP, ECE1, EIF4ENIF1, ELL3, ELP6, ENDOG, ENO1, EP300, EPB41, EPCAM, EPN2, ERCC1, ESRP2, ETV2, EXOSC2, F11R, FAM102A, FCER2, FGFR4, FIS1, FOXA3, FOXM1, FRMD5, FUS, FZD2, GALR2, GALR3, GIPC1, GIPR, GLI1, GLIS2, GLMP, GLUD1, GPATCH3, GPI, GPR4, GRB2, GTF2F1, HAPLN4, HAS3, HAX1, HCRT, HDAC1, HEXIM1, HGS, HILPDA, HIP1, HIP1R, HNF1A, HNF4A, HSPA5, HSPB1, HSPD1, IFI35, IGF2BP1, IL12RB1, IL23A, IL6R, ILF2, ILF3, INPP5K, JADE2, JUNB, JUP, KAT8, KDM2B, KHDRBS1, KLF1, KLF4, KPNA6, LARP1, LARP4, LATS1, LATS2, LBHD1, LCK, LGALS1, LGALS2, LIMK1, LPAR2, LRRC8A, LTK, MAP2K1, MAP3K12, MAP4K1, MAPK1, MARCHF5, MARCKSL1, MARK2, MAVS, MCL1, MCOLN1, MDC1, MED1, MED13, MEIOC, MELK, METTL3, MFSD2A, MLLT1, MLLT11, MLX, MLXIPL, MMP14, MORC3, MPV17L2, MSH2, MSL1, MST1R, MTA2, MTCH2, MTDH, MTOR, MYADM, MYBL2, NABP2, NCL, NCOA6, NFATC2IP, NFIC, NLGN2, NLRP12, NME2, NMUR1, NOP53, NPHS1, NR0B2, NR1H3, NUP85, NUPR1, NUSAP1, PACSIN3, PAN2, PARD6A, PARN, PCBP2, PCIF1, PECAM1, PHF20, PIK3CB, PIM1, PIM2, PIP4K2B, PITHD1, PLA2G10, PLA2G1B, PLK3, PLVAP, POLDIP3, POLR2G, PPIA, PPM1F, PPM1N, PPP1R15A, PPP2R5D, PRMT5, PTPN9, PTPRJ, PYCARD, PYM1, RAB3A, RAD23A, RAF1, RAMP2, RANGRF, RARG, RBM23, RBM3, RBM47, RCC2, RESF1, REST, RETREG3, RGL2, RHNO1, RHOD, RIPOR1, RNF167, RNF40, RNF41, RNFT1, ROGDI, ROMO1, RPS6KA1, RPUSD3, SAE1, SCARF1, SEMA4B, SEMA6C, SERPINF1, SERPINF2, SERTAD3, SESN2, SETDB1, SFN, SH2D3A, SIRT1, SIRT2, SKAP1, SLC27A1, SLC27A4, SLC39A14, SLC39A5, SMARCC1, SMCR8, SNF8, SNRNP70, SNW1, SPEN, SRPK2, STAR, STAT2, STOX1, STX1A, SUPT5H, SYAP1, SYNPO2L, SYT11, SYT12, TAF1, TAF13, TAF6, TEAD3, TEF, TET1, TFAP4, TFE3, TGIF2, THOC5, TIAL1, TMEM161A, TMEM35A, TNFSF12, TNFSF9, TP53INP2, TPCN1, TRA2B, TRAF4, TRIAP1, TRIM56, TRIM65, TRIM71, TRIOBP, TRIP4, TRIP6, TULP1, TYK2, UBAP2L, UBE2C, UBE2K, UBE2O, UBTF, UCN, UPF3B, USP34, USP7, USP8, USP9X, VASP, VHL, VIL1, VPS4A, VPS72, WDR45, WNK3, WNK4, XBP1, XKR8, XRCC1, YTHDF2, YWHAE, ZC3H12A, ZDHHC12, ZER1, ZFP90, ZMIZ2, ZNF335, ZNF609, ZNHIT1, ZYG11B
Gorilla_gorilla_gorilla	cellular nitrogen compound biosynthetic process	86/1265	658/12518	0.0114928125243499	0.08932019649206022	SINE	ACD, ACER1, ACLY, ADA2, ADCY6, AFMID, AGMAT, AIMP2, AK1, AMD1, ARRB2, ATP5F1B, ATP5IF1, ATP5MF, ATXN1L, B4GALT5, CAVIN1, CCDC124, CDK2, CDK7, CDKN2D, CERS2, CERS5, CRCP, DEGS1, DNMT1, DRAP1, DRG1, EEF1A1, EIF4ENIF1, ELL3, ELOA, EP300, FCSK, FOXA3, FPGS, GATC, GCDH, GTF2F1, GTF3C6, HMBS, HNF1A, HNF4A, KLF4, KPNA6, MED1, MED18, MPI, MRPL52, MRPS12, MRPS18B, MRPS7, MTOR, NCOA6, NME2, NME4, NMNAT1, NR1H3, PCLAF, PFAS, POLE2, POLR2G, POLR2I, PRIM1, PRMT5, PTGES3, RPL27, RPL3, RPL36AL, RPS14, RPS16, RPS28, RPS8, RTF1, SAT1, SIRT1, SLC25A19, ST3GAL2, SUPT5H, TAF1, TAF13, TAF6, TEFM, TREX1, UBTF, XAB2
Gorilla_gorilla_gorilla	carbohydrate derivative transport	9/1265	38/12518	0.011698730603834	0.08935653800067941	SINE	CLN3, LRRC8A, MFSD2A, PLA2G10, SLC25A16, SLC25A23, SLC25A25, SLC37A4, SPNS1
Gorilla_gorilla_gorilla	hexose transmembrane transport	6/1265	20/12518	0.0117565869134638	0.08935653800067941	SINE	HNF1A, SESN2, SLC27A1, SLC27A4, SLC2A14, SLC2A3
Gorilla_gorilla_gorilla	negative regulation of ATP metabolic process	6/1265	20/12518	0.0117565869134638	0.08935653800067941	SINE	ACTN3, DDIT4, FIS1, MLXIPL, NCOR1, NUPR1
Gorilla_gorilla_gorilla	stress granule assembly	6/1265	20/12518	0.0117565869134638	0.08935653800067941	SINE	ATXN2, ATXN2L, DAZAP2, TIA1, UBAP2L, YTHDF2
Gorilla_gorilla_gorilla	porphyrin-containing compound metabolic process	6/1265	20/12518	0.0117565869134638	0.08935653800067941	SINE	ATP5IF1, BLVRB, EIF2AK1, HMBS, HMOX2, HNF1A
Gorilla_gorilla_gorilla	organelle disassembly	15/1265	77/12518	0.0119436481582925	0.09052891557343135	SINE	AMBRA1, ATG13, ATG4D, DENR, FIS1, KIF9, MAP1LC3C, PLIN2, PLIN3, PLK3, RETREG3, STX5, TRIP4, WDR45, WIPI2
Gorilla_gorilla_gorilla	negative regulation of cellular process	314/1265	2754/12518	0.0121830841926887	0.09150717145899993	SINE	ACD, ACOT8, ACTN3, AGO4, AIMP2, AJUBA, AKIRIN1, AMBRA1, ANGPTL4, APLP1, ARHGAP1, ARHGAP35, ARHGEF15, ARHGEF2, ARRB2, ASIC1, ATAD5, ATG13, ATP5F1B, ATP5IF1, ATXN1L, AURKB, AXL, BAG4, BAK1, BCL2L1, BCOR, BECN2, BEND3, BFAR, BIRC5, BIRC6, BMPR2, BNIPL, BRCA1, BST2, C1QL4, CADM4, CALR, CAMLG, CAMSAP3, CARD8, CARMIL2, CDH1, CDK2, CDK3, CDK9, CDKN2D, CFLAR, CGAS, CHADL, CHEK2, CHP1, CIART, CIB1, CLN3, CLSPN, CNOT10, CNOT9, CREBBP, CRK, CRLF3, CTDSP1, CTDSPL2, CTNNBIP1, CTSA, DAG1, DAND5, DAXX, DDIT4, DEPDC5, DNAJA3, DNM2, DNMT1, DNMT3B, DRAP1, EAPP, EIF2AK1, EIF4EBP2, EIF4ENIF1, ELF3, ELL3, ENDOG, ENO1, EP300, EPCAM, EPN2, ERCC1, F11R, FAM220A, FKBP8, FOXM1, FRMD5, FUS, GATAD2A, GDF3, GGA3, GLG1, GLI1, GLIS2, GPATCH3, GPR108, GRID2IP, HAX1, HDAC1, HEXIM1, HEXIM2, HGS, HIP1R, HNF4A, HNRNPL, HSPA5, HSPB1, HSPD1, HYOU1, HYPK, ID1, IFI30, IFI35, IFI6, IGF2BP1, ILF3, INPP5K, INTS3, IRF2BP1, JUP, KANK4, KAT8, KDM2B, KHDRBS1, KIRREL2, KLF4, KNTC1, KRT18, L3MBTL2, LARP1, LATS1, LAX1, LIMA1, LMBR1L, LSM1, LTK, LYPD3, LZIC, MAP2K1, MAP3K12, MAPK1, MCL1, MED1, MEIOC, METTL3, MFSD2A, MLXIPL, MMP11, MMP14, MORC3, MSH2, MTA2, MTDH, MTOR, MYADM, MYOZ1, NABP2, NCL, NCOR1, NDUFS3, NFATC3, NFIC, NLRP12, NLRX1, NME2, NOP53, NPAS1, NR0B2, NR1H3, NUPR1, ORMDL2, PACSIN2, PACSIN3, PARD6A, PARN, PARP16, PCIF1, PDS5A, PFDN6, PHACTR4, PIK3CB, PIM1, PIM2, PIP4K2B, PKN1, PLK3, PNKD, PPIA, PPM1F, PPM1N, PPP1R15A, PPP1R8, PRKRIP1, PTPN9, PTPRJ, PTPRS, PUS7, PYCARD, QARS1, RAD17, RAF1, RAMP2, RANGAP1, RARG, RBL1, RBM42, RBM47, RCC2, RCOR2, REST, RFWD3, RGL2, RGS11, RGS9BP, RHNO1, RND1, RNF113A, RNF167, RNF41, RPA2, RPS6KA1, RTF1, RTN2, RTN3, SAMHD1, SEMA4B, SEMA6C, SERPINF1, SERPINF2, SERTAD3, SESN2, SFN, SH2B3, SHFL, SIN3B, SIRT1, SIRT2, SIRT4, SLA2, SLC27A1, SLC27A4, SMARCC1, SMCR8, SMPDL3B, SNAPIN, SNTA1, SNW1, SNX6, SPEN, SPINDOC, SPINT2, SPTAN1, SPTBN4, SRSF4, SSH1, STAT2, SUPT5H, SYT11, TAF1, TAF6, TBXA2R, TET1, TFAP4, TGIF2, THOC5, TIA1, TIAL1, TMED2, TMEM161A, TMEM38A, TMOD4, TNFAIP8L2, TP53INP2, TRAP1, TREX1, TRIAP1, TRIM71, TRIM72, TUBB4A, TULP3, UBXN1, USP7, USP8, USP9X, VHL, VIL1, VPS4A, WDR13, WNK3, XBP1, XRCC1, YTHDF2, YWHAE, YWHAG, ZC3H10, ZC3H12A, ZC3HC1, ZDHHC12, ZMYM5, ZMYND15, ZNF3, ZNF331, ZNF41, ZNF425, ZNF564, ZNF565, ZNF605, ZNRF4
Gorilla_gorilla_gorilla	regulation of transcription initiation from RNA polymerase II promoter	8/1265	32/12518	0.0123011725360568	0.09150717145899993	SINE	CTNNBIP1, ERCC1, MDC1, MED1, MED13, TAF1, TAF13, TAF6
Gorilla_gorilla_gorilla	bicellular tight junction assembly	8/1265	32/12518	0.0123011725360568	0.09150717145899993	SINE	CLDN15, CLDN4, CLDN9, MARVELD2, OCEL1, PECAM1, RAB13, RAMP2
Gorilla_gorilla_gorilla	cell cycle G2/M phase transition	8/1265	32/12518	0.0123011725360568	0.09150717145899993	SINE	AKAP8, AKAP8L, AURKB, CDC25A, CHEK2, FOXM1, LATS1, PPM1D
Gorilla_gorilla_gorilla	regulation of carbohydrate catabolic process	8/1265	32/12518	0.0123011725360568	0.09150717145899993	SINE	ACTN3, ARL2, DDIT4, EP300, MLXIPL, NCOR1, NUPR1, TREX1
Gorilla_gorilla_gorilla	protein localization to cell periphery	27/1265	164/12518	0.0123063941883722	0.09150717145899993	SINE	ANKRD52, BAG4, BBS1, CDH1, CRB3, F11R, GGA1, GGA2, GGA3, GRIPAP1, INPP5K, JUP, KRT18, MYADM, PRAM1, PRPH2, RAB13, RAB3A, RAB3B, RABEP1, RAMP2, SKAP1, SLMAP, SPTBN4, TMED2, TMEM150A, WNK3
Gorilla_gorilla_gorilla	negative regulation of cellular carbohydrate metabolic process	7/1265	26/12518	0.0124483606211995	0.09150717145899993	SINE	ACTN3, DDIT4, EP300, INPP5K, NCOR1, NUPR1, USP7
Gorilla_gorilla_gorilla	intracellular transport	106/1265	836/12518	0.0125289876272828	0.09150717145899993	SINE	ABCD4, ACD, ANKLE1, AP1G1, AP1M1, AP1M2, AP1S1, AP4M1, AP5S1, APPBP2, ARF3, ARHGAP1, ATP2A2, ATP5F1B, ATP5MF, BECN2, CALR, CAMSAP3, CLN3, COG7, COPE, CTDSPL2, DDX19B, DENND10, DENND1C, DENND2A, DOP1B, DPY30, EIF4ENIF1, EPS15L1, FAM53C, FIS1, GGA1, GGA2, GGA3, GRIPAP1, HGS, HOOK2, HSPA5, HSPB1, HSPD1, HYOU1, IFT22, IFT52, KDELR2, KIF13A, KIF1B, KIF1C, KIF3B, KPNA2, KPNA6, LMTK2, MAP1LC3C, MDN1, MED1, MICALL1, MON1A, MTCH2, MVB12A, NUP160, NUP188, NUP85, POLDIP3, RAB13, RAB19, RAB3A, RAB3B, RAMP2, RANGAP1, RANGRF, RILP, ROMO1, RTN2, SEC24A, SFN, SNAPIN, SNF8, SNX17, SNX6, SRP68, STAR, STAU1, STX12, STX1A, STX5, TBC1D10B, TBC1D13, THOC5, TMED2, TMED6, TMEM50B, TRAPPC3, TRAPPC6B, UBE2O, VPS25, VPS29, VPS37D, VPS4A, WDR81, XPO1, XPO6, YIF1B, YIPF4, YWHAG, ZDHHC12, ZDHHC24
Gorilla_gorilla_gorilla	viral process	12/1265	57/12518	0.0126560335901451	0.09150717145899993	SINE	DENR, EIF3A, EIF3G, EIF3L, KPNA2, KPNA6, MVB12A, PC, PCBP2, SHFL, TPCN1, VPS4A
Gorilla_gorilla_gorilla	negative regulation of nucleic acid-templated transcription	80/1265	606/12518	0.0126649932415975	0.09150717145899993	SINE	AJUBA, ATXN1L, AURKB, BCOR, BEND3, BRCA1, CALR, CDK2, CIART, CREBBP, CTNNBIP1, DAXX, DNAJA3, DNMT1, DNMT3B, DRAP1, EAPP, ELF3, EP300, FAM220A, FOXM1, GATAD2A, GLIS2, HDAC1, HEXIM1, HEXIM2, HNF4A, HNRNPL, ID1, ILF3, INPP5K, IRF2BP1, KAT8, KDM2B, KHDRBS1, KLF4, L3MBTL2, MED1, MORC3, MTA2, MTDH, MYOZ1, NCOR1, NFATC3, NFIC, NOP53, NPAS1, NR0B2, NR1H3, PLK3, PPM1F, QARS1, RARG, RBL1, RCOR2, REST, RTF1, SFN, SIN3B, SIRT1, SIRT2, SLA2, SNW1, SNX6, SPEN, SPINDOC, SUPT5H, TAF1, TFAP4, TGIF2, VHL, ZMYM5, ZMYND15, ZNF3, ZNF331, ZNF41, ZNF425, ZNF564, ZNF565, ZNF605
Gorilla_gorilla_gorilla	negative regulation of transcription, DNA-templated	80/1265	606/12518	0.0126649932415975	0.09150717145899993	SINE	AJUBA, ATXN1L, AURKB, BCOR, BEND3, BRCA1, CALR, CDK2, CIART, CREBBP, CTNNBIP1, DAXX, DNAJA3, DNMT1, DNMT3B, DRAP1, EAPP, ELF3, EP300, FAM220A, FOXM1, GATAD2A, GLIS2, HDAC1, HEXIM1, HEXIM2, HNF4A, HNRNPL, ID1, ILF3, INPP5K, IRF2BP1, KAT8, KDM2B, KHDRBS1, KLF4, L3MBTL2, MED1, MORC3, MTA2, MTDH, MYOZ1, NCOR1, NFATC3, NFIC, NOP53, NPAS1, NR0B2, NR1H3, PLK3, PPM1F, QARS1, RARG, RBL1, RCOR2, REST, RTF1, SFN, SIN3B, SIRT1, SIRT2, SLA2, SNW1, SNX6, SPEN, SPINDOC, SUPT5H, TAF1, TFAP4, TGIF2, VHL, ZMYM5, ZMYND15, ZNF3, ZNF331, ZNF41, ZNF425, ZNF564, ZNF565, ZNF605
Gorilla_gorilla_gorilla	positive regulation of transcription by RNA polymerase II	76/1265	572/12518	0.0127351554778679	0.09150717145899993	SINE	AKAP8L, AKIRIN1, ARHGEF2, ARNT, BMPR2, BRCA1, BRD8, CAMTA2, CCNT1, CDK7, CDK9, CREBBP, CRLF3, CRTC2, EAPP, ELL3, EP300, EPCAM, ERCC1, FOXA3, FOXM1, GALR2, GALR3, GLI1, GLIS2, GLMP, GTF2F1, HAX1, HDAC1, HNF1A, HNF4A, IL23A, JUP, KAT8, KLF4, KPNA6, MAVS, MDC1, MED1, MED13, MLX, MLXIPL, MTA2, MYBL2, NCL, NCOA6, NFATC2IP, NME2, PCBP2, RAF1, RARG, REST, RNF40, RPS6KA1, SERPINF2, SIRT1, SIRT2, SKAP1, SMARCC1, SNW1, STAT2, SUPT5H, TAF1, TAF13, TAF6, TEAD3, TEF, TET1, TFE3, TRIAP1, UCN, XBP1, ZC3H12A, ZMIZ2, ZNF335, ZNF609
Gorilla_gorilla_gorilla	negative regulation of RNA biosynthetic process	80/1265	607/12518	0.0127656735499034	0.09150717145899993	SINE	AJUBA, ATXN1L, AURKB, BCOR, BEND3, BRCA1, CALR, CDK2, CIART, CREBBP, CTNNBIP1, DAXX, DNAJA3, DNMT1, DNMT3B, DRAP1, EAPP, ELF3, EP300, FAM220A, FOXM1, GATAD2A, GLIS2, HDAC1, HEXIM1, HEXIM2, HNF4A, HNRNPL, ID1, ILF3, INPP5K, IRF2BP1, KAT8, KDM2B, KHDRBS1, KLF4, L3MBTL2, MED1, MORC3, MTA2, MTDH, MYOZ1, NCOR1, NFATC3, NFIC, NOP53, NPAS1, NR0B2, NR1H3, PLK3, PPM1F, QARS1, RARG, RBL1, RCOR2, REST, RTF1, SFN, SIN3B, SIRT1, SIRT2, SLA2, SNW1, SNX6, SPEN, SPINDOC, SUPT5H, TAF1, TFAP4, TGIF2, VHL, ZMYM5, ZMYND15, ZNF3, ZNF331, ZNF41, ZNF425, ZNF564, ZNF565, ZNF605
Gorilla_gorilla_gorilla	negative regulation of transcription by RNA polymerase II	61/1265	445/12518	0.0128835022287275	0.09150717145899993	SINE	AJUBA, ATXN1L, AURKB, BCOR, BEND3, CALR, CDK2, CREBBP, CTNNBIP1, DNAJA3, DNMT1, DNMT3B, DRAP1, EP300, FAM220A, FOXM1, GATAD2A, GLIS2, HDAC1, HEXIM1, HEXIM2, ID1, IRF2BP1, KDM2B, KHDRBS1, KLF4, MED1, MORC3, MTA2, MTDH, MYOZ1, NCOR1, NFATC3, NFIC, NOP53, NPAS1, NR0B2, NR1H3, PLK3, RARG, RBL1, REST, RTF1, SFN, SIN3B, SIRT1, SIRT2, SLA2, SNW1, SPEN, SUPT5H, TAF1, TGIF2, VHL, ZMYM5, ZNF3, ZNF331, ZNF41, ZNF564, ZNF565, ZNF605
Gorilla_gorilla_gorilla	cellular response to starvation	21/1265	119/12518	0.0131517219157556	0.09150717145899993	SINE	BECN2, BMPR2, DEPDC5, FOXA3, HSPA5, MAP1LC3C, MAPK1, MFSD2A, MTOR, PLIN2, PLIN3, RIPOR1, RNF167, SESN2, SIRT1, SLC39A5, WDR45, WIPI2, YWHAG, ZC3H12A, ZFYVE1
Gorilla_gorilla_gorilla	negative regulation of type I interferon-mediated signaling pathway	5/1265	15/12518	0.0132252948332151	0.09150717145899993	SINE	METTL3, SAMHD1, STAT2, TREX1, YTHDF2
Gorilla_gorilla_gorilla	regulation of triglyceride biosynthetic process	5/1265	15/12518	0.0132252948332151	0.09150717145899993	SINE	MFSD2A, NR1H3, SIRT1, SLC27A1, THRSP
Gorilla_gorilla_gorilla	positive regulation of lipid storage	5/1265	15/12518	0.0132252948332151	0.09150717145899993	SINE	HILPDA, PLA2G10, PLIN2, PLIN3, ZC3H12A
Gorilla_gorilla_gorilla	regulation of translation, ncRNA-mediated	4/1265	10/12518	0.0132335488989275	0.09150717145899993	SINE	AGO4, AJUBA, EIF4ENIF1, TRIM71
Gorilla_gorilla_gorilla	negative regulation of interferon-beta production	4/1265	10/12518	0.0132335488989275	0.09150717145899993	SINE	MORC3, NLRX1, PTPRS, PYCARD
Gorilla_gorilla_gorilla	negative regulation of translation, ncRNA-mediated	4/1265	10/12518	0.0132335488989275	0.09150717145899993	SINE	AGO4, AJUBA, EIF4ENIF1, TRIM71
Gorilla_gorilla_gorilla	negative regulation of calcineurin-NFAT signaling cascade	4/1265	10/12518	0.0132335488989275	0.09150717145899993	SINE	ACTN3, CHP1, MTOR, MYOZ1
Gorilla_gorilla_gorilla	Schwann cell development	4/1265	10/12518	0.0132335488989275	0.09150717145899993	SINE	GRB2, LAMB2, MAPK1, RAF1
Gorilla_gorilla_gorilla	miRNA mediated inhibition of translation	4/1265	10/12518	0.0132335488989275	0.09150717145899993	SINE	AGO4, AJUBA, EIF4ENIF1, TRIM71
Gorilla_gorilla_gorilla	positive regulation of metaphase/anaphase transition of cell cycle	4/1265	10/12518	0.0132335488989275	0.09150717145899993	SINE	ANAPC5, ANAPC7, CDC23, UBE2C
Gorilla_gorilla_gorilla	negative regulation of calcineurin-mediated signaling	4/1265	10/12518	0.0132335488989275	0.09150717145899993	SINE	ACTN3, CHP1, MTOR, MYOZ1
Gorilla_gorilla_gorilla	blastocyst development	4/1265	10/12518	0.0132335488989275	0.09150717145899993	SINE	ELF3, ETV2, HNF1A, XAB2
Gorilla_gorilla_gorilla	regulation of autophagy	32/1265	206/12518	0.0137512610054112	0.09484118532740712	SINE	AMBRA1, ATG13, ATP6V0A1, CTSA, DCAF12, DEPDC5, ENDOG, EP300, FKBP8, KAT8, LARP1, MCL1, MTDH, MTOR, NUPR1, PIM2, PIP4K2B, PLK3, PYCARD, RNF41, SESN2, SIRT1, SIRT2, SMCR8, SOGA1, SUPT5H, TBC1D25, TPCN1, TRIM65, VHL, WDR45, ZC3H12A
Gorilla_gorilla_gorilla	regulation of generation of precursor metabolites and energy	14/1265	69/12518	0.0137844564393948	0.09484118532740712	SINE	ACTN3, ARL2, CCNB1, DDIT4, EP300, IDE, INPP5K, MLXIPL, NCOR1, NOP53, NUPR1, SLC25A23, TRAP1, TREX1
Gorilla_gorilla_gorilla	tight junction organization	9/1265	39/12518	0.0138808851363779	0.09503067516443331	SINE	CLDN15, CLDN4, CLDN9, MARVELD2, OCEL1, PATJ, PECAM1, RAB13, RAMP2
Gorilla_gorilla_gorilla	negative regulation of signal transduction	100/1265	783/12518	0.0141282694526807	0.0962466553578915	SINE	ACTN3, AJUBA, APLP1, ARHGAP35, ARRB2, ATAD5, BAK1, BCL2L1, BECN2, BFAR, BIRC6, BRCA1, C1QL4, CADM4, CALR, CARD8, CDK3, CDKN2D, CFLAR, CHP1, CIB1, CNOT9, CTDSPL2, CTNNBIP1, DAG1, DAND5, DDIT4, DEPDC5, ELL3, ENDOG, ENO1, EPN2, FOXM1, GDF3, GLG1, GLI1, GLIS2, GPATCH3, GPR108, HDAC1, HGS, HSPB1, HYOU1, IFI35, IFI6, INPP5K, LATS1, LMBR1L, LZIC, MCL1, METTL3, MMP14, MTOR, MYADM, MYOZ1, NCL, NCOR1, NDUFS3, NLRP12, NLRX1, NOP53, PHACTR4, PIK3CB, PIP4K2B, PPIA, PPM1N, PTPRJ, PTPRS, PYCARD, QARS1, RAF1, RGS11, RGS9BP, RNF113A, RNF167, RPS6KA1, SAMHD1, SESN2, SH2B3, SIRT1, SLA2, SLC27A4, SMPDL3B, SNX6, STAT2, THOC5, TMED2, TMEM161A, TREX1, TRIAP1, TRIM72, TULP3, USP7, VHL, XBP1, YTHDF2, YWHAG, ZC3H12A, ZC3HC1, ZNRF4
Gorilla_gorilla_gorilla	negative regulation of cell communication	105/1265	830/12518	0.0144114754908917	0.09748661278204698	SINE	ACTN3, AJUBA, APLP1, ARHGAP35, ARRB2, ASIC1, ATAD5, BAK1, BCL2L1, BECN2, BFAR, BIRC6, BRCA1, C1QL4, CADM4, CALR, CARD8, CDK3, CDKN2D, CFLAR, CHP1, CIB1, CNOT9, CTDSPL2, CTNNBIP1, DAG1, DAND5, DDIT4, DEPDC5, ELL3, ENDOG, ENO1, EPN2, FOXM1, GDF3, GLG1, GLI1, GLIS2, GPATCH3, GPR108, GRID2IP, HDAC1, HGS, HSPB1, HYOU1, IFI35, IFI6, INPP5K, LATS1, LMBR1L, LZIC, MCL1, METTL3, MMP14, MTOR, MYADM, MYOZ1, NCL, NCOR1, NDUFS3, NLRP12, NLRX1, NOP53, PHACTR4, PIK3CB, PIP4K2B, PNKD, PPIA, PPM1N, PTPRJ, PTPRS, PYCARD, QARS1, RAF1, REST, RGS11, RGS9BP, RNF113A, RNF167, RPS6KA1, SAMHD1, SESN2, SH2B3, SIRT1, SIRT4, SLA2, SLC27A4, SMPDL3B, SNX6, STAT2, THOC5, TMED2, TMEM161A, TREX1, TRIAP1, TRIM72, TULP3, USP7, VHL, XBP1, YTHDF2, YWHAG, ZC3H12A, ZC3HC1, ZNRF4
Gorilla_gorilla_gorilla	regulation of phosphate metabolic process	67/1265	496/12518	0.0146930863521474	0.09884466761214941	SINE	ACTN3, AMBRA1, ARHGEF2, ARL2, ARRB2, BAG4, CADM4, CDKN2D, CHP1, CIB1, CNOT9, CTDSP1, DAXX, DDIT4, DNAJC30, EIF2AK1, ENO1, EP300, FKBP8, HAX1, HRC, HSPB1, IL23A, IL6R, INPP5K, KIRREL2, LATS1, MAPK1, MAVS, MCM7, MFSD2A, MLXIPL, MTOR, MYADM, NCL, NCOR1, NLRP12, NOP53, NUPR1, PARD6A, PECAM1, PKN1, PPIA, PPM1F, PPP1R14A, PPP1R15A, PPP1R8, PPP2R5D, PRKAR2A, PRKRIP1, RAD17, RAF1, SESN2, SH2D3A, SIRT1, SIRT2, SLC27A1, SPTBN4, STAT2, STOX1, TMED2, TREX1, TRIM65, UBE2K, WNK3, YWHAE, ZC3H12A
Gorilla_gorilla_gorilla	autophagosome organization	11/1265	50/12518	0.0147507096861184	0.09884466761214941	SINE	AMBRA1, AP4M1, ATG13, ATP2A2, BECN2, DNAJC16, MAP1LC3C, RAB19, STX12, TP53INP2, VMP1
Gorilla_gorilla_gorilla	regulation of phosphorus metabolic process	67/1265	497/12518	0.0147983869760051	0.09885895803098807	SINE	ACTN3, AMBRA1, ARHGEF2, ARL2, ARRB2, BAG4, CADM4, CDKN2D, CHP1, CIB1, CNOT9, CTDSP1, DAXX, DDIT4, DNAJC30, EIF2AK1, ENO1, EP300, FKBP8, HAX1, HRC, HSPB1, IL23A, IL6R, INPP5K, KIRREL2, LATS1, MAPK1, MAVS, MCM7, MFSD2A, MLXIPL, MTOR, MYADM, NCL, NCOR1, NLRP12, NOP53, NUPR1, PARD6A, PECAM1, PKN1, PPIA, PPM1F, PPP1R14A, PPP1R15A, PPP1R8, PPP2R5D, PRKAR2A, PRKRIP1, RAD17, RAF1, SESN2, SH2D3A, SIRT1, SIRT2, SLC27A1, SPTBN4, STAT2, STOX1, TMED2, TREX1, TRIM65, UBE2K, WNK3, YWHAE, ZC3H12A
Gorilla_gorilla_gorilla	negative regulation of protein kinase B signaling	8/1265	33/12518	0.0148362435935353	0.09887245428638622	SINE	CIB1, DAG1, INPP5K, NOP53, PIK3CB, PTPRJ, SH2B3, SIRT1
Gorilla_gorilla_gorilla	monosaccharide transmembrane transport	6/1265	21/12518	0.0150820807551101	0.09931136229916174	SINE	HNF1A, SESN2, SLC27A1, SLC27A4, SLC2A14, SLC2A3
Gorilla_gorilla_gorilla	endosome transport via multivesicular body sorting pathway	6/1265	21/12518	0.0150820807551101	0.09931136229916174	SINE	DENND10, MVB12A, RILP, SNF8, TMEM50B, VPS25
Gorilla_gorilla_gorilla	carbohydrate transmembrane transport	6/1265	21/12518	0.0150820807551101	0.09931136229916174	SINE	HNF1A, SESN2, SLC27A1, SLC27A4, SLC2A14, SLC2A3
Gorilla_gorilla_gorilla	regulation of response to cytokine stimulus	17/1265	94/12518	0.0153251630729051	0.10036509145104103	SINE	AXL, CARD8, CDC37, KLF4, MAVS, MED1, METTL3, PYCARD, RBM47, RNF113A, SAMHD1, SH2B3, STAT2, TREX1, TRIM56, UBE2K, YTHDF2
Gorilla_gorilla_gorilla	regulation of peptidyl-threonine phosphorylation	7/1265	27/12518	0.0153748395624127	0.10036509145104103	SINE	CADM4, INPP5K, MAPK1, SIRT2, STOX1, UBE2K, WNK3
Gorilla_gorilla_gorilla	cellular process	953/1265	9069/12518	0.0153876164131172	0.10036509145104103	SINE	A4GALT, ABCD4, ABHD11, ABRAXAS2, ACD, ACER1, ACLY, ACO2, ACOT11, ACOT2, ACOT4, ACOT8, ACOT9, ACOX1, ACP2, ACTN3, ADA2, ADAMTSL4, ADCY6, ADGRE5, ADRB3, AFF4, AFMID, AGMAT, AGO4, AHCY, AIMP2, AJUBA, AK1, AK6, AKAP8, AKAP8L, AKIRIN1, AKR1A1, ALDH6A1, ALG8, ALKBH7, AMBRA1, AMD1, AMHR2, ANAPC5, ANAPC7, ANGPTL4, ANKDD1A, ANKLE1, ANKRD52, ANXA9, AP1G1, AP1M1, AP1M2, AP1S1, AP4M1, AP5S1, APH1A, APLP1, APPBP2, AQP10, ARF3, ARFGAP2, ARFGEF2, ARHGAP1, ARHGAP17, ARHGAP33, ARHGAP35, ARHGDIG, ARHGEF2, ARID1A, ARIH2, ARL2, ARNT, ARPC1B, ARPC5L, ARRB2, ASIC1, ATAD5, ATG13, ATG4D, ATP13A1, ATP2A2, ATP5F1B, ATP5IF1, ATP5MF, ATP6V0A1, ATP6V0A2, ATP6V0E1, ATP8B2, ATXN1L, ATXN2, ATXN2L, ATXN7L3, AURKB, AXL, B3GNT4, B4GALT5, B9D2, BACE1, BAG4, BAK1, BATF2, BBS1, BCL2L1, BCOR, BECN2, BEND3, BFAR, BIN2, BIRC5, BIRC6, BLVRB, BMPR2, BNIPL, BRCA1, BRD8, BRK1, BSCL2, BSPH1, BUD23, C1QL4, CA14, CACNB3, CADM4, CALR, CAMLG, CAMSAP3, CANX, CARD8, CARMIL2, CASC3, CASP8AP2, CATIP, CAVIN1, CCAR1, CCDC120, CCDC124, CCNB1, CCR10, CD19, CDC23, CDC25A, CDC37, CDC42SE1, CDH1, CDHR4, CDK2, CDK3, CDK7, CDK9, CDKN2D, CENPH, CENPT, CERCAM, CERS2, CERS5, CFAP73, CFL2, CFLAR, CGAS, CHCHD10, CHEK2, CHP1, CHTF8, CIB1, CIDEC, CKAP5, CLDN15, CLDN4, CLDN9, CLIP1, CLN3, CLSPN, CLUH, CNOT10, CNOT9, CNP, CNTNAP1, COG4, COG7, COPE, COPRS, COQ10A, COQ4, COQ5, COQ7, COX5A, CPSF4, CRB3, CRCP, CREBBP, CRK, CRTC2, CS, CTDSPL2, CUL7, CWC25, CXCL16, CYTH3, DAG1, DAGLB, DALRD3, DAND5, DAP3, DAXX, DAZAP2, DCAF12, DCDC2B, DCTPP1, DDB2, DDIT4, DDX19B, DDX28, DECR2, DEGS1, DENND10, DENND1C, DENND2A, DENR, DEPDC5, DGKA, DHDDS, DHPS, DHTKD1, DHX30, DNAJA3, DNAJC16, DNASE2, DNM2, DNMT1, DNMT3B, DOLPP1, DOP1B, DPAGT1, DPEP2, DPY30, DRAP1, DRG1, DSN1, DYNC1LI2, ECE1, ECH1, ECHDC2, EEF1A1, EFTUD2, EIF2AK1, EIF2B1, EIF2B4, EIF3A, EIF3G, EIF3K, EIF3L, EIF4ENIF1, ELF3, ELL3, ELOA, ELP6, EML3, EMP3, ENDOG, ENKD1, ENO1, ENO3, ENTPD5, EP300, EPB41, EPCAM, EPHB4, EPN2, EPS15L1, ERCC1, ERVH48-1, ESPL1, ESRP2, ETHE1, ETV2, EVPL, EVPLL, EXD1, EXOSC2, F11R, FAM53C, FARSA, FBF1, FBLIM1, FBXL12, FBXL19, FBXO27, FCER2, FCSK, FDPS, FGFR4, FIS1, FKBP10, FKBP11, FKBP6, FKBP8, FMNL1, FOSB, FOXA3, FOXM1, FPGS, FRMD5, FUS, FXYD4, FZD2, GADD45GIP1, GALK1, GALR2, GALR3, GANAB, GAPVD1, GATAD2A, GATC, GCDH, GDPD1, GEMIN6, GFRA3, GGA1, GGA2, GGA3, GGPS1, GGT7, GIPR, GJB1, GJC1, GLDC, GLG1, GLI1, GLIS2, GLMP, GLS2, GLTPD2, GLUD1, GMIP, GNG3, GNMT, GOLGA2, GOT1L1, GPATCH1, GPCPD1, GPI, GPKOW, GPR142, GPR4, GRB2, GRID2IP, GRIPAP1, GSR, GTF2F1, GTF2H3, GTF3C6, GTPBP2, GTPBP3, HACD3, HAPLN4, HAS3, HAUS4, HAUS5, HAX1, HBQ1, HCAR1, HCRT, HDAC1, HDHD5, HECTD1, HGS, HIGD1B, HILPDA, HIP1, HIP1R, HM13, HMBS, HMGCL, HMGN2, HMOX2, HNF1A, HNF4A, HNRNPH3, HNRNPL, HNRNPM, HOOK2, HRC, HSCB, HSPA5, HSPB1, HSPD1, HSPG2, HTR1D, HYOU1, ICAM3, ICAM4, ICAM5, ID1, IDE, IFI35, IFI6, IFT22, IFT52, IGF2BP1, IKZF4, IL12RB1, IL17RC, IL23A, IL6R, INA, INPP5K, INTS3, IQCN, IRF2BP1, JADE2, JAGN1, JTB, JUNB, JUP, KANK4, KAT8, KCNG3, KCNJ14, KCNK6, KDELR2, KDM4B, KHDRBS1, KIAA1522, KIF13A, KIF1B, KIF1C, KIF20A, KIF3B, KIF3C, KIF9, KIFBP, KIRREL2, KLF1, KLF4, KNTC1, KPNA2, KPNA6, KRI1, KRT18, L3MBTL2, LAMB2, LARP1, LARP4, LAT, LATS1, LATS2, LAX1, LCK, LETMD1, LGALS1, LGALS2, LIAS, LIMA1, LIMK1, LMBR1L, LMTK2, LPAR2, LRRC43, LRRC8A, LSM1, LSM2, LTK, LUC7L, LYPLA2, MACF1, MACROD1, MAP1LC3C, MAP2K1, MAP3K12, MAP4, MAP4K1, MAP7D1, MAPK1, MARCHF5, MARCKSL1, MARF1, MARK2, MARVELD2, MAST1, MAST3, MAU2, MAVS, MCHR1, MCL1, MCM5, MCM7, MCOLN1, MDC1, MDN1, MED1, MED18, MEIOC, MELK, METTL3, MFAP1, MFSD2A, MICALL1, MIF4GD, MKRN1, MLLT11, MLXIPL, MMACHC, MMP11, MMP14, MMP19, MON1A, MORC3, MPI, MPV17, MPV17L2, MRI1, MRPL52, MRPS12, MRPS18B, MRPS7, MSH2, MSH5, MSL1, MST1R, MSTO1, MTA2, MTCH2, MTDH, MTOR, MTRES1, MVB12A, MYADM, MYBL2, MYH11, MYL9, MYOZ1, NABP2, NAGS, NCL, NCOA6, NCOR1, NDRG3, NDUFA1, NDUFAB1, NDUFAF1, NDUFAF3, NDUFC2, NDUFS1, NDUFS3, NDUFS5, NEU1, NEURL2, NFATC2IP, NFATC3, NFIC, NIP7, NLGN2, NLRP12, NME2, NME4, NMNAT1, NMUR1, NOA1, NOB1, NOP53, NOVA2, NPHS1, NR0B2, NR1H3, NT5C, NT5C3B, NUDC, NUDT3, NUP160, NUP188, NUP85, NUPR1, NUSAP1, NVL, NYAP1, OCEL1, OGDH, OIP5, OOEP, ORMDL2, P3H4, PACSIN2, PACSIN3, PAN2, PARD6A, PARD6B, PARN, PARP16, PATJ, PC, PCBP2, PCLAF, PCYOX1, PDE4C, PDIA2, PDS5A, PECAM1, PES1, PFAS, PFDN6, PHACTR4, PHF5A, PHKG2, PI4KB, PIK3CB, PIM1, PIM2, PIP4K2B, PIP5K1C, PISD, PITHD1, PKN1, PKN3, PLA2G10, PLA2G15, PLA2G1B, PLD3, PLEKHH3, PLEKHM2, PLEKHO2, PLIN2, PLIN3, PLK3, PLOD3, PLTP, PLVAP, PMPCB, PNKD, PNN, PNPLA6, POLDIP3, POLE2, POLR2G, POLR2I, PPAN, PPFIA3, PPIA, PPM1D, PPM1F, PPP1R15A, PPP1R8, PPP2R5D, PRAM1, PRDX2, PRIM1, PRMT5, PROCA1, PRODH2, PRPF3, PRPF8, PRPH2, PRX, PSMC3IP, PSMD4, PTAFR, PTGER1, PTGES3, PTP4A2, PTPMT1, PTPN9, PTPRJ, PTPRS, PUS7, PXN, PYCARD, PYM1, QARS1, QTRT1, RAB13, RAB19, RAB3A, RAB3B, RAB5IF, RABEP1, RABEP2, RAD17, RAD23A, RAF1, RAMP2, RANBP10, RANGAP1, RANGRF, RAPGEFL1, RARG, RBL1, RBM23, RBM25, RBM47, RBM6, RCC2, REST, RETREG3, RFWD3, RFXANK, RGL2, RGS11, RGS9BP, RHBDD2, RHNO1, RHOD, RILP, RINL, RIPOR1, RIT1, RMDN3, RNASEH2A, RND1, RNF113A, RNF135, RNF167, RNF216, RNF40, RNF41, RNFT1, ROGDI, ROM1, ROMO1, RPA2, RPF2, RPL27, RPL3, RPL36AL, RPN1, RPN2, RPP25, RPRD2, RPS14, RPS16, RPS25, RPS28, RPS6KA1, RPS8, RPUSD3, RRP12, RSKR, RTF1, RTN2, RTN3, RUSC1, SAE1, SAMHD1, SAT1, SCARF1, SCNM1, SDF2L1, SEC24A, SEMA4B, SEMA6C, SERPINF1, SERPINF2, SESN2, SETDB1, SF3B3, SFN, SFXN2, SFXN4, SH2B1, SH2B3, SH2D3A, SH3GLB2, SIPA1L3, SIRT1, SIRT2, SIRT4, SKAP1, SLA2, SLC12A4, SLC12A9, SLC1A5, SLC25A16, SLC25A19, SLC25A20, SLC25A23, SLC25A25, SLC25A3, SLC25A39, SLC27A1, SLC27A4, SLC2A14, SLC2A3, SLC37A3, SLC37A4, SLC39A1, SLC39A14, SLC39A5, SLC3A2, SLC44A2, SLC4A9, SLMAP, SMARCC1, SMG8, SMPDL3B, SNAPIN, SNF8, SNRNP70, SNRPC, SNRPD1, SNRPD2, SNTA1, SNU13, SNW1, SNX17, SNX6, SOGA1, SPINDOC, SPINT2, SPNS1, SPOUT1, SPTAN1, SPTBN4, SRP68, SRPK2, SRRM1, SSH1, ST3GAL2, STAG3, STAR, STAT2, STAU1, STOX1, STX12, STX1A, STX5, SUOX, SUPT5H, SYAP1, SYNC, SYT11, SYT12, TAF1, TAF13, TAF6, TAF6L, TANGO6, TARS2, TBC1D10B, TBC1D13, TBCB, TBCC, TBXA2R, TEAD3, TEFM, TESK2, TET1, TFAP4, TFE3, TGIF2, THEMIS2, THOC5, TIA1, TICAM1, TLCD2, TMED2, TMED6, TMEM150A, TMEM161A, TMEM167B, TMEM35A, TMEM38A, TMEM50B, TMEM79, TMOD4, TMUB2, TNFAIP8L2, TNFRSF17, TNFSF12, TOP3A, TP53INP2, TPCN1, TRA2B, TRAF4, TRAP1, TRAPPC3, TRAPPC6B, TREX1, TRIAP1, TRIM56, TRIM65, TRIM71, TRIM72, TRIP4, TRIP6, TRIR, TRIT1, TUBA1C, TUBB4A, TUBD1, TUBG2, TUFM, TULP1, TULP2, TULP3, TXN2, TYK2, UBA7, UBAP1, UBAP2L, UBE2C, UBE2D4, UBE2G1, UBE2H, UBE2K, UBE2O, UBE4B, UBTF, UBXN7, UPF2, UPF3B, URM1, USE1, USP7, USP8, USP9X, UTP4, VARS1, VASP, VHL, VIL1, VKORC1, VMP1, VPS25, VPS29, VPS37D, VPS4A, WDR45, WDR46, WDR74, WDR81, WIPI2, WNK3, WNK4, XAB2, XBP1, XKR8, XPO1, XPO6, XRCC1, YARS1, YIF1B, YIPF4, YTHDF2, YWHAE, YWHAG, ZBTB8OS, ZC3H12A, ZC3H7B, ZCCHC8, ZDHHC12, ZDHHC24, ZFYVE1, ZMIZ2, ZMYND15, ZNF335, ZNHIT1, ZNRF4
Gorilla_gorilla_gorilla	mitotic cell cycle process	47/1265	331/12518	0.0159502023353112	0.10378917038472547	SINE	ABRAXAS2, AKAP8, AKAP8L, AURKB, BRCA1, CCNB1, CDC23, CDC25A, CDK2, CDK3, CENPH, CHEK2, CHTF8, CKAP5, CLSPN, CUL7, DSN1, EML3, ENKD1, ESPL1, FOXM1, INTS3, JTB, KIF20A, KIF3B, KNTC1, LATS1, LATS2, MAU2, MSH2, NABP2, NOP53, NUDC, NUSAP1, PDS5A, PIM2, PLK3, PPM1D, RAD17, RFWD3, RPA2, TREX1, TRIM71, TUBG2, UBE2C, USP8, VPS4A
Gorilla_gorilla_gorilla	positive regulation of translation	14/1265	72/12518	0.0161710046056476	0.10448665505147947	SINE	IGF2BP1, KHDRBS1, LARP1, LARP4, METTL3, MPV17L2, MTOR, PCIF1, POLDIP3, POLR2G, PYM1, RPUSD3, UPF3B, YTHDF2
Gorilla_gorilla_gorilla	proteolysis involved in cellular protein catabolic process	51/1265	365/12518	0.0169673674193603	0.10758824976693149	SINE	AMBRA1, ANAPC5, APPBP2, ARIH2, ARRB2, BFAR, CALR, CANX, CDC23, CTSF, CUL7, DCAF12, FBXL12, FBXL19, FBXO27, HECTD1, HM13, HSPA5, IDE, PCBP2, PCYOX1, PSMD4, RAD23A, RHBDD2, RNF167, RNF216, RNF41, SIRT1, SIRT2, TAF1, TMUB2, TP53INP2, TRIM71, TRIM72, TRIP4, UBA7, UBAP1, UBE2C, UBE2D4, UBE2G1, UBE2H, UBE2K, UBE4B, UBXN7, VHL, VPS37D, VPS4A, WDR81, ZER1, ZNRF4, ZYG11B
Gorilla_gorilla_gorilla	negative regulation of signaling	105/1265	834/12518	0.0172029831632779	0.10805307186048736	SINE	ACTN3, AJUBA, APLP1, ARHGAP35, ARRB2, ASIC1, ATAD5, BAK1, BCL2L1, BECN2, BFAR, BIRC6, BRCA1, C1QL4, CADM4, CALR, CARD8, CDK3, CDKN2D, CFLAR, CHP1, CIB1, CNOT9, CTDSPL2, CTNNBIP1, DAG1, DAND5, DDIT4, DEPDC5, ELL3, ENDOG, ENO1, EPN2, FOXM1, GDF3, GLG1, GLI1, GLIS2, GPATCH3, GPR108, GRID2IP, HDAC1, HGS, HSPB1, HYOU1, IFI35, IFI6, INPP5K, LATS1, LMBR1L, LZIC, MCL1, METTL3, MMP14, MTOR, MYADM, MYOZ1, NCL, NCOR1, NDUFS3, NLRP12, NLRX1, NOP53, PHACTR4, PIK3CB, PIP4K2B, PNKD, PPIA, PPM1N, PTPRJ, PTPRS, PYCARD, QARS1, RAF1, REST, RGS11, RGS9BP, RNF113A, RNF167, RPS6KA1, SAMHD1, SESN2, SH2B3, SIRT1, SIRT4, SLA2, SLC27A4, SMPDL3B, SNX6, STAT2, THOC5, TMED2, TMEM161A, TREX1, TRIAP1, TRIM72, TULP3, USP7, VHL, XBP1, YTHDF2, YWHAG, ZC3H12A, ZC3HC1, ZNRF4
Gorilla_gorilla_gorilla	negative regulation of response to DNA damage stimulus	11/1265	52/12518	0.0172320955486098	0.10805307186048736	SINE	ATAD5, BCL2L1, CDKN2D, CGAS, ELL3, ERCC1, SIRT1, THOC5, TMEM161A, TRIAP1, XRCC1
Gorilla_gorilla_gorilla	regulation of mitochondrion organization	16/1265	86/12518	0.0173865679939483	0.10852837351878589	SINE	AMBRA1, ATP5IF1, BAK1, CHCHD10, EP300, FIS1, FKBP8, HIP1R, MARCHF5, MLLT11, PISD, PYCARD, RNF41, STAT2, STOX1, TRIAP1
Gorilla_gorilla_gorilla	positive regulation of transcription elongation from RNA polymerase II promoter	5/1265	16/12518	0.0176673304289498	0.10892812463241523	SINE	CCNT1, CDK9, EAPP, ELL3, GTF2F1
Gorilla_gorilla_gorilla	positive regulation of viral life cycle	5/1265	16/12518	0.0176673304289498	0.10892812463241523	SINE	AXL, KPNA2, KPNA6, LGALS1, VPS4A
Gorilla_gorilla_gorilla	modification-dependent protein catabolic process	45/1265	317/12518	0.0180323072578753	0.11080431119037405	SINE	AMBRA1, ANAPC5, APPBP2, ARIH2, ARRB2, BFAR, CALR, CANX, CDC23, CUL7, DCAF12, FBXL12, FBXL19, FBXO27, HECTD1, HSPA5, PCBP2, PCYOX1, PSMD4, RAD23A, RHBDD2, RNF167, RNF216, SIRT1, SIRT2, TAF1, TMUB2, TP53INP2, TRIM71, TRIM72, TRIP4, UBA7, UBAP1, UBE2C, UBE2D4, UBE2G1, UBE2H, UBE2K, UBE4B, UBXN7, VHL, VPS37D, VPS4A, WDR81, ZNRF4
Gorilla_gorilla_gorilla	negative regulation of carbohydrate metabolic process	7/1265	28/12518	0.018758512853123	0.1147555143276416	SINE	ACTN3, DDIT4, EP300, INPP5K, NCOR1, NUPR1, USP7
Gorilla_gorilla_gorilla	regulation of protein dephosphorylation	6/1265	22/12518	0.0190070722312685	0.11479613047360128	SINE	AMBRA1, PPIA, PPP1R15A, PPP1R8, PPP2R5D, YWHAE
Gorilla_gorilla_gorilla	extracellular matrix assembly	6/1265	22/12518	0.0190070722312685	0.11479613047360128	SINE	FKBP10, HAS3, LAMB2, MYH11, PLOD3, RAMP2
Gorilla_gorilla_gorilla	polyamine metabolic process	4/1265	11/12518	0.0191569811062538	0.11479613047360128	SINE	AGMAT, AMD1, DHPS, SAT1
Gorilla_gorilla_gorilla	formation of cytoplasmic translation initiation complex	4/1265	11/12518	0.0191569811062538	0.11479613047360128	SINE	EIF3A, EIF3G, EIF3K, EIF3L
Gorilla_gorilla_gorilla	plasma membrane tubulation	4/1265	11/12518	0.0191569811062538	0.11479613047360128	SINE	BIN2, MICALL1, PACSIN2, PACSIN3
Gorilla_gorilla_gorilla	modification-dependent macromolecule catabolic process	46/1265	325/12518	0.0192521721737895	0.11479613047360128	SINE	AMBRA1, ANAPC5, APPBP2, ARIH2, ARRB2, BFAR, CALR, CANX, CDC23, CUL7, DCAF12, EXOSC2, FBXL12, FBXL19, FBXO27, HECTD1, HSPA5, PCBP2, PCYOX1, PSMD4, RAD23A, RHBDD2, RNF167, RNF216, SIRT1, SIRT2, TAF1, TMUB2, TP53INP2, TRIM71, TRIM72, TRIP4, UBA7, UBAP1, UBE2C, UBE2D4, UBE2G1, UBE2H, UBE2K, UBE4B, UBXN7, VHL, VPS37D, VPS4A, WDR81, ZNRF4
Gorilla_gorilla_gorilla	regulation of actin filament polymerization	20/1265	117/12518	0.0192898497834688	0.11479613047360128	SINE	ARPC1B, ARPC5L, BAG4, BRK1, CARMIL2, GRB2, HAX1, HIP1R, KANK4, LATS1, MTOR, MYADM, NPHS1, PYCARD, SPTAN1, SPTBN4, SSH1, TMOD4, VASP, VIL1
Gorilla_gorilla_gorilla	regulation of innate immune response	20/1265	117/12518	0.0192898497834688	0.11479613047360128	SINE	AP1G1, ARRB2, AURKB, CDC37, CGAS, HEXIM1, MAVS, MED1, METTL3, NLRX1, PSPC1, RBM47, RNF135, SAMHD1, STAT2, TRAFD1, TREX1, TRIM56, UBE2K, YTHDF2
Gorilla_gorilla_gorilla	negative regulation of catabolic process	32/1265	210/12518	0.020047294481608	0.11869202891578642	SINE	ACTN3, CAMLG, CIDEC, CTSA, DDIT4, EIF4ENIF1, EP300, FUS, HCAR1, IGF2BP1, LARP1, MCL1, MEIOC, MFSD2A, MTOR, NCOR1, NOP53, NUPR1, PARN, RBM47, RILP, RNF41, SF3B3, SIRT2, SMARCC1, SMCR8, TAF1, UBXN1, USP7, USP8, USP9X, VHL
Gorilla_gorilla_gorilla	regulation of nucleotide metabolic process	10/1265	45/12518	0.0209482000752793	0.12281974922503279	SINE	ACTN3, ARL2, DDIT4, DNAJC30, ENO1, EP300, MLXIPL, NCOR1, NUPR1, TREX1
Gorilla_gorilla_gorilla	modulation by host of symbiont process	13/1265	66/12518	0.0209981296110732	0.12281974922503279	SINE	CCNT1, CDK9, DDX56, EEF1A1, EP300, HDAC1, INPP5K, PC, REST, SNW1, TFAP4, ZC3H12A, ZFYVE1
Gorilla_gorilla_gorilla	regulation of cytokine-mediated signaling pathway	16/1265	90/12518	0.0216420949296649	0.12623792793011726	SINE	AXL, CARD8, CDC37, MAVS, MED1, METTL3, PYCARD, RBM47, RNF113A, SAMHD1, SH2B3, STAT2, TREX1, TRIM56, UBE2K, YTHDF2
Gorilla_gorilla_gorilla	regulation of cell cycle G2/M phase transition	14/1265	76/12518	0.0217740012545378	0.1267393870490924	SINE	ATAD5, BRCA1, CCNB1, CDC25A, CDK2, CDK3, CLSPN, INTS3, NABP2, NOP53, RAD17, RCC2, STOX1, VPS4A
Gorilla_gorilla_gorilla	autophagosome assembly	10/1265	46/12518	0.0222226172703393	0.1290783179976129	SINE	AMBRA1, AP4M1, ATG13, ATP2A2, BECN2, MAP1LC3C, RAB19, STX12, TP53INP2, VMP1
Gorilla_gorilla_gorilla	positive regulation of transcription initiation from RNA polymerase II promoter	7/1265	29/12518	0.0226312536466131	0.13008256002292823	SINE	ERCC1, MDC1, MED1, MED13, TAF1, TAF13, TAF6
Gorilla_gorilla_gorilla	G1/S transition of mitotic cell cycle	7/1265	29/12518	0.0226312536466131	0.13008256002292823	SINE	CDK2, CDK3, LATS1, LATS2, PIM2, PLK3, TRIM71
Gorilla_gorilla_gorilla	regulation of sodium ion transport	7/1265	29/12518	0.0226312536466131	0.13008256002292823	SINE	NKAIN1, PRSS8, RANGRF, SNTA1, SPTBN4, WNK3, WNK4
Gorilla_gorilla_gorilla	maintenance of protein localization in organelle	7/1265	29/12518	0.0226312536466131	0.13008256002292823	SINE	ARL2, CHCHD10, HSPA5, KDELR2, MORC3, RANGAP1, TMED2
Gorilla_gorilla_gorilla	negative regulation of small molecule metabolic process	11/1265	55/12518	0.0228424040585235	0.13102326984920237	SINE	ACTN3, BRCA1, DDIT4, EP300, MFSD2A, NCOR1, NUPR1, REST, SIRT1, SIRT4, USP7
Gorilla_gorilla_gorilla	macromolecule biosynthetic process	70/1265	536/12518	0.0231006810145819	0.13113433527575002	SINE	ACD, AIMP2, ARRB2, ATAD5, ATXN1L, B3GNT4, B4GALT5, CAVIN1, CCDC124, CDK2, CDK7, CDKN2D, CRCP, DNAJA3, DNMT1, DRAP1, DRG1, EEF1A1, EIF4ENIF1, ELL3, ELOA, EP300, FOXA3, GATC, GTF2F1, GTF3C6, GTPBP2, HAS3, HNF4A, KLF4, KPNA6, MED1, MED18, MRPL52, MRPS12, MRPS18B, MRPS7, MTRES1, NCOA6, NFIC, NR1H3, PCLAF, PHKG2, POLE2, POLR2G, POLR2I, PRIM1, PRMT5, PTGES3, RPA2, RPL27, RPL3, RPL36AL, RPS14, RPS16, RPS28, RPS8, RTF1, SAMHD1, SIRT1, SUPT5H, TAF1, TAF13, TAF6, TEFM, TREX1, TRIP4, TUFM, UBTF, XAB2
Gorilla_gorilla_gorilla	ncRNA processing	33/1265	220/12518	0.0231044374780045	0.13113433527575002	SINE	AGO4, BUD23, DALRD3, ELP6, EXOSC2, GTPBP3, INTS3, METTL3, NOB1, NOP53, NVL, PARN, PES1, PPAN, PUS7, QTRT1, RNF113A, RPF2, RPL27, RPP25, RPS16, RPS25, RPS28, RPS8, RRP12, SNU13, TRIT1, URM1, UTP4, WDR46, WDR74, ZBTB8OS, ZCCHC8
Gorilla_gorilla_gorilla	regulation of catabolic process	79/1265	615/12518	0.0234924248236375	0.13113433527575002	SINE	ACTN3, AMBRA1, ARIH2, ARL2, ATG13, ATP5IF1, ATP6V0A1, CAMLG, CASC3, CHEK2, CIDEC, CTSA, DAGLB, DCAF12, DDIT4, DEPDC5, EIF4ENIF1, ENDOG, EP300, FKBP8, FUS, GGA1, GGA3, HCAR1, IGF2BP1, KAT8, LARP1, LATS1, MCL1, MEIOC, MFSD2A, MLXIPL, MTDH, MTOR, NCOR1, NOP53, NUPR1, PACSIN3, PARN, PIM2, PIP4K2B, PITHD1, PLK3, POLR2G, PYCARD, RAD23A, RBM47, RILP, RNF41, RNFT1, SESN2, SF3B3, SIRT1, SIRT2, SMARCC1, SMCR8, SNF8, SOGA1, STX5, SUPT5H, TAF1, TBC1D25, TNFSF12, TPCN1, TREX1, TRIM65, TRIM71, UBE2K, UBXN1, USP7, USP8, USP9X, VHL, WDR45, XPO1, YTHDF2, ZC3H12A, ZER1, ZYG11B
Gorilla_gorilla_gorilla	acylglycerol homeostasis	6/1265	23/12518	0.0235747119596854	0.13113433527575002	SINE	ANGPTL4, HNF4A, MED13, NR1H3, SESN2, SIRT1
Gorilla_gorilla_gorilla	triglyceride homeostasis	6/1265	23/12518	0.0235747119596854	0.13113433527575002	SINE	ANGPTL4, HNF4A, MED13, NR1H3, SESN2, SIRT1
Gorilla_gorilla_gorilla	basement membrane organization	6/1265	23/12518	0.0235747119596854	0.13113433527575002	SINE	DAG1, LAMB2, MMP11, PLOD3, RAMP2, SPINT2
Gorilla_gorilla_gorilla	modulation of process of other organism	15/1265	81/12518	0.0237380896758985	0.13177744349256332	SINE	CCNT1, CDK9, DDX56, EEF1A1, EP300, FCER2, HDAC1, INPP5K, PC, REST, SNW1, TFAP4, USP7, ZC3H12A, ZFYVE1
Gorilla_gorilla_gorilla	cellular respiration	10/1265	47/12518	0.0238302637599152	0.13202348938475109	SINE	CHCHD10, COQ10A, COX5A, MSH2, NDUFAF1, NDUFC2, NDUFS1, NDUFS3, SLC25A25, TEFM
Gorilla_gorilla_gorilla	regulation of DNA-templated transcription, initiation	8/1265	36/12518	0.0246905462797377	0.13597049338482298	SINE	CTNNBIP1, ERCC1, MDC1, MED1, MED13, TAF1, TAF13, TAF6
Gorilla_gorilla_gorilla	positive regulation of cytoskeleton organization	21/1265	128/12518	0.025602297601625	0.13932295677097312	SINE	ARHGEF15, ARL2, ARPC1B, ARPC5L, BAG4, BRK1, CARMIL2, CFL2, CKAP5, CLIP1, DRG1, GRB2, LIMK1, MTOR, NPHS1, PPM1F, PYCARD, SERPINF2, SYNPO2L, VASP, VIL1
Gorilla_gorilla_gorilla	tricarboxylic acid metabolic process	4/1265	12/12518	0.026480520970325	0.1418636065186926	SINE	ACLY, ACO2, CS, SIRT4
Gorilla_gorilla_gorilla	apoptotic cell clearance	4/1265	12/12518	0.026480520970325	0.1418636065186926	SINE	AXL, NR1H3, TREX1, XKR8
Gorilla_gorilla_gorilla	regulation of oxidative phosphorylation	4/1265	12/12518	0.026480520970325	0.1418636065186926	SINE	ACTN3, MLXIPL, NUPR1, SLC25A23
Gorilla_gorilla_gorilla	protein localization to phagophore assembly site	4/1265	12/12518	0.026480520970325	0.1418636065186926	SINE	ATG13, ATG4D, WDR45, WIPI2
Gorilla_gorilla_gorilla	cellular response to light stimulus	13/1265	70/12518	0.0268265299309543	0.1428849345164149	SINE	AURKB, BAK1, CDC25A, CREBBP, DDB2, EP300, ERCC1, METTL3, RHNO1, SIRT1, TAF1, TMEM161A, TRIAP1
Gorilla_gorilla_gorilla	cell cycle G1/S phase transition	7/1265	30/12518	0.0270224145767497	0.1435417513518141	SINE	CDK2, CDK3, LATS1, LATS2, PIM2, PLK3, TRIM71
Gorilla_gorilla_gorilla	biological process involved in interaction with symbiont	15/1265	84/12518	0.0271579536809159	0.1435417513518141	SINE	CCNT1, CDK9, DDX56, EEF1A1, EP300, HDAC1, HSPD1, INPP5K, PC, REST, ROMO1, SNW1, TFAP4, ZC3H12A, ZFYVE1
Gorilla_gorilla_gorilla	regulation of cell cycle phase transition	37/1265	257/12518	0.0274256890737746	0.14467968671996964	SINE	AMBRA1, ANAPC5, ANAPC7, ATAD5, BRCA1, CCNB1, CDC23, CDC25A, CDK2, CDK3, CDK7, CDKN2D, CHEK2, CLSPN, CRLF3, CTDSP1, GLI1, INTS3, KLF4, KNTC1, MSH2, NABP2, NOP53, PLK3, RAD17, RBL1, RCC2, RFWD3, RHNO1, RPA2, STOX1, TFAP4, THOC5, TM4SF5, TREX1, UBE2C, VPS4A
Gorilla_gorilla_gorilla	regulation of viral life cycle	17/1265	99/12518	0.0277935915271962	0.14606194099720823	SINE	AXL, BST2, FKBP6, HACD3, ILF3, INPP5K, KPNA2, KPNA6, LARP1, LGALS1, MAVS, PPIA, RAD23A, SHFL, SRPK2, STAU1, VPS4A
Gorilla_gorilla_gorilla	response to UV	17/1265	99/12518	0.0277935915271962	0.14606194099720823	SINE	AURKB, BAK1, CDC25A, CDKN2D, CREBBP, DDB2, EP300, ERCC1, METTL3, MSH2, PCLAF, RHNO1, SIRT1, TAF1, TMEM161A, TRIAP1, UBE4B
Gorilla_gorilla_gorilla	protein autoubiquitination	8/1265	37/12518	0.0288029188755012	0.15003048156134133	SINE	BFAR, BRCA1, DDB2, JADE2, MARCHF5, RNF41, RNFT1, TRIM71
Gorilla_gorilla_gorilla	positive regulation of mRNA processing	6/1265	24/12518	0.0288230601866886	0.15003048156134133	SINE	NCL, RBM3, SLC39A5, SNRNP70, SNW1, TRA2B
Gorilla_gorilla_gorilla	regulation of G2/M transition of mitotic cell cycle	13/1265	71/12518	0.028874300117902	0.15003048156134133	SINE	BRCA1, CCNB1, CDC25A, CDK2, CDK3, CLSPN, INTS3, NABP2, NOP53, RAD17, RCC2, STOX1, VPS4A
Gorilla_gorilla_gorilla	negative regulation of muscle cell apoptotic process	5/1265	18/12518	0.029255672011599	0.15003048156134133	SINE	DNMT1, LYPD3, NUPR1, RGL2, ZC3H12A
Gorilla_gorilla_gorilla	monosaccharide catabolic process	5/1265	18/12518	0.029255672011599	0.15003048156134133	SINE	DHDH, ENO1, ENO3, GALE, GALK1
Gorilla_gorilla_gorilla	positive regulation of ATP metabolic process	5/1265	18/12518	0.029255672011599	0.15003048156134133	SINE	ACTN3, BEND3, ENO1, MLXIPL, NUPR1
Gorilla_gorilla_gorilla	signal transduction in response to DNA damage	17/1265	101/12518	0.0306549219576971	0.1563344356400856	SINE	ATAD5, BRCA1, CHEK2, CLSPN, FOXM1, GRB2, MSH2, NOP53, PPM1D, RAD17, RFWD3, RHNO1, RPA2, SESN2, TFAP4, TREX1, TRIAP1
Gorilla_gorilla_gorilla	cellular macromolecule localization	86/1265	683/12518	0.0309689647132439	0.15735427927042342	SINE	ACD, ANKRD52, AP4M1, ATG13, ATG4D, ATP13A1, AURKB, BAG4, BBS1, CALR, CAMLG, CASC3, CDH1, CNTNAP1, COG7, CRB3, EIF4ENIF1, F11R, FAM53C, FIS1, FKBP8, GGA1, GGA2, GGA3, GLMP, GRIPAP1, HGS, HSPD1, INPP5K, JUP, KNTC1, KPNA2, KPNA6, KRT18, MARCHF5, MAVS, MED1, MICALL1, MON1A, MSH2, MTCH2, MYADM, NABP2, NLGN2, NOP53, NUP188, NUP85, PACSIN2, PPP1R15A, PRAM1, PRPH2, RAB13, RAB3A, RAB3B, RABEP1, RAMP2, RANGRF, RCC2, RHNO1, RIPOR1, ROM1, ROMO1, RPA2, RPF2, SKAP1, SLMAP, SNF8, SPTBN4, SRP68, STAU1, TIA1, TMED2, TMEM150A, TULP1, TULP2, TULP3, VPS25, VPS37D, VPS4A, WDR45, WIPI2, WNK3, XPO1, YWHAE, ZDHHC12, ZDHHC24
Gorilla_gorilla_gorilla	regulation of actin cytoskeleton organization	32/1265	220/12518	0.0318594734414301	0.1606071033567869	SINE	ARHGAP17, ARHGAP35, ARHGEF15, ARPC1B, ARPC5L, BAG4, BRK1, CARMIL2, CFL2, CRK, F11R, GRB2, HAX1, HIP1R, INPP5K, KANK4, LATS1, LIMA1, LIMK1, MTOR, MYADM, NPHS1, PPM1F, PYCARD, SERPINF2, SPTAN1, SPTBN4, SSH1, SYNPO2L, TMOD4, VASP, VIL1
Gorilla_gorilla_gorilla	regulation of transcription elongation from RNA polymerase II promoter	7/1265	31/12518	0.0319584268730975	0.1606071033567869	SINE	CCNT1, CDK9, EAPP, ELL3, GTF2F1, SUPT5H, VHL
Gorilla_gorilla_gorilla	regulation of dephosphorylation	7/1265	31/12518	0.0319584268730975	0.1606071033567869	SINE	AMBRA1, INPP5K, PPIA, PPP1R15A, PPP1R8, PPP2R5D, YWHAE
Gorilla_gorilla_gorilla	centrosome cycle	7/1265	31/12518	0.0319584268730975	0.1606071033567869	SINE	ARL2, BRCA1, HAUS4, HAUS5, PARD6A, PARD6B, PCLAF
Gorilla_gorilla_gorilla	regulation of anatomical structure size	39/1265	275/12518	0.032808873596752	0.1644497811271138	SINE	ADCY6, ADRB3, ARHGAP35, ARPC1B, ARPC5L, BAG4, BMPR2, BRK1, CARMIL2, CFL2, DNAJC16, GRB2, HAX1, HIP1R, HTR1D, KANK4, LATS1, LIMA1, LRRC8A, MTOR, MYADM, NPHS1, PLOD3, PPP1R15A, PYCARD, RAB3B, RILP, SERPINF2, SLC12A4, SLC12A9, SNTA1, SPTAN1, SPTBN4, SSH1, TBXA2R, TMOD4, VASP, VIL1, WNK3
Gorilla_gorilla_gorilla	organonitrogen compound catabolic process	65/1265	501/12518	0.033921382684585	0.16838879713737268	SINE	ACER1, ADA2, AFMID, ALDH6A1, AMBRA1, ANAPC5, APPBP2, ARRB2, BFAR, BLVRB, CALR, CANX, CDC23, CHEK2, DCAF12, DCTPP1, DPEP2, ECE1, FBXL12, FBXL19, FBXO27, GGA1, GGA3, GGT7, GLDC, GLS2, GLUD1, HECTD1, HMGCL, HMOX2, HSPA5, IDE, NEU1, NT5C, NUDT3, PCBP2, PCYOX1, PDE4C, PISD, PLA2G10, PLA2G15, PRODH2, PSMD4, RAD23A, RHBDD2, RNF216, RNF41, SAMHD1, SAT1, SIRT1, SIRT2, SMPDL3B, TET1, TMUB2, TRIM71, TRIM72, TRIP4, UBE2C, UBE2G1, UBE2H, UBE2K, UBE4B, UBXN7, VHL, ZNRF4
Gorilla_gorilla_gorilla	regulation of viral process	18/1265	107/12518	0.0339340961248203	0.16838879713737268	SINE	AXL, BST2, FKBP6, HACD3, HEXIM1, ILF3, INPP5K, KPNA2, KPNA6, LARP1, LGALS1, MAVS, PPIA, RAD23A, SHFL, SRPK2, STAU1, VPS4A
Gorilla_gorilla_gorilla	organic substance transport	136/1265	1137/12518	0.0342066702576951	0.16943663059422046	SINE	ABCD4, ACD, ANKLE1, AP1G1, AP1M1, AP1M2, AP1S1, AP4M1, APPBP2, AQP10, ARF3, ARFGEF2, ARHGAP1, ARRDC2, ARRDC5, ATG4D, ATP8B2, BBS1, CALR, CAMSAP3, CASC3, CAVIN1, CLN3, COG4, COG7, COPE, CTDSPL2, DAG1, DDX19B, DENND10, DNM2, EIF4ENIF1, FAM53C, FIS1, GGA1, GGA2, GGA3, GLTPD2, GRIPAP1, HGS, HNF1A, HSPA5, HSPB1, HSPD1, IFT22, IGF2BP1, KDELR2, KIF13A, KIF3B, KPNA2, KPNA6, KRT18, LIMA1, LMTK2, LRP10, LRRC8A, MAP1LC3C, MED1, MFSD2A, MICALL1, MON1A, MTCH2, MVB12A, NME4, NUP160, NUP188, NUP85, PLA2G10, PLA2G1B, PLTP, POLDIP3, PROCA1, RAB13, RAB19, RAB3A, RAB3B, RABEP1, RABEP2, RAF1, RAMP2, RANGRF, RBP7, RILP, ROMO1, RTN2, SEC24A, SESN2, SFN, SFXN2, SFXN4, SLC1A5, SLC25A16, SLC25A19, SLC25A20, SLC25A23, SLC25A25, SLC27A1, SLC27A4, SLC2A14, SLC2A3, SLC37A4, SLC3A2, SLC4A9, SLC52A1, SNAPIN, SNF8, SNX17, SNX21, SNX6, SPNS1, SRP68, STAR, STX12, STX1A, STX5, TANGO6, TBC1D13, THOC5, TMED2, TMED6, TRIAP1, USE1, VHL, VIL1, VMP1, VPS25, VPS29, VPS37D, VPS4A, XKR8, XPO1, XPO6, YIF1B, YWHAG, ZDHHC12, ZDHHC24
Gorilla_gorilla_gorilla	endosomal transport	25/1265	162/12518	0.0343357233097474	0.16977107636486216	SINE	AP5S1, ARHGAP1, DENND10, DENND1C, DENND2A, DPY30, EPS15L1, GGA1, GRIPAP1, HGS, LMTK2, MICALL1, MVB12A, RAB13, RILP, SNF8, SNX17, SNX6, STX5, TBC1D10B, TMEM50B, UBE2O, VPS25, VPS29, VPS4A
Gorilla_gorilla_gorilla	vesicle-mediated transport to the plasma membrane	16/1265	92/12518	0.0344617928628896	0.16978586876555787	SINE	ARFGEF2, BBS1, DENND1C, GGA1, GGA2, GGA3, GRIPAP1, HGS, KRT18, LMTK2, MICALL1, RAB13, RABEP1, SNF8, SNX17, VPS29
Gorilla_gorilla_gorilla	regulation of transcription by RNA polymerase II	181/1265	1555/12518	0.0345450422687013	0.1698926410327039	SINE	AJUBA, AKAP8L, AKIRIN1, AMBRA1, ARHGEF2, ARID1A, ARID4B, ARNT, ATXN1L, ATXN7L3, AURKB, BATF2, BCOR, BEND3, BMPR2, BRCA1, BRD8, CALR, CAMTA2, CCNT1, CDK2, CDK7, CDK9, CREBBP, CRLF3, CRTC2, CSRNP2, CTNNBIP1, DNAJA3, DNMT1, DNMT3B, DRAP1, EAPP, ELF3, ELL3, EP300, EPCAM, ERCC1, ETV2, FAM220A, FBXL19, FOSB, FOXA3, FOXM1, FUS, GALR2, GALR3, GATAD2A, GLI1, GLIS2, GLMP, GMEB1, GTF2F1, HAX1, HDAC1, HES2, HEXIM1, HEXIM2, HNF1A, HNF4A, HNRNPK, ID1, IKZF4, IL23A, IRF2BP1, JADE2, JUNB, JUP, KAT8, KDM2B, KHDRBS1, KLF1, KLF4, KPNA6, MAVS, MDC1, MED1, MED11, MED13, MED18, MED26, MLX, MLXIP, MLXIPL, MORC3, MTA2, MTDH, MYBL2, MYCL, MYOZ1, NCL, NCOA6, NCOR1, NFATC2IP, NFATC3, NFE2, NFE2L1, NFIC, NME2, NOP53, NPAS1, NR0B2, NR1H3, PCBP2, PHF20, PKN1, PLK3, PURB, RAF1, RARG, RBL1, RCOR2, REST, RFXANK, RNF40, RPS6KA1, RTF1, SERPINF2, SFN, SIN3B, SIRT1, SIRT2, SKAP1, SLA2, SMARCC1, SNF8, SNW1, SPEN, STAT2, STOX1, SUPT5H, TAF1, TAF13, TAF6, TEAD3, TEF, TET1, TFAP2C, TFAP4, TFE3, TGIF2, TPRX1, TRIAP1, TSC22D4, UCN, VHL, XBP1, ZBTB32, ZC3H12A, ZFP90, ZKSCAN5, ZMIZ2, ZMYM5, ZNF157, ZNF20, ZNF3, ZNF331, ZNF335, ZNF358, ZNF398, ZNF408, ZNF41, ZNF433, ZNF48, ZNF490, ZNF513, ZNF564, ZNF565, ZNF578, ZNF605, ZNF609, ZNF629, ZNF652, ZNF70, ZNF701, ZNF771, ZNF786, ZNF791, ZNF808, ZNF821, ZNF878
Gorilla_gorilla_gorilla	regulation of vascular permeability	6/1265	25/12518	0.0347845095389215	0.17046263200334713	SINE	ARHGAP35, CTNNBIP1, GPR4, PLVAP, PTPRJ, RAMP2
Gorilla_gorilla_gorilla	multivesicular body sorting pathway	6/1265	25/12518	0.0347845095389215	0.17046263200334713	SINE	DENND10, MVB12A, RILP, SNF8, TMEM50B, VPS25
Gorilla_gorilla_gorilla	regulation of cardiac muscle cell apoptotic process	4/1265	13/12518	0.0352606484580889	0.17087793333764958	SINE	ATP2A2, LTK, NUPR1, RGL2
Gorilla_gorilla_gorilla	negative regulation of intrinsic apoptotic signaling pathway by p53 class mediator	4/1265	13/12518	0.0352606484580889	0.17087793333764958	SINE	ATAD5, ELL3, SIRT1, TRIAP1
Gorilla_gorilla_gorilla	intracellular signal transduction	112/1265	920/12518	0.0353027988410512	0.17087793333764958	SINE	ADCY6, AJUBA, ARFGEF2, ARHGAP1, ARHGAP33, ARHGAP35, ARHGDIG, ATAD5, ATP2A2, AXL, BAK1, BCL2L1, BRCA1, BRK1, C1QL4, CCR10, CDK2, CGAS, CHEK2, CLSPN, CREBBP, DAXX, DCDC2B, DDIT4, DEPDC5, DGKA, DNAJA3, ELL3, EP300, FIS1, FOXM1, GMIP, GRB2, HACD3, HSPB1, IFI6, INTS3, KNTC1, LARP1, LAT, LATS1, LATS2, LAX1, LCK, MAP3K12, MAP4K1, MAPK1, MARK2, MAST1, MAST3, MAVS, MCL1, MELK, MLLT11, MSH2, MTOR, NABP2, NEURL2, NFATC3, NMUR1, NOP53, NPHS1, NUPR1, NYAP1, PHACTR4, PI4KB, PIK3CB, PKN1, PKN3, PLK3, PLVAP, PPM1D, PPM1F, PYCARD, RAB13, RAD17, RAF1, RANGRF, RAPGEFL1, RFWD3, RFXANK, RGL2, RGS11, RHNO1, RHOD, RIPOR1, RIT1, RND1, RNF135, RPA2, RPS6KA1, SESN2, SFN, SH2B1, SH2B3, SH2D3A, SIRT1, SNW1, SRPK2, SYAP1, TBXA2R, TEAD3, TFAP4, TMEM38A, TREX1, TRIAP1, TYK2, USP8, VPS4A, WNK3, WNK4, YWHAE
Gorilla_gorilla_gorilla	positive regulation of nucleocytoplasmic transport	9/1265	43/12518	0.0358346813550641	0.17241605749706565	SINE	CDH1, CTDSPL2, EP300, JUP, KHDRBS1, MAVS, SFN, YWHAE, ZC3H12A
Gorilla_gorilla_gorilla	negative regulation of cellular catabolic process	25/1265	164/12518	0.0358705389645943	0.17241605749706565	SINE	CAMLG, CTSA, EIF4ENIF1, EP300, FUS, IGF2BP1, LARP1, MCL1, MEIOC, MFSD2A, MTOR, NOP53, NUPR1, PARN, RBM47, RNF41, SIRT2, SMARCC1, SMCR8, TAF1, UBXN1, USP7, USP8, USP9X, VHL
Gorilla_gorilla_gorilla	endoplasmic reticulum to Golgi vesicle-mediated transport	12/1265	65/12518	0.0361007126982786	0.17322063710356636	SINE	COPE, HYOU1, KDELR2, RANGRF, SEC24A, STX5, TMED2, TMED6, TRAPPC3, TRAPPC6B, YIF1B, YIPF4
Gorilla_gorilla_gorilla	ubiquitin-dependent protein catabolic process	43/1265	313/12518	0.0362499804884477	0.17330834554861516	SINE	AMBRA1, ANAPC5, APPBP2, ARIH2, ARRB2, BFAR, CALR, CANX, CDC23, CUL7, DCAF12, FBXL12, FBXL19, FBXO27, HECTD1, HSPA5, PCBP2, PSMD4, RAD23A, RHBDD2, RNF167, RNF216, SIRT1, SIRT2, TAF1, TMUB2, TP53INP2, TRIM71, TRIM72, TRIP4, UBAP1, UBE2C, UBE2D4, UBE2G1, UBE2H, UBE2K, UBE4B, UBXN7, VHL, VPS37D, VPS4A, WDR81, ZNRF4
Gorilla_gorilla_gorilla	Golgi to plasma membrane protein transport	5/1265	19/12518	0.0364958857425681	0.17330834554861516	SINE	BBS1, GGA1, GGA2, GGA3, KRT18
Gorilla_gorilla_gorilla	sister chromatid segregation	5/1265	19/12518	0.0364958857425681	0.17330834554861516	SINE	DSN1, ESPL1, KNTC1, LATS1, TUBG2
Gorilla_gorilla_gorilla	negative regulation of apoptotic signaling pathway	23/1265	146/12518	0.0366245258666085	0.17362038980407707	SINE	ATAD5, BAK1, BCL2L1, BIRC6, BRCA1, CDKN2D, CFLAR, ELL3, ENO1, HDAC1, HSPB1, HYOU1, IFI6, MCL1, NDUFS3, PPIA, QARS1, RAF1, SIRT1, TMEM161A, TRIAP1, XBP1, ZC3HC1
Gorilla_gorilla_gorilla	negative regulation of gene expression	67/1265	519/12518	0.0368687494594022	0.17447835293051575	SINE	AGO4, AJUBA, AKAP8, ARRB2, AXL, BST2, CALR, CARD8, CASC3, CNOT10, CNOT9, CNPY2, DAXX, DDX56, EIF4EBP2, EIF4ENIF1, EXOSC2, GLG1, GPATCH3, IGF2BP1, IL23A, ILF3, KLF4, LARP1, LSM1, LSM2, MORC3, MYADM, NCL, NLRP12, NLRX1, NR0B2, PAN2, PARN, PARP16, PC, PCIF1, POLR2G, PPM1D, PTPRS, PUS7, PYCARD, PYM1, RBL1, RBM42, REST, SERPINF2, SESN2, SETDB1, SHFL, SLC37A4, SMCR8, SMG8, SRSF4, STOX1, SYT11, TAF1, TFAP2C, TFAP4, TIA1, TRIM71, UPF2, UPF3B, VHL, YTHDF2, ZC3H10, ZC3H12A
Gorilla_gorilla_gorilla	proteasomal protein catabolic process	34/1265	236/12518	0.0372842535169597	0.17607993503122094	SINE	AMBRA1, ANAPC5, APPBP2, ARRB2, BFAR, CALR, CANX, CDC23, DCAF12, FBXL12, FBXL19, FBXO27, HECTD1, HSPA5, PCBP2, PSMD4, RAD23A, RHBDD2, RNF216, RNF41, SIRT1, SIRT2, TMUB2, TRIM71, TRIM72, TRIP4, UBE2C, UBE2G1, UBE2H, UBE2K, UBE4B, UBXN7, VHL, ZNRF4
Gorilla_gorilla_gorilla	positive regulation of DNA-templated transcription, initiation	7/1265	32/12518	0.0374624580874689	0.17607993503122094	SINE	ERCC1, MDC1, MED1, MED13, TAF1, TAF13, TAF6
Gorilla_gorilla_gorilla	regulation of microtubule polymerization	7/1265	32/12518	0.0374624580874689	0.17607993503122094	SINE	ARL2, CAMSAP3, CKAP5, CLIP1, DRG1, RANGRF, TUBB4A
Gorilla_gorilla_gorilla	pyrimidine-containing compound metabolic process	9/1265	44/12518	0.0386108426285869	0.17903750388617018	SINE	ALDH6A1, DCTPP1, MAPK1, MTOR, NME2, NME4, NT5C, SLC25A19, TET1
Gorilla_gorilla_gorilla	negative regulation of response to cytokine stimulus	9/1265	44/12518	0.0386108426285869	0.17903750388617018	SINE	CARD8, KLF4, METTL3, RNF113A, SAMHD1, SH2B3, STAT2, TREX1, YTHDF2
Gorilla_gorilla_gorilla	negative regulation of cell cycle G1/S phase transition	9/1265	44/12518	0.0386108426285869	0.17903750388617018	SINE	CDKN2D, CRLF3, CTDSP1, KLF4, PLK3, RBL1, RFWD3, RPA2, TREX1
Gorilla_gorilla_gorilla	cellular response to radiation	18/1265	111/12518	0.0389603141212774	0.18035487694732275	SINE	AURKB, BAK1, BCL2L1, BRCA1, CDC25A, CHEK2, CREBBP, DDB2, EP300, ERCC1, GRB2, METTL3, RHNO1, SIRT1, TAF1, TMEM161A, TREX1, TRIAP1
Gorilla_gorilla_gorilla	translation	16/1265	96/12518	0.0402261235525483	0.18497312480246794	SINE	AIMP2, DRG1, EEF1A1, EIF4ENIF1, GATC, MRPL52, MRPS12, MRPS18B, MRPS7, RPL27, RPL3, RPL36AL, RPS14, RPS16, RPS28, RPS8
Gorilla_gorilla_gorilla	negative regulation of protein-containing complex assembly	16/1265	96/12518	0.0402261235525483	0.18497312480246794	SINE	CARD8, CTNNBIP1, EP300, HIP1R, KANK4, MYADM, NOP53, RAF1, SIRT2, SPTAN1, SPTBN4, SSH1, TMOD4, TUBB4A, VIL1, ZDHHC12
Gorilla_gorilla_gorilla	mitotic cell cycle checkpoint signaling	14/1265	81/12518	0.0403555918796066	0.18525969716445026	SINE	BRCA1, CHEK2, CLSPN, INTS3, KNTC1, MSH2, NABP2, NOP53, PLK3, RAD17, RFWD3, RPA2, TREX1, VPS4A
Gorilla_gorilla_gorilla	vascular process in circulatory system	18/1265	112/12518	0.0406965960257494	0.18589719939576588	SINE	ADCY6, ADRB3, ARHGAP35, BMPR2, CTNNBIP1, GPR4, HTR1D, MFSD2A, PLOD3, PLVAP, PTPRJ, RAMP2, SERPINF2, SLC27A1, SLC27A4, SLC2A3, SNTA1, TBXA2R
Gorilla_gorilla_gorilla	rRNA processing	18/1265	112/12518	0.0406965960257494	0.18589719939576588	SINE	BUD23, EXOSC2, NOB1, NOP53, NVL, PES1, PPAN, RPF2, RPL27, RPS16, RPS25, RPS28, RPS8, RRP12, SNU13, UTP4, WDR46, WDR74
Gorilla_gorilla_gorilla	cellular response to external stimulus	29/1265	196/12518	0.0410153135912596	0.18704338875749627	SINE	ARHGAP35, AXL, BAK1, BECN2, BMPR2, CREBBP, DCTPP1, DEPDC5, EP300, F11R, FOXA3, HSPA5, MAP1LC3C, MAPK1, MFSD2A, MLXIPL, MTOR, PLIN2, PLIN3, RIPOR1, RNF167, SESN2, SIRT1, SLC39A5, WDR45, WIPI2, YWHAG, ZC3H12A, ZFYVE1
Gorilla_gorilla_gorilla	regulation of triglyceride metabolic process	6/1265	26/12518	0.0414853542142381	0.18763621684767692	SINE	DAGLB, MFSD2A, NR1H3, SIRT1, SLC27A1, THRSP
Gorilla_gorilla_gorilla	protein export from nucleus	6/1265	26/12518	0.0414853542142381	0.18763621684767692	SINE	ANKLE1, CALR, CTDSPL2, SFN, XPO1, XPO6
Gorilla_gorilla_gorilla	DNA-templated transcription, elongation	6/1265	26/12518	0.0414853542142381	0.18763621684767692	SINE	ELL3, ELOA, GTF2F1, RTF1, SUPT5H, TEFM
Gorilla_gorilla_gorilla	positive regulation of RNA splicing	6/1265	26/12518	0.0414853542142381	0.18763621684767692	SINE	NCL, RBM3, SLC39A5, SNRNP70, SNW1, TRA2B
Gorilla_gorilla_gorilla	leukocyte apoptotic process	6/1265	26/12518	0.0414853542142381	0.18763621684767692	SINE	BCL2L1, CHEK2, DNAJA3, LMBR1L, PKN1, PLEKHO2
Gorilla_gorilla_gorilla	regulation of mitotic cell cycle	41/1265	300/12518	0.0417586223139694	0.18783131560011204	SINE	AMBRA1, ANAPC5, ANAPC7, ATAD5, BIRC5, BRCA1, CCNB1, CDC23, CDC25A, CDK2, CDK3, CDK7, CDKN2D, CHEK2, CLSPN, CRLF3, CTDSP1, CUL7, INTS3, KLF4, KNTC1, MEIOC, MSH2, NABP2, NOP53, NUSAP1, PIM2, PLK3, RAD17, RBL1, RCC2, RFWD3, RPA2, SIRT1, STOX1, TFAP4, TM4SF5, TREX1, UBE2C, VPS4A, YWHAE
Gorilla_gorilla_gorilla	negative regulation of innate immune response	9/1265	45/12518	0.0418688869496444	0.18783131560011204	SINE	ARRB2, AURKB, METTL3, NLRX1, SAMHD1, STAT2, TRAFD1, TREX1, YTHDF2
Gorilla_gorilla_gorilla	phagocytosis	9/1265	45/12518	0.0418688869496444	0.18783131560011204	SINE	AXL, CDC42SE1, EIF2AK1, ICAM5, MST1R, NR1H3, PECAM1, TREX1, XKR8
Gorilla_gorilla_gorilla	regulation of signal transduction by p53 class mediator	9/1265	45/12518	0.0418688869496444	0.18783131560011204	SINE	ATAD5, ELL3, HEXIM1, HIPK4, NOP53, RPF2, SIRT1, TRIAP1, ZNHIT1
Gorilla_gorilla_gorilla	cellular protein metabolic process	85/1265	683/12518	0.0426806060330065	0.18931799364158353	SINE	A4GALT, AIMP2, ALG8, AMBRA1, ANAPC5, ANAPC7, APH1A, ARIH2, ARRB2, ATXN7L3, AURKB, B3GNT4, B4GALT5, BFAR, BRCA1, CDC23, CDK2, COG7, CUL7, DDB2, DOLPP1, DRG1, EEF1A1, EIF4ENIF1, EML3, GATC, HECTD1, HM13, IRF2BP1, JADE2, MAP3K12, MARCHF5, MKRN1, MRPL52, MRPS12, MRPS18B, MRPS7, NEURL2, NFATC2IP, PISD, PKN1, PLOD3, PMPCB, PPIA, PPM1F, RANGAP1, RFWD3, RNF113A, RNF135, RNF167, RNF216, RNF40, RNF41, RNFT1, RPL27, RPL3, RPL36AL, RPN1, RPN2, RPS14, RPS16, RPS28, RPS8, RUSC1, SAE1, SIRT1, ST3GAL2, STX1A, TAF1, TRIM56, TRIM65, TRIM71, TRIM72, UBA7, UBE2C, UBE2D4, UBE2G1, UBE2H, UBE2K, UBE2O, UBE4B, URM1, VHL, ZMIZ2, ZNRF4
Gorilla_gorilla_gorilla	hippocampus development	7/1265	33/12518	0.043554131220451	0.19288258111914014	SINE	BBS1, CRK, HDAC1, MFSD2A, OGDH, PTPRS, XRCC1
Gorilla_gorilla_gorilla	negative regulation of fatty acid metabolic process	5/1265	20/12518	0.0447423186856028	0.1948085816251563	SINE	BRCA1, MFSD2A, NCOR1, SIRT1, SIRT4
Gorilla_gorilla_gorilla	regulation of calcineurin-NFAT signaling cascade	5/1265	20/12518	0.0447423186856028	0.1948085816251563	SINE	ACTN3, CHP1, CIB1, MTOR, MYOZ1
Gorilla_gorilla_gorilla	protein sumoylation	5/1265	20/12518	0.0447423186856028	0.1948085816251563	SINE	NFATC2IP, RANGAP1, SAE1, STX1A, ZMIZ2
Gorilla_gorilla_gorilla	regulation of cytoskeleton organization	46/1265	342/12518	0.0447660305736435	0.1948085816251563	SINE	ARHGAP17, ARHGAP35, ARHGEF15, ARHGEF2, ARL2, ARPC1B, ARPC5L, BAG4, BRK1, CAMSAP3, CARMIL2, CFL2, CIB1, CKAP5, CLIP1, CLN3, CRK, DRG1, EML3, F11R, GRB2, HAX1, HIP1R, INPP5K, KANK4, LATS1, LIMA1, LIMK1, MAPK1, MARK2, MTOR, MYADM, NPHS1, PATJ, PPM1F, PYCARD, RANGRF, SERPINF2, SPTAN1, SPTBN4, SSH1, SYNPO2L, TMOD4, TUBB4A, VASP, VIL1
Gorilla_gorilla_gorilla	chaperone-mediated protein complex assembly	4/1265	14/12518	0.0455238135531821	0.1948085816251563	SINE	NDUFAF1, PFDN6, PTGES3, TMEM35A
Gorilla_gorilla_gorilla	RNA polymerase II preinitiation complex assembly	4/1265	14/12518	0.0455238135531821	0.1948085816251563	SINE	TAF1, TAF13, TAF6, TAF6L
Gorilla_gorilla_gorilla	maternal process involved in female pregnancy	4/1265	14/12518	0.0455238135531821	0.1948085816251563	SINE	BMPR2, KPNA6, MED1, TMED2
Gorilla_gorilla_gorilla	positive regulation of histone modification	4/1265	14/12518	0.0455238135531821	0.1948085816251563	SINE	BRCA1, KAT8, PHF20, SIRT1
Gorilla_gorilla_gorilla	regulation of striated muscle cell apoptotic process	4/1265	14/12518	0.0455238135531821	0.1948085816251563	SINE	ATP2A2, LTK, NUPR1, RGL2
Gorilla_gorilla_gorilla	regulation of mitochondrial outer membrane permeabilization involved in apoptotic signaling pathway	4/1265	14/12518	0.0455238135531821	0.1948085816251563	SINE	ATP5IF1, BAK1, CHCHD10, HIP1R
Gorilla_gorilla_gorilla	regulation of gene silencing by miRNA	4/1265	14/12518	0.0455238135531821	0.1948085816251563	SINE	AJUBA, TIAL1, TRIM71, ZC3H10
Gorilla_gorilla_gorilla	post-translational protein modification	4/1265	14/12518	0.0455238135531821	0.1948085816251563	SINE	AURKB, CDK2, MAP3K12, PKN1
Gorilla_gorilla_gorilla	maturation of SSU-rRNA from tricistronic rRNA transcript (SSU-rRNA, 5.8S rRNA, LSU-rRNA)	4/1265	14/12518	0.0455238135531821	0.1948085816251563	SINE	RPS16, RPS8, UTP4, WDR46
Gorilla_gorilla_gorilla	negative regulation of glycolytic process	4/1265	14/12518	0.0455238135531821	0.1948085816251563	SINE	ACTN3, DDIT4, NCOR1, NUPR1
Gorilla_gorilla_gorilla	protein K48-linked ubiquitination	9/1265	46/12518	0.045613027810747	0.1948085816251563	SINE	ARIH2, BFAR, RNF216, TRIM65, UBE2C, UBE2D4, UBE2G1, UBE2H, UBE2K
Gorilla_gorilla_gorilla	rRNA metabolic process	19/1265	120/12518	0.0462787106771403	0.19597608990834461	SINE	BUD23, EXOSC2, NOB1, NOP53, NVL, PES1, PPAN, RPF2, RPL27, RPS16, RPS25, RPS28, RPS8, RRP12, SNU13, TRIR, UTP4, WDR46, WDR74
Gorilla_gorilla_gorilla	heterocycle biosynthetic process	63/1265	490/12518	0.0463599836361629	0.19597608990834461	SINE	ACD, ACLY, ADA2, ADCY6, AFMID, AK1, ARRB2, ATP5F1B, ATP5IF1, ATP5MF, ATXN1L, CAVIN1, CCDC124, CDK2, CDK7, CDKN2D, CRCP, DNMT1, DRAP1, ELL3, ELOA, EP300, FCSK, FOXA3, FPGS, GCDH, GTF2F1, GTF3C6, HMBS, HNF1A, HNF4A, KLF4, KPNA6, LIAS, MED1, MED18, MPI, MTOR, NCOA6, NME2, NME4, NMNAT1, NR1H3, PCLAF, PFAS, PLTP, POLE2, POLR2G, POLR2I, PRIM1, PRMT5, PTGES3, RTF1, SIRT1, SLC25A19, SUPT5H, TAF1, TAF13, TAF6, TEFM, TREX1, UBTF, XAB2
Gorilla_gorilla_gorilla	cell-cell junction assembly	15/1265	87/12518	0.0464444880160769	0.19597608990834461	SINE	CDH1, CLDN15, CLDN4, CLDN9, CNTNAP1, FBF1, GJC1, JUP, MARVELD2, NPHS1, OCEL1, PATJ, PECAM1, RAB13, RAMP2
Gorilla_gorilla_gorilla	post-Golgi vesicle-mediated transport	11/1265	59/12518	0.0464546440014706	0.19597608990834461	SINE	AP1G1, AP4M1, ARFGEF2, BBS1, CLN3, DOP1B, GGA1, GGA2, GGA3, KRT18, RABEP1
Gorilla_gorilla_gorilla	response to virus	27/1265	183/12518	0.0466967059258432	0.19669650633496397	SINE	AP1S1, BCL2L1, BST2, CARD8, CGAS, DDIT4, DDX56, ENO1, GTF2F1, HSPB1, IFI6, ILF3, MAVS, MORC3, MST1R, PIM2, PLA2G10, PYCARD, RNF135, SAMHD1, SHFL, STAT2, TICAM1, TREX1, TRIM56, TRIM65, ZC3H12A
Gorilla_gorilla_gorilla	regulation of nucleocytoplasmic transport	13/1265	73/12518	0.0474766381066996	0.19906997649906413	SINE	AKAP8L, CDH1, CHP1, CTDSPL2, EP300, JUP, KHDRBS1, MAVS, RANGAP1, SFN, XPO1, YWHAE, ZC3H12A
Gorilla_gorilla_gorilla	mitotic cell cycle phase transition	13/1265	73/12518	0.0474766381066996	0.19906997649906413	SINE	CCNB1, CDC25A, CDK2, CDK3, CHEK2, FOXM1, LATS1, LATS2, PIM2, PLK3, PPM1D, TRIM71, UBE2C
Gorilla_gorilla_gorilla	regulation of intracellular protein transport	19/1265	121/12518	0.0478218700514152	0.20021326171753345	SINE	ATP5IF1, BAG4, CDH1, CHP1, CIB1, CTDSPL2, EP300, FIS1, GRIPAP1, INPP5K, JUP, MAVS, PLK3, RANGAP1, RIPOR1, SFN, XPO1, YWHAE, ZC3H12A
Gorilla_gorilla_gorilla	negative regulation of type I interferon production	6/1265	27/12518	0.0489455012576167	0.20306862852596164	SINE	DDX56, GPATCH3, MORC3, NLRX1, PTPRS, PYCARD
Gorilla_gorilla_gorilla	DNA damage response, signal transduction by p53 class mediator	6/1265	27/12518	0.0489455012576167	0.20306862852596164	SINE	CHEK2, FOXM1, PPM1D, SESN2, TFAP4, TRIAP1
Gorilla_gorilla_gorilla	lipid droplet organization	6/1265	27/12518	0.0489455012576167	0.20306862852596164	SINE	BSCL2, PISD, PLIN2, PLIN3, PPIA, ZFYVE1
Gorilla_gorilla_gorilla	very long-chain fatty acid metabolic process	6/1265	27/12518	0.0489455012576167	0.20306862852596164	SINE	ABCD4, ACOT2, ACOT4, ACOX1, HACD3, SLC27A4
Gorilla_gorilla_gorilla	cellular protein localization	84/1265	679/12518	0.0492592408204221	0.20406343156688375	SINE	ACD, ANKRD52, AP4M1, ATG13, ATG4D, ATP13A1, AURKB, BAG4, BBS1, CALR, CAMLG, CDH1, CNTNAP1, COG7, CRB3, EIF4ENIF1, F11R, FAM53C, FIS1, FKBP8, GGA1, GGA2, GGA3, GLMP, GRIPAP1, HGS, HSPD1, INPP5K, JUP, KNTC1, KPNA2, KPNA6, KRT18, MARCHF5, MAVS, MED1, MICALL1, MON1A, MSH2, MTCH2, MYADM, NABP2, NLGN2, NOP53, NUP188, NUP85, PACSIN2, PPP1R15A, PRAM1, PRPH2, RAB13, RAB3A, RAB3B, RABEP1, RAMP2, RANGRF, RCC2, RHNO1, RIPOR1, ROM1, ROMO1, RPA2, RPF2, SKAP1, SLMAP, SNF8, SPTBN4, SRP68, TIA1, TMED2, TMEM150A, TULP1, TULP2, TULP3, VPS25, VPS37D, VPS4A, WDR45, WIPI2, WNK3, XPO1, YWHAE, ZDHHC12, ZDHHC24
Gorilla_gorilla_gorilla	regulation of interferon-beta production	8/1265	38/12518	0.0507068902947222	0.20835499795041837	SINE	MAVS, MORC3, NLRX1, PTPRS, PYCARD, RNF135, RNF216, TRIM65
Gorilla_gorilla_gorilla	negative regulation of supramolecular fiber organization	17/1265	106/12518	0.0507482996095256	0.20835499795041837	SINE	ARHGEF2, CAMSAP3, CHADL, CIB1, F11R, HIP1R, INPP5K, KANK4, LIMA1, MYADM, PFDN6, SPTAN1, SPTBN4, SSH1, TMOD4, TUBB4A, VIL1
Gorilla_gorilla_gorilla	ATP metabolic process	13/1265	75/12518	0.0513122695853407	0.21004532905928042	SINE	AK1, ATP5F1B, ATP5MF, CHCHD10, ENO1, ENO3, GALK1, GPI, MSH2, NDUFS1, NMNAT1, SLC25A25, TEFM
Gorilla_gorilla_gorilla	regulation of protein-containing complex disassembly	13/1265	76/12518	0.0537368037448423	0.21503137611006476	SINE	ARHGEF2, CAMSAP3, CARMIL2, CFL2, CIB1, LIMA1, SHFL, SMCR8, SPTAN1, SPTBN4, TBC1D25, TMOD4, VIL1
Gorilla_gorilla_gorilla	regulation of phosphorylation	57/1265	443/12518	0.0538883179988933	0.21503137611006476	SINE	ACTN3, ARHGEF2, ARL2, ARRB2, BAG4, CADM4, CDKN2D, CIB1, CNOT9, CTDSP1, DAXX, DDIT4, EIF2AK1, EP300, FKBP8, HAX1, HRC, HSPB1, IL23A, IL6R, INPP5K, KIRREL2, LATS1, MAPK1, MAVS, MCM7, MLXIPL, MTOR, MYADM, NCL, NCOR1, NLRP12, NOP53, NUPR1, PARD6A, PECAM1, PKN1, PPIA, PPM1F, PPP1R14A, PRKAR2A, PRKRIP1, RAD17, RAF1, SESN2, SH2D3A, SIRT1, SIRT2, SPTBN4, STAT2, STOX1, TMED2, TREX1, TRIM65, UBE2K, WNK3, ZC3H12A
Gorilla_gorilla_gorilla	regulation of DNA-templated transcription, elongation	8/1265	39/12518	0.0539768905945752	0.21503137611006476	SINE	CCNT1, CDK9, EAPP, ELL3, GTF2F1, SUPT5H, THOC5, VHL
Gorilla_gorilla_gorilla	early endosome to late endosome transport	5/1265	21/12518	0.0540111430388818	0.21503137611006476	SINE	HOOK2, LMTK2, RILP, SNF8, WDR81
Gorilla_gorilla_gorilla	regulation of calcineurin-mediated signaling	5/1265	21/12518	0.0540111430388818	0.21503137611006476	SINE	ACTN3, CHP1, CIB1, MTOR, MYOZ1
Gorilla_gorilla_gorilla	nuclear-transcribed mRNA catabolic process, nonsense-mediated decay	5/1265	21/12518	0.0540111430388818	0.21503137611006476	SINE	CASC3, PYM1, SMG8, UPF2, UPF3B
Gorilla_gorilla_gorilla	negative regulation of insulin receptor signaling pathway	5/1265	21/12518	0.0540111430388818	0.21503137611006476	SINE	INPP5K, NCL, PIP4K2B, SLC27A4, TRIM72
Gorilla_gorilla_gorilla	vesicle-mediated transport between endosomal compartments	5/1265	21/12518	0.0540111430388818	0.21503137611006476	SINE	HOOK2, LMTK2, RILP, SNF8, WDR81
Gorilla_gorilla_gorilla	phosphatidylglycerol metabolic process	5/1265	21/12518	0.0540111430388818	0.21503137611006476	SINE	PLA2G10, PLA2G15, PLA2G1B, PTPMT1, SLC27A1
Gorilla_gorilla_gorilla	positive regulation of cell cycle G2/M phase transition	5/1265	21/12518	0.0540111430388818	0.21503137611006476	SINE	ATAD5, CCNB1, CDC25A, RCC2, STOX1
Gorilla_gorilla_gorilla	negative regulation of TORC1 signaling	6/1265	28/12518	0.0571783162770241	0.21854000630190892	SINE	DEPDC5, RNF167, SESN2, USP7, VHL, YWHAG
Gorilla_gorilla_gorilla	negative regulation of intracellular steroid hormone receptor signaling pathway	6/1265	28/12518	0.0571783162770241	0.21854000630190892	SINE	BRCA1, CALR, CNOT9, HDAC1, NCOR1, SIRT1
Gorilla_gorilla_gorilla	regulation of transcription by RNA polymerase I	6/1265	28/12518	0.0571783162770241	0.21854000630190892	SINE	BEND3, CREBBP, MTOR, NCL, NOP53, UBTF
Gorilla_gorilla_gorilla	hatching	4/1265	15/12518	0.057268729451352	0.21854000630190892	SINE	ARHGDIG, BCOR, SLC25A34, SMIM14
Gorilla_gorilla_gorilla	ruffle organization	4/1265	15/12518	0.057268729451352	0.21854000630190892	SINE	BAG4, INPP5K, LIMA1, MTOR
Gorilla_gorilla_gorilla	blastocyst hatching	4/1265	15/12518	0.057268729451352	0.21854000630190892	SINE	ARHGDIG, BCOR, SLC25A34, SMIM14
Gorilla_gorilla_gorilla	regulation of chromatin assembly	4/1265	15/12518	0.057268729451352	0.21854000630190892	SINE	CDK2, RESF1, SETDB1, TET1
Gorilla_gorilla_gorilla	hexose catabolic process	4/1265	15/12518	0.057268729451352	0.21854000630190892	SINE	ENO1, ENO3, GALE, GALK1
Gorilla_gorilla_gorilla	organism emergence from protective structure	4/1265	15/12518	0.057268729451352	0.21854000630190892	SINE	ARHGDIG, BCOR, SLC25A34, SMIM14
Gorilla_gorilla_gorilla	regulation of heterochromatin organization	4/1265	15/12518	0.057268729451352	0.21854000630190892	SINE	CDK2, RESF1, SETDB1, TET1
Gorilla_gorilla_gorilla	regulation of heterochromatin assembly	4/1265	15/12518	0.057268729451352	0.21854000630190892	SINE	CDK2, RESF1, SETDB1, TET1
Gorilla_gorilla_gorilla	positive regulation of activated T cell proliferation	4/1265	15/12518	0.057268729451352	0.21854000630190892	SINE	IL12RB1, IL23A, PYCARD, TNFSF9
Gorilla_gorilla_gorilla	regulation of chromatin assembly or disassembly	4/1265	15/12518	0.057268729451352	0.21854000630190892	SINE	CDK2, RESF1, SETDB1, TET1
Gorilla_gorilla_gorilla	positive regulation of type I interferon-mediated signaling pathway	4/1265	15/12518	0.057268729451352	0.21854000630190892	SINE	MAVS, RBM47, TRIM56, UBE2K
Gorilla_gorilla_gorilla	regulation of attachment of spindle microtubules to kinetochore	4/1265	15/12518	0.057268729451352	0.21854000630190892	SINE	AURKB, CCNB1, RCC2, SIRT2
Gorilla_gorilla_gorilla	pyrimidine-containing compound catabolic process	4/1265	15/12518	0.057268729451352	0.21854000630190892	SINE	ALDH6A1, DCTPP1, NT5C, TET1
Gorilla_gorilla_gorilla	positive regulation of natural killer cell activation	4/1265	15/12518	0.057268729451352	0.21854000630190892	SINE	AP1G1, AXL, IL23A, TYK2
Gorilla_gorilla_gorilla	aerobic respiration	8/1265	40/12518	0.057907560090859	0.220064680841157	SINE	CHCHD10, COX5A, MSH2, NDUFAF1, NDUFC2, NDUFS1, NDUFS3, TEFM
Gorilla_gorilla_gorilla	regulation of alternative mRNA splicing, via spliceosome	8/1265	40/12518	0.057907560090859	0.220064680841157	SINE	HNRNPL, KHDRBS1, NOVA2, RBM25, RBM47, REST, TIA1, TRA2B
Gorilla_gorilla_gorilla	positive regulation of actin filament polymerization	10/1265	53/12518	0.061774539058611	0.23220157120259913	SINE	ARPC1B, ARPC5L, BAG4, BRK1, CARMIL2, GRB2, MTOR, NPHS1, PYCARD, VASP
Gorilla_gorilla_gorilla	regulation of response to endoplasmic reticulum stress	10/1265	53/12518	0.061774539058611	0.23220157120259913	SINE	BAK1, BCL2L1, BFAR, HYOU1, NR1H3, NUPR1, RNFT1, SIRT1, UBXN1, XBP1
Gorilla_gorilla_gorilla	regulation of response to stress	98/1265	815/12518	0.0624497070203026	0.233633829957281	SINE	AJUBA, AP1G1, ARNT, ARRB2, ATAD5, AURKB, BAK1, BCL2L1, BFAR, BRCA1, BRD8, CADM4, CCDC117, CDC37, CDK9, CDKN2D, CGAS, CLDN4, CLN3, CRK, DAGLB, EIF2AK1, ELL3, ENO1, ERCC1, FOXM1, FUS, GGT7, GPATCH3, GPR4, HEXIM1, HSPB1, HYOU1, IFI35, IL12RB1, IL23A, IL27, KLF4, LETMD1, LGALS1, LGALS2, MAPK1, MAVS, MCL1, MED1, METTL3, MORC3, MTOR, MYOZ1, NCOR1, NLRP12, NLRX1, NR1H3, NUPR1, PCBP2, PPIA, PSPC1, PTPRS, PYCARD, QARS1, RBL1, RBM47, RFWD3, RNF135, RNF216, RNFT1, RPA2, SAMHD1, SCARF1, SERPINF2, SESN2, SH2B3, SIRT1, SLC25A23, SMPDL3B, STAT2, STOX1, SYT11, THOC5, TMED2, TMEM161A, TNFAIP8L2, TRAF4, TRAFD1, TREX1, TRIAP1, TRIM56, TRIM65, UBE2K, UBXN1, VHL, VIL1, VPS72, XBP1, XRCC1, YTHDF2, ZC3H12A, ZNHIT1
Gorilla_gorilla_gorilla	regulation of membrane permeability	8/1265	41/12518	0.06249429739343	0.233633829957281	SINE	ALKBH7, ATP5IF1, BAK1, BCL2L1, CHCHD10, F11R, HIP1R, MTOR
Gorilla_gorilla_gorilla	cytoskeleton organization	76/1265	616/12518	0.0639768779207387	0.23561954524987888	SINE	ABRAXAS2, ACTN3, AJUBA, ARHGAP35, AURKB, BBS1, BIRC5, CALR, CAMSAP3, CCDC120, CCNB1, CENPH, CFL2, CHEK2, CIB1, CKAP5, CLIP1, CNTNAP1, CRK, CUL7, DAG1, DYNC1LI2, EML3, ENKD1, EPB41, ESPL1, EVPL, EVPLL, F11R, FMNL1, FRMD5, GOLGA2, GRB2, HAUS4, HAUS5, HOOK2, INA, KIF20A, KIF3B, KIFBP, KRT18, LARP4, LIMK1, LRRC43, MACF1, MAP4, MAP7D1, MARK2, MAST1, MAST3, MELK, MYH11, MYL9, MYOZ1, NCOR1, NUDC, NUSAP1, PACSIN2, PACSIN3, PHACTR4, PLK3, RAF1, RANBP10, SIPA1L3, SPTAN1, SPTBN4, SSH1, TBCB, TESK2, TMOD4, TUBA1C, TUBB4A, TUBD1, TUBG2, VASP, VIL1
Gorilla_gorilla_gorilla	protein modification by small protein conjugation	48/1265	367/12518	0.0642212857478493	0.23561954524987888	SINE	AIMP2, AMBRA1, ANAPC5, ANAPC7, ARIH2, ARRB2, BFAR, BRCA1, CDC23, CUL7, DDB2, HECTD1, IRF2BP1, JADE2, MARCHF5, MKRN1, NEURL2, NFATC2IP, RANGAP1, RFWD3, RNF113A, RNF135, RNF167, RNF216, RNF40, RNF41, RNFT1, RUSC1, SAE1, SIRT1, STX1A, TAF1, TRIM56, TRIM65, TRIM71, TRIM72, UBA7, UBE2C, UBE2D4, UBE2G1, UBE2H, UBE2K, UBE2O, UBE4B, URM1, VHL, ZMIZ2, ZNRF4
Gorilla_gorilla_gorilla	positive regulation of lamellipodium organization	5/1265	22/12518	0.0643064579822975	0.23561954524987888	SINE	AKIRIN1, BRK1, CARMIL2, MTOR, VIL1
Gorilla_gorilla_gorilla	negative regulation of cellular response to insulin stimulus	5/1265	22/12518	0.0643064579822975	0.23561954524987888	SINE	INPP5K, NCL, PIP4K2B, SLC27A4, TRIM72
Gorilla_gorilla_gorilla	regulation of protein export from nucleus	5/1265	22/12518	0.0643064579822975	0.23561954524987888	SINE	CTDSPL2, RANGAP1, SFN, XPO1, YWHAE
