## Supplemental Data 1 for "Universal signatures of transposable element compartmentalization across eukaryotic genomes": Data_S1.tsv (part 28 of 492)

species	term	study_ratio	pop_ratio	p	q	repeat	enriched_genes
Gorilla_gorilla_gorilla	transcription elongation from RNA polymerase II promoter	5/1265	22/12518	0.0643064579822975	0.23561954524987888	SINE	ELL3, ELOA, GTF2F1, RTF1, SUPT5H
Gorilla_gorilla_gorilla	establishment of endothelial barrier	5/1265	22/12518	0.0643064579822975	0.23561954524987888	SINE	F11R, MARVELD2, MYADM, PECAM1, PTPRS
Gorilla_gorilla_gorilla	negative regulation of proteasomal ubiquitin-dependent protein catabolic process	6/1265	29/12518	0.0661905934849574	0.24060904904913943	SINE	CAMLG, NOP53, SMARCC1, UBXN1, USP7, USP9X
Gorilla_gorilla_gorilla	positive regulation of protein-containing complex assembly	21/1265	141/12518	0.0665647852504083	0.24133014783952234	SINE	AJUBA, AMBRA1, ARL2, ARPC1B, ARPC5L, BAG4, BAK1, BRK1, CARMIL2, CKAP5, CLIP1, DRG1, GRB2, HIP1R, MAVS, MTOR, NPHS1, PYCARD, SKAP1, TRIM65, VASP
Gorilla_gorilla_gorilla	chromosome segregation	12/1265	69/12518	0.0667668056819967	0.24142806930095526	SINE	BRCA1, CENPH, CENPT, DSN1, ESPL1, KNTC1, LATS1, MAU2, OIP5, SOGA1, STAG3, TUBG2
Gorilla_gorilla_gorilla	negative regulation of lipid metabolic process	10/1265	55/12518	0.0670944118534399	0.24229513390528884	SINE	BRCA1, CIDEC, HCAR1, MFSD2A, NCOR1, ORMDL2, REST, SIRT1, SIRT4, SLC27A1
Gorilla_gorilla_gorilla	protein modification by small protein conjugation or removal	49/1265	376/12518	0.0673488408801536	0.24269094051433968	SINE	AIMP2, AMBRA1, ANAPC5, ANAPC7, ARIH2, ARRB2, ATXN7L3, BFAR, BRCA1, CDC23, CUL7, DDB2, HECTD1, IRF2BP1, JADE2, MARCHF5, MKRN1, NEURL2, NFATC2IP, RANGAP1, RFWD3, RNF113A, RNF135, RNF167, RNF216, RNF40, RNF41, RNFT1, RUSC1, SAE1, SIRT1, STX1A, TAF1, TRIM56, TRIM65, TRIM71, TRIM72, UBA7, UBE2C, UBE2D4, UBE2G1, UBE2H, UBE2K, UBE2O, UBE4B, URM1, VHL, ZMIZ2, ZNRF4
Gorilla_gorilla_gorilla	regulation of chromatin organization	8/1265	42/12518	0.0677317956491633	0.24269094051433968	SINE	BRCA1, CDK2, KAT8, PHF20, RESF1, SETDB1, SIRT1, TET1
Gorilla_gorilla_gorilla	negative regulation of cytokine-mediated signaling pathway	8/1265	42/12518	0.0677317956491633	0.24269094051433968	SINE	CARD8, METTL3, RNF113A, SAMHD1, SH2B3, STAT2, TREX1, YTHDF2
Gorilla_gorilla_gorilla	positive regulation of actin filament bundle assembly	8/1265	42/12518	0.0677317956491633	0.24269094051433968	SINE	ARHGEF15, BAG4, LIMK1, MTOR, PPM1F, SERPINF2, SYNPO2L, VIL1
Gorilla_gorilla_gorilla	negative regulation of G1/S transition of mitotic cell cycle	8/1265	42/12518	0.0677317956491633	0.24269094051433968	SINE	CRLF3, CTDSP1, KLF4, PLK3, RBL1, RFWD3, RPA2, TREX1
Gorilla_gorilla_gorilla	cytosolic transport	16/1265	102/12518	0.0684640998340151	0.24484800812723306	SINE	AP1G1, AP4M1, CLN3, DENND2A, DOP1B, GGA1, HOOK2, LMTK2, RILP, SNF8, SNX6, STX5, TBC1D10B, UBE2O, VPS29, WDR81
Gorilla_gorilla_gorilla	negative regulation of response to biotic stimulus	12/1265	70/12518	0.0691153651744724	0.24484800812723306	SINE	ARRB2, AURKB, CARD8, GPATCH3, METTL3, NLRX1, PCBP2, SAMHD1, STAT2, TRAFD1, TREX1, YTHDF2
Gorilla_gorilla_gorilla	regulation of macroautophagy	14/1265	86/12518	0.0698667756111411	0.24484800812723306	SINE	AMBRA1, ATP6V0A1, LARP1, MTOR, NUPR1, PIM2, PIP4K2B, RNF41, SESN2, SIRT1, SMCR8, SUPT5H, TBC1D25, WDR45
Gorilla_gorilla_gorilla	positive regulation of cellular amide metabolic process	14/1265	86/12518	0.0698667756111411	0.24484800812723306	SINE	IGF2BP1, KHDRBS1, LARP1, LARP4, METTL3, MPV17L2, MTOR, PCIF1, POLDIP3, POLR2G, PYM1, RPUSD3, UPF3B, YTHDF2
Gorilla_gorilla_gorilla	cell division	19/1265	124/12518	0.0699076170343379	0.24484800812723306	SINE	ABRAXAS2, ANAPC5, ANAPC7, ARHGEF2, CCNB1, CDC23, CDC25A, CENPT, DSN1, EPB41, MAU2, NUDC, OIP5, PARD6A, PARD6B, PDS5A, STAG3, TEAD3, YTHDF2
Gorilla_gorilla_gorilla	negative regulation of purine nucleotide metabolic process	4/1265	16/12518	0.0704691957921527	0.24484800812723306	SINE	ACTN3, DDIT4, NCOR1, NUPR1
Gorilla_gorilla_gorilla	mitotic G1/S transition checkpoint signaling	4/1265	16/12518	0.0704691957921527	0.24484800812723306	SINE	PLK3, RFWD3, RPA2, TREX1
Gorilla_gorilla_gorilla	late endosome to vacuole transport	4/1265	16/12518	0.0704691957921527	0.24484800812723306	SINE	BECN2, SNF8, TMEM50B, VPS25
Gorilla_gorilla_gorilla	modulation by host of viral genome replication	4/1265	16/12518	0.0704691957921527	0.24484800812723306	SINE	DDX56, EEF1A1, ZC3H12A, ZFYVE1
Gorilla_gorilla_gorilla	regulation of platelet-derived growth factor receptor signaling pathway	4/1265	16/12518	0.0704691957921527	0.24484800812723306	SINE	HGS, HIP1, HIP1R, PTPRJ
Gorilla_gorilla_gorilla	ubiquinone biosynthetic process	4/1265	16/12518	0.0704691957921527	0.24484800812723306	SINE	COQ10A, COQ4, COQ5, COQ7
Gorilla_gorilla_gorilla	positive regulation of chromosome separation	4/1265	16/12518	0.0704691957921527	0.24484800812723306	SINE	ANAPC5, ANAPC7, CDC23, UBE2C
Gorilla_gorilla_gorilla	regulation of posttranscriptional gene silencing	4/1265	16/12518	0.0704691957921527	0.24484800812723306	SINE	AJUBA, TIAL1, TRIM71, ZC3H10
Gorilla_gorilla_gorilla	quinone biosynthetic process	4/1265	16/12518	0.0704691957921527	0.24484800812723306	SINE	COQ10A, COQ4, COQ5, COQ7
Gorilla_gorilla_gorilla	positive regulation of triglyceride metabolic process	4/1265	16/12518	0.0704691957921527	0.24484800812723306	SINE	DAGLB, MFSD2A, NR1H3, SLC27A1
Gorilla_gorilla_gorilla	mitotic spindle organization	10/1265	56/12518	0.0705524343824394	0.24484800812723306	SINE	ABRAXAS2, AURKB, CCNB1, CENPH, CHEK2, CKAP5, KIF3B, NUDC, PLK3, TUBG2
Gorilla_gorilla_gorilla	dicarboxylic acid metabolic process	10/1265	56/12518	0.0705524343824394	0.24484800812723306	SINE	ACLY, ACOT4, ACOT8, FPGS, GLS2, GLUD1, GOT1L1, NAGS, OGDH, PRODH2
Gorilla_gorilla_gorilla	regulation of cellular catabolic process	64/1265	509/12518	0.0710183649244729	0.24589340745442295	SINE	AMBRA1, ARIH2, ATG13, ATP5IF1, ATP6V0A1, CAMLG, CASC3, CTSA, DAGLB, DCAF12, DEPDC5, EIF4ENIF1, ENDOG, EP300, FKBP8, FUS, IGF2BP1, KAT8, LARP1, LATS1, MCL1, MEIOC, MFSD2A, MLXIPL, MTDH, MTOR, NOP53, NUPR1, PACSIN3, PARN, PIM2, PIP4K2B, PITHD1, PLK3, POLR2G, PYCARD, RAD23A, RBM47, RNF41, RNFT1, SESN2, SIRT1, SIRT2, SMARCC1, SMCR8, SOGA1, SUPT5H, TAF1, TBC1D25, TPCN1, TRIM65, TRIM71, UBE2K, UBXN1, USP7, USP8, USP9X, VHL, WDR45, XPO1, YTHDF2, ZC3H12A, ZER1, ZYG11B
Gorilla_gorilla_gorilla	regulation of lipid biosynthetic process	16/1265	103/12518	0.0710319121932494	0.24589340745442295	SINE	BRCA1, CHP1, FGFR4, MFSD2A, MLXIPL, MTOR, NR1H3, ORMDL2, REST, SIRT1, SIRT2, SIRT4, SLC27A1, STAR, THRSP, TREX1
Gorilla_gorilla_gorilla	protein localization to membrane	38/1265	283/12518	0.0716087385496469	0.2472697242283802	SINE	ANKRD52, ATP13A1, BAG4, BBS1, CAMLG, CDH1, CRB3, F11R, GGA1, GGA2, GGA3, GRIPAP1, HGS, INPP5K, JUP, KRT18, MICALL1, MTCH2, MYADM, NLGN2, PRAM1, PRPH2, RAB13, RAB3A, RAB3B, RABEP1, RAMP2, ROMO1, SKAP1, SLMAP, SPTBN4, SRP68, TMED2, TMEM150A, VPS37D, WNK3, ZDHHC12, ZDHHC24
Gorilla_gorilla_gorilla	energy derivation by oxidation of organic compounds	14/1265	87/12518	0.0725360658762276	0.25015875719063996	SINE	CHCHD10, COQ10A, COX5A, GNMT, MSH2, MTOR, NDUFAF1, NDUFC2, NDUFS1, NDUFS3, PHKG2, SLC25A25, SLC37A4, TEFM
Gorilla_gorilla_gorilla	RNA biosynthetic process	34/1265	252/12518	0.0730714190840416	0.25102956485187805	SINE	ARRB2, ATXN1L, CAVIN1, CCDC124, CDK2, CDK7, CRCP, DNMT1, DRAP1, ELL3, ELOA, EP300, FOXA3, GTF2F1, GTF3C6, HNF4A, KLF4, KPNA6, MED1, MED18, NCOA6, NR1H3, POLR2G, POLR2I, PRIM1, PRMT5, RTF1, SUPT5H, TAF1, TAF13, TAF6, TEFM, UBTF, XAB2
Gorilla_gorilla_gorilla	establishment of protein localization to vacuole	8/1265	43/12518	0.0736137580653848	0.2519855564545864	SINE	AP4M1, GGA3, HGS, MON1A, SNF8, VPS25, VPS37D, VPS4A
Gorilla_gorilla_gorilla	organonitrogen compound metabolic process	236/1265	2108/12518	0.0744798110854341	0.25388021285838147	SINE	A4GALT, ABCD4, ACER1, ACLY, ACOT11, ACOT2, ACOT4, ACOT8, ACOT9, ADA2, ADAM11, ADCY6, AFMID, AGBL2, AGMAT, AIMP2, AK1, ALDH6A1, ALG8, AMBRA1, AMD1, ANAPC5, ANAPC7, APH1A, APPBP2, ARIH2, ARRB2, ATG4D, ATP5F1B, ATP5IF1, ATP5MF, ATXN7L3, AURKB, B3GNT4, B4GALT5, BACE1, BFAR, BLVRB, BRCA1, CALR, CANX, CARD8, CDC23, CDK2, CERS2, CERS5, CFLAR, CHEK2, CLN3, COG7, CTRL, CTSA, CTSF, CUL7, DAG1, DALRD3, DCAF12, DCTPP1, DDB2, DEGS1, DHPS, DOLPP1, DPEP2, DPEP3, DRG1, ECE1, EEF1A1, EIF2AK1, EIF4ENIF1, EML3, ENO1, ENO3, ESPL1, ETHE1, FARSA, FBXL12, FBXL19, FBXO27, FPGS, FUS, GALK1, GANAB, GATC, GCDH, GDPD1, GGA1, GGA3, GGT7, GLDC, GLG1, GLS2, GLUD1, GNMT, GOT1L1, GPI, GSR, HACD3, HAS3, HECTD1, HM13, HMBS, HMGCL, HMOX2, HNF1A, HNF4A, HSPA5, IDE, IRF2BP1, JADE2, MACROD1, MAN2B1, MAP3K12, MAPK1, MARCHF5, MAST3, MED1, MINDY1, MKRN1, MMACHC, MMP11, MMP14, MMP19, MRI1, MRPL52, MRPS12, MRPS18B, MRPS7, MTOR, NAGS, NEU1, NEURL2, NFATC2IP, NME2, NME4, NMNAT1, NR1H3, NT5C, NUDT3, OGDH, ORMDL2, PCBP2, PCYOX1, PDE4C, PFAS, PISD, PKN1, PLA2G10, PLA2G15, PLA2G1B, PLOD3, PMPCB, PNPLA6, PPIA, PPM1F, PRODH2, PRPH2, PRSS36, PRSS53, PRSS8, PSMD4, PTPRJ, QARS1, RAD23A, RAF1, RANGAP1, RFWD3, RHBDD2, RHBDL2, RHBDL3, RNF113A, RNF135, RNF167, RNF216, RNF40, RNF41, RNFT1, RNPEP, RPL27, RPL3, RPL36AL, RPN1, RPN2, RPS14, RPS16, RPS28, RPS8, RUSC1, SAE1, SAMHD1, SAT1, SIRT1, SIRT2, SIRT4, SLC25A19, SLC27A1, SLC44A2, SMPDL3B, SNAPIN, SPPL2A, ST3GAL2, STX1A, TAF1, TARS2, TET1, TMUB2, TP53INP2, TREX1, TRIM56, TRIM65, TRIM71, TRIM72, TRIP4, UBA7, UBAP1, UBE2C, UBE2D4, UBE2G1, UBE2H, UBE2K, UBE2O, UBE4B, UBXN7, URM1, USP48, USP7, USP8, VARS1, VHL, VPS37D, VPS4A, WDR81, YARS1, ZER1, ZMIZ2, ZNRF4, ZYG11B
Gorilla_gorilla_gorilla	regulation of protein depolymerization	10/1265	57/12518	0.0745353288928195	0.25388021285838147	SINE	ARHGEF2, CAMSAP3, CARMIL2, CFL2, CIB1, LIMA1, SPTAN1, SPTBN4, TMOD4, VIL1
Gorilla_gorilla_gorilla	DNA synthesis involved in DNA repair	5/1265	23/12518	0.0756208318774675	0.2547471003051683	SINE	CDKN2D, PCLAF, POLE2, SIRT1, TREX1
Gorilla_gorilla_gorilla	mRNA transcription by RNA polymerase II	5/1265	23/12518	0.0756208318774675	0.2547471003051683	SINE	MED1, NR1H3, TAF1, TAF13, TAF6
Gorilla_gorilla_gorilla	tricarboxylic acid cycle	5/1265	23/12518	0.0756208318774675	0.2547471003051683	SINE	ACLY, ACO2, CS, DHTKD1, OGDH
Gorilla_gorilla_gorilla	Golgi to plasma membrane transport	7/1265	34/12518	0.0768407900524189	0.257598711731013	SINE	ARFGEF2, BBS1, GGA1, GGA2, GGA3, KRT18, RABEP1
Gorilla_gorilla_gorilla	cellular response to glucose starvation	7/1265	34/12518	0.0768407900524189	0.257598711731013	SINE	HSPA5, PLIN2, PLIN3, SESN2, SIRT1, YWHAG, ZC3H12A
Gorilla_gorilla_gorilla	lytic vacuole organization	7/1265	34/12518	0.0768407900524189	0.257598711731013	SINE	ACP2, CLN3, HOOK2, MTOR, PI4KB, SNAPIN, TFE3
Gorilla_gorilla_gorilla	lysosome organization	7/1265	34/12518	0.0768407900524189	0.257598711731013	SINE	ACP2, CLN3, HOOK2, MTOR, PI4KB, SNAPIN, TFE3
Gorilla_gorilla_gorilla	cellular component disassembly	25/1265	176/12518	0.0769635936231285	0.2576972752502567	SINE	AKAP8L, AMBRA1, ARID1A, ATG13, ATG4D, CFL2, DDIT4, DENR, FIS1, KIF9, MAP1LC3C, MCOLN1, PLIN2, PLIN3, PLK3, PYM1, RETREG3, SMARCC1, SNAPIN, STX5, TRIP4, VIL1, VPS4A, WDR45, WIPI2
Gorilla_gorilla_gorilla	protein catabolic process	39/1265	294/12518	0.0772579139718586	0.25836919351316107	SINE	AMBRA1, ANAPC5, APPBP2, ARRB2, BFAR, CALR, CANX, CDC23, CHEK2, DCAF12, FBXL12, FBXL19, FBXO27, GGA1, GGA3, HECTD1, HSPA5, IDE, PCBP2, PISD, PSMD4, RAD23A, RHBDD2, RNF216, RNF41, SIRT1, SIRT2, TMUB2, TRIM71, TRIM72, TRIP4, UBE2C, UBE2G1, UBE2H, UBE2K, UBE4B, UBXN7, VHL, ZNRF4
Gorilla_gorilla_gorilla	chromosome organization	32/1265	233/12518	0.0778921876340092	0.2601749947726772	SINE	ACD, AGO4, AKAP8, AKAP8L, BEND3, CENPH, CENPT, CHTF8, DNMT1, DSN1, ERCC1, ESPL1, HDAC1, KNTC1, LATS1, MAU2, MCM5, MCM7, MEIOC, MSH2, NUSAP1, PDS5A, PPM1D, PSMC3IP, PTGES3, RPA2, SIRT1, STAG3, TOP3A, TREX1, TUBG2, XRCC1
Gorilla_gorilla_gorilla	cell cycle	22/1265	153/12518	0.0797865604154114	0.2630001435915413	SINE	ANAPC5, ARHGEF2, BRCA1, CCAR1, CDC23, CDC25A, CENPT, CIB1, EPB41, GADD45GIP1, MARF1, MCM5, MCM7, MDC1, MYBL2, RAD17, RBL1, TAF1, TUBA1C, TUBB4A, TUBD1, TUBG2
Gorilla_gorilla_gorilla	localization within membrane	44/1265	336/12518	0.0804086599495285	0.2647344782825169	SINE	ANKRD52, ARFGEF2, ATP13A1, BAG4, BBS1, CAMLG, CDH1, CRB3, DENND1C, F11R, GGA1, GGA2, GGA3, GRIPAP1, HGS, INPP5K, JUP, KRT18, LMTK2, MICALL1, MTCH2, MYADM, NLGN2, PRAM1, PRPH2, RAB13, RAB3A, RAB3B, RABEP1, RAMP2, ROMO1, SKAP1, SLMAP, SNF8, SNX17, SPTBN4, SRP68, TMED2, TMEM150A, VPS29, VPS37D, WNK3, ZDHHC12, ZDHHC24
Gorilla_gorilla_gorilla	circulatory system process	20/1265	134/12518	0.0814030134656578	0.26564963405939146	SINE	ADCY6, ADRB3, ARHGAP35, BMPR2, CTNNBIP1, GPR4, HTR1D, MFSD2A, PLOD3, PLVAP, PTPRJ, RAMP2, RANGRF, SERPINF2, SLC27A1, SLC27A4, SLC2A3, SNTA1, TBXA2R, TREX1
Gorilla_gorilla_gorilla	protein destabilization	7/1265	35/12518	0.0814569012012487	0.26564963405939146	SINE	CREBBP, DAZAP2, EP300, GGA3, MTOR, RAD23A, SIRT1
Gorilla_gorilla_gorilla	regulation of actin filament-based process	33/1265	242/12518	0.0835990089261171	0.2707359153824421	SINE	ARHGAP17, ARHGAP35, ARHGEF15, ARPC1B, ARPC5L, BAG4, BRK1, CARMIL2, CFL2, CRK, F11R, GRB2, HAX1, HIP1R, INPP5K, JUP, KANK4, LATS1, LIMA1, LIMK1, MTOR, MYADM, NPHS1, PPM1F, PYCARD, SERPINF2, SPTAN1, SPTBN4, SSH1, SYNPO2L, TMOD4, VASP, VIL1
Gorilla_gorilla_gorilla	positive regulation of autophagy	17/1265	113/12518	0.0844427139714895	0.2707359153824421	SINE	AMBRA1, ATG13, DEPDC5, ENDOG, LARP1, MTDH, PIM2, PIP4K2B, PLK3, SESN2, SIRT1, SMCR8, SUPT5H, TPCN1, TRIM65, WDR45, ZC3H12A
Gorilla_gorilla_gorilla	regulation of Rac protein signal transduction	4/1265	17/12518	0.0850772158885746	0.2707359153824421	SINE	ARHGAP17, CADM4, CRK, PIK3CB
Gorilla_gorilla_gorilla	adenine nucleotide transport	4/1265	17/12518	0.0850772158885746	0.2707359153824421	SINE	LRRC8A, SLC25A16, SLC25A23, SLC25A25
Gorilla_gorilla_gorilla	membrane protein ectodomain proteolysis	4/1265	17/12518	0.0850772158885746	0.2707359153824421	SINE	APH1A, BACE1, DAG1, SPPL2A
Gorilla_gorilla_gorilla	purine ribonucleotide transport	4/1265	17/12518	0.0850772158885746	0.2707359153824421	SINE	LRRC8A, SLC25A16, SLC25A23, SLC25A25
Gorilla_gorilla_gorilla	regulation of interferon-alpha production	4/1265	17/12518	0.0850772158885746	0.2707359153824421	SINE	HSPD1, MAVS, PTPRS, TRIM65
Gorilla_gorilla_gorilla	positive regulation of lamellipodium assembly	4/1265	17/12518	0.0850772158885746	0.2707359153824421	SINE	AKIRIN1, BRK1, CARMIL2, MTOR
Gorilla_gorilla_gorilla	negative regulation of nucleotide metabolic process	4/1265	17/12518	0.0850772158885746	0.2707359153824421	SINE	ACTN3, DDIT4, NCOR1, NUPR1
Gorilla_gorilla_gorilla	mitotic sister chromatid segregation	4/1265	17/12518	0.0850772158885746	0.2707359153824421	SINE	DSN1, ESPL1, KNTC1, TUBG2
Gorilla_gorilla_gorilla	type I interferon signaling pathway	4/1265	17/12518	0.0850772158885746	0.2707359153824421	SINE	STAT2, TREX1, TRIM65, TYK2
Gorilla_gorilla_gorilla	mismatch repair	4/1265	17/12518	0.0850772158885746	0.2707359153824421	SINE	MSH2, MSH5, RNASEH2A, RPA2
Gorilla_gorilla_gorilla	purine nucleotide transport	4/1265	17/12518	0.0850772158885746	0.2707359153824421	SINE	LRRC8A, SLC25A16, SLC25A23, SLC25A25
Gorilla_gorilla_gorilla	positive regulation of epidermis development	4/1265	17/12518	0.0850772158885746	0.2707359153824421	SINE	MED1, NME2, SFN, TMEM79
Gorilla_gorilla_gorilla	regulation of transcription from RNA polymerase II promoter in response to stress	4/1265	17/12518	0.0850772158885746	0.2707359153824421	SINE	ARNT, SIRT2, STOX1, VHL
Gorilla_gorilla_gorilla	positive regulation of peptidyl-threonine phosphorylation	4/1265	17/12518	0.0850772158885746	0.2707359153824421	SINE	MAPK1, STOX1, UBE2K, WNK3
Gorilla_gorilla_gorilla	macromolecule modification	87/1265	723/12518	0.0857474793773216	0.272240846492555	SINE	A4GALT, AIMP2, ALG8, AMBRA1, ANAPC5, ANAPC7, ARIH2, ARRB2, ATXN7L3, AURKB, B3GNT4, B4GALT5, BEND3, BFAR, BRCA1, BUD23, CDC23, CDK2, COG7, CUL7, DALRD3, DDB2, DNMT1, DNMT3B, DOLPP1, ELP6, EML3, GTPBP3, HDAC1, HECTD1, IRF2BP1, JADE2, MAN2B1, MAP3K12, MARCHF5, METTL3, MKRN1, MTA2, NEURL2, NFATC2IP, PKN1, PLOD3, PPIA, PPM1D, PPM1F, PTPRJ, PUS7, QTRT1, RAF1, RANGAP1, RBM47, RFWD3, RNF113A, RNF135, RNF167, RNF216, RNF40, RNF41, RNFT1, RPN1, RPN2, RPUSD3, RUSC1, SAE1, SIRT1, ST3GAL2, STX1A, TAF1, TET1, TREX1, TRIM56, TRIM65, TRIM71, TRIM72, TRIT1, UBA7, UBE2C, UBE2D4, UBE2G1, UBE2H, UBE2K, UBE2O, UBE4B, URM1, VHL, ZMIZ2, ZNRF4
Gorilla_gorilla_gorilla	regulation of actin filament depolymerization	7/1265	36/12518	0.0869692215877118	0.273523698351808	SINE	CARMIL2, CFL2, LIMA1, SPTAN1, SPTBN4, TMOD4, VIL1
Gorilla_gorilla_gorilla	tRNA aminoacylation	7/1265	36/12518	0.0869692215877118	0.273523698351808	SINE	DALRD3, FARSA, GATC, QARS1, TARS2, VARS1, YARS1
Gorilla_gorilla_gorilla	regulation of apoptotic process	94/1265	788/12518	0.0870446368222879	0.273523698351808	SINE	ADAMTSL4, AGO4, AMBRA1, ANGPTL4, ATAD5, ATP2A2, AURKB, AXL, BACE1, BAK1, BCL2L1, BFAR, BIRC5, BIRC6, BRCA1, CARD8, CCAR1, CDKN2D, CFLAR, CIB1, CIDEC, CLN3, DAXX, DNAJA3, DNMT1, ELL3, ENDOG, ENO1, FIS1, FKBP8, GLS2, HAX1, HDAC1, HIP1, HIP1R, HSPA5, HSPB1, HSPD1, HYOU1, HYPK, IFI6, KDM2B, KRT18, LATS1, LATS2, LCK, LGALS1, LGALS2, LTK, LYPD3, MAP3K12, MCL1, MED1, MELK, MLLT11, MSH2, MTCH2, MTDH, NDUFS3, NME2, NOP53, NUPR1, PIK3CB, PIM1, PIM2, PLA2G1B, PLK3, PPIA, PRDX2, PTPMT1, PYCARD, QARS1, RAF1, RAMP2, RARG, RBM25, REST, RGL2, RPS6KA1, SIRT1, SIRT2, SLC27A4, SNX6, TFAP4, TMEM161A, TNFAIP8L2, TNFSF12, TRAF4, TRIAP1, VHL, WNK3, XBP1, ZC3H12A, ZC3HC1
Gorilla_gorilla_gorilla	regulation of type I interferon production	13/1265	79/12518	0.0876577673388292	0.273523698351808	SINE	CGAS, DDX56, GPATCH3, HSPD1, MAVS, MORC3, NLRX1, PTPRS, PYCARD, RNF135, RNF216, TREX1, TRIM65
Gorilla_gorilla_gorilla	glutamate metabolic process	5/1265	24/12518	0.0879360349539883	0.273523698351808	SINE	FPGS, GLS2, GLUD1, NAGS, PRODH2
Gorilla_gorilla_gorilla	endothelial cell development	5/1265	24/12518	0.0879360349539883	0.273523698351808	SINE	F11R, MARVELD2, MYADM, PECAM1, PTPRS
Gorilla_gorilla_gorilla	peptidyl-lysine modification	5/1265	24/12518	0.0879360349539883	0.273523698351808	SINE	NFATC2IP, RANGAP1, SAE1, STX1A, ZMIZ2
Gorilla_gorilla_gorilla	regulation of telomere capping	5/1265	24/12518	0.0879360349539883	0.273523698351808	SINE	AURKB, ERCC1, MAPK1, NABP2, XRCC1
Gorilla_gorilla_gorilla	response to exogenous dsRNA	5/1265	24/12518	0.0879360349539883	0.273523698351808	SINE	CGAS, MAPK1, MAVS, SLC3A2, TICAM1
Gorilla_gorilla_gorilla	DNA methylation	5/1265	24/12518	0.0879360349539883	0.273523698351808	SINE	BEND3, DNMT1, DNMT3B, MTA2, PPM1D
Gorilla_gorilla_gorilla	quinone metabolic process	5/1265	24/12518	0.0879360349539883	0.273523698351808	SINE	AKR1A1, COQ10A, COQ4, COQ5, COQ7
Gorilla_gorilla_gorilla	DNA alkylation	5/1265	24/12518	0.0879360349539883	0.273523698351808	SINE	BEND3, DNMT1, DNMT3B, MTA2, PPM1D
Gorilla_gorilla_gorilla	positive regulation of mitotic nuclear division	5/1265	24/12518	0.0879360349539883	0.273523698351808	SINE	ANAPC5, ANAPC7, CDC23, NUSAP1, UBE2C
Gorilla_gorilla_gorilla	defense response to virus	20/1265	138/12518	0.0884566440180641	0.27421559645599874	SINE	BCL2L1, BST2, CARD8, CGAS, DDIT4, DDX56, IFI6, ILF3, MAVS, MORC3, PLA2G10, PYCARD, RNF135, SAMHD1, SHFL, STAT2, TICAM1, TREX1, TRIM56, TRIM65
Gorilla_gorilla_gorilla	defense response to symbiont	20/1265	138/12518	0.0884566440180641	0.27421559645599874	SINE	BCL2L1, BST2, CARD8, CGAS, DDIT4, DDX56, IFI6, ILF3, MAVS, MORC3, PLA2G10, PYCARD, RNF135, SAMHD1, SHFL, STAT2, TICAM1, TREX1, TRIM56, TRIM65
Gorilla_gorilla_gorilla	maintenance of location	15/1265	97/12518	0.0889214963023282	0.2750385743252506	SINE	ARL2, BSCL2, CHCHD10, CIDEC, DAND5, HSPA5, KDELR2, LATS1, MORC3, PLIN2, PLIN3, RANGAP1, SIRT1, SPOUT1, TMED2
Gorilla_gorilla_gorilla	regulation of proteasomal ubiquitin-dependent protein catabolic process	15/1265	97/12518	0.0889214963023282	0.2750385743252506	SINE	ARIH2, CAMLG, NOP53, PLK3, RAD23A, SIRT2, SMARCC1, TAF1, UBE2K, UBXN1, USP7, USP9X, XPO1, ZER1, ZYG11B
Gorilla_gorilla_gorilla	neural tube closure	9/1265	49/12518	0.089391174350754	0.27587276290126433	SINE	ARHGAP35, LIAS, PHACTR4, RARG, SPINT2, TMED2, TRIM71, TULP3, VASP
Gorilla_gorilla_gorilla	nucleobase-containing compound biosynthetic process	55/1265	439/12518	0.0903216944967186	0.2772583270924447	SINE	ACD, ACLY, ADA2, ADCY6, AFMID, AK1, ARRB2, ATP5F1B, ATP5MF, ATXN1L, CAVIN1, CCDC124, CDK2, CDK7, CDKN2D, CRCP, DNMT1, DRAP1, ELL3, ELOA, EP300, FCSK, FOXA3, GCDH, GTF2F1, GTF3C6, HNF4A, KLF4, KPNA6, MED1, MED18, MPI, NCOA6, NME2, NME4, NMNAT1, NR1H3, PCLAF, PFAS, POLE2, POLR2G, POLR2I, PRIM1, PRMT5, PTGES3, RTF1, SIRT1, SUPT5H, TAF1, TAF13, TAF6, TEFM, TREX1, UBTF, XAB2
Gorilla_gorilla_gorilla	positive regulation of mRNA metabolic process	11/1265	64/12518	0.0909067098926424	0.27806165476031086	SINE	EIF4ENIF1, NCL, POLR2G, RBM3, SLC39A5, SNRNP70, SNW1, TRA2B, TRIM71, YTHDF2, ZC3H12A
Gorilla_gorilla_gorilla	organophosphate ester transport	13/1265	81/12518	0.0923701969839497	0.2809805661286849	SINE	ATP8B2, LRRC8A, MFSD2A, PLA2G10, PLTP, SLC25A16, SLC25A19, SLC25A23, SLC25A25, SLC37A4, SPNS1, TRIAP1, XKR8
Gorilla_gorilla_gorilla	nuclear export	13/1265	81/12518	0.0923701969839497	0.2809805661286849	SINE	ANKLE1, CALR, CTDSPL2, DDX19B, MDN1, NUP160, NUP188, NUP85, POLDIP3, SFN, THOC5, XPO1, XPO6
Gorilla_gorilla_gorilla	positive regulation of catabolic process	42/1265	325/12518	0.0928952747939253	0.28226658937933913	SINE	ACTN3, AMBRA1, ARIH2, ATG13, ATP5IF1, DAGLB, DEPDC5, EIF4ENIF1, ENDOG, GGA1, GGA3, LARP1, MLXIPL, MTDH, NOP53, NUPR1, PACSIN3, PIM2, PIP4K2B, PLK3, POLR2G, RAD23A, RILP, RNF41, RNFT1, SESN2, SIRT1, SIRT2, SMCR8, SNF8, STX5, SUPT5H, TAF1, TNFSF12, TPCN1, TRIM65, TRIM71, WDR45, YTHDF2, ZC3H12A, ZER1, ZYG11B
Gorilla_gorilla_gorilla	regulation of vacuole organization	7/1265	37/12518	0.0933540180962254	0.28241637711347134	SINE	MCOLN1, MTOR, NUPR1, PIP4K2B, SMCR8, TREX1, WDR45
Gorilla_gorilla_gorilla	negative regulation of ubiquitin-dependent protein catabolic process	7/1265	37/12518	0.0933540180962254	0.28241637711347134	SINE	CAMLG, NOP53, SMARCC1, TAF1, UBXN1, USP7, USP9X
Gorilla_gorilla_gorilla	amino acid activation	7/1265	37/12518	0.0933540180962254	0.28241637711347134	SINE	DALRD3, FARSA, GATC, QARS1, TARS2, VARS1, YARS1
Gorilla_gorilla_gorilla	regulation of protein localization to nucleus	13/1265	82/12518	0.095373183156852	0.2866390112524561	SINE	CDH1, CHP1, CREBBP, EP300, GLIS2, JUP, LATS1, MAVS, MTOR, NVL, SESN2, TYK2, ZC3H12A
Gorilla_gorilla_gorilla	germ cell development	13/1265	82/12518	0.095373183156852	0.2866390112524561	SINE	AFF4, BCL2L1, CFAP73, CIB1, ERCC1, IQCN, MARF1, MEIOC, MSH2, MTOR, PITHD1, STAU1, ZMYND15
Gorilla_gorilla_gorilla	recombinational repair	13/1265	82/12518	0.095373183156852	0.2866390112524561	SINE	ANKLE1, AP5S1, BRCA1, INTS3, MCM5, MCM7, NABP2, RFWD3, RHNO1, RPA2, SAMHD1, TOP3A, XRCC1
Gorilla_gorilla_gorilla	organelle localization by membrane tethering	9/1265	51/12518	0.0966056058849943	0.28908336945412066	SINE	ATP2A2, PPFIA3, RAB13, RAB3A, RAB3B, STX12, STX1A, STX5, VMP1
Gorilla_gorilla_gorilla	positive regulation of lipid biosynthetic process	9/1265	51/12518	0.0966056058849943	0.28908336945412066	SINE	CHP1, MFSD2A, MLXIPL, MTOR, NR1H3, SIRT2, SIRT4, SLC27A1, STAR
Gorilla_gorilla_gorilla	regulation of lipid metabolic process	24/1265	172/12518	0.0971686119035964	0.29013874485067365	SINE	ANGPTL4, BRCA1, CERS2, CHP1, CIDEC, DAGLB, FGFR4, HCAR1, HNF4A, MFSD2A, MLXIPL, MTOR, NCOR1, NR1H3, ORMDL2, REST, SIRT1, SIRT2, SIRT4, SLC27A1, STAR, THRSP, TM6SF2, TREX1
Gorilla_gorilla_gorilla	cellular macromolecule biosynthetic process	58/1265	468/12518	0.100328235249128	0.29152065249801284	SINE	ACD, AIMP2, ARRB2, ATAD5, ATXN1L, B3GNT4, B4GALT5, CAVIN1, CCDC124, CDK2, CDKN2D, DNAJA3, DNMT1, DRAP1, DRG1, EEF1A1, EIF4ENIF1, ELL3, EP300, FOXA3, GATC, GTF3C6, GTPBP2, HAS3, HNF4A, KLF4, KPNA6, MED1, MRPL52, MRPS12, MRPS18B, MRPS7, MTRES1, NFIC, NR1H3, PCLAF, PHKG2, POLE2, PTGES3, RPA2, RPL27, RPL3, RPL36AL, RPS14, RPS16, RPS28, RPS8, SAMHD1, SIRT1, TAF1, TAF13, TAF6, TEFM, TREX1, TRIP4, TUFM, UBTF, XAB2
Gorilla_gorilla_gorilla	DNA biosynthetic process	7/1265	38/12518	0.1005863137794891	0.29152065249801284	SINE	ACD, CDKN2D, PCLAF, POLE2, PTGES3, SIRT1, TREX1
Gorilla_gorilla_gorilla	positive regulation of G2/M transition of mitotic cell cycle	4/1265	18/12518	0.1010262284248533	0.29152065249801284	SINE	CCNB1, CDC25A, RCC2, STOX1
Gorilla_gorilla_gorilla	detection of light stimulus involved in sensory perception	4/1265	18/12518	0.1010262284248533	0.29152065249801284	SINE	PRPH2, RGS9BP, ROM1, TULP1
Gorilla_gorilla_gorilla	regulation of heterotypic cell-cell adhesion	4/1265	18/12518	0.1010262284248533	0.29152065249801284	SINE	KLF4, LCK, MYADM, SKAP1
Gorilla_gorilla_gorilla	ubiquinone metabolic process	4/1265	18/12518	0.1010262284248533	0.29152065249801284	SINE	COQ10A, COQ4, COQ5, COQ7
Gorilla_gorilla_gorilla	positive regulation of protein dephosphorylation	4/1265	18/12518	0.1010262284248533	0.29152065249801284	SINE	AMBRA1, PPIA, PPP1R15A, PPP2R5D
Gorilla_gorilla_gorilla	detection of light stimulus involved in visual perception	4/1265	18/12518	0.1010262284248533	0.29152065249801284	SINE	PRPH2, RGS9BP, ROM1, TULP1
Gorilla_gorilla_gorilla	regulation of gene silencing by RNA	4/1265	18/12518	0.1010262284248533	0.29152065249801284	SINE	AJUBA, TIAL1, TRIM71, ZC3H10
Gorilla_gorilla_gorilla	regulation of mitochondrial gene expression	4/1265	18/12518	0.1010262284248533	0.29152065249801284	SINE	CHCHD10, MPV17L2, MTRES1, RPUSD3
Gorilla_gorilla_gorilla	negative regulation of signal transduction by p53 class mediator	4/1265	18/12518	0.1010262284248533	0.29152065249801284	SINE	ATAD5, ELL3, SIRT1, TRIAP1
Gorilla_gorilla_gorilla	somatic diversification of immunoglobulins involved in immune response	4/1265	18/12518	0.1010262284248533	0.29152065249801284	SINE	ATAD5, ERCC1, HSPD1, MSH2
Gorilla_gorilla_gorilla	positive regulation of protein-containing complex disassembly	4/1265	18/12518	0.1010262284248533	0.29152065249801284	SINE	CARMIL2, CFL2, SMCR8, VIL1
Gorilla_gorilla_gorilla	maintenance of protein location in nucleus	4/1265	18/12518	0.1010262284248533	0.29152065249801284	SINE	ARL2, CHCHD10, MORC3, RANGAP1
Gorilla_gorilla_gorilla	regulation of intrinsic apoptotic signaling pathway by p53 class mediator	4/1265	18/12518	0.1010262284248533	0.29152065249801284	SINE	ATAD5, ELL3, SIRT1, TRIAP1
Gorilla_gorilla_gorilla	focal adhesion assembly	4/1265	18/12518	0.1010262284248533	0.29152065249801284	SINE	ACTN3, AJUBA, RCC2, RHOD
Gorilla_gorilla_gorilla	positive regulation of microtubule polymerization	4/1265	18/12518	0.1010262284248533	0.29152065249801284	SINE	ARL2, CKAP5, CLIP1, DRG1
Gorilla_gorilla_gorilla	somatic recombination of immunoglobulin genes involved in immune response	4/1265	18/12518	0.1010262284248533	0.29152065249801284	SINE	ATAD5, ERCC1, HSPD1, MSH2
Gorilla_gorilla_gorilla	isotype switching	4/1265	18/12518	0.1010262284248533	0.29152065249801284	SINE	ATAD5, ERCC1, HSPD1, MSH2
Gorilla_gorilla_gorilla	mRNA transcription	5/1265	25/12518	0.1012239163077551	0.29152065249801284	SINE	MED1, NR1H3, TAF1, TAF13, TAF6
Gorilla_gorilla_gorilla	negative regulation of interleukin-6 production	5/1265	25/12518	0.1012239163077551	0.29152065249801284	SINE	ARRB2, NLRP12, NLRX1, SYT11, ZC3H12A
Gorilla_gorilla_gorilla	regulation of G1/S transition of mitotic cell cycle	13/1265	84/12518	0.1026435324185107	0.294993235356949	SINE	AMBRA1, CDK7, CDKN2D, CRLF3, CTDSP1, KLF4, PLK3, RBL1, RFWD3, RPA2, STOX1, TM4SF5, TREX1
Gorilla_gorilla_gorilla	negative regulation of mitotic cell cycle phase transition	16/1265	106/12518	0.1028620928830835	0.29531375053530423	SINE	BRCA1, CLSPN, CRLF3, CTDSP1, INTS3, KLF4, KNTC1, NABP2, NOP53, PLK3, RAD17, RBL1, RFWD3, RPA2, TREX1, VPS4A
Gorilla_gorilla_gorilla	negative regulation of response to stimulus	118/1265	1018/12518	0.103597194388866	0.29666510953305236	SINE	ACTN3, AJUBA, APLP1, ARHGAP35, ARNT, ARRB2, ATAD5, AURKB, BAK1, BCL2L1, BECN2, BFAR, BIRC6, BRCA1, C1QL4, CADM4, CALR, CARD8, CDK3, CDKN2D, CFLAR, CGAS, CHP1, CIB1, CNOT9, CRK, CTDSPL2, CTNNBIP1, DAG1, DAND5, DDIT4, DEPDC5, ELL3, ENDOG, ENO1, EPN2, ERCC1, FOXM1, GDF3, GGT7, GLG1, GLI1, GLIS2, GPATCH3, GPR108, HDAC1, HGS, HSPB1, HYOU1, IFI35, IFI6, INPP5K, KLF4, LATS1, LMBR1L, LZIC, MCL1, METTL3, MMP14, MTOR, MYADM, MYOZ1, NCL, NCOR1, NDUFS3, NLRP12, NLRX1, NOP53, NR1H3, PCBP2, PHACTR4, PIK3CB, PIP4K2B, PPIA, PPM1N, PTPRJ, PTPRS, PYCARD, QARS1, RAF1, RBL1, RGS11, RGS9BP, RNF113A, RNF167, RPS6KA1, SAMHD1, SEMA4B, SEMA6C, SESN2, SH2B3, SIRT1, SLA2, SLC27A4, SMPDL3B, SNX6, STAT2, SYT11, THOC5, TMED2, TMEM161A, TNFAIP8L2, TRAFD1, TREX1, TRIAP1, TRIM65, TRIM72, TULP3, UBXN1, USP7, VHL, XBP1, XRCC1, YTHDF2, YWHAG, ZC3H12A, ZC3HC1, ZNRF4
Gorilla_gorilla_gorilla	biological process involved in symbiotic interaction	19/1265	129/12518	0.1036553699129621	0.29666510953305236	SINE	CCNT1, CDK9, DDX56, EEF1A1, EP300, HDAC1, HSPD1, INPP5K, PC, REST, ROMO1, SLC3A2, SNW1, TFAP4, THOC5, USP7, VPS4A, ZC3H12A, ZFYVE1
Gorilla_gorilla_gorilla	macroautophagy	11/1265	68/12518	0.1043885536614086	0.2984539062713226	SINE	AMBRA1, ATG13, ATG4D, MAP1LC3C, MTOR, PIM2, RETREG3, VHL, WDR81, WIPI2, ZFYVE1
Gorilla_gorilla_gorilla	regulation of intracellular steroid hormone receptor signaling pathway	9/1265	53/12518	0.1065212697912172	0.3017373545728627	SINE	BRCA1, CALR, CNOT9, EP300, HDAC1, LATS1, MED1, NCOR1, SIRT1
Gorilla_gorilla_gorilla	negative regulation of protein polymerization	9/1265	53/12518	0.1065212697912172	0.3017373545728627	SINE	HIP1R, KANK4, MYADM, SPTAN1, SPTBN4, SSH1, TMOD4, TUBB4A, VIL1
Gorilla_gorilla_gorilla	tube closure	9/1265	53/12518	0.1065212697912172	0.3017373545728627	SINE	ARHGAP35, LIAS, PHACTR4, RARG, SPINT2, TMED2, TRIM71, TULP3, VASP
Gorilla_gorilla_gorilla	cell cycle process	66/1265	540/12518	0.1077870800783196	0.3043854185630335	SINE	ABRAXAS2, AGO4, AKAP8, AKAP8L, ANKLE1, ARL2, ATAD5, AURKB, BIRC5, BRCA1, CCNB1, CDC23, CDC25A, CDK2, CDK3, CENPH, CHEK2, CHTF8, CKAP5, CLSPN, CUL7, DSN1, EML3, ENKD1, ESPL1, FOXM1, GOLGA2, HAUS4, HAUS5, INTS3, JTB, KIF20A, KIF3B, KNTC1, LATS1, LATS2, MARF1, MAU2, MED1, MEIOC, MSH2, MSH5, NABP2, NCOR1, NOP53, NUDC, NUSAP1, PARD6A, PARD6B, PCLAF, PDS5A, PIM2, PLK3, PPM1D, PSMC3IP, RAD17, RFWD3, RPA2, STAG3, TOP3A, TREX1, TRIM71, TUBG2, UBE2C, USP8, VPS4A
Gorilla_gorilla_gorilla	regulation of cellular component biogenesis	78/1265	649/12518	0.1080198960438177	0.30473097462668003	SINE	AJUBA, AKIRIN1, AMBRA1, ARHGAP35, ARHGEF15, ARL2, ARPC1B, ARPC5L, BAG4, BAK1, BRK1, CAMSAP3, CARD8, CARMIL2, CDK2, CKAP5, CLIP1, CRB3, CTNNBIP1, DAG1, DRG1, EML3, EP300, ERCC1, F11R, FBLIM1, GRB2, HAS3, HAX1, HGS, HIP1R, ICAM5, INPP5K, KANK4, KIF9, LATS1, LIMK1, MACF1, MAVS, MTOR, MYADM, NOP53, NPHS1, NUPR1, ODF2, ORMDL2, PAN2, PIP4K2B, PPM1F, PTPRJ, PTPRS, PYCARD, RABEP2, RAF1, RANGRF, RCC2, RESF1, SERPINF2, SETDB1, SIRT2, SKAP1, SMCR8, SNF8, SPTAN1, SPTBN4, SSH1, STX1A, SYNPO2L, TET1, TMOD4, TRIM65, TUBB4A, UBAP2L, VASP, VIL1, VPS4A, WDR45, ZDHHC12
Gorilla_gorilla_gorilla	vesicle docking	7/1265	39/12518	0.108639672854932	0.30523101568916233	SINE	PPFIA3, RAB13, RAB3A, RAB3B, STX12, STX1A, STX5
Gorilla_gorilla_gorilla	cell junction assembly	22/1265	158/12518	0.1109340660578822	0.3110437888757083	SINE	ACTN3, AJUBA, CDH1, CLDN15, CLDN4, CLDN9, CNTNAP1, FBF1, GJC1, HAPLN4, JUP, MARVELD2, NLGN2, NPHS1, OCEL1, PATJ, PECAM1, RAB13, RAMP2, RCC2, RHOD, VMP1
Gorilla_gorilla_gorilla	DNA metabolic process	51/1265	407/12518	0.1114228669429163	0.3120971471020366	SINE	ACD, ANKLE1, AP5S1, ATAD5, BEND3, BRCA1, CDK9, CDKN2D, CHEK2, DCTPP1, DDB2, DNASE2, DNMT1, DNMT3B, ENDOG, ERCC1, GTF2H3, HSPD1, INTS3, MARF1, MCM5, MCM7, MEIOC, MSH2, MSH5, MTA2, NABP2, NOP53, PCLAF, POLE2, POLR2I, PPM1D, PRIM1, PSMC3IP, PTGES3, RAD17, RAD23A, RFWD3, RHNO1, RNASEH2A, RPA2, SAMHD1, SESN2, SIRT1, SRPK2, TET1, TOP3A, TREX1, USP7, XAB2, XRCC1
Gorilla_gorilla_gorilla	apoptotic signaling pathway	26/1265	189/12518	0.1121647877135667	0.3130733929443104	SINE	ATAD5, BAK1, BCL2L1, BRCA1, CASP8AP2, CHEK2, DAXX, DDIT4, ELL3, EP300, HIP1, IFI6, MCL1, MELK, MLLT11, MSH2, NUPR1, PPM1F, PYCARD, RAF1, RNF41, SFN, SIRT1, SNW1, TNFSF12, UBE4B
Gorilla_gorilla_gorilla	regulation of fatty acid metabolic process	9/1265	54/12518	0.1124522408147197	0.3130733929443104	SINE	BRCA1, MFSD2A, MLXIPL, NCOR1, NR1H3, SIRT1, SIRT2, SIRT4, TREX1
Gorilla_gorilla_gorilla	protein localization to vacuole	9/1265	54/12518	0.1124522408147197	0.3130733929443104	SINE	AP4M1, GGA3, GLMP, HGS, MON1A, SNF8, VPS25, VPS37D, VPS4A
Gorilla_gorilla_gorilla	mitotic DNA damage checkpoint signaling	9/1265	54/12518	0.1124522408147197	0.3130733929443104	SINE	BRCA1, CHEK2, CLSPN, MSH2, NOP53, RAD17, RFWD3, RPA2, TREX1
Gorilla_gorilla_gorilla	positive regulation of protein localization to nucleus	9/1265	54/12518	0.1124522408147197	0.3130733929443104	SINE	CDH1, CREBBP, EP300, GLIS2, JUP, MAVS, SESN2, TYK2, ZC3H12A
Gorilla_gorilla_gorilla	regulation of cellular response to stress	52/1265	419/12518	0.1168844232455661	0.3217046236163217	SINE	AJUBA, ATAD5, BAK1, BCL2L1, BFAR, BRCA1, BRD8, CCDC117, CDK9, CDKN2D, CGAS, CLN3, EIF2AK1, ELL3, ENO1, ERCC1, FOXM1, FUS, HSPB1, HYOU1, KLF4, MAPK1, MCL1, MORC3, MTOR, NCOR1, NR1H3, NUPR1, PPIA, PTPRS, PYCARD, QARS1, RBL1, RFWD3, RNFT1, RPA2, SCARF1, SERPINF2, SIRT1, SLC25A23, THOC5, TMED2, TMEM161A, TRAF4, TRIAP1, UBXN1, VHL, VPS72, XBP1, XRCC1, ZC3H12A, ZNHIT1
Gorilla_gorilla_gorilla	protein ubiquitination	42/1265	332/12518	0.1171744819645612	0.3217046236163217	SINE	AIMP2, AMBRA1, ANAPC5, ANAPC7, ARIH2, ARRB2, BFAR, BRCA1, CDC23, CUL7, DDB2, HECTD1, IRF2BP1, JADE2, MARCHF5, MKRN1, NEURL2, RFWD3, RNF113A, RNF135, RNF167, RNF216, RNF40, RNF41, RNFT1, RUSC1, SIRT1, TAF1, TRIM56, TRIM65, TRIM71, TRIM72, UBA7, UBE2C, UBE2D4, UBE2G1, UBE2H, UBE2K, UBE2O, UBE4B, VHL, ZNRF4
Gorilla_gorilla_gorilla	protein localization to mitochondrion	7/1265	40/12518	0.1174860597029067	0.3217046236163217	SINE	FIS1, FKBP8, HSPD1, MARCHF5, MAVS, MTCH2, ROMO1
Gorilla_gorilla_gorilla	regulation of histone modification	4/1265	19/12518	0.118234319806796	0.3217046236163217	SINE	BRCA1, KAT8, PHF20, SIRT1
Gorilla_gorilla_gorilla	protein targeting to lysosome	4/1265	19/12518	0.118234319806796	0.3217046236163217	SINE	AP4M1, GGA3, HGS, VPS4A
Gorilla_gorilla_gorilla	postreplication repair	4/1265	19/12518	0.118234319806796	0.3217046236163217	SINE	BRCA1, MSH2, PCLAF, POLE2
Gorilla_gorilla_gorilla	regulation of gene silencing	4/1265	19/12518	0.118234319806796	0.3217046236163217	SINE	AJUBA, TIAL1, TRIM71, ZC3H10
Gorilla_gorilla_gorilla	positive regulation of chromosome segregation	4/1265	19/12518	0.118234319806796	0.3217046236163217	SINE	AURKB, CCNB1, RCC2, SIRT2
Gorilla_gorilla_gorilla	regulation of water loss via skin	4/1265	19/12518	0.118234319806796	0.3217046236163217	SINE	CLDN4, KLF4, SFN, TMEM79
Gorilla_gorilla_gorilla	transcription preinitiation complex assembly	4/1265	19/12518	0.118234319806796	0.3217046236163217	SINE	TAF1, TAF13, TAF6, TAF6L
Gorilla_gorilla_gorilla	negative regulation of extrinsic apoptotic signaling pathway via death domain receptors	4/1265	19/12518	0.118234319806796	0.3217046236163217	SINE	BCL2L1, BRCA1, CFLAR, RAF1
Gorilla_gorilla_gorilla	positive regulation of microtubule polymerization or depolymerization	4/1265	19/12518	0.118234319806796	0.3217046236163217	SINE	ARL2, CKAP5, CLIP1, DRG1
Gorilla_gorilla_gorilla	establishment of skin barrier	4/1265	19/12518	0.118234319806796	0.3217046236163217	SINE	CLDN4, KLF4, SFN, TMEM79
Gorilla_gorilla_gorilla	ketone biosynthetic process	4/1265	19/12518	0.118234319806796	0.3217046236163217	SINE	COQ10A, COQ4, COQ5, COQ7
Gorilla_gorilla_gorilla	placenta development	4/1265	19/12518	0.118234319806796	0.3217046236163217	SINE	CCDC134, CUL7, ETV2, HNF1A
Gorilla_gorilla_gorilla	regulation of microtubule polymerization or depolymerization	9/1265	55/12518	0.1190093908563798	0.32254116834258534	SINE	ARHGEF2, ARL2, CAMSAP3, CIB1, CKAP5, CLIP1, DRG1, RANGRF, TUBB4A
Gorilla_gorilla_gorilla	negative regulation of autophagy	9/1265	55/12518	0.1190093908563798	0.32254116834258534	SINE	CTSA, EP300, MCL1, MTOR, NUPR1, RNF41, SIRT2, SMCR8, VHL
Gorilla_gorilla_gorilla	maintenance of protein location	9/1265	55/12518	0.1190093908563798	0.32254116834258534	SINE	ARL2, CHCHD10, DAND5, HSPA5, KDELR2, LATS1, MORC3, RANGAP1, TMED2
Gorilla_gorilla_gorilla	microtubule organizing center organization	9/1265	55/12518	0.1190093908563798	0.32254116834258534	SINE	ARL2, BRCA1, CDK2, HAUS4, HAUS5, PARD6A, PARD6B, PATJ, PCLAF
Gorilla_gorilla_gorilla	regulation of cellular ketone metabolic process	12/1265	75/12518	0.1194642897953418	0.3234563057363572	SINE	BRCA1, FGFR4, MFSD2A, MLXIPL, NCOR1, NR1H3, REST, SIRT1, SIRT2, SIRT4, STAR, TREX1
Gorilla_gorilla_gorilla	regulation of cellular protein localization	43/1265	339/12518	0.1196829202540261	0.32373056566750785	SINE	ATP5IF1, BAG4, BCL2L1, CDH1, CDK9, CHP1, CIB1, CNPY4, CREBBP, CRK, CTDSPL2, DAG1, EP300, EPB41, FIS1, GLIS2, GRIPAP1, INPP5K, JUP, LATS1, MAVS, MMP14, MTOR, NVL, PARD6A, PLK3, PTPN9, RANGAP1, RANGRF, RIPOR1, SESN2, SFN, SYT11, TMED2, TMEM35A, TP53INP2, TYK2, VIL1, VPS4A, WNK3, XPO1, YWHAE, ZC3H12A
Gorilla_gorilla_gorilla	vacuolar transport	17/1265	117/12518	0.1213932856361503	0.32803533307555205	SINE	AP1G1, AP4M1, BECN2, CLN3, GGA3, HGS, HOOK2, KIF13A, MON1A, MVB12A, RILP, SNAPIN, SNF8, TMEM50B, VPS25, VPS37D, VPS4A
Gorilla_gorilla_gorilla	regulation of cell cycle process	53/1265	430/12518	0.1218604984200913	0.3286572032152694	SINE	AMBRA1, ANAPC5, ANAPC7, ATAD5, AURKB, BCL2L1, BIRC6, BRCA1, CALR, CCNB1, CDC23, CDC25A, CDK2, CDK3, CDK7, CDKN2D, CHEK2, CLSPN, CRLF3, CTDSP1, CUL7, DRG1, EML3, GIPC1, GLI1, INTS3, KIF13A, KIF20A, KLF4, KNTC1, MED1, MSH2, NABP2, NOP53, NUSAP1, PLK3, RAD17, RBL1, RCC2, RFWD3, RHNO1, RPA2, SIRT1, SIRT2, STOX1, TFAP4, THOC5, TM4SF5, TREX1, UBE2C, VPS4A, XPO1, YTHDF2
Gorilla_gorilla_gorilla	positive regulation of intracellular protein transport	12/1265	76/12518	0.1222474736582123	0.3286572032152694	SINE	CDH1, CIB1, CTDSPL2, EP300, FIS1, JUP, MAVS, PLK3, RIPOR1, SFN, YWHAE, ZC3H12A
Gorilla_gorilla_gorilla	regulation of cell cycle G1/S phase transition	14/1265	94/12518	0.1223381470467857	0.3286572032152694	SINE	AMBRA1, CDK7, CDKN2D, CRLF3, CTDSP1, GLI1, KLF4, PLK3, RBL1, RFWD3, RPA2, STOX1, TM4SF5, TREX1
Gorilla_gorilla_gorilla	antigen receptor-mediated signaling pathway	14/1265	94/12518	0.1223381470467857	0.3286572032152694	SINE	CACNB3, CD19, EIF2B1, EIF2B4, GRB2, KHDRBS1, LAT, LAX1, LCK, MAPK1, PRAM1, SKAP1, THEMIS2, ZC3H12A
Gorilla_gorilla_gorilla	negative regulation of response to endoplasmic reticulum stress	6/1265	31/12518	0.1231852777097574	0.3296548980101662	SINE	BCL2L1, BFAR, HYOU1, NR1H3, UBXN1, XBP1
Gorilla_gorilla_gorilla	retrograde vesicle-mediated transport, Golgi to endoplasmic reticulum	6/1265	31/12518	0.1231852777097574	0.3296548980101662	SINE	ARF3, COG4, COG7, COPE, KDELR2, USE1
Gorilla_gorilla_gorilla	neuromuscular junction development	6/1265	31/12518	0.1231852777097574	0.3296548980101662	SINE	CACNB3, CNTNAP1, DNAJA3, LAMB2, SNTA1, SPTBN4
Gorilla_gorilla_gorilla	lipid biosynthetic process	39/1265	305/12518	0.1231874591694387	0.3296548980101662	SINE	A4GALT, ACER1, ACLY, AJUBA, B4GALT5, BRCA1, CERS2, CERS5, CLN3, DAGLB, DECR2, DEGS1, DGKA, DHDDS, DOLPP1, FDPS, GGPS1, HACD3, HDHD5, HNF1A, LIAS, MED1, MLXIPL, ORMDL2, PI4KB, PIK3CB, PIP4K2B, PIP5K1C, PISD, PLA2G15, PLA2G1B, PTGES3, PTPMT1, SLA2, SLC27A1, SLC44A2, ST3GAL2, STAR, TMEM150A
Gorilla_gorilla_gorilla	regulation of small molecule metabolic process	23/1265	169/12518	0.1241841160634455	0.33199997695644007	SINE	ACTN3, ARL2, BRCA1, DDIT4, DNAJC30, ENO1, EP300, FGFR4, GNMT, INPP5K, MFSD2A, MLXIPL, NCOR1, NR1H3, NUPR1, REST, SESN2, SIRT1, SIRT2, SIRT4, STAR, TREX1, USP7
Gorilla_gorilla_gorilla	negative regulation of cell cycle phase transition	20/1265	143/12518	0.1244024095197392	0.3322616145836984	SINE	BRCA1, CDKN2D, CHEK2, CLSPN, CRLF3, CTDSP1, INTS3, KLF4, KNTC1, MSH2, NABP2, NOP53, PLK3, RAD17, RBL1, RFWD3, RHNO1, RPA2, TREX1, VPS4A
Gorilla_gorilla_gorilla	positive regulation of cellular component biogenesis	44/1265	350/12518	0.1258239553763243	0.3354089786311872	SINE	AJUBA, AKIRIN1, AMBRA1, ARHGAP35, ARHGEF15, ARL2, ARPC1B, ARPC5L, BAG4, BAK1, BRK1, CARMIL2, CDK2, CKAP5, CLIP1, CRB3, DAG1, DRG1, ERCC1, GRB2, HAS3, HGS, HIP1R, LIMK1, MAVS, MTOR, NPHS1, PAN2, PIP4K2B, PPM1F, PTPRJ, PYCARD, RESF1, SERPINF2, SETDB1, SKAP1, SNF8, SYNPO2L, TRIM65, UBAP2L, VASP, VIL1, VPS4A, WDR45
Gorilla_gorilla_gorilla	regulation of gene expression, epigenetic	10/1265	60/12518	0.1268020784951585	0.3373222763814532	SINE	BRCA1, DPY30, EP300, KAT8, METTL3, PPM1D, SIRT2, TFAP2C, VPS72, ZNF335
Gorilla_gorilla_gorilla	aromatic compound biosynthetic process	60/1265	493/12518	0.1269484509898761	0.3373222763814532	SINE	ACD, ACLY, ADA2, ADCY6, AFMID, AK1, ARRB2, ATP5F1B, ATP5IF1, ATP5MF, ATXN1L, CAVIN1, CCDC124, CDK2, CDK7, CDKN2D, CRCP, DNMT1, DRAP1, ELL3, ELOA, EP300, FCSK, FOXA3, FPGS, GCDH, GTF2F1, GTF3C6, HMBS, HNF1A, HNF4A, KLF4, KPNA6, MED1, MED18, MPI, NCOA6, NME2, NME4, NMNAT1, NR1H3, PCLAF, PFAS, POLE2, POLR2G, POLR2I, PRIM1, PRMT5, PTGES3, RTF1, SIRT1, SLC25A19, SUPT5H, TAF1, TAF13, TAF6, TEFM, TREX1, UBTF, XAB2
Gorilla_gorilla_gorilla	small molecule catabolic process	27/1265	203/12518	0.1272332277004238	0.3373222763814532	SINE	ABCD4, ACOT4, ACOT8, ACOX1, ADA2, AFMID, AKR1A1, ALDH6A1, DECR2, DHDH, DPEP2, ECH1, ECHDC2, ENO1, ENO3, GALE, GALK1, GCDH, GLDC, GLS2, GLUD1, HMGCL, NUDT3, PNKD, PRODH2, SESN2, SLC27A4
Gorilla_gorilla_gorilla	cellular protein modification process	66/1265	547/12518	0.1272752771703852	0.3373222763814532	SINE	A4GALT, AIMP2, ALG8, AMBRA1, ANAPC5, ANAPC7, ARIH2, ARRB2, ATXN7L3, AURKB, B3GNT4, B4GALT5, BFAR, BRCA1, CDC23, CDK2, COG7, CUL7, DDB2, DOLPP1, EML3, HECTD1, IRF2BP1, JADE2, MAP3K12, MARCHF5, MKRN1, NEURL2, NFATC2IP, PKN1, PLOD3, PPIA, PPM1F, RANGAP1, RFWD3, RNF113A, RNF135, RNF167, RNF216, RNF40, RNF41, RNFT1, RPN1, RPN2, RUSC1, SAE1, SIRT1, ST3GAL2, STX1A, TAF1, TRIM56, TRIM65, TRIM71, TRIM72, UBA7, UBE2C, UBE2D4, UBE2G1, UBE2H, UBE2K, UBE2O, UBE4B, URM1, VHL, ZMIZ2, ZNRF4
Gorilla_gorilla_gorilla	negative regulation of apoptotic process	60/1265	495/12518	0.1282915466079704	0.3387142364510912	SINE	AGO4, AMBRA1, ANGPTL4, ATAD5, AURKB, AXL, BAK1, BCL2L1, BFAR, BIRC5, BIRC6, BRCA1, CDKN2D, CFLAR, CIB1, CLN3, DNAJA3, DNMT1, ELL3, ENO1, FKBP8, HAX1, HDAC1, HIP1R, HSPA5, HSPB1, HSPD1, HYOU1, HYPK, IFI6, KDM2B, KRT18, LTK, LYPD3, MAP3K12, MCL1, MED1, MSH2, MTDH, NDUFS3, NME2, NUPR1, PIM1, PIM2, PLK3, PPIA, QARS1, RAF1, RAMP2, RGL2, RPS6KA1, SIRT1, SNX6, TMEM161A, TRIAP1, VHL, WNK3, XBP1, ZC3H12A, ZC3HC1
Gorilla_gorilla_gorilla	negative regulation of actin filament polymerization	8/1265	45/12518	0.1289537712693158	0.3394880295153075	SINE	HIP1R, KANK4, MYADM, SPTAN1, SPTBN4, SSH1, TMOD4, VIL1
Gorilla_gorilla_gorilla	reactive oxygen species metabolic process	10/1265	61/12518	0.1301817906328499	0.3407750765498433	SINE	ACOX1, ATP5IF1, DDIT4, GLS2, HBQ1, IFI6, NDUFS1, NDUFS3, PRDX2, SESN2
Gorilla_gorilla_gorilla	negative regulation of viral genome replication	6/1265	32/12518	0.1308013070193128	0.3407750765498433	SINE	BST2, ILF3, INPP5K, MAVS, SHFL, SRPK2
Gorilla_gorilla_gorilla	glial cell development	6/1265	32/12518	0.1308013070193128	0.3407750765498433	SINE	EIF2B1, EIF2B4, GRB2, LAMB2, MAPK1, RAF1
Gorilla_gorilla_gorilla	regulation of mitochondrial membrane permeability	6/1265	32/12518	0.1308013070193128	0.3407750765498433	SINE	ALKBH7, ATP5IF1, BAK1, BCL2L1, CHCHD10, HIP1R
Gorilla_gorilla_gorilla	monosaccharide biosynthetic process	6/1265	32/12518	0.1308013070193128	0.3407750765498433	SINE	AKR1A1, CRTC2, GPI, PC, SLC37A4, SLC39A14
Gorilla_gorilla_gorilla	positive regulation of DNA metabolic process	21/1265	150/12518	0.1315938513954086	0.34251644905653994	SINE	ACD, ATAD5, AURKB, BRCA1, BRD8, CCDC117, CDK2, ERCC1, FGFR4, FOXM1, FUS, MAPK1, MSH2, NABP2, PARN, SIRT1, TMEM161A, USP7, USP9X, VPS72, XRCC1
Gorilla_gorilla_gorilla	nuclear-transcribed mRNA catabolic process	10/1265	62/12518	0.1342215948282743	0.3480426504992564	SINE	CASC3, EXOSC2, LSM1, PAN2, PARN, POLR2G, PYM1, SMG8, UPF2, UPF3B
Gorilla_gorilla_gorilla	negative regulation of cytoskeleton organization	15/1265	102/12518	0.1350874372671631	0.3496285678295855	SINE	ARHGEF2, CAMSAP3, CIB1, F11R, HIP1R, INPP5K, KANK4, LIMA1, MYADM, SPTAN1, SPTBN4, SSH1, TMOD4, TUBB4A, VIL1
Gorilla_gorilla_gorilla	spindle organization	15/1265	102/12518	0.1350874372671631	0.3496285678295855	SINE	ABRAXAS2, AURKB, CCNB1, CENPH, CHEK2, CKAP5, ESPL1, GOLGA2, HAUS4, HAUS5, KIF3B, NCOR1, NUDC, PLK3, TUBG2
Gorilla_gorilla_gorilla	vacuolar acidification	4/1265	20/12518	0.1366073200870943	0.3496285678295855	SINE	ATP6V0A1, ATP6V0A2, CLN3, SNAPIN
Gorilla_gorilla_gorilla	negative regulation of macroautophagy	4/1265	20/12518	0.1366073200870943	0.3496285678295855	SINE	MTOR, NUPR1, RNF41, SMCR8
Gorilla_gorilla_gorilla	glycerophospholipid catabolic process	4/1265	20/12518	0.1366073200870943	0.3496285678295855	SINE	GDPD1, GPCPD1, PLA2G10, PLA2G15
Gorilla_gorilla_gorilla	insulin-like growth factor receptor signaling pathway	4/1265	20/12518	0.1366073200870943	0.3496285678295855	SINE	ERCC1, GRB2, MAPK1, RAF1
Gorilla_gorilla_gorilla	regulation of DNA-templated transcription in response to stress	4/1265	20/12518	0.1366073200870943	0.3496285678295855	SINE	ARNT, SIRT2, STOX1, VHL
Gorilla_gorilla_gorilla	detection of visible light	4/1265	20/12518	0.1366073200870943	0.3496285678295855	SINE	PRPH2, RGS9BP, ROM1, TULP1
Gorilla_gorilla_gorilla	protein modification process	69/1265	577/12518	0.1371841929862006	0.35074113414146957	SINE	A4GALT, AIMP2, ALG8, AMBRA1, ANAPC5, ANAPC7, ARIH2, ARRB2, ATXN7L3, AURKB, B3GNT4, B4GALT5, BFAR, BRCA1, CDC23, CDK2, COG7, CUL7, DDB2, DOLPP1, EML3, HECTD1, IRF2BP1, JADE2, MAN2B1, MAP3K12, MARCHF5, MKRN1, NEURL2, NFATC2IP, PKN1, PLOD3, PPIA, PPM1F, PTPRJ, RAF1, RANGAP1, RFWD3, RNF113A, RNF135, RNF167, RNF216, RNF40, RNF41, RNFT1, RPN1, RPN2, RUSC1, SAE1, SIRT1, ST3GAL2, STX1A, TAF1, TRIM56, TRIM65, TRIM71, TRIM72, UBA7, UBE2C, UBE2D4, UBE2G1, UBE2H, UBE2K, UBE2O, UBE4B, URM1, VHL, ZMIZ2, ZNRF4
Gorilla_gorilla_gorilla	cell cycle checkpoint signaling	15/1265	103/12518	0.1381022267860471	0.35182275503481436	SINE	BRCA1, CHEK2, CLSPN, INTS3, KNTC1, MSH2, NABP2, NOP53, PLK3, RAD17, RFWD3, RHNO1, RPA2, TREX1, VPS4A
Gorilla_gorilla_gorilla	double-strand break repair via homologous recombination	12/1265	80/12518	0.1384947394073932	0.35213227754201787	SINE	ANKLE1, AP5S1, BRCA1, INTS3, MCM5, MCM7, NABP2, RFWD3, RPA2, SAMHD1, TOP3A, XRCC1
Gorilla_gorilla_gorilla	negative regulation of protein depolymerization	8/1265	47/12518	0.1385651203929863	0.35213227754201787	SINE	ARHGEF2, CAMSAP3, CIB1, LIMA1, SPTAN1, SPTBN4, TMOD4, VIL1
Gorilla_gorilla_gorilla	positive regulation of lipid metabolic process	10/1265	63/12518	0.1389036823453374	0.35213227754201787	SINE	CHP1, DAGLB, MFSD2A, MLXIPL, MTOR, NR1H3, SIRT2, SIRT4, SLC27A1, STAR
Gorilla_gorilla_gorilla	regulation of insulin receptor signaling pathway	6/1265	33/12518	0.1395370515123463	0.35213227754201787	SINE	INPP5K, NCL, PIP4K2B, SIRT1, SLC27A4, TRIM72
Gorilla_gorilla_gorilla	positive regulation of nuclear division	6/1265	33/12518	0.1395370515123463	0.35213227754201787	SINE	ANAPC5, ANAPC7, CDC23, NUSAP1, SIRT2, UBE2C
Gorilla_gorilla_gorilla	tRNA aminoacylation for protein translation	6/1265	33/12518	0.1395370515123463	0.35213227754201787	SINE	DALRD3, FARSA, QARS1, TARS2, VARS1, YARS1
Gorilla_gorilla_gorilla	heterochromatin organization	6/1265	33/12518	0.1395370515123463	0.35213227754201787	SINE	BEND3, DNMT1, HDAC1, PPM1D, SETDB1, SIRT1
Gorilla_gorilla_gorilla	long-chain fatty acid transport	6/1265	33/12518	0.1395370515123463	0.35213227754201787	SINE	ABCD4, PLA2G10, PLA2G1B, PROCA1, SLC27A1, SLC27A4
Gorilla_gorilla_gorilla	regulation of proteasomal protein catabolic process	18/1265	129/12518	0.1424550172356731	0.3556863281024634	SINE	ARIH2, CAMLG, NOP53, NUPR1, PITHD1, PLK3, RAD23A, RNFT1, SIRT2, SMARCC1, TAF1, UBE2K, UBXN1, USP7, USP9X, XPO1, ZER1, ZYG11B
Gorilla_gorilla_gorilla	negative regulation of cellular protein catabolic process	8/1265	48/12518	0.1446358868385889	0.35913572700452456	SINE	CAMLG, NOP53, SMARCC1, TAF1, UBXN1, USP7, USP8, USP9X
Gorilla_gorilla_gorilla	mRNA transport	8/1265	48/12518	0.1446358868385889	0.35913572700452456	SINE	CASC3, DDX19B, IGF2BP1, NUP160, NUP85, POLDIP3, THOC5, XPO1
Gorilla_gorilla_gorilla	selective autophagy	8/1265	48/12518	0.1446358868385889	0.35913572700452456	SINE	AMBRA1, ATG13, ATG4D, MAP1LC3C, RETREG3, VHL, WDR81, WIPI2
Gorilla_gorilla_gorilla	positive regulation of mitochondrion organization	8/1265	48/12518	0.1446358868385889	0.35913572700452456	SINE	AMBRA1, ATP5IF1, CHCHD10, FIS1, HIP1R, MARCHF5, MLLT11, PYCARD
Gorilla_gorilla_gorilla	regulation of cell cycle	72/1265	607/12518	0.1468530702561981	0.36278110920836126	SINE	AMBRA1, ANAPC5, ANAPC7, ATAD5, AURKB, BCL2L1, BIRC5, BIRC6, BRCA1, BRD8, CALR, CCNB1, CDC23, CDC25A, CDK2, CDK3, CDK7, CDKN2D, CHEK2, CLSPN, CRLF3, CTDSP1, CUL7, DRG1, EML3, FOXM1, GIPC1, GLI1, INTS3, JUNB, KIF13A, KIF20A, KLF4, KNTC1, MED1, MEIOC, MSH2, NABP2, NOP53, NUPR1, NUSAP1, PCLAF, PES1, PHACTR4, PIM2, PLK3, PPM1G, PRR11, RAD17, RAD23A, RBL1, RCC2, RFWD3, RHNO1, RNF167, RPA2, SFN, SIRT1, SIRT2, STOX1, TAF6, TFAP4, THOC5, TM4SF5, TREX1, UBE2C, VPS4A, VPS72, XPO1, YTHDF2, YWHAE, ZNRF4
Gorilla_gorilla_gorilla	response to ionizing radiation	13/1265	86/12518	0.1468744106508661	0.36278110920836126	SINE	BCL2L1, BRCA1, CHEK2, CLK2, ERCC1, GRB2, INTS3, MSH2, NABP2, RFWD3, RHNO1, SIRT1, TREX1
Gorilla_gorilla_gorilla	cellular lipid catabolic process	19/1265	135/12518	0.1485015835900555	0.3640315392896928	SINE	ABCD4, ACER1, ACOT8, ACOX1, DAGLB, DECR2, ECH1, ECHDC2, GCDH, GDPD1, GPCPD1, LYPLA2, NEU1, PLA2G10, PLA2G15, SESN2, SIRT2, SLC27A4, SMPDL3B
Gorilla_gorilla_gorilla	membrane organization	43/1265	347/12518	0.1488213022587479	0.3640315392896928	SINE	A4GALT, AKAP8L, ALKBH7, ATP2A2, ATP5IF1, ATP8B2, AURKB, BAK1, BCL2L1, BIN2, CHCHD10, DEGS1, GLTPD2, HGS, HIP1R, KIF20A, MFSD2A, MICALL1, MTCH2, MYADM, NLGN2, PACSIN2, PACSIN3, PIP4K2B, PRX, RAB13, RAB3A, RILP, ROMO1, SH3GLB2, SNAPIN, SPTBN4, STX12, STX1A, STX5, SYT11, TLCD2, TMED2, TRIAP1, TRIM72, VPS4A, XKR8, YIPF4
Gorilla_gorilla_gorilla	DNA methylation or demethylation	6/1265	34/12518	0.1493314639415871	0.3640315392896928	SINE	BEND3, DNMT1, DNMT3B, MTA2, PPM1D, TET1
Gorilla_gorilla_gorilla	cell aging	6/1265	34/12518	0.1493314639415871	0.3640315392896928	SINE	CALR, DNAJA3, ERCC1, MAP2K1, ROMO1, SIRT1
Gorilla_gorilla_gorilla	aging	6/1265	34/12518	0.1493314639415871	0.3640315392896928	SINE	CALR, DNAJA3, ERCC1, MAP2K1, ROMO1, SIRT1
Gorilla_gorilla_gorilla	mRNA stabilization	6/1265	34/12518	0.1493314639415871	0.3640315392896928	SINE	EIF4ENIF1, FUS, IGF2BP1, LARP1, MEIOC, RBM47
Gorilla_gorilla_gorilla	protein targeting to vacuole	6/1265	34/12518	0.1493314639415871	0.3640315392896928	SINE	AP4M1, GGA3, HGS, MON1A, VPS37D, VPS4A
Gorilla_gorilla_gorilla	regulation of epidermal growth factor receptor signaling pathway	6/1265	34/12518	0.1493314639415871	0.3640315392896928	SINE	CNOT9, HIP1, HIP1R, IFI6, MVB12A, PTPRJ
Gorilla_gorilla_gorilla	peptide biosynthetic process	16/1265	110/12518	0.149491748465104	0.3640315392896928	SINE	AIMP2, DRG1, EEF1A1, EIF4ENIF1, GATC, MRPL52, MRPS12, MRPS18B, MRPS7, RPL27, RPL3, RPL36AL, RPS14, RPS16, RPS28, RPS8
Gorilla_gorilla_gorilla	regulation of programmed cell death	95/1265	819/12518	0.1498200112696541	0.3641880273946922	SINE	ADAMTSL4, AGO4, AMBRA1, ANGPTL4, ATAD5, ATP2A2, AURKB, AXL, BACE1, BAK1, BCL2L1, BFAR, BIRC5, BIRC6, BRCA1, CARD8, CCAR1, CDKN2D, CFLAR, CIB1, CIDEC, CLN3, DAXX, DNAJA3, DNMT1, ELL3, ENDOG, ENO1, FCER2, FIS1, FKBP8, GLS2, HAX1, HDAC1, HIP1, HIP1R, HSPA5, HSPB1, HSPD1, HYOU1, HYPK, IFI6, KDM2B, KRT18, LATS1, LATS2, LCK, LGALS1, LGALS2, LTK, LYPD3, MAP3K12, MCL1, MED1, MELK, MLLT11, MSH2, MTCH2, MTDH, NDUFS3, NME2, NOP53, NUPR1, PIK3CB, PIM1, PIM2, PLA2G1B, PLK3, PPIA, PRDX2, PTPMT1, PYCARD, QARS1, RAF1, RAMP2, RARG, RBM25, REST, RGL2, RPS6KA1, SIRT1, SIRT2, SLC27A4, SNX6, TFAP4, TMEM161A, TNFAIP8L2, TNFSF12, TRAF4, TRIAP1, VHL, WNK3, XBP1, ZC3H12A, ZC3HC1
Gorilla_gorilla_gorilla	regulation of cell death	95/1265	819/12518	0.1498200112696541	0.3641880273946922	SINE	ADAMTSL4, AGO4, AMBRA1, ANGPTL4, ATAD5, ATP2A2, AURKB, AXL, BACE1, BAK1, BCL2L1, BFAR, BIRC5, BIRC6, BRCA1, CARD8, CCAR1, CDKN2D, CFLAR, CIB1, CIDEC, CLN3, DAXX, DNAJA3, DNMT1, ELL3, ENDOG, ENO1, FCER2, FIS1, FKBP8, GLS2, HAX1, HDAC1, HIP1, HIP1R, HSPA5, HSPB1, HSPD1, HYOU1, HYPK, IFI6, KDM2B, KRT18, LATS1, LATS2, LCK, LGALS1, LGALS2, LTK, LYPD3, MAP3K12, MCL1, MED1, MELK, MLLT11, MSH2, MTCH2, MTDH, NDUFS3, NME2, NOP53, NUPR1, PIK3CB, PIM1, PIM2, PLA2G1B, PLK3, PPIA, PRDX2, PTPMT1, PYCARD, QARS1, RAF1, RAMP2, RARG, RBM25, REST, RGL2, RPS6KA1, SIRT1, SIRT2, SLC27A4, SNX6, TFAP4, TMEM161A, TNFAIP8L2, TNFSF12, TRAF4, TRIAP1, VHL, WNK3, XBP1, ZC3H12A, ZC3HC1
Gorilla_gorilla_gorilla	regulation of pattern recognition receptor signaling pathway	10/1265	65/12518	0.1501205533987476	0.36459736516474	SINE	ARRB2, GPATCH3, GPR108, IFI35, NLRX1, NOP53, NR1H3, PTPRS, SMPDL3B, ZNRF4
Gorilla_gorilla_gorilla	regulation of intracellular transport	26/1265	196/12518	0.1504155961665961	0.3649926383673163	SINE	AKAP8L, ARHGAP1, ATP5IF1, BAG4, CDH1, CHP1, CIB1, CTDSPL2, DENND10, DNAJC30, EP300, FIS1, GRIPAP1, INPP5K, JUP, KHDRBS1, MAPK1, MAVS, PLK3, RANGAP1, RIPOR1, SFN, USP7, XPO1, YWHAE, ZC3H12A
Gorilla_gorilla_gorilla	peptide metabolic process	26/1265	197/12518	0.1519998222585056	0.3685127500977302	SINE	AIMP2, APH1A, BACE1, DPEP2, DRG1, ECE1, EEF1A1, EIF4ENIF1, ETHE1, GATC, GGT7, GSR, HM13, IDE, MMACHC, MRPL52, MRPS12, MRPS18B, MRPS7, RPL27, RPL3, RPL36AL, RPS14, RPS16, RPS28, RPS8
Gorilla_gorilla_gorilla	regulation of proteolysis	30/1265	232/12518	0.1524904371200034	0.36937762600007845	SINE	ARIH2, ATP5IF1, BAK1, CAMLG, CLN3, ENO1, FGFR4, GLG1, LATS1, NOP53, NR1H3, NUPR1, PACSIN3, PITHD1, PLK3, PPM1F, RAD23A, RNFT1, SERPINF2, SIRT2, SMARCC1, TAF1, UBE2K, UBXN1, USP7, USP9X, XPO1, ZC3H12A, ZER1, ZYG11B
Gorilla_gorilla_gorilla	vesicle docking involved in exocytosis	4/1265	21/12518	0.1560417146866738	0.37330712858629594	SINE	PPFIA3, RAB13, RAB3A, RAB3B
Gorilla_gorilla_gorilla	negative regulation of toll-like receptor signaling pathway	4/1265	21/12518	0.1560417146866738	0.37330712858629594	SINE	ARRB2, GPR108, PTPRS, SMPDL3B
Gorilla_gorilla_gorilla	positive regulation of gene expression, epigenetic	4/1265	21/12518	0.1560417146866738	0.37330712858629594	SINE	DPY30, EP300, KAT8, VPS72
Gorilla_gorilla_gorilla	negative regulation of fibroblast proliferation	4/1265	21/12518	0.1560417146866738	0.37330712858629594	SINE	C1QL4, IFI30, MORC3, NUPR1
Gorilla_gorilla_gorilla	protein localization to cell surface	4/1265	21/12518	0.1560417146866738	0.37330712858629594	SINE	GGA1, GGA2, GGA3, NLGN2
Gorilla_gorilla_gorilla	myeloid cell homeostasis	4/1265	21/12518	0.1560417146866738	0.37330712858629594	SINE	AXL, GPI, SH2B3, SLC37A4
Gorilla_gorilla_gorilla	phosphatidylethanolamine metabolic process	4/1265	21/12518	0.1560417146866738	0.37330712858629594	SINE	PISD, PLA2G10, PLA2G15, SLC27A1
Gorilla_gorilla_gorilla	ncRNA catabolic process	4/1265	21/12518	0.1560417146866738	0.37330712858629594	SINE	EXOSC2, PARN, TRIR, ZC3H12A
Gorilla_gorilla_gorilla	regulation of endoplasmic reticulum stress-induced intrinsic apoptotic signaling pathway	4/1265	21/12518	0.1560417146866738	0.37330712858629594	SINE	BCL2L1, HYOU1, SIRT1, XBP1
Gorilla_gorilla_gorilla	lymphocyte apoptotic process	4/1265	21/12518	0.1560417146866738	0.37330712858629594	SINE	CHEK2, DNAJA3, LMBR1L, PKN1
Gorilla_gorilla_gorilla	cellular amide metabolic process	45/1265	364/12518	0.1572139735057907	0.37489485989842397	SINE	ACER1, ACLY, ACOT11, ACOT2, ACOT4, ACOT8, ACOT9, AIMP2, APH1A, B4GALT5, BACE1, CERS2, CERS5, DEGS1, DPEP2, DRG1, ECE1, EEF1A1, EIF4ENIF1, ETHE1, GATC, GCDH, GGT7, GSR, HM13, IDE, MMACHC, MRPL52, MRPS12, MRPS18B, MRPS7, NEU1, NT5C, OGDH, ORMDL2, PLA2G15, RPL27, RPL3, RPL36AL, RPS14, RPS16, RPS28, RPS8, SMPDL3B, ST3GAL2
Gorilla_gorilla_gorilla	positive regulation of cell cycle phase transition	11/1265	70/12518	0.1588639748030604	0.37752429498849577	SINE	ANAPC5, ANAPC7, ATAD5, CCNB1, CDC23, CDC25A, GLI1, RCC2, STOX1, THOC5, UBE2C
Gorilla_gorilla_gorilla	epidermal cell differentiation	8/1265	50/12518	0.1591461021915479	0.37754436452835827	SINE	ACER1, CFLAR, EVPL, GLI1, HDAC1, KLF4, LATS1, MED1
Gorilla_gorilla_gorilla	regulation of ERBB signaling pathway	6/1265	35/12518	0.1601224855746452	0.37888330849094864	SINE	CNOT9, HIP1, HIP1R, IFI6, MVB12A, PTPRJ
Gorilla_gorilla_gorilla	mRNA export from nucleus	6/1265	35/12518	0.1601224855746452	0.37888330849094864	SINE	DDX19B, NUP160, NUP85, POLDIP3, THOC5, XPO1
Gorilla_gorilla_gorilla	positive regulation of stress fiber assembly	6/1265	35/12518	0.1601224855746452	0.37888330849094864	SINE	ARHGEF15, BAG4, LIMK1, MTOR, PPM1F, SERPINF2
Gorilla_gorilla_gorilla	carboxylic acid metabolic process	57/1265	476/12518	0.1633190427225942	0.38477827889484395	SINE	ABCD4, ACLY, ACO2, ACOT11, ACOT2, ACOT4, ACOT8, ACOX1, AFMID, AGMAT, AKR1A1, ALDH6A1, ALKBH7, BRCA1, CS, DAGLB, DALRD3, DECR2, DPEP2, ECH1, ECHDC2, ENO1, ENO3, FARSA, FPGS, GALK1, GATC, GCDH, GLDC, GLS2, GLUD1, GNMT, GOT1L1, GPI, HACD3, HMGCL, HNF1A, HNF4A, LIAS, MRI1, NAGS, OGDH, PC, PFAS, PLA2G1B, PLOD3, PNKD, PRODH2, PTGES3, QARS1, SESN2, SIRT4, SLC27A4, SLC37A4, TARS2, VARS1, YARS1
Gorilla_gorilla_gorilla	autophagy	16/1265	115/12518	0.1635900402840348	0.38477827889484395	SINE	AMBRA1, ATG13, ATG4D, DNAJC16, FIS1, MAP1LC3C, MTOR, PIM2, RETREG3, SYT11, VHL, VMP1, WDR45, WDR81, WIPI2, ZFYVE1
Gorilla_gorilla_gorilla	process utilizing autophagic mechanism	16/1265	115/12518	0.1635900402840348	0.38477827889484395	SINE	AMBRA1, ATG13, ATG4D, DNAJC16, FIS1, MAP1LC3C, MTOR, PIM2, RETREG3, SYT11, VHL, VMP1, WDR45, WDR81, WIPI2, ZFYVE1
Gorilla_gorilla_gorilla	intracellular receptor signaling pathway	11/1265	72/12518	0.1653236794207528	0.3862218725841295	SINE	ARID1A, DAXX, MAPK1, MAVS, MED1, PIM1, RARG, RNF135, SNW1, TRIP4, YWHAE
Gorilla_gorilla_gorilla	cellular lipid metabolic process	65/1265	549/12518	0.1688454289409586	0.3914659986958864	SINE	A4GALT, ABCD4, ABHD11, ACER1, ACLY, ACOT11, ACOT2, ACOT4, ACOT8, ACOX1, AJUBA, ALG8, ALKBH7, B4GALT5, BBS1, BRCA1, CERS2, CERS5, CLN3, DAGLB, DECR2, DEGS1, DGKA, DHDDS, DPAGT1, ECH1, ECHDC2, FDPS, GCDH, GDPD1, GGPS1, GPCPD1, HACD3, HDHD5, HNF1A, INPP5K, LIAS, LYPLA2, NEU1, NR1H3, ORMDL2, PI4KB, PIK3CB, PIP4K2B, PIP5K1C, PISD, PLA2G10, PLA2G15, PLA2G1B, PNPLA6, PROCA1, PTGES3, PTPMT1, SESN2, SIRT1, SIRT2, SLA2, SLC27A1, SLC27A4, SLC37A4, SLC44A2, SMPDL3B, ST3GAL2, STAR, TMEM150A
Gorilla_gorilla_gorilla	regulation of biological process	729/1265	6984/12518	0.1696842846715937	0.39308055533914943	SINE	ACD, ACOT8, ACTN3, ADAMTSL4, ADCY6, ADGRE5, ADRB3, AFF4, AGO4, AIMP2, AJUBA, AKAP8, AKAP8L, AKIRIN1, ALKBH7, AMBRA1, AMHR2, ANAPC5, ANAPC7, ANGPTL4, ANKDD1A, ANKRD52, ANKRD54, AP1G1, APH1A, APLP1, ARFGEF2, ARHGAP1, ARHGAP17, ARHGAP33, ARHGAP35, ARHGDIG, ARHGEF15, ARHGEF2, ARID1A, ARID4B, ARIH2, ARL2, ARNT, ARPC1B, ARPC5L, ARRB2, ASIC1, ATAD5, ATG13, ATP2A2, ATP5F1B, ATP5IF1, ATP6V0A1, ATXN1L, ATXN7L3, AURKB, AXL, B4GALT5, BACE1, BAG4, BAK1, BATF2, BBS1, BCL2L1, BCOR, BECN2, BEND3, BFAR, BICRAL, BIRC5, BIRC6, BMPR2, BNIPL, BRCA1, BRD8, BRK1, BST2, BUD23, C1QL4, C2CD2L, CACNB3, CADM4, CALR, CAMLG, CAMSAP3, CAMTA2, CARD8, CARMIL2, CASC3, CASP8AP2, CAVIN1, CCAR1, CCDC117, CCDC134, CCDC87, CCNB1, CCNT1, CCR10, CD19, CDC23, CDC25A, CDC37, CDC42SE1, CDH1, CDK2, CDK3, CDK7, CDK9, CDKN2D, CERS2, CFL2, CFLAR, CGAS, CHADL, CHCHD10, CHEK2, CHP1, CIART, CIB1, CIDEC, CKAP5, CLDN4, CLIP1, CLK2, CLN3, CLSPN, CNOT10, CNOT9, CNPY2, CNPY4, CNTNAP1, COLGALT1, COQ7, CRB3, CREBBP, CRK, CRLF3, CRTC2, CSRNP2, CTDSP1, CTDSPL2, CTNNBIP1, CTSA, CUL7, CXCL16, CYTH2, CYTH3, DAG1, DAGLB, DAND5, DAXX, DCAF12, DCDC2B, DDIT4, DDX56, DENND10, DENND6A, DEPDC5, DGKA, DHPS, DNAJA3, DNAJC30, DNASE2, DNM2, DNMT1, DNMT3B, DPY30, DRAP1, DRG1, EAPP, ECE1, EIF1, EIF2AK1, EIF2B1, EIF2B4, EIF3K, EIF4EBP2, EIF4ENIF1, ELF3, ELL3, ELP6, EML3, ENDOG, ENO1, EP300, EPB41, EPCAM, EPHB4, EPN2, ERCC1, ESRP2, ETV2, EXOSC2, F11R, FAM102A, FAM220A, FBLIM1, FBXL19, FCER2, FGFR4, FIS1, FKBP6, FKBP8, FMNL1, FOSB, FOXA3, FOXM1, FRMD5, FUS, FXYD4, FZD2, GALR2, GALR3, GAPVD1, GATAD2A, GDF3, GGA1, GGA3, GGT7, GIPC1, GIPR, GLG1, GLI1, GLIS2, GLMP, GLS2, GLUD1, GMEB1, GMIP, GNG3, GNMT, GON4L, GPATCH3, GPI, GPR108, GPR142, GPR4, GRB2, GRID2IP, GRIPAP1, GSR, GTF2F1, HACD3, HAPLN4, HAS3, HAX1, HCAR1, HCRT, HDAC1, HES2, HEXIM1, HEXIM2, HGS, HILPDA, HIP1, HIP1R, HIPK4, HNF1A, HNF4A, HNRNPF, HNRNPH3, HNRNPK, HNRNPL, HRC, HSPA5, HSPB1, HSPD1, HTR1D, HYOU1, HYPK, ICAM5, ID1, IDE, IFI30, IFI35, IFI6, IGF2BP1, IKZF4, IL12RB1, IL17RC, IL23A, IL27, IL6R, ILF2, ILF3, INA, INPP5K, INTS3, IRF2BP1, JADE2, JAGN1, JTB, JUNB, JUP, KANK4, KAT8, KCNJ14, KDM2B, KDM4B, KHDRBS1, KIF13A, KIF20A, KIF9, KIRREL2, KLF1, KLF4, KNTC1, KPNA2, KPNA6, KRT18, L3MBTL2, LARP1, LARP4, LAT, LATS1, LATS2, LAX1, LBHD1, LCK, LETMD1, LGALS1, LGALS2, LIMA1, LIMK1, LMBR1L, LPAR2, LRRC8A, LSM1, LSM2, LTK, LYPD3, LZIC, LZTS3, MACF1, MAP2K1, MAP3K12, MAP4K1, MAPK1, MARCHF5, MARCKSL1, MARF1, MARK2, MAST1, MAST3, MAVS, MCHR1, MCL1, MCM7, MCOLN1, MDC1, MED1, MED11, MED13, MED18, MED26, MEIOC, MELK, METTL3, MFSD2A, MIF4GD, MLLT1, MLLT11, MLX, MLXIP, MLXIPL, MMP11, MMP14, MORC3, MPV17, MPV17L2, MSH2, MSI1, MSL1, MST1R, MTA2, MTCH2, MTDH, MTOR, MTRES1, MVB12A, MYADM, MYBL2, MYCL, MYOZ1, NABP2, NCL, NCOA6, NCOR1, NDRG3, NDUFS3, NEURL2, NFATC2IP, NFATC3, NFE2, NFE2L1, NFIC, NKAIN1, NLGN2, NLRP12, NLRX1, NME2, NMUR1, NOP53, NOVA2, NPAS1, NPHS1, NR0B2, NR1H3, NUP85, NUPR1, NUSAP1, NVL, NYAP1, ODF2, ORMDL2, PACSIN2, PACSIN3, PAN2, PARD6A, PARD6B, PARN, PARP16, PATJ, PC, PCBP2, PCIF1, PCLAF, PDE4C, PDS5A, PECAM1, PES1, PFDN6, PHACTR4, PHF20, PI4KB, PIK3CB, PIM1, PIM2, PIP4K2B, PISD, PITHD1, PKN1, PKN3, PLA2G10, PLA2G1B, PLD3, PLEKHH3, PLEKHM2, PLIN2, PLIN3, PLK3, PLTP, PLVAP, PNKD, POLDIP3, POLR2G, PPIA, PPM1D, PPM1F, PPM1G, PPM1N, PPP1R14A, PPP1R15A, PPP1R8, PPP2R5D, PRAM1, PRDX2, PRKAR2A, PRKRIP1, PRMT5, PRR11, PRSS8, PRX, PSPC1, PTAFR, PTGER1, PTPMT1, PTPN9, PTPRJ, PTPRS, PURB, PUS7, PXN, PYCARD, PYM1, QARS1, RAB13, RAB3A, RAB3B, RABEP2, RAD17, RAD23A, RAF1, RAMP2, RANGAP1, RANGRF, RAPGEFL1, RARG, RBL1, RBM23, RBM25, RBM3, RBM42, RBM47, RCC2, RCOR2, RESF1, REST, RETREG3, RFWD3, RFXANK, RGL2, RGS11, RGS9BP, RHBDD2, RHNO1, RHOD, RILP, RIPOR1, RIT1, RND1, RNF113A, RNF135, RNF167, RNF216, RNF40, RNF41, RNFT1, ROGDI, ROM1, ROMO1, RPA2, RPF2, RPS6KA1, RPUSD3, RTF1, RTN2, RTN3, SAE1, SAMHD1, SBNO1, SCARF1, SEMA4B, SEMA6C, SERPINF1, SERPINF2, SERTAD3, SESN2, SETDB1, SF3B3, SFN, SH2B1, SH2B3, SH2D3A, SHFL, SIN3B, SIPA1L3, SIRT1, SIRT2, SIRT4, SKAP1, SLA2, SLC25A23, SLC27A1, SLC27A4, SLC37A4, SLC39A14, SLC39A5, SLMAP, SMARCC1, SMCR8, SMG8, SMPDL3B, SNAPIN, SNF8, SNRNP70, SNTA1, SNW1, SNX17, SNX6, SOGA1, SPEN, SPINDOC, SPINT2, SPOUT1, SPPL2A, SPTAN1, SPTBN4, SRPK2, SRRM1, SRSF4, SSH1, STAR, STAT2, STAU1, STOX1, STX1A, STX5, SUPT5H, SYAP1, SYNPO2L, SYT11, SYT12, TAF1, TAF13, TAF6, TBC1D25, TBXA2R, TEAD3, TEF, TET1, TFAP2C, TFAP4, TFE3, TGIF2, THEMIS2, THOC5, THRSP, TIA1, TIAL1, TICAM1, TM4SF5, TM6SF2, TMED2, TMEM161A, TMEM35A, TMEM38A, TMEM79, TMOD4, TNFAIP8L2, TNFRSF17, TNFSF12, TNFSF9, TNNC2, TP53INP2, TPCN1, TPRX1, TRA2B, TRAF4, TRAFD1, TRAP1, TREX1, TRIAP1, TRIM56, TRIM65, TRIM71, TRIM72, TRIOBP, TRIP4, TRIP6, TSC22D4, TUBB4A, TULP1, TULP3, TXN2, TYK2, UBAP2L, UBE2C, UBE2K, UBE2O, UBE4B, UBTF, UBXN1, UCN, UPF2, UPF3B, USP34, USP7, USP8, USP9X, UTP4, VASP, VHL, VIL1, VKORC1, VPS4A, VPS72, WDR13, WDR45, WNK3, WNK4, XBP1, XKR8, XPO1, XRCC1, YTHDF2, YWHAE, YWHAG, ZBTB32, ZC3H10, ZC3H12A, ZC3H7B, ZC3HC1, ZDHHC12, ZER1, ZFP90, ZKSCAN5, ZMIZ2, ZMYM5, ZMYND15, ZNF157, ZNF20, ZNF217, ZNF3, ZNF331, ZNF335, ZNF358, ZNF398, ZNF408, ZNF41, ZNF425, ZNF433, ZNF48, ZNF490, ZNF513, ZNF564, ZNF565, ZNF578, ZNF605, ZNF609, ZNF629, ZNF652, ZNF70, ZNF701, ZNF771, ZNF786, ZNF791, ZNF808, ZNF821, ZNF878, ZNHIT1, ZNRF4, ZYG11B
Gorilla_gorilla_gorilla	erythrocyte differentiation	6/1265	36/12518	0.1718471373778588	0.3970906633379501	SINE	ATP5IF1, CFLAR, DNASE2, ETV2, KLF1, SLC1A5
Gorilla_gorilla_gorilla	regulation of cellular response to insulin stimulus	6/1265	36/12518	0.1718471373778588	0.3970906633379501	SINE	INPP5K, NCL, PIP4K2B, SIRT1, SLC27A4, TRIM72
Gorilla_gorilla_gorilla	phosphorylation	37/1265	297/12518	0.1725488943299112	0.3980454844951714	SINE	AK1, AK6, AMHR2, AURKB, BMPR2, DGKA, ENO1, ENO3, FCSK, FGFR4, GALK1, GPI, LATS1, LATS2, LCK, MAP3K12, MAP4K1, MAPK1, MAST1, MAST3, MTOR, NME2, NME4, PI4KB, PIK3CB, PIM1, PIM2, PIP4K2B, PIP5K1C, PKN1, PKN3, PLK3, RPS6KA1, RSKR, TYK2, WNK3, WNK4
Gorilla_gorilla_gorilla	nucleobase-containing small molecule metabolic process	37/1265	298/12518	0.173941536169684	0.4005882289583958	SINE	ACLY, ACOT11, ACOT2, ACOT4, ACOT8, ACOT9, ADA2, ADCY6, AFMID, AK1, ALDH6A1, ATP5F1B, ATP5MF, CNP, DCTPP1, ENO1, ENO3, ENTPD5, FCSK, GALK1, GCDH, GNMT, GPI, MACROD1, MAPK1, MPI, MTOR, NME2, NME4, NMNAT1, NT5C, NT5C3B, NUDT3, OGDH, PDE4C, PFAS, SAMHD1
Gorilla_gorilla_gorilla	regulation of TOR signaling	14/1265	98/12518	0.1761446082732858	0.403305372801656	SINE	DDIT4, DEPDC5, ENDOG, EP300, PIM1, RNF167, RPS6KA1, SESN2, SIRT1, SMCR8, USP7, USP9X, VHL, YWHAG
Gorilla_gorilla_gorilla	generation of precursor metabolites and energy	21/1265	155/12518	0.1776938862524201	0.4050531325069994	SINE	ACOX1, CHCHD10, COQ10A, COX5A, ENO1, ENO3, GALK1, GNMT, GPI, HMGCL, MSH2, MTOR, NDUFAF1, NDUFC2, NDUFS1, NDUFS3, PHKG2, SLC25A25, SLC37A4, TEFM, TREX1
Gorilla_gorilla_gorilla	response to pH	5/1265	26/12518	0.1779356276181527	0.4050531325069994	SINE	ACER1, AQP10, ASIC1, GPR4, MCOLN1
Gorilla_gorilla_gorilla	cell junction maintenance	5/1265	26/12518	0.1779356276181527	0.4050531325069994	SINE	CAMSAP3, CHCHD10, CNTNAP1, PARD6A, RAB3A
Gorilla_gorilla_gorilla	regulation of cellular component organization	161/1265	1448/12518	0.1787082474872798	0.4064765497258078	SINE	ACD, AJUBA, AKIRIN1, AMBRA1, ANAPC5, ANAPC7, ARHGAP17, ARHGAP35, ARHGEF15, ARHGEF2, ARL2, ARPC1B, ARPC5L, ARRB2, ATP5IF1, AURKB, AXL, BAG4, BAK1, BMPR2, BRCA1, BRK1, BST2, CALR, CAMSAP3, CARD8, CARMIL2, CCNB1, CDC23, CDK2, CDKN2D, CFL2, CHADL, CHCHD10, CIB1, CKAP5, CLIP1, CLN3, CNTNAP1, COLGALT1, CRB3, CRK, CRLF3, CTNNBIP1, CUL7, CXCL16, DAG1, DNM2, DRG1, EML3, ENO1, EP300, ERCC1, EXOSC2, F11R, FBLIM1, FGFR4, FIS1, FKBP8, GRB2, GRIPAP1, HAS3, HAX1, HIP1, HIP1R, HNF4A, ICAM5, INPP5K, KANK4, KAT8, KDM2B, KIF9, KLF4, KNTC1, LATS1, LIMA1, LIMK1, LTK, LZTS3, MACF1, MAPK1, MARCHF5, MARK2, MAVS, MCOLN1, MFSD2A, MLLT11, MMP14, MTOR, MYADM, NABP2, NDUFS3, NOP53, NPHS1, NR1H3, NUPR1, NUSAP1, ODF2, PACSIN2, PACSIN3, PAN2, PARN, PATJ, PFDN6, PHF20, PIP4K2B, PISD, PPM1F, PPP1R15A, PTPN9, PTPRJ, PTPRS, PYCARD, RAB3A, RABEP2, RAF1, RANGRF, RCC2, RESF1, RETREG3, RNF41, SCARF1, SEMA4B, SEMA6C, SERPINF2, SERTAD3, SESN2, SETDB1, SFN, SHFL, SIRT1, SIRT2, SKAP1, SMCR8, SNAPIN, SPTAN1, SPTBN4, SSH1, STAT2, STOX1, STX1A, STX5, SYNPO2L, SYT11, TBC1D25, TET1, TMOD4, TREX1, TRIAP1, TRIM65, TUBB4A, UBAP2L, UBE2C, USP8, VASP, VHL, VIL1, WDR45, XPO1, XRCC1, ZDHHC12
Gorilla_gorilla_gorilla	regulation of response to DNA damage stimulus	21/1265	156/12518	0.1792687160088524	0.4068232233581322	SINE	ATAD5, BCL2L1, BRCA1, BRD8, CCDC117, CDK9, CDKN2D, CGAS, ELL3, ERCC1, FOXM1, FUS, RFWD3, RPA2, SIRT1, THOC5, TMEM161A, TRIAP1, VPS72, XRCC1, ZNHIT1
Gorilla_gorilla_gorilla	regulation of protein localization to plasma membrane	11/1265	75/12518	0.1795354665437278	0.4068232233581322	SINE	BCL2L1, CIB1, CNPY4, GRIPAP1, MMP14, PTPN9, RANGRF, TMED2, VIL1, VPS4A, WNK3
Gorilla_gorilla_gorilla	glucose homeostasis	14/1265	99/12518	0.1798149175324886	0.4068232233581322	SINE	CRTC2, DHPS, FOXA3, GPI, HECTD4, HNF1A, HNF4A, INPP5K, LRRC8A, SESN2, SIRT1, SLC37A4, SLC39A14, TRA2B
Gorilla_gorilla_gorilla	carbohydrate homeostasis	14/1265	99/12518	0.1798149175324886	0.4068232233581322	SINE	CRTC2, DHPS, FOXA3, GPI, HECTD4, HNF1A, HNF4A, INPP5K, LRRC8A, SESN2, SIRT1, SLC37A4, SLC39A14, TRA2B
Gorilla_gorilla_gorilla	mitochondrial transport	14/1265	99/12518	0.1798149175324886	0.4068232233581322	SINE	ATP5F1B, ATP5MF, FIS1, HSPD1, KIFBP, MTCH2, ROMO1, SFXN2, SFXN4, SLC25A16, SLC25A20, SLC25A23, SLC25A3, SLC25A39
Gorilla_gorilla_gorilla	sphingolipid biosynthetic process	9/1265	57/12518	0.1801877415526051	0.4068232233581322	SINE	A4GALT, ACER1, B4GALT5, CERS2, CERS5, DEGS1, HACD3, ORMDL2, ST3GAL2
Gorilla_gorilla_gorilla	positive regulation of lipid localization	9/1265	57/12518	0.1801877415526051	0.4068232233581322	SINE	HILPDA, NR1H3, PLA2G10, PLIN2, PLIN3, PLTP, SIRT1, TRIAP1, ZC3H12A
Gorilla_gorilla_gorilla	mitotic DNA integrity checkpoint signaling	9/1265	57/12518	0.1801877415526051	0.4068232233581322	SINE	BRCA1, CHEK2, CLSPN, MSH2, NOP53, RAD17, RFWD3, RPA2, TREX1
Gorilla_gorilla_gorilla	regulation of immune response	62/1265	524/12518	0.1824643404969368	0.41147406824246413	SINE	AP1G1, ARRB2, ATAD5, AURKB, CACNB3, CD19, CDC37, CGAS, DNASE2, EIF2B1, EIF2B4, FCER2, GPATCH3, GPR108, GRB2, HEXIM1, HSPD1, IFI35, IL12RB1, IL23A, IL27, KHDRBS1, LAT, LAX1, LCK, MAPK1, MAVS, MED1, METTL3, MSH2, NLRX1, NOP53, NR1H3, PCBP2, PKN1, PRAM1, PSPC1, PTPRJ, PTPRS, PYCARD, RBM47, RNF135, RNF216, SAMHD1, SIRT1, SKAP1, SLA2, SMPDL3B, SPPL2A, STAT2, SYT11, THEMIS2, TICAM1, TRAFD1, TREX1, TRIM56, UBE2K, XBP1, YTHDF2, YWHAE, ZC3H12A, ZNRF4
Gorilla_gorilla_gorilla	microtubule cytoskeleton organization	39/1265	314/12518	0.1833303969172012	0.41147406824246413	SINE	ABRAXAS2, AURKB, BBS1, BIRC5, CAMSAP3, CCDC120, CCNB1, CENPH, CHEK2, CIB1, CKAP5, CLIP1, CUL7, DAG1, DYNC1LI2, EML3, ENKD1, ESPL1, GOLGA2, HAUS4, HAUS5, HOOK2, KIF20A, KIF3B, KIFBP, LRRC43, MAP4, MAP7D1, MARK2, MELK, NCOR1, NUDC, NUSAP1, PLK3, TBCB, TUBA1C, TUBB4A, TUBD1, TUBG2
Gorilla_gorilla_gorilla	regulation of cellular protein catabolic process	21/1265	158/12518	0.1833316882002507	0.41147406824246413	SINE	ARIH2, ATP5IF1, CAMLG, LATS1, NOP53, NUPR1, PITHD1, PLK3, RAD23A, RNFT1, SIRT2, SMARCC1, TAF1, UBE2K, UBXN1, USP7, USP8, USP9X, XPO1, ZER1, ZYG11B
Gorilla_gorilla_gorilla	regulation of response to oxidative stress	7/1265	41/12518	0.1853081555614419	0.41147406824246413	SINE	GGT7, HSPB1, MCL1, PPIA, SESN2, SIRT1, STOX1
Gorilla_gorilla_gorilla	mitochondrion disassembly	7/1265	41/12518	0.1853081555614419	0.41147406824246413	SINE	AMBRA1, ATG13, ATG4D, FIS1, MAP1LC3C, WDR45, WIPI2
Gorilla_gorilla_gorilla	autophagy of mitochondrion	7/1265	41/12518	0.1853081555614419	0.41147406824246413	SINE	AMBRA1, ATG13, ATG4D, FIS1, MAP1LC3C, WDR45, WIPI2
Gorilla_gorilla_gorilla	cellular component maintenance	7/1265	41/12518	0.1853081555614419	0.41147406824246413	SINE	CAMSAP3, CDK9, CHCHD10, CNTNAP1, PARD6A, RAB3A, SUPT5H
Gorilla_gorilla_gorilla	regulation of mitochondrial membrane potential	7/1265	41/12518	0.1853081555614419	0.41147406824246413	SINE	ATP5IF1, BAK1, BCL2L1, IFI6, MLLT11, NDUFS1, STOX1
Gorilla_gorilla_gorilla	RNA stabilization	7/1265	41/12518	0.1853081555614419	0.41147406824246413	SINE	EIF4ENIF1, FUS, IGF2BP1, LARP1, MEIOC, PARN, RBM47
Gorilla_gorilla_gorilla	positive regulation of macroautophagy	9/1265	58/12518	0.185308817118206	0.41147406824246413	SINE	AMBRA1, LARP1, PIM2, PIP4K2B, SESN2, SIRT1, SMCR8, SUPT5H, WDR45
Gorilla_gorilla_gorilla	endocytic recycling	9/1265	58/12518	0.185308817118206	0.41147406824246413	SINE	DENND1C, GRIPAP1, HGS, LMTK2, MICALL1, RAB13, SNF8, SNX17, VPS29
Gorilla_gorilla_gorilla	regulation of protein kinase B signaling	21/1265	159/12518	0.1858111101038638	0.41147406824246413	SINE	AMBRA1, ARRB2, AXL, BAG4, CD19, CIB1, DAG1, HAX1, INPP5K, LTK, MST1R, MTDH, MTOR, NOP53, PIK3CB, PTPRJ, RGL2, RNF41, SH2B3, SIRT1, STOX1
Gorilla_gorilla_gorilla	chromatin assembly	5/1265	27/12518	0.1867218316199946	0.41147406824246413	SINE	BEND3, DNMT1, HDAC1, PPM1D, SIRT1
Gorilla_gorilla_gorilla	chromatin organization involved in negative regulation of transcription	5/1265	27/12518	0.1867218316199946	0.41147406824246413	SINE	BEND3, DNMT1, HDAC1, PPM1D, SIRT1
Gorilla_gorilla_gorilla	chromatin organization involved in regulation of transcription	5/1265	27/12518	0.1867218316199946	0.41147406824246413	SINE	BEND3, DNMT1, HDAC1, PPM1D, SIRT1
Gorilla_gorilla_gorilla	membrane protein proteolysis	5/1265	27/12518	0.1867218316199946	0.41147406824246413	SINE	APH1A, BACE1, DAG1, HM13, SPPL2A
Gorilla_gorilla_gorilla	regulation of fatty acid biosynthetic process	5/1265	27/12518	0.1867218316199946	0.41147406824246413	SINE	BRCA1, MLXIPL, NR1H3, SIRT1, SIRT2
Gorilla_gorilla_gorilla	collagen fibril organization	5/1265	27/12518	0.1867218316199946	0.41147406824246413	SINE	FKBP10, MMP11, P3H4, PLOD3, SERPINF2
Gorilla_gorilla_gorilla	heterochromatin assembly	5/1265	27/12518	0.1867218316199946	0.41147406824246413	SINE	BEND3, DNMT1, HDAC1, PPM1D, SIRT1
Gorilla_gorilla_gorilla	response to dsRNA	5/1265	27/12518	0.1867218316199946	0.41147406824246413	SINE	CGAS, MAPK1, MAVS, SLC3A2, TICAM1
Gorilla_gorilla_gorilla	regulation of apoptotic signaling pathway	30/1265	235/12518	0.1884691144818972	0.41423468868896357	SINE	ATAD5, BAK1, BCL2L1, BIRC6, BRCA1, CDKN2D, CFLAR, ELL3, ENO1, FIS1, HDAC1, HSPB1, HYOU1, IFI6, LCK, MCL1, NDUFS3, NUPR1, PPIA, PTPMT1, PYCARD, QARS1, RAF1, SIRT1, TMEM161A, TNFSF12, TRIAP1, VHL, XBP1, ZC3HC1
Gorilla_gorilla_gorilla	cytoplasmic microtubule organization	7/1265	42/12518	0.1910284655461426	0.41696182171116514	SINE	CAMSAP3, CIB1, CLIP1, HOOK2, PLK3, TBCB, TUBG2
Gorilla_gorilla_gorilla	vesicle fusion	9/1265	59/12518	0.1911767685627488	0.41696182171116514	SINE	PIP4K2B, RAB13, SNAPIN, STX12, STX1A, STX5, SYT11, VPS4A, YIPF4
Gorilla_gorilla_gorilla	membrane docking	9/1265	59/12518	0.1911767685627488	0.41696182171116514	SINE	ATP2A2, PPFIA3, RAB13, RAB3A, RAB3B, STX12, STX1A, STX5, VMP1
Gorilla_gorilla_gorilla	regulation of gluconeogenesis	5/1265	28/12518	0.1969871603780165	0.42727010651175124	SINE	EP300, GNMT, SESN2, SIRT1, USP7
Gorilla_gorilla_gorilla	skeletal muscle tissue development	5/1265	28/12518	0.1969871603780165	0.42727010651175124	SINE	CFL2, EP300, GPCPD1, MYOZ1, NPHS1
Gorilla_gorilla_gorilla	JNK cascade	5/1265	28/12518	0.1969871603780165	0.42727010651175124	SINE	DAXX, HACD3, MAP3K12, MAP4K1, NPHS1
Gorilla_gorilla_gorilla	ceramide metabolic process	9/1265	60/12518	0.1977608823682447	0.4274576638884374	SINE	ACER1, B4GALT5, CERS2, CERS5, DEGS1, NEU1, ORMDL2, PLA2G15, ST3GAL2
Gorilla_gorilla_gorilla	microtubule cytoskeleton organization involved in mitosis	12/1265	83/12518	0.1978482916946483	0.4274576638884374	SINE	ABRAXAS2, AURKB, CCNB1, CENPH, CHEK2, CKAP5, ENKD1, KIF3B, NUDC, NUSAP1, PLK3, TUBG2
Gorilla_gorilla_gorilla	negative regulation of protein catabolic process	12/1265	83/12518	0.1978482916946483	0.4274576638884374	SINE	CAMLG, CTSA, NOP53, RILP, SF3B3, SIRT2, SMARCC1, TAF1, UBXN1, USP7, USP8, USP9X
Gorilla_gorilla_gorilla	negative regulation of mitotic cell cycle	19/1265	140/12518	0.2019489540899896	0.43326373587424677	SINE	BRCA1, CHEK2, CLSPN, CRLF3, CTDSP1, INTS3, KLF4, KNTC1, MEIOC, MSH2, NABP2, NOP53, PLK3, RAD17, RBL1, RFWD3, RPA2, TREX1, VPS4A
Gorilla_gorilla_gorilla	organophosphate catabolic process	12/1265	84/12518	0.2021090097772266	0.4332702082170693	SINE	CNP, DCTPP1, ENTPD5, GDPD1, GPCPD1, NT5C, NUDT3, PDE4C, PLA2G10, PLA2G15, SAMHD1, SMPDL3B
Gorilla_gorilla_gorilla	regulation of TORC1 signaling	9/1265	61/12518	0.205029759469935	0.4374213115879811	SINE	DEPDC5, EP300, PIM1, RNF167, SESN2, SMCR8, USP7, VHL, YWHAG
Gorilla_gorilla_gorilla	organelle membrane fusion	9/1265	61/12518	0.205029759469935	0.4374213115879811	SINE	PIP4K2B, RAB13, SNAPIN, STX12, STX1A, STX5, SYT11, VPS4A, YIPF4
Gorilla_gorilla_gorilla	regulation of neurotransmitter secretion	7/1265	44/12518	0.2055252595209448	0.4374213115879811	SINE	ASIC1, ATP2A2, HCRT, PNKD, RAB3A, SNAPIN, STX1A
Gorilla_gorilla_gorilla	cellular ketone metabolic process	7/1265	44/12518	0.2055252595209448	0.4374213115879811	SINE	AFMID, AKR1A1, COQ10A, COQ4, COQ5, COQ7, PNKD
Gorilla_gorilla_gorilla	lysosomal transport	12/1265	85/12518	0.2069069368126969	0.43979679404178024	SINE	AP1G1, AP4M1, BECN2, CLN3, GGA3, HGS, HOOK2, KIF13A, MVB12A, RILP, SNAPIN, VPS4A
Gorilla_gorilla_gorilla	gluconeogenesis	5/1265	29/12518	0.2086093235742206	0.44002532396121913	SINE	CRTC2, GPI, PC, SLC37A4, SLC39A14
Gorilla_gorilla_gorilla	negative regulation of actin filament depolymerization	5/1265	29/12518	0.2086093235742206	0.44002532396121913	SINE	LIMA1, SPTAN1, SPTBN4, TMOD4, VIL1
Gorilla_gorilla_gorilla	positive regulation of protein import into nucleus	5/1265	29/12518	0.2086093235742206	0.44002532396121913	SINE	CDH1, EP300, JUP, MAVS, ZC3H12A
Gorilla_gorilla_gorilla	mitotic metaphase plate congression	5/1265	29/12518	0.2086093235742206	0.44002532396121913	SINE	CCNB1, CDC23, EML3, NUDC, VPS4A
Gorilla_gorilla_gorilla	positive regulation of substrate adhesion-dependent cell spreading	5/1265	29/12518	0.2086093235742206	0.44002532396121913	SINE	CALR, CIB1, CRK, MYADM, TRIOBP
Gorilla_gorilla_gorilla	G2/M transition of mitotic cell cycle	5/1265	29/12518	0.2086093235742206	0.44002532396121913	SINE	CDC25A, CHEK2, FOXM1, LATS1, PPM1D
Gorilla_gorilla_gorilla	positive regulation of protein import	5/1265	29/12518	0.2086093235742206	0.44002532396121913	SINE	CDH1, EP300, JUP, MAVS, ZC3H12A
Gorilla_gorilla_gorilla	sphingolipid metabolic process	12/1265	86/12518	0.2122247977077474	0.4455238164349139	SINE	A4GALT, ACER1, B4GALT5, CERS2, CERS5, DEGS1, HACD3, NEU1, ORMDL2, PLA2G15, SMPDL3B, ST3GAL2
Gorilla_gorilla_gorilla	regulation of ubiquitin-dependent protein catabolic process	16/1265	116/12518	0.2126809871047782	0.4457180301491695	SINE	ARIH2, CAMLG, LATS1, NOP53, PLK3, RAD23A, SIRT2, SMARCC1, TAF1, UBE2K, UBXN1, USP7, USP9X, XPO1, ZER1, ZYG11B
Gorilla_gorilla_gorilla	negative regulation of cell cycle G2/M phase transition	7/1265	45/12518	0.2141895467538198	0.4470113158046814	SINE	BRCA1, CLSPN, INTS3, NABP2, NOP53, RAD17, VPS4A
Gorilla_gorilla_gorilla	DNA modification	7/1265	45/12518	0.2141895467538198	0.4470113158046814	SINE	BEND3, DNMT1, DNMT3B, MTA2, PPM1D, TET1, TREX1
Gorilla_gorilla_gorilla	negative regulation of G2/M transition of mitotic cell cycle	7/1265	45/12518	0.2141895467538198	0.4470113158046814	SINE	BRCA1, CLSPN, INTS3, NABP2, NOP53, RAD17, VPS4A
Gorilla_gorilla_gorilla	establishment of localization in cell	127/1265	1138/12518	0.2158163453072543	0.4500659839022786	SINE	ABCD4, ACD, ANKLE1, AP1G1, AP1M1, AP1M2, AP1S1, AP4M1, AP5S1, APPBP2, ARF3, ARHGAP1, ASIC1, ATP2A2, ATP5F1B, ATP5MF, ATP6V0A1, AXL, BECN2, CALR, CAMSAP3, CANX, CCNB1, CDC23, CLN3, COG7, COPE, CTDSPL2, DDX19B, DENND10, DENND1C, DENND2A, DNM2, DOP1B, DPY30, EIF2AK1, EIF4ENIF1, EML3, ENKD1, EPS15L1, FAM53C, FIS1, GGA1, GGA2, GGA3, GRIPAP1, HGS, HOOK2, HSPA5, HSPB1, HSPD1, HYOU1, IFT22, IFT52, KDELR2, KIF13A, KIF1B, KIF1C, KIF3B, KPNA2, KPNA6, LMTK2, MAP1LC3C, MDN1, MED1, MEIOC, MICALL1, MON1A, MTCH2, MVB12A, NLGN2, NUDC, NUP160, NUP188, NUP85, NUSAP1, POLDIP3, RAB13, RAB19, RAB3A, RAB3B, RAF1, RAMP2, RANGAP1, RANGRF, RILP, RIPOR1, ROMO1, RTN2, SEC24A, SFN, SLC27A4, SLC39A14, SNAPIN, SNF8, SNX17, SNX6, SRP68, STAR, STAU1, STX12, STX1A, STX5, SYT11, TBC1D10B, TBC1D13, THOC5, TMED2, TMED6, TMEM38A, TMEM50B, TRAPPC3, TRAPPC6B, UBE2O, VPS25, VPS29, VPS37D, VPS4A, WDR81, XKR8, XPO1, XPO6, YIF1B, YIPF4, YWHAG, ZDHHC12, ZDHHC24
Gorilla_gorilla_gorilla	T cell receptor signaling pathway	10/1265	67/12518	0.2174859435277405	0.452863183541914	SINE	CACNB3, EIF2B1, EIF2B4, KHDRBS1, LAT, MAPK1, PRAM1, SKAP1, THEMIS2, ZC3H12A
Gorilla_gorilla_gorilla	regulation of proteolysis involved in cellular protein catabolic process	20/1265	150/12518	0.2177283693795598	0.45302607173318665	SINE	ARIH2, ATP5IF1, CAMLG, LATS1, NOP53, NUPR1, PITHD1, PLK3, RAD23A, RNFT1, SIRT2, SMARCC1, TAF1, UBE2K, UBXN1, USP7, USP9X, XPO1, ZER1, ZYG11B
Gorilla_gorilla_gorilla	organic cyclic compound biosynthetic process	64/1265	549/12518	0.2182061723223149	0.4536780930197941	SINE	ACD, ACLY, ADA2, ADCY6, AFMID, AK1, ARRB2, ATP5F1B, ATP5IF1, ATP5MF, ATXN1L, CAVIN1, CCDC124, CDK2, CDK7, CDKN2D, CRCP, DNMT1, DRAP1, ELL3, ELOA, EP300, FCSK, FOXA3, FPGS, GCDH, GTF2F1, GTF3C6, HMBS, HNF1A, HNF4A, KLF4, KPNA6, LIAS, MED1, MED18, MPI, MTOR, NCOA6, NME2, NME4, NMNAT1, NR1H3, PCLAF, PFAS, PLTP, POLE2, POLR2G, POLR2I, PRIM1, PRMT5, PTGES3, RTF1, SIRT1, SLC25A19, STAR, SUPT5H, TAF1, TAF13, TAF6, TEFM, TREX1, UBTF, XAB2
Gorilla_gorilla_gorilla	positive regulation of protein metabolic process	72/1265	621/12518	0.2185402172764909	0.45403046646523976	SINE	AIMP2, AMBRA1, ARHGEF2, ARIH2, ARNT, ARRB2, ATP5IF1, BAG4, BAK1, BRCA1, CIB1, CNOT9, DAXX, ENO1, FGFR4, GGA1, GGA3, HAX1, IGF2BP1, IL23A, IL6R, KAT8, KHDRBS1, KLF4, LARP1, LARP4, LATS1, MAPK1, MAVS, METTL3, MPV17L2, MTOR, NOP53, NR1H3, NUPR1, PACSIN3, PCIF1, PECAM1, PHF20, PLA2G10, PLK3, POLDIP3, POLR2G, PPIA, PPM1F, PPP1R15A, PPP2R5D, PYM1, RAD23A, RAF1, RILP, RNF41, RNFT1, RPUSD3, SAE1, SH2D3A, SIRT1, SIRT2, SNF8, STOX1, STX5, TAF1, TNFSF12, TRIM65, UBE2K, UPF3B, USP8, WNK3, YTHDF2, ZC3H12A, ZER1, ZYG11B
Gorilla_gorilla_gorilla	regulation of carbohydrate metabolic process	13/1265	92/12518	0.2206683408452441	0.45770034677416255	SINE	ACTN3, ARL2, DDIT4, EP300, GNMT, INPP5K, MLXIPL, NCOR1, NUPR1, SESN2, SIRT1, TREX1, USP7
Gorilla_gorilla_gorilla	nuclear chromosome segregation	5/1265	30/12518	0.2214679097294335	0.45770034677416255	SINE	DSN1, ESPL1, KNTC1, LATS1, TUBG2
Gorilla_gorilla_gorilla	somatic diversification of immunoglobulins	5/1265	30/12518	0.2214679097294335	0.45770034677416255	SINE	ATAD5, ERCC1, HSPD1, MSH2, SAMHD1
Gorilla_gorilla_gorilla	hexose biosynthetic process	5/1265	30/12518	0.2214679097294335	0.45770034677416255	SINE	CRTC2, GPI, PC, SLC37A4, SLC39A14
Gorilla_gorilla_gorilla	regulation of protein targeting	5/1265	30/12518	0.2214679097294335	0.45770034677416255	SINE	ATP5IF1, BAG4, CIB1, FIS1, INPP5K
Gorilla_gorilla_gorilla	positive regulation of DNA biosynthetic process	5/1265	30/12518	0.2214679097294335	0.45770034677416255	SINE	ACD, AURKB, FGFR4, MAPK1, PARN
Gorilla_gorilla_gorilla	cellular amino acid metabolic process	24/1265	188/12518	0.2222304509827872	0.458932495704723	SINE	AFMID, AGMAT, ALDH6A1, DALRD3, FARSA, FPGS, GATC, GLDC, GLS2, GLUD1, GNMT, GOT1L1, HMGCL, HNF4A, MRI1, NAGS, PFAS, PLOD3, PRODH2, QARS1, SIRT4, TARS2, VARS1, YARS1
Gorilla_gorilla_gorilla	regulation of cellular localization	58/1265	495/12518	0.2234388023364883	0.4592627761467997	SINE	AKAP8L, ARHGAP1, ATP5IF1, AURKB, BAG4, BCL2L1, BIRC5, C2CD2L, CD19, CDH1, CDK9, CHP1, CIB1, CNPY4, CREBBP, CRK, CTDSPL2, DAG1, DENND10, DNAJC30, EP300, EPB41, FIS1, GLIS2, GRIPAP1, HRC, INPP5K, JUP, KHDRBS1, LATS1, MAPK1, MAVS, MMP14, MTOR, NLGN2, NVL, PARD6A, PARD6B, PLK3, PTPN9, RANGAP1, RANGRF, RIPOR1, SESN2, SFN, SYT11, TMED2, TMEM35A, TMEM38A, TP53INP2, TYK2, USP7, VIL1, VPS4A, WNK3, XPO1, YWHAE, ZC3H12A
Gorilla_gorilla_gorilla	nucleocytoplasmic transport	20/1265	153/12518	0.2234428703125352	0.4592627761467997	SINE	ANKLE1, CALR, CTDSPL2, DDX19B, EIF4ENIF1, FAM53C, KPNA2, KPNA6, MDN1, MED1, NUP160, NUP188, NUP85, POLDIP3, RANGAP1, RANGRF, SFN, THOC5, XPO1, XPO6
Gorilla_gorilla_gorilla	RNA export from nucleus	7/1265	46/12518	0.223722062755092	0.4592627761467997	SINE	DDX19B, NUP160, NUP188, NUP85, POLDIP3, THOC5, XPO1
Gorilla_gorilla_gorilla	phosphatidylcholine metabolic process	7/1265	46/12518	0.223722062755092	0.4592627761467997	SINE	NR1H3, PLA2G10, PLA2G15, PLA2G1B, PNPLA6, SLC27A1, SLC44A2
Gorilla_gorilla_gorilla	negative regulation of proteolysis involved in cellular protein catabolic process	7/1265	46/12518	0.223722062755092	0.4592627761467997	SINE	CAMLG, NOP53, SMARCC1, TAF1, UBXN1, USP7, USP9X
Gorilla_gorilla_gorilla	positive regulation of chromosome organization	13/1265	93/12518	0.2240045802873178	0.4595008453626095	SINE	ACD, AURKB, BRCA1, CDK2, ERCC1, KAT8, MAPK1, NABP2, PARN, PHF20, RESF1, SETDB1, SIRT1
Gorilla_gorilla_gorilla	glycerolipid biosynthetic process	16/1265	120/12518	0.2244653285335648	0.4601038940743724	SINE	AJUBA, CLN3, DAGLB, DGKA, HDHD5, PI4KB, PIK3CB, PIP4K2B, PIP5K1C, PISD, PLA2G15, PTPMT1, SLA2, SLC27A1, SLC44A2, TMEM150A
Gorilla_gorilla_gorilla	positive regulation of cellular catabolic process	34/1265	276/12518	0.2247667264800656	0.4603796572817379	SINE	AMBRA1, ARIH2, ATG13, ATP5IF1, DAGLB, DEPDC5, EIF4ENIF1, ENDOG, LARP1, MLXIPL, MTDH, NOP53, NUPR1, PACSIN3, PIM2, PIP4K2B, PLK3, POLR2G, RAD23A, RNFT1, SESN2, SIRT1, SIRT2, SMCR8, SUPT5H, TAF1, TPCN1, TRIM65, TRIM71, WDR45, YTHDF2, ZC3H12A, ZER1, ZYG11B
Gorilla_gorilla_gorilla	nuclear transport	20/1265	154/12518	0.2260027592746954	0.46256796204665035	SINE	ANKLE1, CALR, CTDSPL2, DDX19B, EIF4ENIF1, FAM53C, KPNA2, KPNA6, MDN1, MED1, NUP160, NUP188, NUP85, POLDIP3, RANGAP1, RANGRF, SFN, THOC5, XPO1, XPO6
Gorilla_gorilla_gorilla	regulation of actin filament bundle assembly	10/1265	69/12518	0.2269373532618303	0.46413651419524815	SINE	ARHGEF15, BAG4, F11R, INPP5K, LIMK1, MTOR, PPM1F, SERPINF2, SYNPO2L, VIL1
Gorilla_gorilla_gorilla	negative regulation of cell death	60/1265	513/12518	0.2309322188723358	0.46986872556694287	SINE	AGO4, AMBRA1, ANGPTL4, ATAD5, AURKB, AXL, BAK1, BCL2L1, BFAR, BIRC5, BIRC6, BRCA1, CDKN2D, CFLAR, CIB1, CLN3, DNAJA3, DNMT1, ELL3, ENO1, FKBP8, HAX1, HDAC1, HIP1R, HSPA5, HSPB1, HSPD1, HYOU1, HYPK, IFI6, KDM2B, KRT18, LTK, LYPD3, MAP3K12, MCL1, MED1, MSH2, MTDH, NDUFS3, NME2, NUPR1, PIM1, PIM2, PLK3, PPIA, QARS1, RAF1, RAMP2, RGL2, RPS6KA1, SIRT1, SNX6, TMEM161A, TRIAP1, VHL, WNK3, XBP1, ZC3H12A, ZC3HC1
Gorilla_gorilla_gorilla	negative regulation of programmed cell death	60/1265	513/12518	0.2309322188723358	0.46986872556694287	SINE	AGO4, AMBRA1, ANGPTL4, ATAD5, AURKB, AXL, BAK1, BCL2L1, BFAR, BIRC5, BIRC6, BRCA1, CDKN2D, CFLAR, CIB1, CLN3, DNAJA3, DNMT1, ELL3, ENO1, FKBP8, HAX1, HDAC1, HIP1R, HSPA5, HSPB1, HSPD1, HYOU1, HYPK, IFI6, KDM2B, KRT18, LTK, LYPD3, MAP3K12, MCL1, MED1, MSH2, MTDH, NDUFS3, NME2, NUPR1, PIM1, PIM2, PLK3, PPIA, QARS1, RAF1, RAMP2, RGL2, RPS6KA1, SIRT1, SNX6, TMEM161A, TRIAP1, VHL, WNK3, XBP1, ZC3H12A, ZC3HC1
Gorilla_gorilla_gorilla	regulation of protein localization to cell periphery	13/1265	95/12518	0.2322102048269579	0.47212082175208314	SINE	BCL2L1, CIB1, CNPY4, DAG1, EPB41, GRIPAP1, MMP14, PTPN9, RANGRF, TMED2, VIL1, VPS4A, WNK3
Gorilla_gorilla_gorilla	cell-cell junction organization	17/1265	127/12518	0.2341051060596944	0.47476847115153	SINE	CAMSAP3, CDH1, CLDN15, CLDN4, CLDN9, CNTNAP1, FBF1, GJC1, JUP, MARVELD2, NPHS1, OCEL1, PARD6A, PATJ, PECAM1, RAB13, RAMP2
Gorilla_gorilla_gorilla	aerobic electron transport chain	5/1265	31/12518	0.2354447589721192	0.47554325768966094	SINE	COX5A, NDUFAF1, NDUFC2, NDUFS1, NDUFS3
Gorilla_gorilla_gorilla	positive regulation of intrinsic apoptotic signaling pathway	5/1265	31/12518	0.2354447589721192	0.47554325768966094	SINE	FIS1, LCK, MCL1, NUPR1, SIRT1
Gorilla_gorilla_gorilla	negative regulation of protein ubiquitination	5/1265	31/12518	0.2354447589721192	0.47554325768966094	SINE	ARRB2, CAMLG, PPIA, TAF1, UBXN1
Gorilla_gorilla_gorilla	regulation of autophagosome assembly	5/1265	31/12518	0.2354447589721192	0.47554325768966094	SINE	MTOR, NUPR1, PIP4K2B, SMCR8, WDR45
Gorilla_gorilla_gorilla	negative regulation of protein-containing complex disassembly	8/1265	52/12518	0.2421591553112431	0.4816994300675701	SINE	ARHGEF2, CAMSAP3, CIB1, LIMA1, SPTAN1, SPTBN4, TMOD4, VIL1
Gorilla_gorilla_gorilla	NADH dehydrogenase complex assembly	8/1265	52/12518	0.2421591553112431	0.4816994300675701	SINE	NDUFA1, NDUFAB1, NDUFAF1, NDUFAF3, NDUFC2, NDUFS1, NDUFS3, NDUFS5
Gorilla_gorilla_gorilla	mitochondrial respiratory chain complex I assembly	8/1265	52/12518	0.2421591553112431	0.4816994300675701	SINE	NDUFA1, NDUFAB1, NDUFAF1, NDUFAF3, NDUFC2, NDUFS1, NDUFS3, NDUFS5
Gorilla_gorilla_gorilla	myelination	8/1265	52/12518	0.2421591553112431	0.4816994300675701	SINE	B4GALT5, CNTNAP1, DAG1, EIF2B4, GRB2, MAPK1, RAF1, SIRT2
Gorilla_gorilla_gorilla	response to radiation	31/1265	250/12518	0.2423763421520011	0.4817840979808149	SINE	AURKB, BAK1, BCL2L1, BRCA1, CDC25A, CDKN2D, CHEK2, CLK2, CREBBP, DDB2, EP300, ERCC1, GRB2, INTS3, METTL3, MSH2, NABP2, PCLAF, PLK3, PRPH2, RFWD3, RGS9BP, RHNO1, ROM1, SIRT1, TAF1, TMEM161A, TREX1, TRIAP1, TULP1, UBE4B
Gorilla_gorilla_gorilla	small GTPase mediated signal transduction	21/1265	165/12518	0.2433016485542791	0.48292751680665896	SINE	ARHGAP1, ARHGAP33, ARHGAP35, ARHGDIG, BRK1, CDK2, DNAJA3, HACD3, LAT, PHACTR4, RAF1, RANGRF, RAPGEFL1, RFXANK, RGL2, RHOD, RIPOR1, RIT1, RND1, SH2D3A, USP8
Gorilla_gorilla_gorilla	endocytosis	26/1265	207/12518	0.2438566754163236	0.4836812131370502	SINE	ARRB2, CANX, CLN3, CXCL16, DENND1C, DNM2, EPN2, EPS15L1, GAPVD1, GRB2, HGS, HIP1, HIP1R, LMBR1L, MAPK1, MICALL1, NLGN2, PACSIN2, PYCARD, RABEP1, RABEP2, RAMP2, RINL, SNX17, STX1A, TPCN1
Gorilla_gorilla_gorilla	negative regulation of cell growth	14/1265	102/12518	0.2450479621935391	0.48534625103515755	SINE	BMPR2, BRCA1, BST2, CDKN2D, CRLF3, ENO1, HNF4A, NDUFS3, PTPRJ, PTPRS, SEMA4B, SEMA6C, SERTAD3, SESN2
Gorilla_gorilla_gorilla	fatty acid transport	8/1265	53/12518	0.2475618095528458	0.48822232491515477	SINE	ABCD4, HNF1A, PLA2G10, PLA2G1B, PROCA1, RBP7, SLC27A1, SLC27A4
Gorilla_gorilla_gorilla	negative regulation of mRNA metabolic process	8/1265	53/12518	0.2475618095528458	0.48822232491515477	SINE	EIF4ENIF1, FUS, IGF2BP1, LARP1, MEIOC, RBM42, RBM47, SRSF4
Gorilla_gorilla_gorilla	regulation of neurotransmitter transport	8/1265	53/12518	0.2475618095528458	0.48822232491515477	SINE	ASIC1, ATP2A2, HCRT, PNKD, RAB3A, RAB3B, SNAPIN, STX1A
Gorilla_gorilla_gorilla	glycerophospholipid biosynthetic process	14/1265	103/12518	0.2480751031534215	0.4888851497144928	SINE	AJUBA, CLN3, DGKA, HDHD5, PI4KB, PIK3CB, PIP4K2B, PIP5K1C, PISD, PTPMT1, SLA2, SLC27A1, SLC44A2, TMEM150A
Gorilla_gorilla_gorilla	oxoacid metabolic process	57/1265	488/12518	0.2499519425114891	0.4919738772981982	SINE	ABCD4, ACLY, ACO2, ACOT11, ACOT2, ACOT4, ACOT8, ACOX1, AFMID, AGMAT, AKR1A1, ALDH6A1, ALKBH7, BRCA1, CS, DAGLB, DALRD3, DECR2, DPEP2, ECH1, ECHDC2, ENO1, ENO3, FARSA, FPGS, GALK1, GATC, GCDH, GLDC, GLS2, GLUD1, GNMT, GOT1L1, GPI, HACD3, HMGCL, HNF1A, HNF4A, LIAS, MRI1, NAGS, OGDH, PC, PFAS, PLA2G1B, PLOD3, PNKD, PRODH2, PTGES3, QARS1, SESN2, SIRT4, SLC27A4, SLC37A4, TARS2, VARS1, YARS1
Gorilla_gorilla_gorilla	chordate embryonic development	18/1265	136/12518	0.2499990489206502	0.4919738772981982	SINE	BCL2L1, BRCA1, BRK1, CAMSAP3, CCNB1, ENDOG, FKBP10, GPI, HM13, INPP5K, KIFBP, MSH2, PLOD3, RUNDC1, SLC25A20, SLC39A1, TRIP6, ZNF335
Gorilla_gorilla_gorilla	carbohydrate biosynthetic process	11/1265	77/12518	0.2507177100086873	0.49268530050852444	SINE	AKR1A1, B3GNT4, B4GALT5, CRTC2, GPI, HAS3, PC, PHKG2, SLC37A4, SLC39A14, ST3GAL2
Gorilla_gorilla_gorilla	organelle fusion	11/1265	77/12518	0.2507177100086873	0.49268530050852444	SINE	FIS1, MCL1, PIP4K2B, RAB13, SNAPIN, STX12, STX1A, STX5, SYT11, VPS4A, YIPF4
Gorilla_gorilla_gorilla	regulation of protein catabolic process	32/1265	261/12518	0.2526467678545167	0.4961227277655598	SINE	ARIH2, ATP5IF1, CAMLG, CHEK2, CTSA, GGA1, GGA3, LATS1, NOP53, NUPR1, PACSIN3, PITHD1, PLK3, RAD23A, RILP, RNF41, RNFT1, SF3B3, SIRT2, SMARCC1, SNF8, STX5, TAF1, TNFSF12, UBE2K, UBXN1, USP7, USP8, USP9X, XPO1, ZER1, ZYG11B
Gorilla_gorilla_gorilla	ensheathment of neurons	8/1265	54/12518	0.253836382741102	0.4977502345292824	SINE	B4GALT5, CNTNAP1, DAG1, EIF2B4, GRB2, MAPK1, RAF1, SIRT2
Gorilla_gorilla_gorilla	axon ensheathment	8/1265	54/12518	0.253836382741102	0.4977502345292824	SINE	B4GALT5, CNTNAP1, DAG1, EIF2B4, GRB2, MAPK1, RAF1, SIRT2
Gorilla_gorilla_gorilla	positive regulation of cellular protein localization	22/1265	174/12518	0.254419229457704	0.4981849922454261	SINE	CDH1, CDK9, CIB1, CNPY4, CREBBP, CRK, EP300, EPB41, FIS1, GLIS2, JUP, MAVS, PARD6A, PTPN9, RANGRF, SESN2, SYT11, TMEM35A, TYK2, VIL1, WNK3, ZC3H12A
Gorilla_gorilla_gorilla	glycerophospholipid metabolic process	22/1265	174/12518	0.254419229457704	0.4981849922454261	SINE	AJUBA, CLN3, DGKA, GDPD1, GPCPD1, HDHD5, INPP5K, NR1H3, PI4KB, PIK3CB, PIP4K2B, PIP5K1C, PISD, PLA2G10, PLA2G15, PLA2G1B, PNPLA6, PTPMT1, SLA2, SLC27A1, SLC44A2, TMEM150A
Gorilla_gorilla_gorilla	cellular response to stimulus	182/1265	1672/12518	0.2571443194483704	0.5028073546123699	SINE	ABCD4, ACD, ACER1, ADCY6, AKAP8, ALKBH7, AMBRA1, AMHR2, ANKLE1, AP5S1, APLP1, AQP10, ARHGAP35, ARHGEF2, ARNT, ASIC1, ATAD5, ATG13, ATP2A2, ATP5F1B, ATP5IF1, ATP6V0A2, AURKB, AXL, BAG4, BAK1, BCL2L1, BECN2, BMPR2, BRCA1, BRD8, CALR, CANX, CDC25A, CDH1, CDK3, CDK9, CGAS, CHEK2, CIB1, CLSPN, CREBBP, DAG1, DAXX, DCTPP1, DDB2, DDIT4, DEPDC5, DNAJA3, DNMT1, EEF1A1, EIF2AK1, ELL3, ENDOG, EP300, ERCC1, F11R, FBXO27, FOSB, FOXA3, FOXM1, GRB2, GSR, GTF2H3, HACD3, HILPDA, HSPA5, HSPD1, HYOU1, IL12RB1, INA, INPP5K, INTS3, JUNB, JUP, KLF4, LARP1, LTK, MACROD1, MAP1LC3C, MAP2K1, MAP3K12, MAP4K1, MAPK1, MARF1, MAVS, MCL1, MCM5, MCM7, MCOLN1, MED1, MEIOC, METTL3, MFSD2A, MLXIPL, MPV17, MPV17L2, MSH2, MSH5, MTOR, MYOZ1, NABP2, NCL, NCOA6, NLRP12, NOP53, NPHS1, NR1H3, NUPR1, PARP16, PCLAF, PDIA2, PLIN2, PLIN3, PLK3, POLE2, POLR2I, PPIA, PPM1D, PPM1F, PPP1R15A, PYCARD, RAD17, RAD23A, RAMP2, RARG, REST, RFWD3, RHBDD2, RHNO1, RIPOR1, RNASEH2A, RNF167, ROMO1, RPA2, RPS16, SAMHD1, SESN2, SFN, SH2B3, SIRT1, SIRT2, SIRT4, SLC25A23, SLC39A14, SLC39A5, SNW1, SNX6, SPINDOC, SSH1, STAT2, STOX1, SYAP1, SYT11, SYT12, TAF1, TFAP4, TMED2, TMEM161A, TMEM38A, TMUB2, TOP3A, TRA2B, TREX1, TRIAP1, TRIM71, UBA7, UBE2K, UBE4B, USP7, VHL, VIL1, WDR45, WIPI2, WNK3, XAB2, XBP1, XRCC1, YWHAE, YWHAG, ZC3H12A, ZFYVE1
Gorilla_gorilla_gorilla	amide biosynthetic process	23/1265	180/12518	0.2604693587459529	0.5073475318049454	SINE	ACLY, AIMP2, B4GALT5, CERS2, CERS5, DEGS1, DRG1, EEF1A1, EIF4ENIF1, GATC, GCDH, MRPL52, MRPS12, MRPS18B, MRPS7, RPL27, RPL3, RPL36AL, RPS14, RPS16, RPS28, RPS8, ST3GAL2
Gorilla_gorilla_gorilla	positive regulation of mitotic cell cycle phase transition	8/1265	55/12518	0.2609373496307421	0.5073475318049454	SINE	ANAPC5, ANAPC7, CCNB1, CDC23, CDC25A, RCC2, STOX1, UBE2C
Gorilla_gorilla_gorilla	eye development	8/1265	55/12518	0.2609373496307421	0.5073475318049454	SINE	ARHGAP35, GDF3, KLF4, RARG, SIPA1L3, SLC25A25, SLC39A5, TULP3
Gorilla_gorilla_gorilla	regulation of peptidyl-serine phosphorylation	11/1265	80/12518	0.2639949252576863	0.508380824290484	SINE	BAG4, CNOT9, HRC, INPP5K, LATS1, MLXIPL, PPM1F, RAF1, SH2D3A, SPTBN4, STOX1
Gorilla_gorilla_gorilla	epithelial cell development	11/1265	80/12518	0.2639949252576863	0.508380824290484	SINE	ADAMTSL4, F11R, GPR4, LAMB2, MARVELD2, MYADM, NPHS1, PECAM1, PTPRS, RARG, SFN
Gorilla_gorilla_gorilla	embryonic organ development	11/1265	80/12518	0.2639949252576863	0.508380824290484	SINE	ARNT, CCDC134, JUNB, MAPK1, MED1, RARG, SH2B3, TEAD3, TMED2, TRA2B, TULP3
Gorilla_gorilla_gorilla	pigment metabolic process	6/1265	37/12518	0.264969780837157	0.508380824290484	SINE	ATP5IF1, BLVRB, HMBS, HMOX2, HNF1A, VHL
Gorilla_gorilla_gorilla	collagen metabolic process	6/1265	37/12518	0.264969780837157	0.508380824290484	SINE	MMP11, MMP14, MMP19, P3H4, PLOD3, RETREG3
Gorilla_gorilla_gorilla	B cell activation involved in immune response	6/1265	37/12518	0.264969780837157	0.508380824290484	SINE	ATAD5, CD19, ERCC1, HSPD1, LGALS1, MSH2
Gorilla_gorilla_gorilla	metaphase plate congression	6/1265	37/12518	0.264969780837157	0.508380824290484	SINE	CCNB1, CDC23, EML3, MEIOC, NUDC, VPS4A
Gorilla_gorilla_gorilla	chromatin assembly or disassembly	6/1265	37/12518	0.264969780837157	0.508380824290484	SINE	BEND3, DNMT1, HDAC1, OIP5, PPM1D, SIRT1
Gorilla_gorilla_gorilla	establishment of protein localization to plasma membrane	6/1265	37/12518	0.264969780837157	0.508380824290484	SINE	BBS1, GGA1, GGA2, GGA3, GRIPAP1, KRT18
Gorilla_gorilla_gorilla	regulation of protein import into nucleus	6/1265	37/12518	0.264969780837157	0.508380824290484	SINE	CDH1, CHP1, EP300, JUP, MAVS, ZC3H12A
Gorilla_gorilla_gorilla	mitotic G2/M transition checkpoint	6/1265	37/12518	0.264969780837157	0.508380824290484	SINE	BRCA1, CLSPN, INTS3, NABP2, NOP53, RAD17
Gorilla_gorilla_gorilla	negative regulation of proteasomal protein catabolic process	6/1265	37/12518	0.264969780837157	0.508380824290484	SINE	CAMLG, NOP53, SMARCC1, UBXN1, USP7, USP9X
Gorilla_gorilla_gorilla	protein polymerization	6/1265	37/12518	0.264969780837157	0.508380824290484	SINE	CATIP, CKAP5, RNF135, UBE2C, UBE2K, VIL1
Gorilla_gorilla_gorilla	regulation of protein import	6/1265	37/12518	0.264969780837157	0.508380824290484	SINE	CDH1, CHP1, EP300, JUP, MAVS, ZC3H12A
Gorilla_gorilla_gorilla	regulation of protein transport	33/1265	274/12518	0.2659170695464349	0.5094897186657041	SINE	ATP5IF1, BAG4, BIRC5, C2CD2L, CDH1, CHP1, CIB1, CTDSPL2, EP300, FIS1, GAPVD1, GIPR, GLUD1, GRIPAP1, HNF4A, INPP5K, JUP, LRRC8A, MAVS, NLGN2, NR1H3, PARD6A, PLK3, PPIA, PPM1F, RANGAP1, REST, RIPOR1, SFN, SIRT4, XPO1, YWHAE, ZC3H12A
Gorilla_gorilla_gorilla	regulation of protein phosphorylation	46/1265	390/12518	0.2666711285938452	0.5102258278713029	SINE	ARHGEF2, ARRB2, BAG4, CADM4, CIB1, CNOT9, CTDSP1, DAXX, EIF2AK1, FKBP8, HAX1, HRC, HSPB1, IL23A, IL6R, INPP5K, KIRREL2, LATS1, MAPK1, MAVS, MLXIPL, MTOR, MYADM, NCL, NLRP12, NOP53, PARD6A, PECAM1, PKN1, PPIA, PPM1F, PRKAR2A, PRKRIP1, RAF1, SESN2, SH2D3A, SIRT1, SIRT2, SPTBN4, STAT2, STOX1, TMED2, TRIM65, UBE2K, WNK3, ZC3H12A
Gorilla_gorilla_gorilla	glutamine family amino acid metabolic process	8/1265	56/12518	0.2688185016592123	0.5135125939836672	SINE	AGMAT, FPGS, GLS2, GLUD1, NAGS, PFAS, PRODH2, SIRT4
Gorilla_gorilla_gorilla	positive regulation of protein localization to plasma membrane	6/1265	38/12518	0.272170508660939	0.5135125939836672	SINE	CIB1, CNPY4, PTPN9, RANGRF, VIL1, WNK3
Gorilla_gorilla_gorilla	protein localization to synapse	6/1265	38/12518	0.272170508660939	0.5135125939836672	SINE	GRIPAP1, HSPB1, NLGN2, NPHS1, STAU1, ZDHHC12
Gorilla_gorilla_gorilla	glycerolipid catabolic process	6/1265	38/12518	0.272170508660939	0.5135125939836672	SINE	DAGLB, GDPD1, GPCPD1, LYPLA2, PLA2G10, PLA2G15
Gorilla_gorilla_gorilla	positive regulation of dephosphorylation	4/1265	22/12518	0.2721979190451614	0.5135125939836672	SINE	AMBRA1, PPIA, PPP1R15A, PPP2R5D
Gorilla_gorilla_gorilla	positive regulation of response to endoplasmic reticulum stress	4/1265	22/12518	0.2721979190451614	0.5135125939836672	SINE	BAK1, RNFT1, SIRT1, XBP1
Gorilla_gorilla_gorilla	determination of adult lifespan	4/1265	22/12518	0.2721979190451614	0.5135125939836672	SINE	COQ7, ERCC1, MSH2, TREX1
Gorilla_gorilla_gorilla	regulation of androgen receptor signaling pathway	4/1265	22/12518	0.2721979190451614	0.5135125939836672	SINE	EP300, HDAC1, NCOR1, SIRT1
Gorilla_gorilla_gorilla	establishment of epithelial cell polarity	4/1265	22/12518	0.2721979190451614	0.5135125939836672	SINE	CAMSAP3, CYTH3, FBF1, SIPA1L3
Gorilla_gorilla_gorilla	positive regulation of DNA replication	4/1265	22/12518	0.2721979190451614	0.5135125939836672	SINE	ATAD5, CDK2, ENDOG, GLI1
Gorilla_gorilla_gorilla	regulation of actin nucleation	4/1265	22/12518	0.2721979190451614	0.5135125939836672	SINE	BRK1, CARMIL2, HIP1R, VIL1
Gorilla_gorilla_gorilla	nucleotide transport	4/1265	22/12518	0.2721979190451614	0.5135125939836672	SINE	LRRC8A, SLC25A16, SLC25A23, SLC25A25
Gorilla_gorilla_gorilla	peptide catabolic process	4/1265	22/12518	0.2721979190451614	0.5135125939836672	SINE	DPEP2, ECE1, GGT7, IDE
Gorilla_gorilla_gorilla	organic acid catabolic process	19/1265	150/12518	0.2765880077905205	0.5177112031845631	SINE	ABCD4, ACOT4, ACOT8, ACOX1, AFMID, AKR1A1, ALDH6A1, DECR2, DPEP2, ECH1, ECHDC2, GCDH, GLDC, GLS2, GLUD1, HMGCL, PRODH2, SESN2, SLC27A4
Gorilla_gorilla_gorilla	carboxylic acid catabolic process	19/1265	150/12518	0.2765880077905205	0.5177112031845631	SINE	ABCD4, ACOT4, ACOT8, ACOX1, AFMID, AKR1A1, ALDH6A1, DECR2, DPEP2, ECH1, ECHDC2, GCDH, GLDC, GLS2, GLUD1, HMGCL, PRODH2, SESN2, SLC27A4
Gorilla_gorilla_gorilla	positive regulation of NIK/NF-kappaB signaling	6/1265	39/12518	0.2805412876384776	0.521572380454555	SINE	CALR, IFI35, NLRP12, PYCARD, TRIM56, TRIP6
Gorilla_gorilla_gorilla	positive regulation of cytokine-mediated signaling pathway	6/1265	39/12518	0.2805412876384776	0.521572380454555	SINE	AXL, MAVS, MED1, RBM47, TRIM56, UBE2K
Gorilla_gorilla_gorilla	regulation of substrate adhesion-dependent cell spreading	6/1265	39/12518	0.2805412876384776	0.521572380454555	SINE	CALR, CIB1, CRK, MYADM, RCC2, TRIOBP
Gorilla_gorilla_gorilla	regulation of epidermis development	6/1265	39/12518	0.2805412876384776	0.521572380454555	SINE	GDF3, MED1, MYCL, NME2, SFN, TMEM79
Gorilla_gorilla_gorilla	collagen catabolic process	4/1265	23/12518	0.2837252528180343	0.5225620644358856	SINE	MMP11, MMP14, MMP19, RETREG3
Gorilla_gorilla_gorilla	regulation of oxidative stress-induced intrinsic apoptotic signaling pathway	4/1265	23/12518	0.2837252528180343	0.5225620644358856	SINE	HSPB1, MCL1, PPIA, SIRT1
Gorilla_gorilla_gorilla	negative regulation of stress-activated MAPK cascade	4/1265	23/12518	0.2837252528180343	0.5225620644358856	SINE	FOXM1, NCOR1, PPIA, QARS1
Gorilla_gorilla_gorilla	regulation of release of cytochrome c from mitochondria	4/1265	23/12518	0.2837252528180343	0.5225620644358856	SINE	BAK1, MLLT11, PYCARD, TRIAP1
Gorilla_gorilla_gorilla	regulation of macrophage cytokine production	4/1265	23/12518	0.2837252528180343	0.5225620644358856	SINE	AXL, NLRX1, PYCARD, SIRT1
Gorilla_gorilla_gorilla	negative regulation of stress-activated protein kinase signaling cascade	4/1265	23/12518	0.2837252528180343	0.5225620644358856	SINE	FOXM1, NCOR1, PPIA, QARS1
Gorilla_gorilla_gorilla	negative regulation of interleukin-1 production	4/1265	23/12518	0.2837252528180343	0.5225620644358856	SINE	ARRB2, CARD8, NLRP12, ZC3H12A
Gorilla_gorilla_gorilla	organonitrogen compound biosynthetic process	57/1265	493/12518	0.2853023376839902	0.5246454946560906	SINE	A4GALT, ACER1, ACLY, ADA2, ADCY6, AFMID, AGMAT, AIMP2, AK1, AMD1, ATP5F1B, ATP5IF1, ATP5MF, B3GNT4, B4GALT5, CERS2, CERS5, DEGS1, DRG1, EEF1A1, EIF4ENIF1, FPGS, GATC, GCDH, GLS2, GLUD1, GOT1L1, HACD3, HAS3, HMBS, HNF1A, MRI1, MRPL52, MRPS12, MRPS18B, MRPS7, MTOR, NAGS, NME2, NME4, NMNAT1, ORMDL2, PFAS, PLOD3, RPL27, RPL3, RPL36AL, RPS14, RPS16, RPS28, RPS8, SAT1, SLC25A19, SLC27A1, SLC44A2, ST3GAL2, TREX1
Gorilla_gorilla_gorilla	membrane lipid biosynthetic process	9/1265	62/12518	0.2854269255088046	0.5246454946560906	SINE	A4GALT, ACER1, B4GALT5, CERS2, CERS5, DEGS1, HACD3, ORMDL2, ST3GAL2
Gorilla_gorilla_gorilla	proteolysis	84/1265	746/12518	0.2867154045311521	0.5256515067351231	SINE	ADAM11, AGBL2, AMBRA1, ANAPC5, APH1A, APPBP2, ARIH2, ARRB2, ATG4D, ATXN7L3, BACE1, BFAR, CALR, CANX, CARD8, CDC23, CFLAR, CTRL, CTSA, CTSF, CUL7, DAG1, DCAF12, DPEP2, DPEP3, ECE1, ESPL1, FBXL12, FBXL19, FBXO27, GLG1, HECTD1, HM13, HSPA5, IDE, MAST3, MINDY1, MMP11, MMP14, MMP19, PCBP2, PCYOX1, PISD, PMPCB, PRSS36, PRSS53, PRSS8, PSMD4, RAD23A, RHBDD2, RHBDL2, RHBDL3, RNF167, RNF216, RNF41, RNPEP, SIRT1, SIRT2, SPPL2A, TAF1, TMUB2, TP53INP2, TRIM71, TRIM72, TRIP4, UBA7, UBAP1, UBE2C, UBE2D4, UBE2G1, UBE2H, UBE2K, UBE4B, UBXN7, USP48, USP7, USP8, VHL, VPS37D, VPS4A, WDR81, ZER1, ZNRF4, ZYG11B
Gorilla_gorilla_gorilla	extracellular matrix organization	20/1265	158/12518	0.2867363238986445	0.5256515067351231	SINE	ADAMTSL4, APLP1, ATXN1L, DAG1, ELF3, FKBP10, HAS3, KIF9, LAMB2, MMP11, MMP14, MMP19, MYH11, NPHS1, P3H4, PLOD3, RAMP2, SERPINF2, SPINT2, VHL
Gorilla_gorilla_gorilla	external encapsulating structure organization	20/1265	158/12518	0.2867363238986445	0.5256515067351231	SINE	ADAMTSL4, APLP1, ATXN1L, DAG1, ELF3, FKBP10, HAS3, KIF9, LAMB2, MMP11, MMP14, MMP19, MYH11, NPHS1, P3H4, PLOD3, RAMP2, SERPINF2, SPINT2, VHL
Gorilla_gorilla_gorilla	extracellular structure organization	20/1265	159/12518	0.2891789572076246	0.5291624953334757	SINE	ADAMTSL4, APLP1, ATXN1L, DAG1, ELF3, FKBP10, HAS3, KIF9, LAMB2, MMP11, MMP14, MMP19, MYH11, NPHS1, P3H4, PLOD3, RAMP2, SERPINF2, SPINT2, VHL
Gorilla_gorilla_gorilla	regulation of cellular pH	9/1265	63/12518	0.2898824639733327	0.5291624953334757	SINE	ATP5F1B, ATP6V0A1, ATP6V0A2, CHP1, CLN3, MAPK1, SLC4A9, SNAPIN, SPNS1
Gorilla_gorilla_gorilla	regulation of mitotic metaphase/anaphase transition	6/1265	40/12518	0.2899940895049711	0.5291624953334757	SINE	ANAPC5, ANAPC7, CCNB1, CDC23, KNTC1, UBE2C
Gorilla_gorilla_gorilla	response to amino acid starvation	6/1265	40/12518	0.2899940895049711	0.5291624953334757	SINE	DEPDC5, LARP1, MAPK1, MTOR, RNF167, SESN2
Gorilla_gorilla_gorilla	endosome to lysosome transport	6/1265	40/12518	0.2899940895049711	0.5291624953334757	SINE	BECN2, HOOK2, KIF13A, MVB12A, RILP, SNAPIN
Gorilla_gorilla_gorilla	hematopoietic progenitor cell differentiation	9/1265	64/12518	0.2951047492751719	0.5368702014747325	SINE	DHTKD1, LMBR1L, MED1, RBM47, REST, SH2B3, SIPA1L3, SLC37A4, TREX1
Gorilla_gorilla_gorilla	maintenance of location in cell	9/1265	64/12518	0.2951047492751719	0.5368702014747325	SINE	ARL2, CHCHD10, HSPA5, KDELR2, MORC3, RANGAP1, SIRT1, SPOUT1, TMED2
Gorilla_gorilla_gorilla	positive regulation of cellular component organization	77/1265	681/12518	0.2951910458996626	0.5368702014747325	SINE	ACD, AJUBA, AKIRIN1, AMBRA1, ANAPC5, ANAPC7, ARHGAP35, ARHGEF15, ARL2, ARPC1B, ARPC5L, ARRB2, ATP5IF1, AURKB, AXL, BAG4, BAK1, BMPR2, BRCA1, BRK1, CARMIL2, CDC23, CDK2, CFL2, CHCHD10, CKAP5, CLIP1, COLGALT1, CRB3, CUL7, DAG1, DRG1, EP300, ERCC1, FIS1, GRB2, HAS3, HIP1, HIP1R, KAT8, LIMK1, LTK, MAPK1, MARCHF5, MARK2, MAVS, MCOLN1, MLLT11, MTOR, NABP2, NPHS1, NUSAP1, PAN2, PARN, PHF20, PIP4K2B, PPM1F, PPP1R15A, PTPRJ, PYCARD, RESF1, RETREG3, SCARF1, SERPINF2, SETDB1, SIRT1, SIRT2, SKAP1, SMCR8, SYNPO2L, TRIM65, UBAP2L, UBE2C, USP8, VASP, VIL1, WDR45
Gorilla_gorilla_gorilla	negative regulation of microtubule polymerization or depolymerization	4/1265	24/12518	0.2969536684203474	0.5373617439596807	SINE	ARHGEF2, CAMSAP3, CIB1, TUBB4A
Gorilla_gorilla_gorilla	vitamin transport	4/1265	24/12518	0.2969536684203474	0.5373617439596807	SINE	SLC27A1, SLC2A14, SLC2A3, SLC52A1
Gorilla_gorilla_gorilla	regulation of natural killer cell activation	4/1265	24/12518	0.2969536684203474	0.5373617439596807	SINE	AP1G1, AXL, IL23A, TYK2
Gorilla_gorilla_gorilla	regulation of catalytic activity	4/1265	24/12518	0.2969536684203474	0.5373617439596807	SINE	ARHGEF15, PPIA, PPM1F, PRKRIP1
Gorilla_gorilla_gorilla	regulation of NLRP3 inflammasome complex assembly	4/1265	24/12518	0.2969536684203474	0.5373617439596807	SINE	CARD8, MAVS, SIRT2, ZDHHC12
Gorilla_gorilla_gorilla	tRNA metabolic process	16/1265	125/12518	0.2970194489084861	0.5373617439596807	SINE	DALRD3, ELP6, EXOSC2, FARSA, GATC, GTPBP3, PUS7, QARS1, QTRT1, RPP25, TARS2, TRIT1, URM1, VARS1, YARS1, ZBTB8OS
Gorilla_gorilla_gorilla	regulation of chromosome organization	21/1265	167/12518	0.2994874857520914	0.5400116335450714	SINE	ACD, ANAPC5, ANAPC7, AURKB, BRCA1, CCNB1, CDC23, CDK2, ERCC1, KAT8, KNTC1, MAPK1, NABP2, PARN, PHF20, RESF1, SETDB1, SIRT1, TET1, UBE2C, XRCC1
Gorilla_gorilla_gorilla	protein metabolic process	152/1265	1395/12518	0.2999081007041502	0.5400116335450714	SINE	A4GALT, ADAM11, AGBL2, AIMP2, ALG8, AMBRA1, ANAPC5, ANAPC7, APH1A, APPBP2, ARIH2, ARRB2, ATG4D, ATXN7L3, AURKB, B3GNT4, B4GALT5, BACE1, BFAR, BRCA1, CALR, CANX, CARD8, CDC23, CDK2, CFLAR, CHEK2, CLN3, COG7, CTRL, CTSA, CTSF, CUL7, DAG1, DCAF12, DDB2, DOLPP1, DPEP2, DPEP3, DRG1, ECE1, EEF1A1, EIF4ENIF1, EML3, ESPL1, FBXL12, FBXL19, FBXO27, FUS, GANAB, GATC, GGA1, GGA3, GLG1, HECTD1, HM13, HSPA5, IDE, IRF2BP1, JADE2, MAN2B1, MAP3K12, MARCHF5, MAST3, MINDY1, MKRN1, MMP11, MMP14, MMP19, MRPL52, MRPS12, MRPS18B, MRPS7, NEURL2, NFATC2IP, PCBP2, PCYOX1, PISD, PKN1, PLOD3, PMPCB, PPIA, PPM1F, PRPH2, PRSS36, PRSS53, PRSS8, PSMD4, PTPRJ, RAD23A, RAF1, RANGAP1, RFWD3, RHBDD2, RHBDL2, RHBDL3, RNF113A, RNF135, RNF167, RNF216, RNF40, RNF41, RNFT1, RNPEP, RPL27, RPL3, RPL36AL, RPN1, RPN2, RPS14, RPS16, RPS28, RPS8, RUSC1, SAE1, SIRT1, SIRT2, SNAPIN, SPPL2A, ST3GAL2, STX1A, TAF1, TMUB2, TP53INP2, TREX1, TRIM56, TRIM65, TRIM71, TRIM72, TRIP4, UBA7, UBAP1, UBE2C, UBE2D4, UBE2G1, UBE2H, UBE2K, UBE2O, UBE4B, UBXN7, URM1, USP48, USP7, USP8, VHL, VPS37D, VPS4A, WDR81, ZER1, ZMIZ2, ZNRF4, ZYG11B
Gorilla_gorilla_gorilla	phosphatidylinositol phosphate biosynthetic process	6/1265	41/12518	0.3004414126464968	0.5400116335450714	SINE	PI4KB, PIK3CB, PIP4K2B, PIP5K1C, SLA2, TMEM150A
Gorilla_gorilla_gorilla	response to retinoic acid	6/1265	41/12518	0.3004414126464968	0.5400116335450714	SINE	CDKN2D, KLF4, LTK, RARG, SNW1, TMEM161A
Gorilla_gorilla_gorilla	nucleotide catabolic process	6/1265	41/12518	0.3004414126464968	0.5400116335450714	SINE	CNP, DCTPP1, NT5C, NUDT3, PDE4C, SAMHD1
Gorilla_gorilla_gorilla	stress-activated MAPK cascade	6/1265	41/12518	0.3004414126464968	0.5400116335450714	SINE	DAXX, HACD3, MAP3K12, MAP4K1, MAPK1, NPHS1
Gorilla_gorilla_gorilla	negative regulation of neuron differentiation	6/1265	41/12518	0.3004414126464968	0.5400116335450714	SINE	CALR, CTDSP1, EIF4ENIF1, LSM1, MED1, REST
Gorilla_gorilla_gorilla	positive regulation of response to cytokine stimulus	6/1265	41/12518	0.3004414126464968	0.5400116335450714	SINE	AXL, MAVS, MED1, RBM47, TRIM56, UBE2K
Gorilla_gorilla_gorilla	regulation of mitotic sister chromatid separation	6/1265	41/12518	0.3004414126464968	0.5400116335450714	SINE	ANAPC5, ANAPC7, CCNB1, CDC23, KNTC1, UBE2C
Gorilla_gorilla_gorilla	fatty acid catabolic process	9/1265	65/12518	0.3010577508871518	0.5403182765357388	SINE	ABCD4, ACOT8, ACOX1, DECR2, ECH1, ECHDC2, GCDH, SESN2, SLC27A4
Gorilla_gorilla_gorilla	regulation of protein localization	61/1265	534/12518	0.3040482669156926	0.5436611590540479	SINE	ARHGDIG, ATP5IF1, BAG4, BCL2L1, BIRC5, C2CD2L, CDH1, CDK9, CHP1, CIB1, CNPY4, CREBBP, CRK, CTDSPL2, DAG1, EP300, EPB41, FIS1, GAPVD1, GIPR, GLIS2, GLUD1, GRIPAP1, HNF4A, INPP5K, JUP, LATS1, LRRC8A, MAVS, MMP14, MTOR, NLGN2, NR1H3, NVL, PARD6A, PECAM1, PLEKHM2, PLK3, PPIA, PPM1F, PTPN9, RANGAP1, RANGRF, REST, RIPOR1, SESN2, SFN, SIRT4, SYT11, TMED2, TMEM35A, TP53INP2, TYK2, USP8, VHL, VIL1, VPS4A, WNK3, XPO1, YWHAE, ZC3H12A
Gorilla_gorilla_gorilla	positive regulation of proteolysis	17/1265	131/12518	0.3052763479209737	0.5455035258510146	SINE	ARIH2, ATP5IF1, BAK1, ENO1, FGFR4, NOP53, NUPR1, PACSIN3, PLK3, PPM1F, RAD23A, RNFT1, SIRT2, TAF1, ZC3H12A, ZER1, ZYG11B
Gorilla_gorilla_gorilla	positive regulation of innate immune response	9/1265	66/12518	0.307704628421231	0.5487763864345031	SINE	AP1G1, CGAS, HEXIM1, MAVS, MED1, PSPC1, RBM47, TRIM56, UBE2K
Gorilla_gorilla_gorilla	fatty acid biosynthetic process	9/1265	66/12518	0.307704628421231	0.5487763864345031	SINE	ACLY, BRCA1, DAGLB, DECR2, HACD3, HNF1A, LIAS, PLA2G1B, PTGES3
Gorilla_gorilla_gorilla	regulation of chromosome segregation	9/1265	66/12518	0.307704628421231	0.5487763864345031	SINE	ANAPC5, ANAPC7, AURKB, CCNB1, CDC23, KNTC1, RCC2, SIRT2, UBE2C
Gorilla_gorilla_gorilla	establishment or maintenance of cell polarity	13/1265	98/12518	0.309957006907847	0.5500301728371771	SINE	ARHGAP35, CAMSAP3, CARMIL2, CKAP5, CRK, CYTH3, FBF1, MARK2, OOEP, PARD6A, PARD6B, SIPA1L3, SPINT2
Gorilla_gorilla_gorilla	somatic recombination of immunoglobulin gene segments	4/1265	25/12518	0.3116673524105234	0.5500301728371771	SINE	ATAD5, ERCC1, HSPD1, MSH2
Gorilla_gorilla_gorilla	mitochondrial electron transport, NADH to ubiquinone	4/1265	25/12518	0.3116673524105234	0.5500301728371771	SINE	NDUFAF1, NDUFC2, NDUFS1, NDUFS3
Gorilla_gorilla_gorilla	cell volume homeostasis	4/1265	25/12518	0.3116673524105234	0.5500301728371771	SINE	LRRC8A, SLC12A4, SLC12A9, WNK3
Gorilla_gorilla_gorilla	regulation of oxidative stress-induced cell death	4/1265	25/12518	0.3116673524105234	0.5500301728371771	SINE	HSPB1, MCL1, PPIA, SIRT1
Gorilla_gorilla_gorilla	response to nutrient	4/1265	25/12518	0.3116673524105234	0.5500301728371771	SINE	CDKN2D, MLXIPL, MTOR, SLC27A4
Gorilla_gorilla_gorilla	negative regulation of ion transport	6/1265	42/12518	0.3117967344390522	0.5500301728371771	SINE	INPP5K, PACSIN3, SYT11, WNK3, WNK4, YWHAE
Gorilla_gorilla_gorilla	negative regulation of mRNA catabolic process	6/1265	42/12518	0.3117967344390522	0.5500301728371771	SINE	EIF4ENIF1, FUS, IGF2BP1, LARP1, MEIOC, RBM47
Gorilla_gorilla_gorilla	establishment of chromosome localization	6/1265	42/12518	0.3117967344390522	0.5500301728371771	SINE	CCNB1, CDC23, EML3, MEIOC, NUDC, VPS4A
Gorilla_gorilla_gorilla	insulin receptor signaling pathway	6/1265	42/12518	0.3117967344390522	0.5500301728371771	SINE	GRB2, MAPK1, RAF1, SLC39A14, SMARCC1, SOGA1
Gorilla_gorilla_gorilla	DNA recombination	17/1265	134/12518	0.3123471882632763	0.5506491325357057	SINE	ANKLE1, AP5S1, ATAD5, BRCA1, ERCC1, HSPD1, INTS3, MCM5, MCM7, MSH2, NABP2, RFWD3, RHNO1, RPA2, SAMHD1, TOP3A, XRCC1
Gorilla_gorilla_gorilla	localization	289/1265	2722/12518	0.3143814194856849	0.5538814408435533	SINE	ABCD4, ACD, AJUBA, AKAP10, ANKLE1, ANKRD52, AP1G1, AP1M1, AP1M2, AP1S1, AP4M1, AP5S1, APPBP2, AQP10, ARF3, ARFGEF2, ARHGAP1, ARL2, ARRB2, ARRDC2, ARRDC5, ASIC1, ATG13, ATG4D, ATP13A1, ATP2A2, ATP5F1B, ATP5MF, ATP6V0A1, ATP6V0E1, ATP8B2, AURKB, AXL, BAG4, BAK1, BBS1, BECN2, BRCA1, BSCL2, CALR, CAMLG, CAMSAP3, CANX, CASC3, CAVIN1, CCDC120, CCNB1, CDC23, CDC42SE1, CDH1, CDK2, CDK9, CHCHD10, CIDEC, CLN3, CLUH, CNTNAP1, COG4, COG7, COPE, CRB3, CTDSPL2, CXCL16, CYTH3, DAG1, DAND5, DDX19B, DENND10, DENND1C, DENND2A, DNM2, DOP1B, DPY30, DYNC1LI2, EIF2AK1, EIF4ENIF1, EML3, ENKD1, EPN2, EPS15L1, F11R, FAM53C, FIS1, FKBP8, FXYD4, GAPVD1, GGA1, GGA2, GGA3, GLMP, GLTPD2, GRB2, GRIPAP1, HGS, HIP1, HIP1R, HNF1A, HOOK2, HSPA5, HSPB1, HSPD1, HYOU1, ICAM5, IFT22, IFT52, IGF2BP1, INPP5K, JAGN1, JUP, KCNG3, KCNJ14, KCNK6, KDELR2, KIF13A, KIF1B, KIF1C, KIF3B, KIFBP, KNTC1, KPNA2, KPNA6, KRT18, LASP1, LATS1, LIMA1, LMBR1L, LMTK2, LRP10, LRRC8A, MAP1LC3C, MAPK1, MARCHF5, MAVS, MCOLN1, MDN1, MED1, MEIOC, MFSD2A, MICALL1, MON1A, MORC3, MSH2, MST1R, MSTO1, MTCH2, MTOR, MVB12A, MYADM, NABP2, NLGN2, NME4, NMUR1, NOP53, NPHS1, NR1H3, NUDC, NUP160, NUP188, NUP85, NUSAP1, PACSIN2, PECAM1, PLA2G10, PLA2G1B, PLEKHM2, PLIN2, PLIN3, PLOD3, PLTP, POLDIP3, PPFIA3, PPP1R15A, PRAM1, PROCA1, PRPH2, PYCARD, RAB13, RAB19, RAB3A, RAB3B, RABEP1, RABEP2, RAF1, RAMP2, RANGAP1, RANGRF, RBP7, RCC2, RHNO1, RILP, RINL, RIPOR1, RNF167, ROM1, ROMO1, RPA2, RPF2, RTN2, SEC24A, SESN2, SFN, SFXN2, SFXN4, SIRT1, SKAP1, SLC12A4, SLC12A9, SLC1A5, SLC25A16, SLC25A19, SLC25A20, SLC25A23, SLC25A25, SLC25A3, SLC25A39, SLC27A1, SLC27A4, SLC2A14, SLC2A3, SLC37A3, SLC37A4, SLC39A1, SLC39A14, SLC39A5, SLC3A2, SLC44A2, SLC4A9, SLC52A1, SLMAP, SNAPIN, SNF8, SNX17, SNX21, SNX6, SPNS1, SPOUT1, SPTBN4, SRP68, SRRM1, STAR, STAU1, STX12, STX1A, STX5, SYT11, SYT12, TANGO6, TBC1D10B, TBC1D13, THOC5, TIA1, TMED2, TMED6, TMEM150A, TMEM167B, TMEM38A, TMEM50B, TMEM79, TP53INP2, TPCN1, TRAPPC3, TRAPPC6B, TREX1, TRIAP1, TULP1, TULP2, TULP3, UBE2O, USE1, VHL, VIL1, VMP1, VPS25, VPS29, VPS37D, VPS4A, WDR45, WDR81, WIPI2, WNK3, XKR8, XPO1, XPO6, YIF1B, YIPF4, YWHAE, YWHAG, ZDHHC12, ZDHHC24
Gorilla_gorilla_gorilla	regulation of protein modification process	64/1265	562/12518	0.3156311808656044	0.5539557893134722	SINE	AIMP2, AMBRA1, ARHGEF2, ARNT, ARRB2, ATG13, BAG4, BRCA1, CADM4, CAMLG, CIB1, CNOT9, CTDSP1, DAXX, EIF2AK1, EP300, FKBP8, HAX1, HRC, HSPB1, IL23A, IL6R, INPP5K, KAT8, KIRREL2, LATS1, MAPK1, MAVS, MLXIPL, MTOR, MYADM, NCL, NLRP12, NOP53, NUPR1, PARD6A, PECAM1, PHF20, PKN1, PPIA, PPM1F, PPP1R15A, PPP1R8, PPP2R5D, PRKAR2A, PRKRIP1, RAF1, SAE1, SESN2, SH2D3A, SIRT1, SIRT2, SNTA1, SPTBN4, STAT2, STOX1, TAF1, TMED2, TRIM65, UBE2K, UBXN1, WNK3, YWHAE, ZC3H12A
Gorilla_gorilla_gorilla	nucleobase-containing compound transport	13/1265	100/12518	0.3174851014455394	0.5558003774671594	SINE	CASC3, DDX19B, IGF2BP1, LRRC8A, NUP160, NUP188, NUP85, POLDIP3, SLC25A16, SLC25A23, SLC25A25, THOC5, XPO1
Gorilla_gorilla_gorilla	positive regulation of intracellular transport	13/1265	100/12518	0.3174851014455394	0.5558003774671594	SINE	CDH1, CIB1, CTDSPL2, EP300, FIS1, JUP, KHDRBS1, MAVS, PLK3, RIPOR1, SFN, YWHAE, ZC3H12A
Gorilla_gorilla_gorilla	negative regulation of cellular component organization	48/1265	416/12518	0.3207126450190853	0.5607390289021903	SINE	ACD, ARHGEF15, ARHGEF2, BAK1, BRCA1, CAMSAP3, CARD8, CARMIL2, CHADL, CIB1, CTNNBIP1, DNM2, EP300, ERCC1, F11R, HIP1R, INPP5K, KANK4, KNTC1, LIMA1, MTOR, MYADM, NOP53, NR1H3, NUPR1, PACSIN2, PACSIN3, PFDN6, PTPN9, PTPRS, RAF1, RCC2, RNF41, SEMA4B, SEMA6C, SIRT2, SMCR8, SNAPIN, SPTAN1, SPTBN4, SSH1, TET1, TMOD4, TRIAP1, TUBB4A, VIL1, XRCC1, ZDHHC12
Gorilla_gorilla_gorilla	double-strand break repair	18/1265	142/12518	0.324938113506491	0.5633751705279468	SINE	ANKLE1, AP5S1, BRCA1, CHEK2, ERCC1, INTS3, MARF1, MCM5, MCM7, MEIOC, MSH2, NABP2, RFWD3, RHNO1, RPA2, SAMHD1, TOP3A, XRCC1
Gorilla_gorilla_gorilla	cellular response to alcohol	7/1265	47/12518	0.3252430647579372	0.5633751705279468	SINE	ADCY6, AKAP8, BRCA1, CDH1, JUP, LARP1, MAP4K1
Gorilla_gorilla_gorilla	maintenance of protein location in cell	7/1265	47/12518	0.3252430647579372	0.5633751705279468	SINE	ARL2, CHCHD10, HSPA5, KDELR2, MORC3, RANGAP1, TMED2
Gorilla_gorilla_gorilla	organic acid metabolic process	57/1265	501/12518	0.3256428782985854	0.5633751705279468	SINE	ABCD4, ACLY, ACO2, ACOT11, ACOT2, ACOT4, ACOT8, ACOX1, AFMID, AGMAT, AKR1A1, ALDH6A1, ALKBH7, BRCA1, CS, DAGLB, DALRD3, DECR2, DPEP2, ECH1, ECHDC2, ENO1, ENO3, FARSA, FPGS, GALK1, GATC, GCDH, GLDC, GLS2, GLUD1, GNMT, GOT1L1, GPI, HACD3, HMGCL, HNF1A, HNF4A, LIAS, MRI1, NAGS, OGDH, PC, PFAS, PLA2G1B, PLOD3, PNKD, PRODH2, PTGES3, QARS1, SESN2, SIRT4, SLC27A4, SLC37A4, TARS2, VARS1, YARS1
Gorilla_gorilla_gorilla	negative regulation of proteolysis	10/1265	73/12518	0.3261466094817262	0.5633751705279468	SINE	CAMLG, GLG1, NOP53, NR1H3, SERPINF2, SMARCC1, TAF1, UBXN1, USP7, USP9X
Gorilla_gorilla_gorilla	mitochondrial transmembrane transport	10/1265	73/12518	0.3261466094817262	0.5633751705279468	SINE	ATP5F1B, ATP5MF, HSPD1, ROMO1, SFXN2, SFXN4, SLC25A16, SLC25A23, SLC25A3, SLC25A39
Gorilla_gorilla_gorilla	DNA damage checkpoint signaling	10/1265	73/12518	0.3261466094817262	0.5633751705279468	SINE	BRCA1, CHEK2, CLSPN, MSH2, NOP53, RAD17, RFWD3, RHNO1, RPA2, TREX1
Gorilla_gorilla_gorilla	embryo development ending in birth or egg hatching	18/1265	143/12518	0.3271361921385332	0.5633751705279468	SINE	BCL2L1, BRCA1, BRK1, CAMSAP3, CCNB1, ENDOG, FKBP10, GPI, HM13, INPP5K, KIFBP, MSH2, PLOD3, RUNDC1, SLC25A20, SLC39A1, TRIP6, ZNF335
Gorilla_gorilla_gorilla	regulation of intracellular estrogen receptor signaling pathway	4/1265	26/12518	0.3276619473919693	0.5633751705279468	SINE	BRCA1, CNOT9, LATS1, MED1
Gorilla_gorilla_gorilla	regulation of calcium ion-dependent exocytosis	4/1265	26/12518	0.3276619473919693	0.5633751705279468	SINE	ATP2A2, RAB3A, SYT11, SYT12
Gorilla_gorilla_gorilla	regulation of lamellipodium assembly	4/1265	26/12518	0.3276619473919693	0.5633751705279468	SINE	AKIRIN1, BRK1, CARMIL2, MTOR
Gorilla_gorilla_gorilla	actin filament capping	4/1265	26/12518	0.3276619473919693	0.5633751705279468	SINE	SPTAN1, SPTBN4, TMOD4, VIL1
Gorilla_gorilla_gorilla	intracellular pH reduction	4/1265	26/12518	0.3276619473919693	0.5633751705279468	SINE	ATP6V0A1, ATP6V0A2, CLN3, SNAPIN
Gorilla_gorilla_gorilla	cell-substrate junction assembly	4/1265	26/12518	0.3276619473919693	0.5633751705279468	SINE	ACTN3, AJUBA, RCC2, RHOD
Gorilla_gorilla_gorilla	pyrimidine-containing compound biosynthetic process	4/1265	26/12518	0.3276619473919693	0.5633751705279468	SINE	MTOR, NME2, NME4, SLC25A19
Gorilla_gorilla_gorilla	phosphate-containing compound metabolic process	88/1265	790/12518	0.3289426405929112	0.5647496859961679	SINE	ACLY, ACOT11, ACOT2, ACOT4, ACOT8, ACOT9, ACP2, ADCY6, AFMID, AJUBA, AK1, AK6, AKR1A1, AMHR2, ATP5F1B, ATP5MF, AURKB, BMPR2, CLN3, CNP, DCTPP1, DGKA, DHDDS, ENO1, ENO3, ENTPD5, FCSK, FGFR4, GALK1, GCDH, GDPD1, GPCPD1, GPI, HDHD5, INPP5K, LATS1, LATS2, LCK, MAP3K12, MAP4K1, MAPK1, MAST1, MAST3, MTOR, NME2, NME4, NMNAT1, NR1H3, NT5C, NT5C3B, NUDT3, OGDH, PDE4C, PFAS, PI4KB, PIK3CB, PIM1, PIM2, PIP4K2B, PIP5K1C, PISD, PKN1, PKN3, PLA2G10, PLA2G15, PLA2G1B, PLK3, PNPLA6, PPM1F, PROCA1, PTP4A2, PTPMT1, PTPN9, PTPRJ, PTPRS, RPS6KA1, RSKR, SAMHD1, SLA2, SLC25A19, SLC27A1, SLC44A2, SMPDL3B, SSH1, TMEM150A, TYK2, WNK3, WNK4
Gorilla_gorilla_gorilla	regulation of cellular carbohydrate metabolic process	10/1265	74/12518	0.3305914998231899	0.5649019159716914	SINE	ACTN3, DDIT4, EP300, GNMT, INPP5K, NCOR1, NUPR1, SESN2, SIRT1, USP7
Gorilla_gorilla_gorilla	monocarboxylic acid catabolic process	10/1265	74/12518	0.3305914998231899	0.5649019159716914	SINE	ABCD4, ACOT8, ACOX1, AKR1A1, DECR2, ECH1, ECHDC2, GCDH, SESN2, SLC27A4
Gorilla_gorilla_gorilla	positive regulation of protein localization to cell periphery	7/1265	48/12518	0.3306692984031466	0.5649019159716914	SINE	CIB1, CNPY4, EPB41, PTPN9, RANGRF, VIL1, WNK3
Gorilla_gorilla_gorilla	nucleoside phosphate catabolic process	7/1265	48/12518	0.3306692984031466	0.5649019159716914	SINE	CNP, DCTPP1, ENTPD5, NT5C, NUDT3, PDE4C, SAMHD1
Gorilla_gorilla_gorilla	cellular response to ionizing radiation	7/1265	48/12518	0.3306692984031466	0.5649019159716914	SINE	BCL2L1, BRCA1, CHEK2, GRB2, RHNO1, SIRT1, TREX1
Gorilla_gorilla_gorilla	spermatid development	7/1265	48/12518	0.3306692984031466	0.5649019159716914	SINE	AFF4, CFAP73, CIB1, IQCN, MEIOC, PITHD1, ZMYND15
Gorilla_gorilla_gorilla	multicellular organism development	18/1265	145/12518	0.3326080577386238	0.5671604643392231	SINE	BCL2L1, BRCA1, BRK1, CAMSAP3, CCNB1, ENDOG, FKBP10, GPI, HM13, INPP5K, KIFBP, MSH2, PLOD3, RUNDC1, SLC25A20, SLC39A1, TRIP6, ZNF335
Gorilla_gorilla_gorilla	activation of immune response	18/1265	145/12518	0.3326080577386238	0.5671604643392231	SINE	CACNB3, CD19, CGAS, EIF2B1, EIF2B4, GRB2, HEXIM1, KHDRBS1, LAT, LAX1, LCK, MAPK1, PRAM1, PSPC1, SKAP1, THEMIS2, TREX1, ZC3H12A
Gorilla_gorilla_gorilla	embryo development	18/1265	145/12518	0.3326080577386238	0.5671604643392231	SINE	BCL2L1, BRCA1, BRK1, CAMSAP3, CCNB1, ENDOG, FKBP10, GPI, HM13, INPP5K, KIFBP, MSH2, PLOD3, RUNDC1, SLC25A20, SLC39A1, TRIP6, ZNF335
Gorilla_gorilla_gorilla	protein secretion	10/1265	75/12518	0.3356828040390499	0.5713441433335834	SINE	CAVIN1, HNF1A, MON1A, RAB13, RAB3A, RAB3B, RAF1, STX1A, TANGO6, TMED2
Gorilla_gorilla_gorilla	positive regulation of proteasomal protein catabolic process	10/1265	75/12518	0.3356828040390499	0.5713441433335834	SINE	ARIH2, NOP53, NUPR1, PLK3, RAD23A, RNFT1, SIRT2, TAF1, ZER1, ZYG11B
Gorilla_gorilla_gorilla	receptor metabolic process	10/1265	75/12518	0.3356828040390499	0.5713441433335834	SINE	ARFGEF2, ARRB2, BECN2, DNM2, GRB2, HGS, LMTK2, MVB12A, RAMP2, USP9X
Gorilla_gorilla_gorilla	regulation of calcium-mediated signaling	7/1265	49/12518	0.3370732752786344	0.5719465968596262	SINE	ACTN3, CHP1, CIB1, MTOR, MYOZ1, NMUR1, SLA2
Gorilla_gorilla_gorilla	protein localization to organelle	51/1265	447/12518	0.3380493610792823	0.5732502687263306	SINE	ACD, AP4M1, AURKB, BBS1, CALR, COG7, EIF4ENIF1, FAM53C, FIS1, FKBP8, GGA1, GGA3, GLMP, HGS, HSPD1, KNTC1, KPNA2, KPNA6, MARCHF5, MAVS, MED1, MICALL1, MON1A, MSH2, MTCH2, NABP2, NOP53, NUP188, NUP85, PACSIN2, PPP1R15A, RABEP1, RANGRF, RCC2, RHNO1, RIPOR1, ROM1, ROMO1, RPA2, RPF2, SNF8, SRP68, TIA1, TULP1, TULP2, TULP3, VPS25, VPS37D, VPS4A, XPO1, YWHAE
Gorilla_gorilla_gorilla	positive regulation of protein catabolic process	19/1265	151/12518	0.3396712807421451	0.5750611962581469	SINE	ARIH2, ATP5IF1, GGA1, GGA3, NOP53, NUPR1, PACSIN3, PLK3, RAD23A, RILP, RNF41, RNFT1, SIRT2, SNF8, STX5, TAF1, TNFSF12, ZER1, ZYG11B
Gorilla_gorilla_gorilla	immune response-activating signal transduction	14/1265	110/12518	0.3404242606970593	0.5750611962581469	SINE	CACNB3, CD19, EIF2B1, EIF2B4, GRB2, KHDRBS1, LAT, LAX1, LCK, MAPK1, PRAM1, SKAP1, THEMIS2, ZC3H12A
Gorilla_gorilla_gorilla	immune response-activating cell surface receptor signaling pathway	14/1265	110/12518	0.3404242606970593	0.5750611962581469	SINE	CACNB3, CD19, EIF2B1, EIF2B4, GRB2, KHDRBS1, LAT, LAX1, LCK, MAPK1, PRAM1, SKAP1, THEMIS2, ZC3H12A
Gorilla_gorilla_gorilla	cellular response to abiotic stimulus	24/1265	198/12518	0.3409715120861495	0.5750611962581469	SINE	AQP10, ASIC1, AURKB, BAK1, BCL2L1, BRCA1, CDC25A, CHEK2, CREBBP, DDB2, EP300, ERCC1, F11R, GRB2, MCOLN1, METTL3, REST, RHNO1, SIRT1, TAF1, TMEM161A, TREX1, TRIAP1, WNK3
Gorilla_gorilla_gorilla	cellular response to environmental stimulus	24/1265	198/12518	0.3409715120861495	0.5750611962581469	SINE	AQP10, ASIC1, AURKB, BAK1, BCL2L1, BRCA1, CDC25A, CHEK2, CREBBP, DDB2, EP300, ERCC1, F11R, GRB2, MCOLN1, METTL3, REST, RHNO1, SIRT1, TAF1, TMEM161A, TREX1, TRIAP1, WNK3
Gorilla_gorilla_gorilla	protein localization to extracellular region	10/1265	76/12518	0.3413910091902966	0.5750611962581469	SINE	CAVIN1, HNF1A, MON1A, RAB13, RAB3A, RAB3B, RAF1, STX1A, TANGO6, TMED2
Gorilla_gorilla_gorilla	establishment of protein localization to extracellular region	10/1265	76/12518	0.3413910091902966	0.5750611962581469	SINE	CAVIN1, HNF1A, MON1A, RAB13, RAB3A, RAB3B, RAF1, STX1A, TANGO6, TMED2
Gorilla_gorilla_gorilla	negative regulation of RNA catabolic process	7/1265	50/12518	0.3443926312308111	0.5750611962581469	SINE	EIF4ENIF1, FUS, IGF2BP1, LARP1, MEIOC, PARN, RBM47
Gorilla_gorilla_gorilla	positive regulation of striated muscle cell differentiation	4/1265	27/12518	0.3447449143207593	0.5750611962581469	SINE	ACTN3, ARRB2, MMP14, MTOR
Gorilla_gorilla_gorilla	cell-substrate junction organization	4/1265	27/12518	0.3447449143207593	0.5750611962581469	SINE	ACTN3, AJUBA, RCC2, RHOD
Gorilla_gorilla_gorilla	one-carbon metabolic process	4/1265	27/12518	0.3447449143207593	0.5750611962581469	SINE	AHCY, CA14, FPGS, GNMT
Gorilla_gorilla_gorilla	synaptic vesicle endocytosis	4/1265	27/12518	0.3447449143207593	0.5750611962581469	SINE	CANX, DNM2, NLGN2, STX1A
Gorilla_gorilla_gorilla	negative regulation of protein localization to membrane	4/1265	27/12518	0.3447449143207593	0.5750611962581469	SINE	BCL2L1, INPP5K, TMED2, WNK3
Gorilla_gorilla_gorilla	positive regulation of telomere maintenance via telomerase	4/1265	27/12518	0.3447449143207593	0.5750611962581469	SINE	ACD, AURKB, MAPK1, PARN
Gorilla_gorilla_gorilla	regulation of cell cycle checkpoint	4/1265	27/12518	0.3447449143207593	0.5750611962581469	SINE	CCNB1, RFWD3, RPA2, THOC5
Gorilla_gorilla_gorilla	regulation of membrane depolarization	4/1265	27/12518	0.3447449143207593	0.5750611962581469	SINE	IFI6, MLLT11, RANGRF, SLMAP
Gorilla_gorilla_gorilla	lipid storage	4/1265	27/12518	0.3447449143207593	0.5750611962581469	SINE	BSCL2, CIDEC, PLIN2, PLIN3
Gorilla_gorilla_gorilla	regulation of activated T cell proliferation	4/1265	27/12518	0.3447449143207593	0.5750611962581469	SINE	IL12RB1, IL23A, PYCARD, TNFSF9
Gorilla_gorilla_gorilla	cellular polysaccharide biosynthetic process	4/1265	27/12518	0.3447449143207593	0.5750611962581469	SINE	B3GNT4, B4GALT5, HAS3, PHKG2
Gorilla_gorilla_gorilla	cellular senescence	4/1265	27/12518	0.3447449143207593	0.5750611962581469	SINE	CALR, DNAJA3, MAP2K1, SIRT1
Gorilla_gorilla_gorilla	purine ribonucleoside triphosphate biosynthetic process	4/1265	27/12518	0.3447449143207593	0.5750611962581469	SINE	ATP5F1B, ATP5MF, NME2, NME4
Gorilla_gorilla_gorilla	cellular detoxification	4/1265	27/12518	0.3447449143207593	0.5750611962581469	SINE	AKR1A1, HBQ1, PIM1, PRDX2
Gorilla_gorilla_gorilla	DNA repair	31/1265	262/12518	0.3505232721264668	0.5791910547952528	SINE	ANKLE1, AP5S1, BRCA1, CHEK2, DDB2, ERCC1, GTF2H3, INTS3, MARF1, MCM5, MCM7, MEIOC, MSH2, MSH5, NABP2, NOP53, PCLAF, POLE2, POLR2I, RAD17, RAD23A, RFWD3, RHNO1, RNASEH2A, RPA2, SAMHD1, SIRT1, TOP3A, USP7, XAB2, XRCC1
Gorilla_gorilla_gorilla	protein localization to cilium	7/1265	51/12518	0.3525645084905769	0.5807316292092547	SINE	BBS1, GGA1, RABEP1, ROM1, TULP1, TULP2, TULP3
Gorilla_gorilla_gorilla	stem cell differentiation	7/1265	51/12518	0.3525645084905769	0.5807316292092547	SINE	ELL3, EPCAM, LMBR1L, MED1, PHF5A, REST, SH2B3
Gorilla_gorilla_gorilla	chromatin remodeling	15/1265	118/12518	0.3550664081530065	0.5841551700024716	SINE	ARID1A, BCOR, BEND3, COPRS, DNMT1, GATAD2A, HDAC1, HNF1A, KDM4B, MSL1, OIP5, PPM1D, SIRT1, TET1, ZNHIT1
Gorilla_gorilla_gorilla	cell junction organization	32/1265	270/12518	0.357223287122757	0.5870036028419813	SINE	ACTN3, AJUBA, CACNB3, CAMSAP3, CDH1, CHCHD10, CLDN15, CLDN4, CLDN9, CNTNAP1, DNAJA3, FBF1, GJC1, HAPLN4, JUP, LAMB2, MARVELD2, NLGN2, NPHS1, OCEL1, PARD6A, PATJ, PECAM1, PPFIA3, RAB13, RAB3A, RAMP2, RCC2, RHOD, SNTA1, SPTBN4, VMP1
Gorilla_gorilla_gorilla	regulation of protein localization to membrane	15/1265	119/12518	0.3579621365199954	0.587817577441756	SINE	BCL2L1, CIB1, CNPY4, CRK, DAG1, FIS1, GRIPAP1, INPP5K, MMP14, PTPN9, RANGRF, TMED2, VIL1, VPS4A, WNK3
Gorilla_gorilla_gorilla	negative regulation of organelle organization	26/1265	216/12518	0.3610041543304391	0.5916073956732594	SINE	ACD, ARHGEF2, BAK1, CAMSAP3, CIB1, ERCC1, F11R, HIP1R, INPP5K, KANK4, KNTC1, LIMA1, MTOR, MYADM, NUPR1, RNF41, SMCR8, SPTAN1, SPTBN4, SSH1, TET1, TMOD4, TRIAP1, TUBB4A, VIL1, XRCC1
Gorilla_gorilla_gorilla	regulation of sister chromatid segregation	7/1265	52/12518	0.3615259402338222	0.5916073956732594	SINE	ANAPC5, ANAPC7, AURKB, CCNB1, CDC23, KNTC1, UBE2C
Gorilla_gorilla_gorilla	vesicle-mediated transport in synapse	7/1265	52/12518	0.3615259402338222	0.5916073956732594	SINE	CANX, DNM2, NLGN2, RAB3A, SNAPIN, STX1A, SYT11
Gorilla_gorilla_gorilla	purine-containing compound metabolic process	26/1265	218/12518	0.363928509597229	0.595185985760969	SINE	ACLY, ACOT11, ACOT2, ACOT4, ACOT8, ACOT9, ADA2, ADCY6, AK1, ATP5F1B, ATP5MF, ENO1, ENO3, GALK1, GCDH, GNMT, GPI, MACROD1, NME2, NME4, NT5C, NUDT3, OGDH, PDE4C, PFAS, SAMHD1
Gorilla_gorilla_gorilla	establishment of protein localization to membrane	15/1265	121/12518	0.3649981251984961	0.5965816513167362	SINE	ATP13A1, BBS1, CAMLG, GGA1, GGA2, GGA3, GRIPAP1, KRT18, MICALL1, MTCH2, ROMO1, SRP68, VPS37D, ZDHHC12, ZDHHC24
Gorilla_gorilla_gorilla	organophosphate metabolic process	57/1265	505/12518	0.3656910643798121	0.597106974102195	SINE	ACLY, ACOT11, ACOT2, ACOT4, ACOT8, ACOT9, ADCY6, AFMID, AJUBA, AK1, AKR1A1, ATP5F1B, ATP5MF, CLN3, CNP, DCTPP1, DGKA, DHDDS, ENO1, ENO3, ENTPD5, FCSK, GALK1, GCDH, GDPD1, GPCPD1, GPI, HDHD5, INPP5K, NME2, NME4, NMNAT1, NR1H3, NT5C, NT5C3B, NUDT3, OGDH, PDE4C, PFAS, PI4KB, PIK3CB, PIP4K2B, PIP5K1C, PISD, PLA2G10, PLA2G15, PLA2G1B, PNPLA6, PROCA1, PTPMT1, SAMHD1, SLA2, SLC25A19, SLC27A1, SLC44A2, SMPDL3B, TMEM150A
Gorilla_gorilla_gorilla	negative regulation of cell cycle	26/1265	219/12518	0.3657523690586117	0.597106974102195	SINE	BRCA1, CDKN2D, CHEK2, CLSPN, CRLF3, CTDSP1, INTS3, KLF4, KNTC1, MEIOC, MSH2, NABP2, NOP53, NUPR1, PLK3, RAD17, RBL1, RFWD3, RHNO1, RNF167, RPA2, SIRT1, TAF6, TREX1, VPS4A, ZNRF4
Gorilla_gorilla_gorilla	negative regulation of lipid biosynthetic process	5/1265	32/12518	0.3691925781062958	0.6005242621570468	SINE	BRCA1, ORMDL2, REST, SIRT1, SLC27A1
Gorilla_gorilla_gorilla	protein localization to lysosome	5/1265	32/12518	0.3691925781062958	0.6005242621570468	SINE	AP4M1, GGA3, GLMP, HGS, VPS4A
Gorilla_gorilla_gorilla	purine-containing compound catabolic process	5/1265	32/12518	0.3691925781062958	0.6005242621570468	SINE	ADA2, NT5C, NUDT3, PDE4C, SAMHD1
Gorilla_gorilla_gorilla	regulation of interleukin-6 production	11/1265	86/12518	0.3708108926986916	0.6014504720492005	SINE	ARHGEF2, ARRB2, HSPD1, IL17RC, IL6R, MAVS, NLRP12, NLRX1, PYCARD, SYT11, ZC3H12A
Gorilla_gorilla_gorilla	negative regulation of cellular protein localization	11/1265	86/12518	0.3708108926986916	0.6014504720492005	SINE	BAG4, BCL2L1, CDK9, CHP1, INPP5K, LATS1, MTOR, RANGAP1, TMED2, TP53INP2, WNK3
Gorilla_gorilla_gorilla	regulation of lamellipodium organization	5/1265	33/12518	0.3763748981147602	0.6058838195111922	SINE	AKIRIN1, BRK1, CARMIL2, MTOR, VIL1
Gorilla_gorilla_gorilla	response to osmotic stress	5/1265	33/12518	0.3763748981147602	0.6058838195111922	SINE	LRRC8A, PKN1, PLK3, TSC22D4, WNK3
Gorilla_gorilla_gorilla	Rho protein signal transduction	5/1265	33/12518	0.3763748981147602	0.6058838195111922	SINE	ARHGAP35, ARHGDIG, HACD3, PHACTR4, RIPOR1
Gorilla_gorilla_gorilla	phospholipid catabolic process	5/1265	33/12518	0.3763748981147602	0.6058838195111922	SINE	GDPD1, GPCPD1, PLA2G10, PLA2G15, SMPDL3B
Gorilla_gorilla_gorilla	mitochondrial membrane organization	8/1265	58/12518	0.3773792551151037	0.6058838195111922	SINE	ALKBH7, ATP5IF1, BAK1, BCL2L1, CHCHD10, HIP1R, MTCH2, ROMO1
Gorilla_gorilla_gorilla	regulation of intracellular pH	8/1265	58/12518	0.3773792551151037	0.6058838195111922	SINE	ATP5F1B, ATP6V0A1, ATP6V0A2, CHP1, CLN3, SLC4A9, SNAPIN, SPNS1
Gorilla_gorilla_gorilla	regulation of stress fiber assembly	8/1265	58/12518	0.3773792551151037	0.6058838195111922	SINE	ARHGEF15, BAG4, F11R, INPP5K, LIMK1, MTOR, PPM1F, SERPINF2
Gorilla_gorilla_gorilla	negative regulation of viral process	8/1265	58/12518	0.3773792551151037	0.6058838195111922	SINE	BST2, HEXIM1, ILF3, INPP5K, MAVS, PPIA, SHFL, SRPK2
Gorilla_gorilla_gorilla	DNA replication	8/1265	58/12518	0.3773792551151037	0.6058838195111922	SINE	ATAD5, DNAJA3, NFIC, PCLAF, POLE2, RPA2, SAMHD1, TREX1
Gorilla_gorilla_gorilla	regulation of defense response	42/1265	365/12518	0.3774970227400288	0.6058838195111922	SINE	AP1G1, ARNT, ARRB2, AURKB, CDC37, CGAS, DAGLB, GPATCH3, GPR4, HEXIM1, IFI35, IL12RB1, IL23A, IL27, LETMD1, LGALS1, LGALS2, MAVS, MED1, METTL3, NLRP12, NLRX1, NR1H3, NUPR1, PCBP2, PSPC1, PYCARD, RBM47, RNF135, RNF216, SAMHD1, SMPDL3B, STAT2, SYT11, TNFAIP8L2, TRAFD1, TREX1, TRIM56, TRIM65, UBE2K, YTHDF2, ZC3H12A
Gorilla_gorilla_gorilla	fatty acid metabolic process	21/1265	176/12518	0.3800967040300036	0.6089934996624738	SINE	ABCD4, ACLY, ACOT11, ACOT2, ACOT4, ACOT8, ACOX1, ALKBH7, BRCA1, DAGLB, DECR2, ECH1, ECHDC2, GCDH, HACD3, HNF1A, LIAS, PLA2G1B, PTGES3, SESN2, SLC27A4
Gorilla_gorilla_gorilla	regulation of cytokinesis	8/1265	59/12518	0.3825032212365264	0.6116490467152086	SINE	AURKB, BCL2L1, BIRC6, GIPC1, KIF13A, KIF20A, PLK3, VPS4A
Gorilla_gorilla_gorilla	peptidyl-amino acid modification	8/1265	59/12518	0.3825032212365264	0.6116490467152086	SINE	ALG8, NFATC2IP, PPIA, RANGAP1, RPN1, SAE1, STX1A, ZMIZ2
Gorilla_gorilla_gorilla	positive regulation of cellular protein metabolic process	61/1265	546/12518	0.3840069033068641	0.6129814873686609	SINE	AIMP2, AMBRA1, ARHGEF2, ARIH2, ARNT, ARRB2, ATP5IF1, BAG4, BAK1, BRCA1, CIB1, CNOT9, DAXX, ENO1, FGFR4, HAX1, IGF2BP1, IL23A, IL6R, KAT8, KHDRBS1, LARP1, LARP4, LATS1, MAPK1, MAVS, METTL3, MPV17L2, MTOR, NOP53, NUPR1, PACSIN3, PCIF1, PECAM1, PHF20, PLK3, POLDIP3, POLR2G, PPIA, PPM1F, PPP1R15A, PPP2R5D, PYM1, RAD23A, RAF1, RNFT1, RPUSD3, SAE1, SH2D3A, SIRT1, SIRT2, STOX1, TAF1, TRIM65, UBE2K, UPF3B, WNK3, YTHDF2, ZC3H12A, ZER1, ZYG11B
Gorilla_gorilla_gorilla	translational elongation	5/1265	34/12518	0.3848792473106366	0.6129814873686609	SINE	EEF1A1, GTPBP2, MTRES1, TRIP4, TUFM
Gorilla_gorilla_gorilla	antiviral innate immune response	5/1265	34/12518	0.3848792473106366	0.6129814873686609	SINE	CARD8, MAVS, MORC3, RNF135, TRIM65
Gorilla_gorilla_gorilla	intracellular steroid hormone receptor signaling pathway	5/1265	34/12518	0.3848792473106366	0.6129814873686609	SINE	ARID1A, DAXX, MAPK1, MED1, TRIP4
Gorilla_gorilla_gorilla	keratinocyte differentiation	5/1265	34/12518	0.3848792473106366	0.6129814873686609	SINE	ACER1, CFLAR, EVPL, LATS1, MED1
Gorilla_gorilla_gorilla	Golgi organization	12/1265	93/12518	0.3850296910510653	0.6129814873686609	SINE	ATP8B2, COG4, COG7, GOLGA2, PLEKHM2, PLK3, PRMT5, STX5, TMED2, TMED6, VMP1, YIPF4
Gorilla_gorilla_gorilla	plasma membrane organization	12/1265	93/12518	0.3850296910510653	0.6129814873686609	SINE	A4GALT, BIN2, DEGS1, MICALL1, PACSIN2, PACSIN3, PRX, RAB3A, SYT11, TLCD2, TRIM72, XKR8
Gorilla_gorilla_gorilla	acyl-CoA metabolic process	8/1265	60/12518	0.3884024918521994	0.61586349139093	SINE	ACLY, ACOT11, ACOT2, ACOT4, ACOT8, ACOT9, GCDH, OGDH
Gorilla_gorilla_gorilla	thioester metabolic process	8/1265	60/12518	0.3884024918521994	0.61586349139093	SINE	ACLY, ACOT11, ACOT2, ACOT4, ACOT8, ACOT9, GCDH, OGDH
Gorilla_gorilla_gorilla	positive regulation of proteasomal ubiquitin-dependent protein catabolic process	8/1265	60/12518	0.3884024918521994	0.61586349139093	SINE	ARIH2, NOP53, PLK3, RAD23A, SIRT2, TAF1, ZER1, ZYG11B
Gorilla_gorilla_gorilla	negative regulation of extrinsic apoptotic signaling pathway	8/1265	60/12518	0.3884024918521994	0.61586349139093	SINE	BCL2L1, BIRC6, BRCA1, CFLAR, IFI6, MCL1, RAF1, ZC3HC1
Gorilla_gorilla_gorilla	cellular response to leukemia inhibitory factor	8/1265	60/12518	0.3884024918521994	0.61586349139093	SINE	ABCD4, INA, KLF4, NCL, PARP16, RARG, RPS16, SIRT1
Gorilla_gorilla_gorilla	cellular glucose homeostasis	5/1265	35/12518	0.3945798408495778	0.6217280302135838	SINE	FOXA3, LRRC8A, SIRT1, SLC39A14, TRA2B
Gorilla_gorilla_gorilla	negative regulation of tumor necrosis factor production	5/1265	35/12518	0.3945798408495778	0.6217280302135838	SINE	AKAP8, ARRB2, AXL, SYT11, ZC3H12A
Gorilla_gorilla_gorilla	steroid hormone mediated signaling pathway	5/1265	35/12518	0.3945798408495778	0.6217280302135838	SINE	ARID1A, DAXX, MAPK1, MED1, TRIP4
Gorilla_gorilla_gorilla	camera-type eye development	5/1265	35/12518	0.3945798408495778	0.6217280302135838	SINE	ARHGAP35, KLF4, RARG, SLC25A25, TULP3
Gorilla_gorilla_gorilla	response to leukemia inhibitory factor	8/1265	61/12518	0.3950309798742022	0.622083603580436	SINE	ABCD4, INA, KLF4, NCL, PARP16, RARG, RPS16, SIRT1
Gorilla_gorilla_gorilla	regulation of tumor necrosis factor production	12/1265	96/12518	0.3967295875163996	0.6244021288977447	SINE	AKAP8, ARFGEF2, ARHGEF2, ARRB2, AXL, HSPB1, IL23A, MAVS, PYCARD, SYT11, TREX1, ZC3H12A
Gorilla_gorilla_gorilla	myeloid cell differentiation	17/1265	141/12518	0.400948444130448	0.6296181163504908	SINE	ATP5IF1, BATF2, CFLAR, CIB1, DNASE2, EIF2AK1, EP300, ETV2, JAGN1, JUNB, KAT8, KLF1, MED1, NCOA6, SIRT1, SLC1A5, THOC5
Gorilla_gorilla_gorilla	membrane lipid metabolic process	12/1265	97/12518	0.4016033002363488	0.6296181163504908	SINE	A4GALT, ACER1, B4GALT5, CERS2, CERS5, DEGS1, HACD3, NEU1, ORMDL2, PLA2G15, SMPDL3B, ST3GAL2
Gorilla_gorilla_gorilla	receptor-mediated endocytosis	12/1265	97/12518	0.4016033002363488	0.6296181163504908	SINE	ARRB2, CANX, CLN3, CXCL16, DNM2, GRB2, HGS, HIP1R, LMBR1L, MICALL1, RAMP2, SNX17
Gorilla_gorilla_gorilla	nucleoside phosphate metabolic process	30/1265	257/12518	0.4021318320359038	0.6296181163504908	SINE	ACLY, ACOT11, ACOT2, ACOT4, ACOT8, ACOT9, ADCY6, AFMID, AK1, ATP5F1B, ATP5MF, CNP, DCTPP1, ENO1, ENO3, ENTPD5, FCSK, GALK1, GCDH, GPI, NME2, NME4, NMNAT1, NT5C, NT5C3B, NUDT3, OGDH, PDE4C, PFAS, SAMHD1
Gorilla_gorilla_gorilla	positive regulation of protein localization to membrane	8/1265	62/12518	0.4023420419667827	0.6296181163504908	SINE	CIB1, CNPY4, CRK, FIS1, PTPN9, RANGRF, VIL1, WNK3
Gorilla_gorilla_gorilla	response to stress	176/1265	1647/12518	0.4045828394723166	0.6296181163504908	SINE	ABRAXAS2, ACD, AJUBA, ALKBH7, AMBRA1, ANKLE1, AP5S1, ARHGEF2, ARNT, ASIC1, ATAD5, ATG13, ATP2A2, ATP5IF1, AXL, BAK1, BATF2, BCL2L1, BECN2, BMPR2, BRCA1, BST2, CALR, CAMTA2, CANX, CARD8, CDK3, CGAS, CHEK2, CIB1, CLEC4C, CLSPN, DAXX, DCTPP1, DDB2, DDIT4, DDX56, DEPDC5, DNAJA3, EIF2AK1, ELF3, ELL3, ENDOG, EP300, ERCC1, EVPL, FBXO27, FKBP10, FOXA3, FOXM1, GLI1, GRB2, GSR, GTF2H3, HACD3, HCRT, HILPDA, HMOX2, HNF1A, HSPA5, HSPB1, HSPD1, HYOU1, IFI35, IFI6, IL17RC, IL17RE, IL23A, ILF3, INTS3, IRGC, JAGN1, KLF4, LARP1, LAT, LCK, LIAS, LRRC8A, MACF1, MACROD1, MAP1LC3C, MAP2K1, MAP3K12, MAP4K1, MAPK1, MARF1, MAVS, MCL1, MCM5, MCM7, MEIOC, METTL3, MFSD2A, MORC3, MPV17, MPV17L2, MSH2, MSH5, MTOR, MYOZ1, NABP2, NCOA6, NOP53, NPHS1, NUPR1, PARP16, PCLAF, PDIA2, PKN1, PLA2G10, PLA2G1B, PLEKHM2, PLIN2, PLIN3, PLK3, POLE2, POLR2I, PPIA, PPM1D, PPP1R15A, PRDX2, PTGER1, PYCARD, RAD17, RAD23A, REST, RFWD3, RHBDD2, RHNO1, RIPOR1, RNASEH2A, RNF135, RNF167, ROMO1, RPA2, SAMHD1, SESN2, SFN, SHFL, SIRT1, SIRT2, SIRT4, SLC27A1, SLC39A5, SNW1, SPINDOC, STAT2, STOX1, TAF1, TBXA2R, TFAP4, TICAM1, TLDC2, TMED2, TMEM161A, TMUB2, TOP3A, TREX1, TRIAP1, TRIM56, TRIM65, TSC22D4, UBA7, UBE4B, USP7, VHL, WDR45, WIPI2, WNK3, XAB2, XRCC1, YARS1, YWHAE, YWHAG, ZC3H12A, ZFYVE1
Gorilla_gorilla_gorilla	negative regulation of tumor necrosis factor superfamily cytokine production	5/1265	36/12518	0.4053535648855164	0.6296181163504908	SINE	AKAP8, ARRB2, AXL, SYT11, ZC3H12A
Gorilla_gorilla_gorilla	regulation of extracellular matrix organization	5/1265	36/12518	0.4053535648855164	0.6296181163504908	SINE	CARMIL2, CHADL, COLGALT1, DAG1, FGFR4
Gorilla_gorilla_gorilla	somatic diversification of immune receptors	5/1265	36/12518	0.4053535648855164	0.6296181163504908	SINE	ATAD5, ERCC1, HSPD1, MSH2, SAMHD1
Gorilla_gorilla_gorilla	ceramide biosynthetic process	5/1265	36/12518	0.4053535648855164	0.6296181163504908	SINE	B4GALT5, CERS2, CERS5, DEGS1, ST3GAL2
Gorilla_gorilla_gorilla	multi-organism process	5/1265	36/12518	0.4053535648855164	0.6296181163504908	SINE	EIF4H, KPNA2, KPNA6, PITHD1, TPCN1
Gorilla_gorilla_gorilla	negative regulation of protein modification by small protein conjugation or removal	5/1265	36/12518	0.4053535648855164	0.6296181163504908	SINE	ARRB2, CAMLG, PPIA, TAF1, UBXN1
Gorilla_gorilla_gorilla	ADP metabolic process	5/1265	37/12518	0.4170807428407552	0.643222900781243	SINE	AK1, ENO1, ENO3, GALK1, GPI
Gorilla_gorilla_gorilla	regulation of epidermal cell differentiation	5/1265	37/12518	0.4170807428407552	0.643222900781243	SINE	GDF3, MED1, MYCL, NME2, SFN
Gorilla_gorilla_gorilla	circadian regulation of gene expression	5/1265	37/12518	0.4170807428407552	0.643222900781243	SINE	CIART, HDAC1, ID1, NR0B2, SIRT1
Gorilla_gorilla_gorilla	RNA transport	9/1265	69/12518	0.4198835395702222	0.6450215399077077	SINE	CASC3, DDX19B, IGF2BP1, NUP160, NUP188, NUP85, POLDIP3, THOC5, XPO1
Gorilla_gorilla_gorilla	nucleic acid transport	9/1265	69/12518	0.4198835395702222	0.6450215399077077	SINE	CASC3, DDX19B, IGF2BP1, NUP160, NUP188, NUP85, POLDIP3, THOC5, XPO1
Gorilla_gorilla_gorilla	positive regulation of apoptotic process	32/1265	278/12518	0.4206965264876283	0.645803980573968	SINE	ADAMTSL4, ATP2A2, BACE1, BAK1, CCAR1, CFLAR, ENDOG, FIS1, HIP1R, HSPD1, LATS1, LATS2, LCK, LGALS1, LGALS2, LTK, MCL1, MELK, MLLT11, MTCH2, NUPR1, PIK3CB, PLA2G1B, PYCARD, RARG, REST, SIRT1, SIRT2, SLC27A4, TFAP4, TNFSF12, ZC3H12A
Gorilla_gorilla_gorilla	positive regulation of protein transport	19/1265	157/12518	0.4223566064675913	0.6477386755108863	SINE	C2CD2L, CDH1, CIB1, CTDSPL2, EP300, FIS1, GIPR, GLUD1, JUP, LRRC8A, MAVS, NLGN2, PARD6A, PLK3, PPIA, RIPOR1, SFN, YWHAE, ZC3H12A
Gorilla_gorilla_gorilla	regulation of cellular process	683/1265	6624/12518	0.4226761949243941	0.6478686787757797	SINE	ACD, ACOT8, ACTN3, ADAMTSL4, ADCY6, ADGRE5, ADRB3, AGO4, AIMP2, AJUBA, AKAP8L, AKIRIN1, AMBRA1, AMHR2, ANAPC5, ANAPC7, ANGPTL4, ANKDD1A, ANKRD54, AP1G1, APH1A, APLP1, ARFGEF2, ARHGAP1, ARHGAP17, ARHGAP33, ARHGAP35, ARHGDIG, ARHGEF15, ARHGEF2, ARID1A, ARID4B, ARIH2, ARL2, ARNT, ARPC1B, ARPC5L, ARRB2, ASIC1, ATAD5, ATG13, ATP2A2, ATP5F1B, ATP5IF1, ATP6V0A1, ATXN1L, ATXN7L3, AURKB, AXL, BACE1, BAG4, BAK1, BATF2, BBS1, BCL2L1, BCOR, BECN2, BEND3, BFAR, BICRAL, BIRC5, BIRC6, BMPR2, BNIPL, BRCA1, BRD8, BRK1, BST2, BUD23, C1QL4, C2CD2L, CACNB3, CADM4, CALR, CAMLG, CAMSAP3, CAMTA2, CARD8, CARMIL2, CASC3, CASP8AP2, CAVIN1, CCAR1, CCDC117, CCNB1, CCNT1, CCR10, CD19, CDC23, CDC25A, CDC37, CDC42SE1, CDH1, CDK2, CDK3, CDK7, CDK9, CDKN2D, CFL2, CFLAR, CGAS, CHADL, CHCHD10, CHEK2, CHP1, CIART, CIB1, CIDEC, CKAP5, CLDN4, CLIP1, CLK2, CLN3, CLSPN, CNOT10, CNOT9, CNPY4, CNTNAP1, COLGALT1, COQ7, CRB3, CREBBP, CRK, CRLF3, CRTC2, CSRNP2, CTDSP1, CTDSPL2, CTNNBIP1, CTSA, CUL7, CXCL16, CYTH2, CYTH3, DAG1, DAGLB, DAND5, DAXX, DCAF12, DCDC2B, DDIT4, DENND10, DENND6A, DEPDC5, DGKA, DHPS, DNAJA3, DNAJC30, DNM2, DNMT1, DNMT3B, DRAP1, DRG1, EAPP, ECE1, EIF1, EIF2AK1, EIF2B1, EIF2B4, EIF3K, EIF4EBP2, EIF4ENIF1, ELF3, ELL3, ELP6, EML3, ENDOG, ENO1, EP300, EPB41, EPCAM, EPHB4, EPN2, ERCC1, ESRP2, ETV2, EXOSC2, F11R, FAM102A, FAM220A, FBLIM1, FBXL19, FCER2, FGFR4, FIS1, FKBP8, FOSB, FOXA3, FOXM1, FRMD5, FUS, FZD2, GALR2, GALR3, GATAD2A, GDF3, GGA3, GIPC1, GIPR, GLG1, GLI1, GLIS2, GLMP, GLS2, GLUD1, GMEB1, GMIP, GNG3, GNMT, GON4L, GPATCH3, GPI, GPR108, GPR142, GPR4, GRB2, GRID2IP, GRIPAP1, GSR, GTF2F1, HACD3, HAPLN4, HAS3, HAX1, HCAR1, HCRT, HDAC1, HES2, HEXIM1, HEXIM2, HGS, HILPDA, HIP1, HIP1R, HIPK4, HNF1A, HNF4A, HNRNPF, HNRNPH3, HNRNPK, HNRNPL, HRC, HSPA5, HSPB1, HSPD1, HTR1D, HYOU1, HYPK, ICAM5, ID1, IDE, IFI30, IFI35, IFI6, IGF2BP1, IKZF4, IL12RB1, IL17RC, IL23A, IL27, IL6R, ILF2, ILF3, INA, INPP5K, INTS3, IRF2BP1, JADE2, JAGN1, JTB, JUNB, JUP, KANK4, KAT8, KCNJ14, KDM2B, KHDRBS1, KIF13A, KIF20A, KIF9, KIRREL2, KLF1, KLF4, KNTC1, KPNA6, KRT18, L3MBTL2, LARP1, LARP4, LAT, LATS1, LATS2, LAX1, LBHD1, LCK, LETMD1, LGALS1, LGALS2, LIMA1, LIMK1, LMBR1L, LPAR2, LRRC8A, LSM1, LTK, LYPD3, LZIC, LZTS3, MACF1, MAP2K1, MAP3K12, MAP4K1, MAPK1, MARCHF5, MARCKSL1, MARK2, MAST1, MAST3, MAVS, MCHR1, MCL1, MCM7, MCOLN1, MDC1, MED1, MED11, MED13, MED18, MED26, MEIOC, MELK, METTL3, MFSD2A, MIF4GD, MLLT1, MLLT11, MLX, MLXIP, MLXIPL, MMP11, MMP14, MORC3, MPV17, MPV17L2, MSH2, MSI1, MSL1, MST1R, MTA2, MTCH2, MTDH, MTOR, MTRES1, MVB12A, MYADM, MYBL2, MYCL, MYOZ1, NABP2, NCL, NCOA6, NCOR1, NDRG3, NDUFS3, NEURL2, NFATC2IP, NFATC3, NFE2, NFE2L1, NFIC, NLGN2, NLRP12, NLRX1, NME2, NMUR1, NOP53, NOVA2, NPAS1, NPHS1, NR0B2, NR1H3, NUP85, NUPR1, NUSAP1, NVL, NYAP1, ODF2, ORMDL2, PACSIN2, PACSIN3, PAN2, PARD6A, PARD6B, PARN, PARP16, PATJ, PCBP2, PCIF1, PCLAF, PDE4C, PDS5A, PECAM1, PES1, PFDN6, PHACTR4, PHF20, PI4KB, PIK3CB, PIM1, PIM2, PIP4K2B, PISD, PITHD1, PKN1, PKN3, PLA2G10, PLA2G1B, PLEKHH3, PLK3, PLVAP, PNKD, POLDIP3, POLR2G, PPIA, PPM1D, PPM1F, PPM1G, PPM1N, PPP1R14A, PPP1R15A, PPP1R8, PPP2R5D, PRAM1, PRDX2, PRKAR2A, PRKRIP1, PRMT5, PRR11, PRX, PSPC1, PTAFR, PTGER1, PTPMT1, PTPN9, PTPRJ, PTPRS, PURB, PUS7, PXN, PYCARD, PYM1, QARS1, RAB13, RAB3A, RAB3B, RABEP2, RAD17, RAD23A, RAF1, RAMP2, RANGAP1, RANGRF, RAPGEFL1, RARG, RBL1, RBM23, RBM25, RBM3, RBM42, RBM47, RCC2, RCOR2, RESF1, REST, RETREG3, RFWD3, RFXANK, RGL2, RGS11, RGS9BP, RHBDD2, RHNO1, RHOD, RIPOR1, RIT1, RND1, RNF113A, RNF135, RNF167, RNF40, RNF41, RNFT1, ROGDI, ROMO1, RPA2, RPF2, RPS6KA1, RPUSD3, RTF1, RTN2, RTN3, SAE1, SAMHD1, SBNO1, SCARF1, SEMA4B, SEMA6C, SERPINF1, SERPINF2, SERTAD3, SESN2, SETDB1, SFN, SH2B1, SH2B3, SH2D3A, SHFL, SIN3B, SIPA1L3, SIRT1, SIRT2, SIRT4, SKAP1, SLA2, SLC25A23, SLC27A1, SLC27A4, SLC39A14, SLC39A5, SLMAP, SMARCC1, SMCR8, SMPDL3B, SNAPIN, SNF8, SNRNP70, SNTA1, SNW1, SNX17, SNX6, SOGA1, SPEN, SPINDOC, SPINT2, SPTAN1, SPTBN4, SRPK2, SRRM1, SRSF4, SSH1, STAR, STAT2, STOX1, STX1A, STX5, SUPT5H, SYAP1, SYNPO2L, SYT11, SYT12, TAF1, TAF13, TAF6, TBC1D25, TBXA2R, TEAD3, TEF, TET1, TFAP2C, TFAP4, TFE3, TGIF2, THEMIS2, THOC5, THRSP, TIA1, TIAL1, TICAM1, TM4SF5, TMED2, TMEM161A, TMEM35A, TMEM38A, TMOD4, TNFAIP8L2, TNFRSF17, TNFSF12, TNFSF9, TP53INP2, TPCN1, TPRX1, TRA2B, TRAF4, TRAP1, TREX1, TRIAP1, TRIM56, TRIM65, TRIM71, TRIM72, TRIOBP, TRIP4, TRIP6, TSC22D4, TUBB4A, TULP1, TULP3, TXN2, TYK2, UBAP2L, UBE2C, UBE2K, UBE2O, UBE4B, UBTF, UBXN1, UCN, UPF3B, USP34, USP7, USP8, USP9X, UTP4, VASP, VHL, VIL1, VPS4A, VPS72, WDR13, WDR45, WNK3, WNK4, XBP1, XKR8, XPO1, XRCC1, YTHDF2, YWHAE, YWHAG, ZBTB32, ZC3H10, ZC3H12A, ZC3HC1, ZDHHC12, ZER1, ZFP90, ZKSCAN5, ZMIZ2, ZMYM5, ZMYND15, ZNF157, ZNF20, ZNF217, ZNF3, ZNF331, ZNF335, ZNF358, ZNF398, ZNF408, ZNF41, ZNF425, ZNF433, ZNF48, ZNF490, ZNF513, ZNF564, ZNF565, ZNF578, ZNF605, ZNF609, ZNF629, ZNF652, ZNF70, ZNF701, ZNF771, ZNF786, ZNF791, ZNF808, ZNF821, ZNF878, ZNHIT1, ZNRF4, ZYG11B
Gorilla_gorilla_gorilla	small molecule metabolic process	99/1265	910/12518	0.4238689226905933	0.6487232655275973	SINE	ABCD4, ACER1, ACLY, ACO2, ACOT11, ACOT2, ACOT4, ACOT8, ACOT9, ACOX1, ADA2, ADCY6, AFMID, AGMAT, AHCY, AK1, AKR1A1, ALDH6A1, ALKBH7, APOF, ATP5F1B, ATP5MF, BRCA1, CA14, CNP, COQ10A, COQ4, COQ5, COQ7, CRTC2, CS, DAGLB, DALRD3, DCTPP1, DECR2, DHDDS, DHDH, DPEP2, ECH1, ECHDC2, ENO1, ENO3, ENTPD5, FARSA, FCSK, FPGS, GALE, GALK1, GATC, GCDH, GDPD1, GLDC, GLS2, GLUD1, GNMT, GOT1L1, GPI, HACD3, HMGCL, HNF1A, HNF4A, LIAS, MACROD1, MAN2B1, MAPK1, MMACHC, MPI, MRI1, MTOR, NAGS, NME2, NME4, NMNAT1, NT5C, NT5C3B, NUDT3, OGDH, PC, PDE4C, PFAS, PLA2G10, PLA2G1B, PLOD3, PLTP, PNKD, PRODH2, PTGES3, QARS1, SAMHD1, SESN2, SIRT4, SLC27A4, SLC37A4, SLC39A14, STAR, TARS2, VARS1, VKORC1, YARS1
Gorilla_gorilla_gorilla	cellular response to organic cyclic compound	19/1265	158/12518	0.4241742555316366	0.6487232655275973	SINE	ADCY6, APLP1, BRCA1, CDH1, CGAS, DAG1, DDIT4, DNMT1, INPP5K, JUP, LARP1, MAVS, REST, SIRT2, SSH1, TAF1, TFAP4, TMEM38A, ZC3H12A
Gorilla_gorilla_gorilla	establishment of RNA localization	9/1265	70/12518	0.4247857082738753	0.6489389640795249	SINE	CASC3, DDX19B, IGF2BP1, NUP160, NUP188, NUP85, POLDIP3, THOC5, XPO1
Gorilla_gorilla_gorilla	regulation of pH	9/1265	70/12518	0.4247857082738753	0.6489389640795249	SINE	ATP5F1B, ATP6V0A1, ATP6V0A2, CHP1, CLN3, MAPK1, SLC4A9, SNAPIN, SPNS1
Gorilla_gorilla_gorilla	glycerolipid metabolic process	26/1265	222/12518	0.4306325658435497	0.6571433900234257	SINE	AJUBA, CLN3, DAGLB, DGKA, GDPD1, GPCPD1, HDHD5, INPP5K, LYPLA2, NR1H3, PI4KB, PIK3CB, PIP4K2B, PIP5K1C, PISD, PLA2G10, PLA2G15, PLA2G1B, PNPLA6, PTPMT1, SIRT1, SLA2, SLC27A1, SLC37A4, SLC44A2, TMEM150A
Gorilla_gorilla_gorilla	phosphorus metabolic process	88/1265	807/12518	0.4325033896047633	0.6596334173131797	SINE	ACLY, ACOT11, ACOT2, ACOT4, ACOT8, ACOT9, ACP2, ADCY6, AFMID, AJUBA, AK1, AK6, AKR1A1, AMHR2, ATP5F1B, ATP5MF, AURKB, BMPR2, CLN3, CNP, DCTPP1, DGKA, DHDDS, ENO1, ENO3, ENTPD5, FCSK, FGFR4, GALK1, GCDH, GDPD1, GPCPD1, GPI, HDHD5, INPP5K, LATS1, LATS2, LCK, MAP3K12, MAP4K1, MAPK1, MAST1, MAST3, MTOR, NME2, NME4, NMNAT1, NR1H3, NT5C, NT5C3B, NUDT3, OGDH, PDE4C, PFAS, PI4KB, PIK3CB, PIM1, PIM2, PIP4K2B, PIP5K1C, PISD, PKN1, PKN3, PLA2G10, PLA2G15, PLA2G1B, PLK3, PNPLA6, PPM1F, PROCA1, PTP4A2, PTPMT1, PTPN9, PTPRJ, PTPRS, RPS6KA1, RSKR, SAMHD1, SLA2, SLC25A19, SLC27A1, SLC44A2, SMPDL3B, SSH1, TMEM150A, TYK2, WNK3, WNK4
Gorilla_gorilla_gorilla	lipid metabolic process	75/1265	683/12518	0.4332798611886196	0.660452561889172	SINE	A4GALT, ABCD4, ABHD11, ACER1, ACLY, ACOT11, ACOT2, ACOT4, ACOT8, ACOX1, AJUBA, ALG8, ALKBH7, APOF, ATP5F1B, B4GALT5, BBS1, BRCA1, BSCL2, CERS2, CERS5, CLN3, CLPS, CRK, DAGLB, DECR2, DEGS1, DGKA, DHDDS, DOLPP1, DPAGT1, ECH1, ECHDC2, FDPS, GCDH, GDPD1, GGPS1, GPCPD1, HACD3, HDHD5, HNF1A, HNF4A, INPP5K, LIAS, LRP10, LYPLA2, MED1, MLXIPL, NEU1, NR1H3, ORMDL2, PI4KB, PIK3CB, PIP4K2B, PIP5K1C, PISD, PLA2G10, PLA2G15, PLA2G1B, PNPLA6, PROCA1, PTGES3, PTPMT1, SESN2, SIRT1, SIRT2, SLA2, SLC27A1, SLC27A4, SLC37A4, SLC44A2, SMPDL3B, ST3GAL2, STAR, TMEM150A
Gorilla_gorilla_gorilla	Ras protein signal transduction	14/1265	115/12518	0.4368187033431027	0.664378612196042	SINE	ARHGAP35, ARHGDIG, BRK1, CDK2, HACD3, LAT, PHACTR4, RAF1, RANGRF, RAPGEFL1, RFXANK, RIPOR1, RIT1, USP8
Gorilla_gorilla_gorilla	immune response-regulating cell surface receptor signaling pathway	14/1265	116/12518	0.4403674577210671	0.6658925895513528	SINE	CACNB3, CD19, EIF2B1, EIF2B4, GRB2, KHDRBS1, LAT, LAX1, LCK, MAPK1, PRAM1, SKAP1, THEMIS2, ZC3H12A
Gorilla_gorilla_gorilla	regulation of metaphase/anaphase transition of cell cycle	6/1265	43/12518	0.4407103546650128	0.6658925895513528	SINE	ANAPC5, ANAPC7, CCNB1, CDC23, KNTC1, UBE2C
Gorilla_gorilla_gorilla	cellular response to ketone	6/1265	43/12518	0.4407103546650128	0.6658925895513528	SINE	ADCY6, AKAP8, DDIT4, LARP1, MAP4K1, TFAP4
Gorilla_gorilla_gorilla	regulation of toll-like receptor signaling pathway	6/1265	43/12518	0.4407103546650128	0.6658925895513528	SINE	ARRB2, GPR108, IFI35, NR1H3, PTPRS, SMPDL3B
Gorilla_gorilla_gorilla	male gonad development	6/1265	43/12518	0.4407103546650128	0.6658925895513528	SINE	AGO4, BCL2L1, ERCC1, MSH2, NUPR1, TFAP2C
Gorilla_gorilla_gorilla	chromatin organization	27/1265	233/12518	0.4420160900281037	0.6674999410988167	SINE	ARID1A, ATXN7L3, BCOR, BEND3, CDK9, COPRS, DAXX, DNMT1, FOXA3, GATAD2A, HDAC1, HMGN2, HNF1A, KDM4B, L3MBTL2, MSL1, OIP5, PPM1D, RBL1, RNF40, RTF1, SETDB1, SIRT1, SMARCC1, SUPT5H, TET1, ZNHIT1
Gorilla_gorilla_gorilla	positive regulation of cell morphogenesis involved in differentiation	6/1265	44/12518	0.4468054996530404	0.6701821646943285	SINE	CALR, CIB1, CRK, CUL7, MYADM, TRIOBP
Gorilla_gorilla_gorilla	protein homotetramerization	6/1265	44/12518	0.4468054996530404	0.6701821646943285	SINE	AQP10, CRTC2, GNMT, MCOLN1, SAMHD1, VASP
Gorilla_gorilla_gorilla	exocytic process	6/1265	44/12518	0.4468054996530404	0.6701821646943285	SINE	PPFIA3, RAB13, RAB3A, RAB3B, SNAPIN, STX1A
Gorilla_gorilla_gorilla	regulation of muscle cell differentiation	10/1265	78/12518	0.4476787711241926	0.6701821646943285	SINE	ACTN3, ARRB2, BMPR2, CDK9, DNMT1, MMP14, MTOR, NFATC3, SIRT1, TRIM72
Gorilla_gorilla_gorilla	DNA integrity checkpoint signaling	10/1265	78/12518	0.4476787711241926	0.6701821646943285	SINE	BRCA1, CHEK2, CLSPN, MSH2, NOP53, RAD17, RFWD3, RHNO1, RPA2, TREX1
Gorilla_gorilla_gorilla	regulation of intracellular signal transduction	111/1265	1028/12518	0.4494465371720687	0.6720991848551424	SINE	ACTN3, ADRB3, AJUBA, AMBRA1, ANKRD54, ARFGEF2, ARHGAP17, ARHGAP35, ARHGEF2, ARRB2, ATAD5, AXL, BAG4, BCL2L1, C1QL4, CADM4, CALR, CARD8, CCNB1, CD19, CDC42SE1, CDKN2D, CFLAR, CHP1, CIB1, CRK, CYTH2, CYTH3, DAG1, DDIT4, DEPDC5, ELL3, ENDOG, ENO1, EP300, F11R, FGFR4, FIS1, FOXM1, GMIP, GPATCH3, GPR4, GRB2, HAX1, HDAC1, HEXIM1, HIPK4, HSPB1, HYOU1, IFI35, INPP5K, LCK, LPAR2, LTK, MAP2K1, MAP3K12, MAP4K1, MAPK1, MCL1, MST1R, MTDH, MTOR, MYADM, MYOZ1, NCOR1, NDUFS3, NLRP12, NLRX1, NMUR1, NOP53, NUPR1, PIK3CB, PIM1, PIM2, PPIA, PPM1N, PTPMT1, PTPRJ, PYCARD, QARS1, RAF1, RFWD3, RGL2, RNF167, RNF41, RPA2, RPF2, RPS6KA1, SERPINF2, SESN2, SH2B3, SIPA1L3, SIRT1, SLA2, SMCR8, STOX1, THOC5, TIAL1, TMEM161A, TRAF4, TRIAP1, TRIM56, TRIP6, USP7, USP9X, VHL, XBP1, YWHAG, ZC3H12A, ZNHIT1, ZNRF4
Gorilla_gorilla_gorilla	alpha-amino acid metabolic process	15/1265	124/12518	0.4528586079707855	0.6764682725454234	SINE	AFMID, AGMAT, FPGS, GLDC, GLS2, GLUD1, GNMT, GOT1L1, HNF4A, MRI1, NAGS, PFAS, PLOD3, PRODH2, SIRT4
Gorilla_gorilla_gorilla	fatty acid beta-oxidation	6/1265	45/12518	0.4538472854894015	0.6768457625217614	SINE	ABCD4, ACOX1, ECH1, ECHDC2, GCDH, SESN2
Gorilla_gorilla_gorilla	cellular polysaccharide metabolic process	6/1265	45/12518	0.4538472854894015	0.6768457625217614	SINE	B3GNT4, B4GALT5, GNMT, HAS3, PHKG2, SLC37A4
Gorilla_gorilla_gorilla	regulation of receptor signaling pathway via JAK-STAT	6/1265	45/12518	0.4538472854894015	0.6768457625217614	SINE	CRLF3, EP300, HGS, SH2B3, TYK2, VHL
Gorilla_gorilla_gorilla	response to light stimulus	21/1265	180/12518	0.4553968372113409	0.6778056256174869	SINE	AURKB, BAK1, CDC25A, CDKN2D, CREBBP, DDB2, EP300, ERCC1, METTL3, MSH2, PCLAF, PRPH2, RGS9BP, RHNO1, ROM1, SIRT1, TAF1, TMEM161A, TRIAP1, TULP1, UBE4B
Gorilla_gorilla_gorilla	protein-containing complex disassembly	10/1265	80/12518	0.455447786772947	0.6778056256174869	SINE	ARID1A, CFL2, DDIT4, MAP1LC3C, MCOLN1, PYM1, SMARCC1, SNAPIN, VIL1, VPS4A
Gorilla_gorilla_gorilla	transcription by RNA polymerase II	15/1265	125/12518	0.4557192589780494	0.6778056256174869	SINE	ARRB2, ATXN1L, CCDC124, DRAP1, ELL3, EP300, FOXA3, HNF4A, KLF4, KPNA6, MED1, NR1H3, TAF1, TAF13, TAF6
Gorilla_gorilla_gorilla	phospholipid biosynthetic process	15/1265	125/12518	0.4557192589780494	0.6778056256174869	SINE	AJUBA, CLN3, DGKA, DHDDS, HDHD5, PI4KB, PIK3CB, PIP4K2B, PIP5K1C, PISD, PTPMT1, SLA2, SLC27A1, SLC44A2, TMEM150A
Gorilla_gorilla_gorilla	nucleotide metabolic process	29/1265	253/12518	0.4604238676375518	0.6840654016219738	SINE	ACLY, ACOT11, ACOT2, ACOT4, ACOT8, ACOT9, ADCY6, AFMID, AK1, ATP5F1B, ATP5MF, CNP, DCTPP1, ENO1, ENO3, FCSK, GALK1, GCDH, GPI, NME2, NME4, NMNAT1, NT5C, NT5C3B, NUDT3, OGDH, PDE4C, PFAS, SAMHD1
Gorilla_gorilla_gorilla	stress-activated protein kinase signaling cascade	6/1265	46/12518	0.4617577738573832	0.685085092372883	SINE	DAXX, HACD3, MAP3K12, MAP4K1, MAPK1, NPHS1
Gorilla_gorilla_gorilla	in utero embryonic development	16/1265	133/12518	0.4679470569496672	0.6907789888304612	SINE	BCL2L1, BRK1, CAMSAP3, CCNB1, ENDOG, FKBP10, GPI, HM13, INPP5K, KIFBP, MSH2, PLOD3, RUNDC1, SLC25A20, SLC39A1, ZNF335
Gorilla_gorilla_gorilla	protein homooligomerization	16/1265	133/12518	0.4679470569496672	0.6907789888304612	SINE	AQP10, BEND3, CRTC2, FUS, GNMT, IKZF4, KCNG3, MCOLN1, PRPH2, PYCARD, RNF135, ROM1, SAMHD1, SLC1A5, TRIM72, VASP
Gorilla_gorilla_gorilla	small molecule biosynthetic process	30/1265	264/12518	0.4703832022398814	0.6907919387621652	SINE	ACER1, ACLY, ADA2, AKR1A1, BRCA1, COQ10A, COQ4, COQ5, COQ7, CRTC2, DAGLB, DECR2, DHDDS, GLS2, GLUD1, GOT1L1, GPI, HACD3, HMGCL, HNF1A, LIAS, MRI1, NAGS, PC, PLA2G1B, PLOD3, PLTP, PTGES3, SLC37A4, SLC39A14
Gorilla_gorilla_gorilla	chromosome localization	6/1265	47/12518	0.4704596059927903	0.6907919387621652	SINE	CCNB1, CDC23, EML3, MEIOC, NUDC, VPS4A
Gorilla_gorilla_gorilla	polysaccharide metabolic process	6/1265	47/12518	0.4704596059927903	0.6907919387621652	SINE	B3GNT4, B4GALT5, GNMT, HAS3, PHKG2, SLC37A4
Gorilla_gorilla_gorilla	alpha-amino acid biosynthetic process	6/1265	47/12518	0.4704596059927903	0.6907919387621652	SINE	GLS2, GLUD1, GOT1L1, MRI1, NAGS, PLOD3
Gorilla_gorilla_gorilla	positive regulation of proteolysis involved in cellular protein catabolic process	11/1265	88/12518	0.4749814929910698	0.695618813342292	SINE	ARIH2, ATP5IF1, NOP53, NUPR1, PLK3, RAD23A, RNFT1, SIRT2, TAF1, ZER1, ZYG11B
Gorilla_gorilla_gorilla	regulation of cell growth	23/1265	198/12518	0.4750075550333013	0.695618813342292	SINE	BMPR2, BRCA1, BST2, CDKN2D, CIB1, CRLF3, CXCL16, ENO1, EXOSC2, HNF4A, KDM2B, LIMK1, MFSD2A, MMP14, MTOR, NDUFS3, PTPRJ, PTPRS, SEMA4B, SEMA6C, SERTAD3, SESN2, SFN
Gorilla_gorilla_gorilla	positive regulation of gene expression	77/1265	709/12518	0.4805940886573919	0.7026810231085024	SINE	ARFGEF2, ARHGEF2, ARNT, ARRB2, ATAD5, BMPR2, BRCA1, CALR, CARD8, CGAS, DNMT1, DNMT3B, DPY30, EIF4ENIF1, ENO1, EP300, ETV2, FGFR4, FUS, GPI, HGS, HILPDA, HSPB1, HSPD1, IGF2BP1, IL12RB1, IL17RC, IL23A, IL27, IL6R, KAT8, KHDRBS1, KLF4, KPNA6, LARP1, LARP4, MAP2K1, MAVS, MED1, MED26, MEIOC, METTL3, MPV17L2, MSH2, MTOR, NCL, NR0B2, PCIF1, PIK3CB, POLDIP3, POLR2G, PPM1F, PYCARD, PYM1, RAMP2, RARG, RBM3, RBM47, RNF135, RPUSD3, SERPINF2, SIRT1, SLC39A5, SNF8, SNRNP70, SNW1, STOX1, TMED2, TRA2B, TRIM65, TYK2, UPF3B, VPS72, XBP1, YTHDF2, ZC3H10, ZC3H12A
Gorilla_gorilla_gorilla	brain development	11/1265	90/12518	0.4817134496039233	0.7031996864853038	SINE	ANAPC7, ATXN1L, DNAJC30, KDM4B, MAST1, MED1, QARS1, ROGDI, RTN3, TULP3, ZNF335
Gorilla_gorilla_gorilla	cellular response to calcium ion	7/1265	53/12518	0.4885771165605441	0.7102129950424347	SINE	ACER1, FOSB, JUNB, MCOLN1, SLC25A23, SYT11, SYT12
Gorilla_gorilla_gorilla	phospholipid transport	7/1265	53/12518	0.4885771165605441	0.7102129950424347	SINE	ATP8B2, MFSD2A, PLA2G10, PLTP, SPNS1, TRIAP1, XKR8
Gorilla_gorilla_gorilla	positive regulation of immune response	33/1265	290/12518	0.4894254168142615	0.7105672181599019	SINE	AP1G1, ATAD5, CACNB3, CD19, CGAS, EIF2B1, EIF2B4, FCER2, GRB2, HEXIM1, HSPD1, IL12RB1, IL23A, KHDRBS1, LAT, LAX1, LCK, MAPK1, MAVS, MED1, MSH2, PRAM1, PSPC1, PYCARD, RBM47, SIRT1, SKAP1, THEMIS2, TREX1, TRIM56, UBE2K, XBP1, ZC3H12A
Gorilla_gorilla_gorilla	positive regulation of programmed cell death	33/1265	292/12518	0.4911739958090695	0.7109384407488407	SINE	ADAMTSL4, ATP2A2, BACE1, BAK1, CCAR1, CFLAR, ENDOG, FCER2, FIS1, HIP1R, HSPD1, LATS1, LATS2, LCK, LGALS1, LGALS2, LTK, MCL1, MELK, MLLT11, MTCH2, NUPR1, PIK3CB, PLA2G1B, PYCARD, RARG, REST, SIRT1, SIRT2, SLC27A4, TFAP4, TNFSF12, ZC3H12A
Gorilla_gorilla_gorilla	positive regulation of cell death	33/1265	292/12518	0.4911739958090695	0.7109384407488407	SINE	ADAMTSL4, ATP2A2, BACE1, BAK1, CCAR1, CFLAR, ENDOG, FCER2, FIS1, HIP1R, HSPD1, LATS1, LATS2, LCK, LGALS1, LGALS2, LTK, MCL1, MELK, MLLT11, MTCH2, NUPR1, PIK3CB, PLA2G1B, PYCARD, RARG, REST, SIRT1, SIRT2, SLC27A4, TFAP4, TNFSF12, ZC3H12A
Gorilla_gorilla_gorilla	regulation of establishment of protein localization	33/1265	293/12518	0.4922972131229585	0.7109384407488407	SINE	ATP5IF1, BAG4, BIRC5, C2CD2L, CDH1, CHP1, CIB1, CTDSPL2, EP300, FIS1, GAPVD1, GIPR, GLUD1, GRIPAP1, HNF4A, INPP5K, JUP, LRRC8A, MAVS, NLGN2, NR1H3, PARD6A, PLK3, PPIA, PPM1F, RANGAP1, REST, RIPOR1, SFN, SIRT4, XPO1, YWHAE, ZC3H12A
Gorilla_gorilla_gorilla	hemopoiesis	7/1265	54/12518	0.4932525789818362	0.7109384407488407	SINE	CCDC134, ERCC1, KLF4, MED1, ROGDI, SH2B3, SLC37A4
Gorilla_gorilla_gorilla	regulation of fibroblast proliferation	7/1265	54/12518	0.4932525789818362	0.7109384407488407	SINE	BRK1, C1QL4, CCNB1, IFI30, MORC3, NUPR1, PLA2G1B
Gorilla_gorilla_gorilla	regulation of cell morphogenesis involved in differentiation	7/1265	54/12518	0.4932525789818362	0.7109384407488407	SINE	CALR, CIB1, CRK, CUL7, MYADM, RCC2, TRIOBP
Gorilla_gorilla_gorilla	negative regulation of defense response	18/1265	153/12518	0.4985458421270964	0.7166094073428774	SINE	ARNT, ARRB2, AURKB, GPATCH3, METTL3, NLRP12, NLRX1, NR1H3, PCBP2, SAMHD1, SMPDL3B, STAT2, SYT11, TNFAIP8L2, TRAFD1, TREX1, TRIM65, YTHDF2
Gorilla_gorilla_gorilla	regulation of response to wounding	12/1265	98/12518	0.4985995293440966	0.7166094073428774	SINE	CADM4, CLDN4, CRK, KLF4, MTOR, MYOZ1, PTPRS, SCARF1, SERPINF2, SH2B3, VIL1, XBP1
Gorilla_gorilla_gorilla	regulation of tumor necrosis factor superfamily cytokine production	12/1265	99/12518	0.5013405859713969	0.7192920835647862	SINE	AKAP8, ARFGEF2, ARHGEF2, ARRB2, AXL, HSPB1, IL23A, MAVS, PYCARD, SYT11, TREX1, ZC3H12A
Gorilla_gorilla_gorilla	spindle assembly	7/1265	56/12518	0.5048415969990493	0.722811606704918	SINE	ABRAXAS2, CHEK2, GOLGA2, HAUS4, HAUS5, KIF3B, NCOR1
Gorilla_gorilla_gorilla	protein localization to cell junction	7/1265	56/12518	0.5048415969990493	0.722811606704918	SINE	F11R, GRIPAP1, HSPB1, NLGN2, NPHS1, STAU1, ZDHHC12
Gorilla_gorilla_gorilla	regulation of blood vessel endothelial cell migration	7/1265	57/12518	0.5116497737262415	0.7300330928863006	SINE	ATP5F1B, CIB1, HSPB1, JUP, KLF4, SIRT1, TBXA2R
Gorilla_gorilla_gorilla	regulation of glucose metabolic process	7/1265	57/12518	0.5116497737262415	0.7300330928863006	SINE	ACTN3, EP300, GNMT, INPP5K, SESN2, SIRT1, USP7
Gorilla_gorilla_gorilla	nucleoside triphosphate metabolic process	7/1265	57/12518	0.5116497737262415	0.7300330928863006	SINE	AK1, ATP5F1B, ATP5MF, DCTPP1, NME2, NME4, SAMHD1
Gorilla_gorilla_gorilla	positive regulation of epithelial cell migration	12/1265	102/12518	0.5121527031249907	0.7300330928863006	SINE	ATP5F1B, BMPR2, CALR, CIB1, GPI, HSPB1, MTOR, PIK3CB, PPM1F, SIRT1, VIL1, ZC3H12A
Gorilla_gorilla_gorilla	response to abiotic stimulus	61/1265	562/12518	0.519923206375723	0.7300330928863006	SINE	ACER1, AJUBA, AQP10, ARNT, ASIC1, ATP6V0A2, AURKB, BAK1, BCL2L1, BRCA1, CDC25A, CDKN2D, CHEK2, CLK2, CREBBP, DAXX, DDB2, DDIT4, DNAJA3, EP300, ERCC1, F11R, GPR4, GRB2, HILPDA, HMOX2, HSPB1, HSPD1, HYOU1, INTS3, JUP, LRRC8A, MCOLN1, METTL3, MSH2, MTOR, NABP2, NOP53, PCLAF, PKN1, PLK3, PRPH2, RAB3A, RAF1, REST, RFWD3, RGS9BP, RHNO1, ROM1, SIRT1, SLC27A1, TAF1, TMEM161A, TREX1, TRIAP1, TSC22D4, TULP1, UBE4B, UCN, WNK3, YWHAE
Gorilla_gorilla_gorilla	negative regulation of intracellular protein transport	4/1265	28/12518	0.521986484429136	0.7300330928863006	SINE	BAG4, CHP1, INPP5K, RANGAP1
Gorilla_gorilla_gorilla	presynaptic endocytosis	4/1265	28/12518	0.521986484429136	0.7300330928863006	SINE	CANX, DNM2, NLGN2, STX1A
Gorilla_gorilla_gorilla	purine nucleoside triphosphate biosynthetic process	4/1265	28/12518	0.521986484429136	0.7300330928863006	SINE	ATP5F1B, ATP5MF, NME2, NME4
Gorilla_gorilla_gorilla	polysaccharide biosynthetic process	4/1265	28/12518	0.521986484429136	0.7300330928863006	SINE	B3GNT4, B4GALT5, HAS3, PHKG2
Gorilla_gorilla_gorilla	purine nucleotide catabolic process	4/1265	28/12518	0.521986484429136	0.7300330928863006	SINE	NT5C, NUDT3, PDE4C, SAMHD1
Gorilla_gorilla_gorilla	regulation of molecular function	4/1265	28/12518	0.521986484429136	0.7300330928863006	SINE	ARHGEF15, PPIA, PPM1F, PRKRIP1
Gorilla_gorilla_gorilla	cortical actin cytoskeleton organization	4/1265	28/12518	0.521986484429136	0.7300330928863006	SINE	CALR, EPB41, FMNL1, VIL1
Gorilla_gorilla_gorilla	regulation of macrophage activation	4/1265	28/12518	0.521986484429136	0.7300330928863006	SINE	HSPD1, NR1H3, PLA2G10, SYT11
Gorilla_gorilla_gorilla	dendrite development	4/1265	28/12518	0.521986484429136	0.7300330928863006	SINE	BBS1, CRK, SCARF1, TULP1
Gorilla_gorilla_gorilla	pH reduction	4/1265	28/12518	0.521986484429136	0.7300330928863006	SINE	ATP6V0A1, ATP6V0A2, CLN3, SNAPIN
Gorilla_gorilla_gorilla	central nervous system neuron axonogenesis	4/1265	28/12518	0.521986484429136	0.7300330928863006	SINE	ARHGAP35, B4GALT5, KIFBP, SPTBN4
Gorilla_gorilla_gorilla	sister chromatid cohesion	4/1265	28/12518	0.521986484429136	0.7300330928863006	SINE	CHTF8, MAU2, PDS5A, STAG3
Gorilla_gorilla_gorilla	retina development in camera-type eye	4/1265	28/12518	0.521986484429136	0.7300330928863006	SINE	LAMB2, PRPH2, TULP1, ZNF513
Gorilla_gorilla_gorilla	membrane invagination	4/1265	28/12518	0.521986484429136	0.7300330928863006	SINE	AURKB, BIN2, HGS, XKR8
Gorilla_gorilla_gorilla	negative regulation of cell cycle process	20/1265	173/12518	0.5243785094271183	0.7309511488991617	SINE	BRCA1, CDKN2D, CHEK2, CLSPN, CRLF3, CTDSP1, INTS3, KLF4, KNTC1, MSH2, NABP2, NOP53, PLK3, RAD17, RBL1, RFWD3, RHNO1, RPA2, TREX1, VPS4A
Gorilla_gorilla_gorilla	protein complex oligomerization	20/1265	173/12518	0.5243785094271183	0.7309511488991617	SINE	AQP10, BEND3, CRTC2, FARSA, FUS, GNMT, HSCB, IKZF4, KCNG3, LRRC8A, MCOLN1, PRPH2, PYCARD, RNF135, ROM1, SAMHD1, SLC1A5, TRIM72, VASP, ZC3H12A
Gorilla_gorilla_gorilla	monosaccharide metabolic process	13/1265	110/12518	0.5245680590142588	0.7309511488991617	SINE	AKR1A1, CRTC2, DHDH, ENO1, ENO3, GALE, GALK1, GPI, MAN2B1, MPI, PC, SLC37A4, SLC39A14
Gorilla_gorilla_gorilla	mitochondrial respiratory chain complex assembly	8/1265	63/12518	0.5259406316469573	0.7317550190186359	SINE	NDUFA1, NDUFAB1, NDUFAF1, NDUFAF3, NDUFC2, NDUFS1, NDUFS3, NDUFS5
Gorilla_gorilla_gorilla	response to ketone	8/1265	63/12518	0.5259406316469573	0.7317550190186359	SINE	ADCY6, AKAP8, BCL2L1, DDIT4, LARP1, MAP4K1, NR1H3, TFAP4
Gorilla_gorilla_gorilla	regulation of actomyosin structure organization	8/1265	63/12518	0.5259406316469573	0.7317550190186359	SINE	ARHGEF15, BAG4, F11R, INPP5K, LIMK1, MTOR, PPM1F, SERPINF2
Gorilla_gorilla_gorilla	protein localization to nucleus	13/1265	111/12518	0.5277873554239543	0.7332151629479807	SINE	CALR, EIF4ENIF1, FAM53C, KPNA2, KPNA6, MED1, NOP53, NUP188, NUP85, RANGRF, RPF2, XPO1, YWHAE
Gorilla_gorilla_gorilla	protein localization to chromosome	8/1265	64/12518	0.5296964439162513	0.7333049293267493	SINE	ACD, AURKB, KNTC1, MSH2, NABP2, RCC2, RHNO1, RPA2
Gorilla_gorilla_gorilla	detoxification	4/1265	29/12518	0.5297124770381338	0.7333049293267493	SINE	AKR1A1, HBQ1, PIM1, PRDX2
Gorilla_gorilla_gorilla	mesoderm formation	4/1265	29/12518	0.5297124770381338	0.7333049293267493	SINE	BMPR2, ETV2, GPI, HNF1A
Gorilla_gorilla_gorilla	cellular response to oxidative stress	13/1265	112/12518	0.531372626554679	0.7352342410553456	SINE	ATP2A2, GSR, MAPK1, MPV17, MPV17L2, PPIA, ROMO1, SESN2, SIRT1, SIRT2, TMEM161A, TREX1, ZC3H12A
Gorilla_gorilla_gorilla	hormone-mediated signaling pathway	8/1265	65/12518	0.534081877907752	0.7375034540277716	SINE	ARID1A, DAXX, LATS1, MAPK1, MED1, NR1H3, SLC27A1, TRIP4
Gorilla_gorilla_gorilla	carbohydrate catabolic process	8/1265	65/12518	0.534081877907752	0.7375034540277716	SINE	DHDH, ENO1, ENO3, GALE, GALK1, GPI, NEU1, PHKG2
Gorilla_gorilla_gorilla	response to oxidative stress	21/1265	184/12518	0.5374747934454106	0.7378569579377395	SINE	ATP2A2, ERCC1, GSR, HMOX2, HNF1A, LIAS, MAPK1, MPV17, MPV17L2, PLK3, PPIA, PRDX2, ROMO1, SESN2, SIRT1, SIRT2, TLDC2, TMEM161A, TREX1, XRCC1, ZC3H12A
Gorilla_gorilla_gorilla	positive regulation of interleukin-10 production	4/1265	30/12518	0.5386168587483173	0.7378569579377395	SINE	HSPD1, IL23A, PYCARD, RBM47
Gorilla_gorilla_gorilla	positive regulation of telomere maintenance via telomere lengthening	4/1265	30/12518	0.5386168587483173	0.7378569579377395	SINE	ACD, AURKB, MAPK1, PARN
Gorilla_gorilla_gorilla	glutathione metabolic process	4/1265	30/12518	0.5386168587483173	0.7378569579377395	SINE	ETHE1, GGT7, GSR, MMACHC
Gorilla_gorilla_gorilla	nucleoside diphosphate phosphorylation	4/1265	30/12518	0.5386168587483173	0.7378569579377395	SINE	ENO1, ENO3, GALK1, GPI
Gorilla_gorilla_gorilla	somatic cell DNA recombination	4/1265	30/12518	0.5386168587483173	0.7378569579377395	SINE	ATAD5, ERCC1, HSPD1, MSH2
Gorilla_gorilla_gorilla	nucleotide phosphorylation	4/1265	30/12518	0.5386168587483173	0.7378569579377395	SINE	ENO1, ENO3, GALK1, GPI
Gorilla_gorilla_gorilla	positive regulation of reactive oxygen species metabolic process	4/1265	30/12518	0.5386168587483173	0.7378569579377395	SINE	GRB2, RNF41, ROMO1, ZC3H12A
Gorilla_gorilla_gorilla	glycolytic process	4/1265	30/12518	0.5386168587483173	0.7378569579377395	SINE	ENO1, ENO3, GALK1, GPI
Gorilla_gorilla_gorilla	ATP generation from ADP	4/1265	30/12518	0.5386168587483173	0.7378569579377395	SINE	ENO1, ENO3, GALK1, GPI
Gorilla_gorilla_gorilla	regulation of myotube differentiation	4/1265	30/12518	0.5386168587483173	0.7378569579377395	SINE	ACTN3, MMP14, MTOR, TRIM72
Gorilla_gorilla_gorilla	somatic diversification of immune receptors via germline recombination within a single locus	4/1265	30/12518	0.5386168587483173	0.7378569579377395	SINE	ATAD5, ERCC1, HSPD1, MSH2
Gorilla_gorilla_gorilla	positive regulation of cell cycle	21/1265	185/12518	0.5393171516857773	0.7380833439985415	SINE	ANAPC5, ANAPC7, ATAD5, AURKB, CALR, CCNB1, CDC23, CDC25A, GIPC1, GLI1, MED1, MEIOC, NUPR1, NUSAP1, RAD23A, RCC2, RHNO1, SIRT2, STOX1, THOC5, UBE2C
Gorilla_gorilla_gorilla	regulation of mitotic nuclear division	8/1265	67/12518	0.5445919063424071	0.7449326076344577	SINE	ANAPC5, ANAPC7, CCNB1, CDC23, CUL7, KNTC1, NUSAP1, UBE2C
Gorilla_gorilla_gorilla	lipid catabolic process	22/1265	192/12518	0.545263522494611	0.7453290878194428	SINE	ABCD4, ACER1, ACOT8, ACOX1, CLPS, DAGLB, DECR2, ECH1, ECHDC2, GCDH, GDPD1, GPCPD1, LYPLA2, NEU1, PLA2G10, PLA2G15, PLA2G1B, PNPLA6, SESN2, SIRT2, SLC27A4, SMPDL3B
Gorilla_gorilla_gorilla	purine ribonucleotide metabolic process	22/1265	194/12518	0.5480726772364504	0.7453290878194428	SINE	ACLY, ACOT11, ACOT2, ACOT4, ACOT8, ACOT9, ADCY6, AK1, ATP5F1B, ATP5MF, ENO1, ENO3, GALK1, GCDH, GPI, NME2, NME4, NT5C, NUDT3, OGDH, PDE4C, PFAS
Gorilla_gorilla_gorilla	iron ion transport	4/1265	31/12518	0.5485476873424137	0.7453290878194428	SINE	ARHGAP1, DNM2, LMTK2, SLC39A14
Gorilla_gorilla_gorilla	pyrimidine nucleotide metabolic process	4/1265	31/12518	0.5485476873424137	0.7453290878194428	SINE	DCTPP1, NME2, NME4, NT5C
Gorilla_gorilla_gorilla	regulation of lipid catabolic process	4/1265	31/12518	0.5485476873424137	0.7453290878194428	SINE	CIDEC, DAGLB, HCAR1, MFSD2A
Gorilla_gorilla_gorilla	negative regulation of fat cell differentiation	4/1265	31/12518	0.5485476873424137	0.7453290878194428	SINE	C1QL4, MMP11, SIRT1, SIRT2
Gorilla_gorilla_gorilla	multicellular organismal water homeostasis	4/1265	31/12518	0.5485476873424137	0.7453290878194428	SINE	CLDN4, KLF4, SFN, TMEM79
Gorilla_gorilla_gorilla	fatty acid derivative metabolic process	4/1265	31/12518	0.5485476873424137	0.7453290878194428	SINE	DPEP2, GCDH, HMGCL, LYPLA2
Gorilla_gorilla_gorilla	cortical cytoskeleton organization	4/1265	31/12518	0.5485476873424137	0.7453290878194428	SINE	CALR, EPB41, FMNL1, VIL1
Gorilla_gorilla_gorilla	aspartate family amino acid metabolic process	4/1265	31/12518	0.5485476873424137	0.7453290878194428	SINE	GNMT, GOT1L1, MRI1, PLOD3
Gorilla_gorilla_gorilla	organelle assembly	44/1265	401/12518	0.5552993225812952	0.7503106835846245	SINE	ABRAXAS2, AMBRA1, AP4M1, ATG13, ATP2A2, ATXN2, ATXN2L, B9D2, BBS1, BECN2, BIN2, BSCL2, CDK2, CENPH, CENPT, CHEK2, CRK, DAZAP2, EIF4ENIF1, ENKD1, FBF1, GOLGA2, HAUS4, HAUS5, IFT52, KIF3B, MAP1LC3C, MPV17L2, MYL9, NCOR1, NIP7, NOA1, PISD, RAB19, RILP, STX12, TIA1, TMOD4, TP53INP2, UBAP2L, VIL1, VMP1, YTHDF2, ZFYVE1
Gorilla_gorilla_gorilla	positive regulation of growth	15/1265	129/12518	0.5559521631056203	0.7503106835846245	SINE	ACTN3, BMPR2, CIB1, CXCL16, EXOSC2, GLI1, KDM2B, LIMK1, MFSD2A, MMP14, PIM1, PPM1F, SFN, SPTBN4, VIL1
Gorilla_gorilla_gorilla	positive regulation of adaptive immune response	9/1265	73/12518	0.5561382196196292	0.7503106835846245	SINE	ATAD5, FCER2, HSPD1, IL12RB1, IL23A, MSH2, PYCARD, SIRT1, SKAP1
Gorilla_gorilla_gorilla	purine nucleotide metabolic process	23/1265	203/12518	0.5565260736242461	0.7504669780690592	SINE	ACLY, ACOT11, ACOT2, ACOT4, ACOT8, ACOT9, ADCY6, AK1, ATP5F1B, ATP5MF, ENO1, ENO3, GALK1, GCDH, GPI, NME2, NME4, NT5C, NUDT3, OGDH, PDE4C, PFAS, SAMHD1
Gorilla_gorilla_gorilla	actin cytoskeleton organization	23/1265	204/12518	0.5579647982228033	0.7509854206173419	SINE	ACTN3, ARHGAP35, CALR, CFL2, CRK, EPB41, F11R, FMNL1, FRMD5, GRB2, LIMK1, MYH11, MYL9, MYOZ1, PACSIN2, PHACTR4, SPTAN1, SPTBN4, SSH1, TESK2, TMOD4, VASP, VIL1
Gorilla_gorilla_gorilla	negative regulation of growth	15/1265	130/12518	0.5582767687189093	0.7509854206173419	SINE	BMPR2, BRCA1, BST2, CDKN2D, CRLF3, ENO1, HNF4A, MYOZ1, NDUFS3, PTPRJ, PTPRS, SEMA4B, SEMA6C, SERTAD3, SESN2
Gorilla_gorilla_gorilla	positive regulation of DNA repair	9/1265	74/12518	0.5592573716267839	0.7509854206173419	SINE	BRCA1, BRD8, CCDC117, FOXM1, FUS, SIRT1, TMEM161A, VPS72, XRCC1
Gorilla_gorilla_gorilla	negative regulation of leukocyte apoptotic process	4/1265	32/12518	0.559360289731293	0.7509854206173419	SINE	AURKB, AXL, BCL2L1, VHL
Gorilla_gorilla_gorilla	glycosphingolipid metabolic process	4/1265	32/12518	0.559360289731293	0.7509854206173419	SINE	A4GALT, B4GALT5, NEU1, ST3GAL2
Gorilla_gorilla_gorilla	mitotic cytokinesis	4/1265	32/12518	0.559360289731293	0.7509854206173419	SINE	CUL7, JTB, NUSAP1, USP8
Gorilla_gorilla_gorilla	regulation of wound healing	9/1265	76/12518	0.5670567865468292	0.7579988731020842	SINE	CADM4, CLDN4, CRK, MTOR, MYOZ1, SERPINF2, SH2B3, VIL1, XBP1
Gorilla_gorilla_gorilla	actomyosin structure organization	9/1265	76/12518	0.5670567865468292	0.7579988731020842	SINE	CFL2, EPB41, F11R, FRMD5, LIMK1, MYH11, MYL9, MYOZ1, TMOD4
Gorilla_gorilla_gorilla	positive regulation of cell growth	9/1265	76/12518	0.5670567865468292	0.7579988731020842	SINE	BMPR2, CIB1, CXCL16, EXOSC2, KDM2B, LIMK1, MFSD2A, MMP14, SFN
Gorilla_gorilla_gorilla	regulation of growth	34/1265	310/12518	0.5680600569997769	0.7586048873486856	SINE	ACTN3, BCL2L1, BMPR2, BNIPL, BRCA1, BST2, CDKN2D, CIB1, CRLF3, CXCL16, ENO1, EXOSC2, GLI1, HNF4A, KDM2B, LATS1, LATS2, LIMK1, MFSD2A, MMP14, MTOR, MYOZ1, NDUFS3, PIM1, PPM1F, PTPRJ, PTPRS, SEMA4B, SEMA6C, SERTAD3, SESN2, SFN, SPTBN4, VIL1
Gorilla_gorilla_gorilla	regulation of response to external stimulus	61/1265	567/12518	0.5689638778778943	0.7591145277103148	SINE	AKIRIN1, AP1G1, ARNT, ARRB2, AURKB, BMPR2, CALR, CARD8, CDC37, CGAS, CRK, DAGLB, GPATCH3, GPR4, HEXIM1, HSPB1, IFI35, IL12RB1, IL23A, IL27, KLF4, LETMD1, LGALS1, LGALS2, MAPK1, MAVS, MED1, METTL3, MYOZ1, NLRP12, NLRX1, NOP53, NOVA2, NR1H3, NUPR1, PCBP2, PPM1F, PSPC1, PTPRS, PYCARD, RBM47, RNF135, RNF216, SAMHD1, SCARF1, SEMA4B, SEMA6C, SERPINF2, SH2B3, SMPDL3B, SNW1, STAT2, SYT11, TNFAIP8L2, TRAFD1, TREX1, TRIM56, TRIM65, UBE2K, YTHDF2, ZC3H12A
Gorilla_gorilla_gorilla	detection of light stimulus	4/1265	33/12518	0.5709179575929334	0.7591145277103148	SINE	PRPH2, RGS9BP, ROM1, TULP1
Gorilla_gorilla_gorilla	negative regulation of muscle cell differentiation	4/1265	33/12518	0.5709179575929334	0.7591145277103148	SINE	BMPR2, DNMT1, NFATC3, TRIM72
Gorilla_gorilla_gorilla	regulation of extrinsic apoptotic signaling pathway via death domain receptors	4/1265	33/12518	0.5709179575929334	0.7591145277103148	SINE	BCL2L1, BRCA1, CFLAR, RAF1
Gorilla_gorilla_gorilla	intracellular protein transmembrane transport	4/1265	33/12518	0.5709179575929334	0.7591145277103148	SINE	HSPA5, HSPD1, ROMO1, RTN2
Gorilla_gorilla_gorilla	ribonucleoside triphosphate biosynthetic process	4/1265	33/12518	0.5709179575929334	0.7591145277103148	SINE	ATP5F1B, ATP5MF, NME2, NME4
Gorilla_gorilla_gorilla	extrinsic apoptotic signaling pathway	9/1265	77/12518	0.571681239962497	0.7597632664048792	SINE	BAK1, BCL2L1, CASP8AP2, DAXX, MCL1, MLLT11, RAF1, RNF41, TNFSF12
Gorilla_gorilla_gorilla	phospholipid metabolic process	25/1265	222/12518	0.5734968973700834	0.7618093114319018	SINE	AJUBA, CLN3, DGKA, DHDDS, GDPD1, GPCPD1, HDHD5, INPP5K, NR1H3, PI4KB, PIK3CB, PIP4K2B, PIP5K1C, PISD, PLA2G10, PLA2G15, PLA2G1B, PNPLA6, PROCA1, PTPMT1, SLA2, SLC27A1, SLC44A2, SMPDL3B, TMEM150A
Gorilla_gorilla_gorilla	regulation of nuclear division	10/1265	84/12518	0.5838506031425794	0.7706196049416346	SINE	ANAPC5, ANAPC7, CALR, CCNB1, CDC23, CUL7, KNTC1, NUSAP1, SIRT2, UBE2C
Gorilla_gorilla_gorilla	positive regulation of muscle cell differentiation	5/1265	38/12518	0.5845983447418779	0.7706196049416346	SINE	ACTN3, ARRB2, MMP14, MTOR, SIRT1
Gorilla_gorilla_gorilla	positive regulation of cell-matrix adhesion	5/1265	38/12518	0.5845983447418779	0.7706196049416346	SINE	CIB1, JUP, PPM1F, PTPRJ, SKAP1
Gorilla_gorilla_gorilla	cellular response to amino acid starvation	5/1265	38/12518	0.5845983447418779	0.7706196049416346	SINE	DEPDC5, MAPK1, MTOR, RNF167, SESN2
Gorilla_gorilla_gorilla	regulation of DNA metabolic process	27/1265	241/12518	0.5887368540520961	0.7742155258876248	SINE	ACD, ATAD5, AURKB, BRCA1, BRD8, CCDC117, CDK2, CDK9, CGAS, DNMT1, ERCC1, FGFR4, FOXM1, FUS, MAPK1, MPV17, MSH2, NABP2, PARN, RPA2, SIRT1, STOX1, TMEM161A, USP7, USP9X, VPS72, XRCC1
Gorilla_gorilla_gorilla	response to glucose	5/1265	39/12518	0.5897368937059391	0.7742155258876248	SINE	HNF1A, HNF4A, SESN2, SLC39A14, TRA2B
Gorilla_gorilla_gorilla	purine nucleoside diphosphate metabolic process	5/1265	39/12518	0.5897368937059391	0.7742155258876248	SINE	AK1, ENO1, ENO3, GALK1, GPI
Gorilla_gorilla_gorilla	purine ribonucleoside diphosphate metabolic process	5/1265	39/12518	0.5897368937059391	0.7742155258876248	SINE	AK1, ENO1, ENO3, GALK1, GPI
Gorilla_gorilla_gorilla	regulation of cardiac muscle contraction	5/1265	39/12518	0.5897368937059391	0.7742155258876248	SINE	ANKRD52, ATP2A2, JUP, TMEM38A, ZC3H12A
Gorilla_gorilla_gorilla	positive regulation of response to DNA damage stimulus	10/1265	87/12518	0.5944519625925804	0.7763983043405674	SINE	BRCA1, BRD8, CCDC117, FOXM1, FUS, SIRT1, TMEM161A, VPS72, XRCC1, ZNHIT1
Gorilla_gorilla_gorilla	regulation of axon extension	5/1265	40/12518	0.5957363760041179	0.7763983043405674	SINE	BMPR2, LIMK1, PTPRS, SEMA4B, SEMA6C
Gorilla_gorilla_gorilla	protein targeting to membrane	5/1265	40/12518	0.5957363760041179	0.7763983043405674	SINE	MICALL1, SRP68, VPS37D, ZDHHC12, ZDHHC24
Gorilla_gorilla_gorilla	negative regulation of intracellular transport	5/1265	40/12518	0.5957363760041179	0.7763983043405674	SINE	ARHGAP1, BAG4, CHP1, INPP5K, RANGAP1
Gorilla_gorilla_gorilla	nucleoside triphosphate biosynthetic process	5/1265	40/12518	0.5957363760041179	0.7763983043405674	SINE	AK1, ATP5F1B, ATP5MF, NME2, NME4
Gorilla_gorilla_gorilla	regulation of focal adhesion assembly	5/1265	40/12518	0.5957363760041179	0.7763983043405674	SINE	CAMSAP3, MACF1, PPM1F, PTPRJ, RCC2
Gorilla_gorilla_gorilla	cellular response to amino acid stimulus	5/1265	40/12518	0.5957363760041179	0.7763983043405674	SINE	BCL2L1, DNMT1, EP300, MTOR, SESN2
Gorilla_gorilla_gorilla	regulation of cell-substrate junction assembly	5/1265	40/12518	0.5957363760041179	0.7763983043405674	SINE	CAMSAP3, MACF1, PPM1F, PTPRJ, RCC2
Gorilla_gorilla_gorilla	positive regulation of cellular protein catabolic process	11/1265	93/12518	0.6024158306317936	0.779340504856203	SINE	ARIH2, ATP5IF1, NOP53, NUPR1, PLK3, RAD23A, RNFT1, SIRT2, TAF1, ZER1, ZYG11B
Gorilla_gorilla_gorilla	nucleic acid phosphodiester bond hydrolysis	5/1265	41/12518	0.6025129745771225	0.779340504856203	SINE	ATAD5, DNASE2, ENDOG, EXOSC2, KRI1
Gorilla_gorilla_gorilla	positive regulation of mRNA catabolic process	5/1265	41/12518	0.6025129745771225	0.779340504856203	SINE	EIF4ENIF1, POLR2G, TRIM71, YTHDF2, ZC3H12A
Gorilla_gorilla_gorilla	antigen processing and presentation	5/1265	41/12518	0.6025129745771225	0.779340504856203	SINE	FCER2, IDE, IFI30, RAB3B, TREX1
Gorilla_gorilla_gorilla	cellular modified amino acid metabolic process	11/1265	94/12518	0.6047224764731519	0.7818319178019804	SINE	ETHE1, FPGS, GGT7, GNMT, GSR, MED1, MMACHC, PLA2G10, PLA2G15, PLOD3, SLC27A1
Gorilla_gorilla_gorilla	microtubule-based process	57/1265	529/12518	0.6056664826254992	0.7826856325825537	SINE	ABRAXAS2, ARL2, AURKB, BBS1, BIRC5, BRCA1, CAMSAP3, CCDC120, CCNB1, CDK2, CENPH, CHEK2, CIB1, CKAP5, CLIP1, CLN3, CUL7, DAG1, DYNC1LI2, EML3, ENKD1, ESPL1, GOLGA2, HAUS4, HAUS5, HOOK2, HSPB1, IFT52, KIF13A, KIF1B, KIF1C, KIF20A, KIF3B, KIF3C, KIF9, KIFBP, LRRC43, MAP4, MAP7D1, MARK2, MELK, NCOR1, NUDC, NUSAP1, PARD6A, PARD6B, PATJ, PCLAF, PLK3, PLTP, SNAPIN, STAU1, TBCB, TUBA1C, TUBB4A, TUBD1, TUBG2
Gorilla_gorilla_gorilla	positive regulation of establishment of protein localization	19/1265	170/12518	0.6084815726148205	0.7852513208484467	SINE	C2CD2L, CDH1, CIB1, CTDSPL2, EP300, FIS1, GIPR, GLUD1, JUP, LRRC8A, MAVS, NLGN2, PARD6A, PLK3, PPIA, RIPOR1, SFN, YWHAE, ZC3H12A
Gorilla_gorilla_gorilla	purine nucleoside triphosphate metabolic process	5/1265	42/12518	0.6099844002272374	0.7852513208484467	SINE	ATP5F1B, ATP5MF, NME2, NME4, SAMHD1
Gorilla_gorilla_gorilla	regulation of membrane lipid distribution	5/1265	42/12518	0.6099844002272374	0.7852513208484467	SINE	ATP8B2, MFSD2A, TLCD2, TRIAP1, XKR8
Gorilla_gorilla_gorilla	response to hexose	5/1265	42/12518	0.6099844002272374	0.7852513208484467	SINE	HNF1A, HNF4A, SESN2, SLC39A14, TRA2B
Gorilla_gorilla_gorilla	response to monosaccharide	5/1265	42/12518	0.6099844002272374	0.7852513208484467	SINE	HNF1A, HNF4A, SESN2, SLC39A14, TRA2B
Gorilla_gorilla_gorilla	modulation by host of viral process	5/1265	42/12518	0.6099844002272374	0.7852513208484467	SINE	DDX56, EEF1A1, PC, ZC3H12A, ZFYVE1
Gorilla_gorilla_gorilla	hexose metabolic process	11/1265	96/12518	0.6104980366871758	0.7852513208484467	SINE	CRTC2, ENO1, ENO3, GALE, GALK1, GPI, MAN2B1, MPI, PC, SLC37A4, SLC39A14
Gorilla_gorilla_gorilla	regulation of cytokine production involved in inflammatory response	5/1265	43/12518	0.6180704998798892	0.7898614254792027	SINE	IL17RC, KPNA6, PLD3, PYCARD, ZC3H12A
Gorilla_gorilla_gorilla	vitamin metabolic process	5/1265	43/12518	0.6180704998798892	0.7898614254792027	SINE	ABCD4, AKR1A1, MMACHC, PLTP, VKORC1
Gorilla_gorilla_gorilla	positive regulation of lipid transport	5/1265	43/12518	0.6180704998798892	0.7898614254792027	SINE	NR1H3, PLA2G10, PLTP, SIRT1, TRIAP1
Gorilla_gorilla_gorilla	positive regulation of response to wounding	5/1265	43/12518	0.6180704998798892	0.7898614254792027	SINE	CLDN4, MTOR, SCARF1, SERPINF2, XBP1
Gorilla_gorilla_gorilla	protein targeting	12/1265	103/12518	0.6206879147238596	0.7920804610190234	SINE	AP4M1, FIS1, GGA3, HGS, MICALL1, MON1A, SRP68, VPS37D, VPS4A, YWHAG, ZDHHC12, ZDHHC24
Gorilla_gorilla_gorilla	lipid homeostasis	12/1265	103/12518	0.6206879147238596	0.7920804610190234	SINE	ACOX1, ANGPTL4, HNF4A, LIMA1, MED13, NR1H3, ORMDL2, SESN2, SIRT1, SLC37A4, TLCD2, TM6SF2
Gorilla_gorilla_gorilla	positive regulation of interferon-gamma production	6/1265	48/12518	0.6276203303129702	0.7985881748009043	SINE	HSPD1, IL12RB1, IL23A, IL27, PYCARD, TYK2
Gorilla_gorilla_gorilla	positive regulation of TOR signaling	6/1265	48/12518	0.6276203303129702	0.7985881748009043	SINE	EP300, PIM1, RNF167, SESN2, SMCR8, USP9X
Gorilla_gorilla_gorilla	regulation of carbohydrate biosynthetic process	6/1265	48/12518	0.6276203303129702	0.7985881748009043	SINE	EP300, GNMT, INPP5K, SESN2, SIRT1, USP7
Gorilla_gorilla_gorilla	regulation of immunoglobulin production	6/1265	48/12518	0.6276203303129702	0.7985881748009043	SINE	ATAD5, GPI, MSH2, PKN1, TREX1, XBP1
Gorilla_gorilla_gorilla	regulation of microtubule cytoskeleton organization	12/1265	106/12518	0.6278136104179635	0.7985881748009043	SINE	ARHGEF2, ARL2, CAMSAP3, CIB1, CKAP5, CLIP1, DRG1, EML3, MARK2, PATJ, RANGRF, TUBB4A
Gorilla_gorilla_gorilla	regulation of receptor signaling pathway via STAT	6/1265	49/12518	0.6313858465089278	0.8009165749508652	SINE	CRLF3, EP300, HGS, SH2B3, TYK2, VHL
Gorilla_gorilla_gorilla	cellular amine metabolic process	6/1265	49/12518	0.6313858465089278	0.8009165749508652	SINE	AFMID, AGMAT, AMD1, DHPS, GDPD1, SAT1
Gorilla_gorilla_gorilla	regulation of leukocyte apoptotic process	6/1265	49/12518	0.6313858465089278	0.8009165749508652	SINE	AURKB, AXL, BCL2L1, PIK3CB, SIRT1, VHL
Gorilla_gorilla_gorilla	nucleoside diphosphate metabolic process	6/1265	49/12518	0.6313858465089278	0.8009165749508652	SINE	AK1, ENO1, ENO3, ENTPD5, GALK1, GPI
Gorilla_gorilla_gorilla	regulation of stem cell proliferation	6/1265	49/12518	0.6313858465089278	0.8009165749508652	SINE	ATXN1L, ELL3, EPCAM, PIM1, RARG, SFN
Gorilla_gorilla_gorilla	cellular biogenic amine metabolic process	6/1265	49/12518	0.6313858465089278	0.8009165749508652	SINE	AFMID, AGMAT, AMD1, DHPS, GDPD1, SAT1
Gorilla_gorilla_gorilla	transcription, DNA-templated	22/1265	198/12518	0.6338796643846678	0.8026039440281315	SINE	ARRB2, ATXN1L, CAVIN1, CCDC124, CDK2, DNMT1, DRAP1, ELL3, EP300, FOXA3, GTF3C6, HNF4A, KLF4, KPNA6, MED1, NR1H3, TAF1, TAF13, TAF6, TEFM, UBTF, XAB2
Gorilla_gorilla_gorilla	nucleic acid-templated transcription	22/1265	198/12518	0.6338796643846678	0.8026039440281315	SINE	ARRB2, ATXN1L, CAVIN1, CCDC124, CDK2, DNMT1, DRAP1, ELL3, EP300, FOXA3, GTF3C6, HNF4A, KLF4, KPNA6, MED1, NR1H3, TAF1, TAF13, TAF6, TEFM, UBTF, XAB2
Gorilla_gorilla_gorilla	regulation of cell size	6/1265	50/12518	0.6358092723179597	0.8028365136500004	SINE	ARHGAP35, LRRC8A, MTOR, SLC12A4, SLC12A9, WNK3
Gorilla_gorilla_gorilla	regulation of striated muscle contraction	6/1265	50/12518	0.6358092723179597	0.8028365136500004	SINE	ACTN3, ANKRD52, ATP2A2, JUP, TMEM38A, ZC3H12A
Gorilla_gorilla_gorilla	regulation of chromosome separation	6/1265	50/12518	0.6358092723179597	0.8028365136500004	SINE	ANAPC5, ANAPC7, CCNB1, CDC23, KNTC1, UBE2C
Gorilla_gorilla_gorilla	central nervous system development	6/1265	50/12518	0.6358092723179597	0.8028365136500004	SINE	APLP1, DHX30, GLIS2, HAPLN4, MARCKSL1, MSI1
Gorilla_gorilla_gorilla	striated muscle tissue development	6/1265	50/12518	0.6358092723179597	0.8028365136500004	SINE	CFL2, EP300, GJC1, GPCPD1, MYOZ1, NPHS1
Gorilla_gorilla_gorilla	anion transmembrane transport	13/1265	115/12518	0.640576098435764	0.8069714636200291	SINE	CLN3, LRRC8A, SFXN2, SLC12A4, SLC12A9, SLC1A5, SLC25A16, SLC25A19, SLC25A23, SLC25A3, SLC27A1, SLC37A4, SLC3A2
Gorilla_gorilla_gorilla	positive regulation of protein kinase B signaling	13/1265	115/12518	0.640576098435764	0.8069714636200291	SINE	AMBRA1, ARRB2, AXL, BAG4, CD19, HAX1, LTK, MST1R, MTDH, PTPRJ, RGL2, SIRT1, STOX1
Gorilla_gorilla_gorilla	stem cell proliferation	6/1265	51/12518	0.6408388824905704	0.8069714636200291	SINE	ARIH2, ELL3, RARG, SFN, TRIM71, YTHDF2
Gorilla_gorilla_gorilla	positive regulation of telomere maintenance	6/1265	51/12518	0.6408388824905704	0.8069714636200291	SINE	ACD, AURKB, ERCC1, MAPK1, NABP2, PARN
Gorilla_gorilla_gorilla	establishment of protein localization to organelle	23/1265	208/12518	0.6420873389475323	0.8081747117501102	SINE	ACD, AP4M1, EIF4ENIF1, FAM53C, FIS1, GGA3, HGS, HSPD1, KPNA2, KPNA6, MED1, MON1A, MTCH2, NABP2, NUP188, NUP85, RANGRF, ROMO1, SNF8, SRP68, VPS25, VPS37D, VPS4A
Gorilla_gorilla_gorilla	cellular response to nitrogen compound	23/1265	211/12518	0.646088422259093	0.8117801065052846	SINE	APLP1, ARHGEF2, BCL2L1, BRCA1, CDH1, CGAS, DAXX, DNMT1, EP300, INPP5K, JUP, LARP1, MAVS, MTOR, RARG, SESN2, SIRT2, SNX6, SSH1, SYAP1, TAF1, TMEM38A, TREX1
Gorilla_gorilla_gorilla	amine metabolic process	6/1265	52/12518	0.6464229409177638	0.8117801065052846	SINE	AFMID, AGMAT, AMD1, DHPS, GDPD1, SAT1
Gorilla_gorilla_gorilla	organelle fission	6/1265	52/12518	0.6464229409177638	0.8117801065052846	SINE	ACOT8, AGO4, BIRC5, FIS1, MARF1, MEIOC
Gorilla_gorilla_gorilla	renal system process	6/1265	53/12518	0.6525101057949609	0.8164514203575045	SINE	HNF1A, INPP5K, PKN1, PRKRIP1, SERPINF2, SLC25A23
Gorilla_gorilla_gorilla	cellular amino acid biosynthetic process	6/1265	53/12518	0.6525101057949609	0.8164514203575045	SINE	GLS2, GLUD1, GOT1L1, MRI1, NAGS, PLOD3
Gorilla_gorilla_gorilla	phosphatidylinositol biosynthetic process	7/1265	58/12518	0.6595146959496452	0.8226044512319489	SINE	PI4KB, PIK3CB, PIP4K2B, PIP5K1C, SLA2, SLC27A1, TMEM150A
Gorilla_gorilla_gorilla	regulation of Ras protein signal transduction	15/1265	133/12518	0.6632501388481062	0.8265163202718722	SINE	ARFGEF2, ARHGAP17, ARHGAP35, ARHGEF2, CADM4, CDC42SE1, CRK, CYTH2, CYTH3, F11R, FOXM1, GPR4, LPAR2, PIK3CB, RGL2
Gorilla_gorilla_gorilla	regulation of NIK/NF-kappaB signaling	7/1265	61/12518	0.6698453774418346	0.8328541669049219	SINE	CALR, IFI35, NLRP12, PYCARD, TRIM56, TRIP6, ZC3H12A
Gorilla_gorilla_gorilla	ubiquitin-dependent ERAD pathway	7/1265	61/12518	0.6698453774418346	0.8328541669049219	SINE	CALR, CANX, FBXO27, HSPA5, RHBDD2, TMUB2, UBE4B
Gorilla_gorilla_gorilla	protein tetramerization	7/1265	62/12518	0.674240595851462	0.8364342643678884	SINE	AQP10, CRTC2, FARSA, GNMT, MCOLN1, SAMHD1, VASP
Gorilla_gorilla_gorilla	DNA conformation change	7/1265	63/12518	0.6790532395366622	0.839829325098197	SINE	AKAP8, AKAP8L, MCM5, MCM7, NUSAP1, TOP3A, TREX1
Gorilla_gorilla_gorilla	tRNA modification	7/1265	63/12518	0.6790532395366622	0.839829325098197	SINE	DALRD3, ELP6, GTPBP3, PUS7, QTRT1, TRIT1, URM1
Gorilla_gorilla_gorilla	mitotic cell cycle	7/1265	63/12518	0.6790532395366622	0.839829325098197	SINE	CENPT, CIB1, MYBL2, TUBA1C, TUBB4A, TUBD1, TUBG2
Gorilla_gorilla_gorilla	regulation of reactive oxygen species metabolic process	8/1265	68/12518	0.6843749840151231	0.8440726780946467	SINE	BRCA1, COQ7, FOXM1, GRB2, RNF41, ROMO1, SIRT2, ZC3H12A
Gorilla_gorilla_gorilla	positive regulation of cell cycle process	17/1265	154/12518	0.685980546283814	0.8454990215628543	SINE	ANAPC5, ANAPC7, ATAD5, AURKB, CCNB1, CDC23, CDC25A, GIPC1, GLI1, MED1, NUSAP1, RCC2, RHNO1, SIRT2, STOX1, THOC5, UBE2C
Gorilla_gorilla_gorilla	maintenance of cell number	8/1265	69/12518	0.6867572697797595	0.8454990215628543	SINE	EIF4ENIF1, IGF2BP1, KLF4, LSM1, RAF1, REST, RTF1, VPS72
Gorilla_gorilla_gorilla	stem cell population maintenance	8/1265	69/12518	0.6867572697797595	0.8454990215628543	SINE	EIF4ENIF1, IGF2BP1, KLF4, LSM1, RAF1, REST, RTF1, VPS72
Gorilla_gorilla_gorilla	positive regulation of mitotic cell cycle	8/1265	71/12518	0.6927777700679209	0.8517708857475016	SINE	ANAPC5, ANAPC7, CCNB1, CDC23, CDC25A, RCC2, STOX1, UBE2C
Gorilla_gorilla_gorilla	neuromuscular process	8/1265	71/12518	0.6927777700679209	0.8517708857475016	SINE	CNTNAP1, MTOR, NLGN2, NPAS1, PNKD, SPTBN4, UCN, XRCC1
Gorilla_gorilla_gorilla	positive regulation of endothelial cell migration	8/1265	72/12518	0.6963665718607737	0.8527631476981246	SINE	ATP5F1B, CALR, CIB1, GPI, HSPB1, PIK3CB, SIRT1, ZC3H12A
Gorilla_gorilla_gorilla	nucleoside bisphosphate metabolic process	8/1265	72/12518	0.6963665718607737	0.8527631476981246	SINE	ACLY, ACOT11, ACOT2, ACOT4, ACOT8, ACOT9, GCDH, OGDH
Gorilla_gorilla_gorilla	positive regulation of ubiquitin-dependent protein catabolic process	8/1265	72/12518	0.6963665718607737	0.8527631476981246	SINE	ARIH2, NOP53, PLK3, RAD23A, SIRT2, TAF1, ZER1, ZYG11B
Gorilla_gorilla_gorilla	ribonucleoside bisphosphate metabolic process	8/1265	72/12518	0.6963665718607737	0.8527631476981246	SINE	ACLY, ACOT11, ACOT2, ACOT4, ACOT8, ACOT9, GCDH, OGDH
Gorilla_gorilla_gorilla	regulation of interferon-gamma production	8/1265	72/12518	0.6963665718607737	0.8527631476981246	SINE	AXL, HSPD1, IL12RB1, IL23A, IL27, PYCARD, TYK2, ZC3H12A
Gorilla_gorilla_gorilla	purine nucleoside bisphosphate metabolic process	8/1265	72/12518	0.6963665718607737	0.8527631476981246	SINE	ACLY, ACOT11, ACOT2, ACOT4, ACOT8, ACOT9, GCDH, OGDH
Gorilla_gorilla_gorilla	positive regulation of cell development	19/1265	174/12518	0.7035910089623902	0.8565632706180833	SINE	ACTN3, BMPR2, CALR, CIB1, CRK, CUL7, ELL3, F11R, HAPLN4, HDAC1, JADE2, LIMK1, MTOR, MYADM, SERPINF1, SIRT2, SPEN, TRIOBP, ZNF335
Gorilla_gorilla_gorilla	response to tumor necrosis factor	9/1265	78/12518	0.704455407375131	0.8569631697301527	SINE	BAG4, BRCA1, CIB1, CXCL16, ENDOG, INPP5K, MAPK1, SIRT1, ZC3H12A
Gorilla_gorilla_gorilla	tube formation	9/1265	80/12518	0.708802530447342	0.8611123652594525	SINE	ARHGAP35, LIAS, PHACTR4, RARG, SPINT2, TMED2, TRIM71, TULP3, VASP
Gorilla_gorilla_gorilla	sensory organ development	9/1265	81/12518	0.7114936878949816	0.8636212428078549	SINE	ARHGAP35, ECE1, GDF3, KLF4, RARG, SIPA1L3, SLC25A25, SLC39A5, TULP3
Gorilla_gorilla_gorilla	supramolecular fiber organization	36/1265	337/12518	0.7138332912689427	0.864614098227475	SINE	ARHGEF2, ARPC1B, ARPC5L, BRK1, CAMSAP3, CARMIL2, CATIP, CFL2, CIB1, CKAP5, CLIP1, FKBP10, FUS, HIP1, HIP1R, HOOK2, INA, LIMA1, LIMK1, MARCKSL1, MICALL1, MMP11, MYH11, MYL9, P3H4, PLK3, PLOD3, RHOD, RND1, SERPINF2, TBCB, TMOD4, TUBG2, VASP, VHL, VIL1
Gorilla_gorilla_gorilla	regulation of cell-matrix adhesion	9/1265	82/12518	0.7145053077051986	0.864614098227475	SINE	CAMSAP3, CIB1, JUP, MACF1, PIK3CB, PPM1F, PTPRJ, RCC2, SKAP1
Gorilla_gorilla_gorilla	tRNA processing	9/1265	82/12518	0.7145053077051986	0.864614098227475	SINE	DALRD3, ELP6, GTPBP3, PUS7, QTRT1, RPP25, TRIT1, URM1, ZBTB8OS
Gorilla_gorilla_gorilla	macromolecule methylation	9/1265	82/12518	0.7145053077051986	0.864614098227475	SINE	BEND3, BUD23, DALRD3, DNMT1, DNMT3B, GTPBP3, METTL3, MTA2, PPM1D
Gorilla_gorilla_gorilla	monocarboxylic acid biosynthetic process	9/1265	82/12518	0.7145053077051986	0.864614098227475	SINE	ACLY, BRCA1, DAGLB, DECR2, HACD3, HNF1A, LIAS, PLA2G1B, PTGES3
Gorilla_gorilla_gorilla	cellular monovalent inorganic cation homeostasis	9/1265	82/12518	0.7145053077051986	0.864614098227475	SINE	ATP5F1B, ATP6V0A1, ATP6V0A2, CHP1, CLN3, MAPK1, SLC4A9, SNAPIN, SPNS1
Gorilla_gorilla_gorilla	sulfur compound metabolic process	21/1265	193/12518	0.7175255724584599	0.8664261320675856	SINE	ACLY, ACOT11, ACOT2, ACOT4, ACOT8, ACOT9, AHCY, DPEP2, ETHE1, GCDH, GGT7, GNMT, GSR, HSCB, LIAS, MMACHC, MRI1, NDUFAB1, OGDH, SLC25A19, SUOX
Gorilla_gorilla_gorilla	regulation of lipid localization	10/1265	89/12518	0.7228231274610235	0.8708598291113379	SINE	FIS1, HILPDA, NR1H3, PLA2G10, PLIN2, PLIN3, PLTP, SIRT1, TRIAP1, ZC3H12A
Gorilla_gorilla_gorilla	positive regulation of mononuclear cell proliferation	10/1265	89/12518	0.7228231274610235	0.8708598291113379	SINE	ATAD5, BCL2L1, DHPS, DNAJA3, IL12RB1, IL23A, PYCARD, TNFSF9, TYK2, ZNF335
Gorilla_gorilla_gorilla	ribonucleotide metabolic process	22/1265	206/12518	0.7274038798829763	0.8752321433044621	SINE	ACLY, ACOT11, ACOT2, ACOT4, ACOT8, ACOT9, ADCY6, AK1, ATP5F1B, ATP5MF, ENO1, ENO3, GALK1, GCDH, GPI, NME2, NME4, NT5C, NUDT3, OGDH, PDE4C, PFAS
Gorilla_gorilla_gorilla	negative regulation of neuron apoptotic process	10/1265	92/12518	0.7297238405092379	0.876876339706005	SINE	AMBRA1, AXL, BCL2L1, BIRC5, HYOU1, KDM2B, MAP3K12, MSH2, SIRT1, SNX6
Gorilla_gorilla_gorilla	negative regulation of neuron death	10/1265	92/12518	0.7297238405092379	0.876876339706005	SINE	AMBRA1, AXL, BCL2L1, BIRC5, HYOU1, KDM2B, MAP3K12, MSH2, SIRT1, SNX6
Gorilla_gorilla_gorilla	positive regulation of leukocyte proliferation	11/1265	98/12518	0.7352208721614495	0.880414230162083	SINE	ATAD5, BCL2L1, DHPS, DNAJA3, IL12RB1, IL23A, MAPK1, PYCARD, TNFSF9, TYK2, ZNF335
Gorilla_gorilla_gorilla	regulation of neuron differentiation	11/1265	99/12518	0.7367134227136147	0.8818187996819363	SINE	ARHGEF2, CALR, CTDSP1, EIF4ENIF1, LSM1, LTK, MED1, MYCL, REST, TGIF2, YWHAG
Gorilla_gorilla_gorilla	regulation of mRNA catabolic process	11/1265	102/12518	0.7427284207209105	0.8867103906399793	SINE	CASC3, EIF4ENIF1, FUS, IGF2BP1, LARP1, MEIOC, POLR2G, RBM47, TRIM71, YTHDF2, ZC3H12A
Gorilla_gorilla_gorilla	homeostasis of number of cells	11/1265	102/12518	0.7427284207209105	0.8867103906399793	SINE	AXL, FOXA3, GLIS2, GPI, LGALS2, PKN1, SH2B3, SLC37A4, TNFRSF17, UBAP2L, VHL
Gorilla_gorilla_gorilla	response to hypoxia	11/1265	102/12518	0.7427284207209105	0.8867103906399793	SINE	AJUBA, ARNT, DDIT4, EP300, HILPDA, HMOX2, HYOU1, MTOR, NOP53, REST, SIRT1
Gorilla_gorilla_gorilla	cellular response to growth factor stimulus	12/1265	108/12518	0.7473682867611666	0.8899391899758562	SINE	AMHR2, BAG4, BMPR2, CIB1, EEF1A1, INPP5K, KLF4, MED1, NCL, RAMP2, SYAP1, VIL1
Gorilla_gorilla_gorilla	regulation of neuron death	12/1265	111/12518	0.7520188417532394	0.8943189587918912	SINE	AMBRA1, AXL, BACE1, BCL2L1, BIRC5, HYOU1, KDM2B, MAP3K12, MCL1, MSH2, SIRT1, SNX6
Gorilla_gorilla_gorilla	regulation of DNA repair	12/1265	111/12518	0.7520188417532394	0.8943189587918912	SINE	BRCA1, BRD8, CCDC117, CDK9, CGAS, FOXM1, FUS, RPA2, SIRT1, TMEM161A, VPS72, XRCC1
Gorilla_gorilla_gorilla	regulation of neuron apoptotic process	12/1265	111/12518	0.7520188417532394	0.8943189587918912	SINE	AMBRA1, AXL, BACE1, BCL2L1, BIRC5, HYOU1, KDM2B, MAP3K12, MCL1, MSH2, SIRT1, SNX6
Gorilla_gorilla_gorilla	response to growth factor	13/1265	119/12518	0.7591556797319543	0.9020286478813359	SINE	AMHR2, BAG4, BMPR2, CIB1, EEF1A1, INPP5K, KLF4, MAPK1, MED1, NCL, RAMP2, SYAP1, VIL1
Gorilla_gorilla_gorilla	monocarboxylic acid metabolic process	29/1265	273/12518	0.7605356767295803	0.9032793508811503	SINE	ABCD4, ACLY, ACOT11, ACOT2, ACOT4, ACOT8, ACOX1, AKR1A1, ALKBH7, BRCA1, DAGLB, DECR2, ECH1, ECHDC2, ENO1, ENO3, GALK1, GCDH, GPI, HACD3, HNF1A, LIAS, PC, PLA2G1B, PNKD, PTGES3, SESN2, SLC27A4, SLC37A4
Gorilla_gorilla_gorilla	regulation of meiotic cell cycle	4/1265	34/12518	0.7725528911885309	0.9124458162624814	SINE	CALR, CDC25A, MEIOC, SIRT2
Gorilla_gorilla_gorilla	water homeostasis	4/1265	34/12518	0.7725528911885309	0.9124458162624814	SINE	CLDN4, KLF4, SFN, TMEM79
Gorilla_gorilla_gorilla	wound healing	4/1265	34/12518	0.7725528911885309	0.9124458162624814	SINE	EVPL, FKBP10, MACF1, MYOZ1
Gorilla_gorilla_gorilla	positive regulation of TORC1 signaling	4/1265	34/12518	0.7725528911885309	0.9124458162624814	SINE	EP300, PIM1, RNF167, SESN2
Gorilla_gorilla_gorilla	endoplasmic reticulum unfolded protein response	4/1265	34/12518	0.7725528911885309	0.9124458162624814	SINE	HSPA5, PARP16, RHBDD2, TMED2
Gorilla_gorilla_gorilla	lysosome localization	4/1265	34/12518	0.7725528911885309	0.9124458162624814	SINE	PLEKHM2, RAB3A, RNF167, SNAPIN
Gorilla_gorilla_gorilla	calcium-ion regulated exocytosis	4/1265	34/12518	0.7725528911885309	0.9124458162624814	SINE	RAB3A, STX1A, SYT11, SYT12
Gorilla_gorilla_gorilla	positive regulation of immunoglobulin production	4/1265	34/12518	0.7725528911885309	0.9124458162624814	SINE	ATAD5, GPI, MSH2, XBP1
Gorilla_gorilla_gorilla	somatic stem cell population maintenance	4/1265	34/12518	0.7725528911885309	0.9124458162624814	SINE	KLF4, RAF1, REST, VPS72
Gorilla_gorilla_gorilla	endosome organization	4/1265	35/12518	0.7763777612146532	0.9134440269472188	SINE	ARFGEF2, HOOK2, RILP, USP8
Gorilla_gorilla_gorilla	sensory perception of chemical stimulus	4/1265	35/12518	0.7763777612146532	0.9134440269472188	SINE	ASIC1, BBS1, FZD2, TAS1R1
Gorilla_gorilla_gorilla	cellular carbohydrate biosynthetic process	4/1265	35/12518	0.7763777612146532	0.9134440269472188	SINE	B3GNT4, B4GALT5, HAS3, PHKG2
Gorilla_gorilla_gorilla	regulation of protein processing	4/1265	35/12518	0.7763777612146532	0.9134440269472188	SINE	CLN3, ENO1, GLG1, SERPINF2
Gorilla_gorilla_gorilla	regulation of myoblast differentiation	4/1265	35/12518	0.7763777612146532	0.9134440269472188	SINE	AKIRIN1, LRRC8A, TRIP4, XKR8
Gorilla_gorilla_gorilla	regulation of protein maturation	4/1265	35/12518	0.7763777612146532	0.9134440269472188	SINE	CLN3, ENO1, GLG1, SERPINF2
Gorilla_gorilla_gorilla	establishment of protein localization to mitochondrion	4/1265	35/12518	0.7763777612146532	0.9134440269472188	SINE	FIS1, HSPD1, MTCH2, ROMO1
Gorilla_gorilla_gorilla	cellular response to chemical stress	15/1265	140/12518	0.7777944228639704	0.9142540868953757	SINE	ATP2A2, GSR, MAPK1, MPV17, MPV17L2, PPIA, ROMO1, SESN2, SIRT1, SIRT2, STOX1, TMEM161A, TREX1, WNK3, ZC3H12A
Gorilla_gorilla_gorilla	establishment or maintenance of bipolar cell polarity	4/1265	36/12518	0.7807113551016691	0.9142540868953757	SINE	CAMSAP3, MARK2, OOEP, PARD6A
Gorilla_gorilla_gorilla	formation of primary germ layer	4/1265	36/12518	0.7807113551016691	0.9142540868953757	SINE	BMPR2, ETV2, GPI, HNF1A
Gorilla_gorilla_gorilla	insulin secretion	4/1265	36/12518	0.7807113551016691	0.9142540868953757	SINE	HNF1A, RAB3A, RAF1, STX1A
Gorilla_gorilla_gorilla	establishment or maintenance of apical/basal cell polarity	4/1265	36/12518	0.7807113551016691	0.9142540868953757	SINE	CAMSAP3, MARK2, OOEP, PARD6A
Gorilla_gorilla_gorilla	regulation of cellular response to oxidative stress	4/1265	36/12518	0.7807113551016691	0.9142540868953757	SINE	HSPB1, MCL1, PPIA, SIRT1
Gorilla_gorilla_gorilla	actin polymerization or depolymerization	4/1265	36/12518	0.7807113551016691	0.9142540868953757	SINE	CATIP, CFL2, VASP, VIL1
Gorilla_gorilla_gorilla	carboxylic acid biosynthetic process	16/1265	148/12518	0.7831620234889076	0.9151155789264783	SINE	ACLY, AKR1A1, BRCA1, DAGLB, DECR2, GLS2, GLUD1, GOT1L1, HACD3, HNF1A, LIAS, MRI1, NAGS, PLA2G1B, PLOD3, PTGES3
Gorilla_gorilla_gorilla	lipid translocation	4/1265	37/12518	0.7854899572016807	0.9151155789264783	SINE	ATP8B2, MFSD2A, TRIAP1, XKR8
Gorilla_gorilla_gorilla	phospholipid translocation	4/1265	37/12518	0.7854899572016807	0.9151155789264783	SINE	ATP8B2, MFSD2A, TRIAP1, XKR8
Gorilla_gorilla_gorilla	purine ribonucleoside triphosphate metabolic process	4/1265	37/12518	0.7854899572016807	0.9151155789264783	SINE	ATP5F1B, ATP5MF, NME2, NME4
Gorilla_gorilla_gorilla	B cell receptor signaling pathway	4/1265	37/12518	0.7854899572016807	0.9151155789264783	SINE	CD19, GRB2, LCK, MAPK1
Gorilla_gorilla_gorilla	liver development	4/1265	37/12518	0.7854899572016807	0.9151155789264783	SINE	GLI1, HNF1A, MED1, UPF2
Gorilla_gorilla_gorilla	meiotic nuclear division	4/1265	37/12518	0.7854899572016807	0.9151155789264783	SINE	AGO4, BIRC5, MARF1, MEIOC
Gorilla_gorilla_gorilla	protein transmembrane transport	4/1265	37/12518	0.7854899572016807	0.9151155789264783	SINE	HSPA5, HSPD1, ROMO1, RTN2
Gorilla_gorilla_gorilla	biological regulation	750/1265	7373/12518	0.7862393628363809	0.9151155789264783	SINE	ACD, ACOT8, ACOX1, ACTN3, ADAMTSL4, ADCY6, ADGRE5, ADRB3, AFF4, AGO4, AIMP2, AJUBA, AKAP8, AKAP8L, AKIRIN1, ALKBH7, AMBRA1, AMHR2, ANAPC5, ANAPC7, ANGPTL4, ANKDD1A, ANKRD52, ANKRD54, AP1G1, APH1A, APLP1, ARFGEF2, ARHGAP1, ARHGAP17, ARHGAP33, ARHGAP35, ARHGDIG, ARHGEF15, ARHGEF2, ARID1A, ARID4B, ARIH2, ARL2, ARNT, ARPC1B, ARPC5L, ARRB2, ASIC1, ATAD5, ATG13, ATP13A1, ATP2A2, ATP5F1B, ATP5IF1, ATP6V0A1, ATP6V0A2, ATP8B2, ATXN1L, ATXN7L3, AURKB, AXL, B4GALT5, BACE1, BAG4, BAK1, BATF2, BBS1, BCL2L1, BCOR, BECN2, BEND3, BFAR, BICRAL, BIRC5, BIRC6, BMPR2, BNIPL, BRCA1, BRD8, BRK1, BST2, BUD23, C1QL4, C2CD2L, CACNB3, CADM4, CALR, CAMLG, CAMSAP3, CAMTA2, CARD8, CARMIL2, CASC3, CASP8AP2, CAVIN1, CCAR1, CCDC117, CCDC134, CCDC87, CCNB1, CCNT1, CCR10, CD19, CDC23, CDC25A, CDC37, CDC42SE1, CDH1, CDK2, CDK3, CDK7, CDK9, CDKN2D, CERS2, CFL2, CFLAR, CGAS, CHADL, CHCHD10, CHEK2, CHP1, CIART, CIB1, CIDEC, CKAP5, CLDN4, CLIP1, CLK2, CLN3, CLSPN, CNOT10, CNOT9, CNPY2, CNPY4, CNTNAP1, COG7, COLGALT1, COQ7, CRB3, CREBBP, CRK, CRLF3, CRTC2, CSRNP2, CTDSP1, CTDSPL2, CTNNBIP1, CTSA, CUL7, CXCL16, CYTH2, CYTH3, DAG1, DAGLB, DAND5, DAXX, DAZAP2, DCAF12, DCDC2B, DDIT4, DDX56, DENND10, DENND6A, DEPDC5, DGKA, DHPS, DNAJA3, DNAJC16, DNAJC30, DNASE2, DNM2, DNMT1, DNMT3B, DPY30, DRAP1, DRG1, EAPP, ECE1, EIF1, EIF2AK1, EIF2B1, EIF2B4, EIF3K, EIF4EBP2, EIF4ENIF1, ELF3, ELL3, ELP6, EML3, ENDOG, ENO1, EP300, EPB41, EPCAM, EPHB4, EPN2, ERCC1, ESRP2, ETV2, EXOSC2, F11R, FAM102A, FAM220A, FBLIM1, FBXL19, FCER2, FGFR4, FIS1, FKBP6, FKBP8, FMNL1, FOSB, FOXA3, FOXM1, FRMD5, FUS, FXYD4, FZD2, GALR2, GALR3, GAPVD1, GATAD2A, GATC, GDF3, GGA1, GGA3, GGT7, GIPC1, GIPR, GLG1, GLI1, GLIS2, GLMP, GLS2, GLUD1, GMEB1, GMIP, GNG3, GNMT, GON4L, GPATCH3, GPI, GPR108, GPR142, GPR4, GRB2, GRID2IP, GRIPAP1, GSR, GTF2F1, HACD3, HAPLN4, HAS3, HAX1, HCAR1, HCRT, HDAC1, HECTD4, HES2, HEXIM1, HEXIM2, HGS, HILPDA, HIP1, HIP1R, HIPK4, HNF1A, HNF4A, HNRNPF, HNRNPH3, HNRNPK, HNRNPL, HRC, HSPA5, HSPB1, HSPD1, HTR1D, HYOU1, HYPK, ICAM5, ID1, IDE, IFI30, IFI35, IFI6, IGF2BP1, IKZF4, IL12RB1, IL17RC, IL23A, IL27, IL6R, ILF2, ILF3, INA, INPP5K, INTS3, IRF2BP1, JADE2, JAGN1, JTB, JUNB, JUP, KANK4, KAT8, KCNJ14, KCNK6, KDM2B, KDM4B, KHDRBS1, KIF13A, KIF20A, KIF9, KIRREL2, KLF1, KLF4, KNTC1, KPNA2, KPNA6, KRT18, L3MBTL2, LARP1, LARP4, LAT, LATS1, LATS2, LAX1, LBHD1, LCK, LETMD1, LGALS1, LGALS2, LIMA1, LIMK1, LMBR1L, LPAR2, LRRC8A, LSM1, LSM2, LTK, LYPD3, LZIC, LZTS3, MACF1, MAP2K1, MAP3K12, MAP4K1, MAPK1, MARCHF5, MARCKSL1, MARF1, MARK2, MAST1, MAST3, MAVS, MCHR1, MCL1, MCM7, MCOLN1, MDC1, MED1, MED11, MED13, MED18, MED26, MEIOC, MELK, METTL3, MFSD2A, MIF4GD, MLLT1, MLLT11, MLX, MLXIP, MLXIPL, MMP11, MMP14, MORC3, MPV17, MPV17L2, MSH2, MSI1, MSL1, MST1R, MTA2, MTCH2, MTDH, MTOR, MTRES1, MVB12A, MYADM, MYBL2, MYCL, MYOZ1, NABP2, NCL, NCOA6, NCOR1, NDRG3, NDUFS1, NDUFS3, NEURL2, NFATC2IP, NFATC3, NFE2, NFE2L1, NFIC, NKAIN1, NLGN2, NLRP12, NLRX1, NME2, NMUR1, NOP53, NOVA2, NPAS1, NPHS1, NR0B2, NR1H3, NUP85, NUPR1, NUSAP1, NVL, NYAP1, ODF2, ORMDL2, PACSIN2, PACSIN3, PAN2, PARD6A, PARD6B, PARN, PARP16, PATJ, PC, PCBP2, PCIF1, PCLAF, PDE4C, PDS5A, PECAM1, PES1, PFDN6, PHACTR4, PHF20, PI4KB, PIK3CB, PIM1, PIM2, PIP4K2B, PISD, PITHD1, PKN1, PKN3, PLA2G10, PLA2G1B, PLD3, PLEKHH3, PLEKHM2, PLIN2, PLIN3, PLK3, PLOD3, PLTP, PLVAP, PNKD, POLDIP3, POLR2G, PPIA, PPM1D, PPM1F, PPM1G, PPM1N, PPP1R14A, PPP1R15A, PPP1R8, PPP2R5D, PRAM1, PRDX2, PRKAR2A, PRKRIP1, PRMT5, PRR11, PRSS8, PRX, PSPC1, PTAFR, PTGER1, PTPMT1, PTPN9, PTPRJ, PTPRS, PURB, PUS7, PXN, PYCARD, PYM1, QARS1, RAB13, RAB3A, RAB3B, RABEP2, RAD17, RAD23A, RAF1, RAMP2, RANGAP1, RANGRF, RAPGEFL1, RARG, RBL1, RBM23, RBM25, RBM3, RBM42, RBM47, RCC2, RCOR2, RESF1, REST, RETREG3, RFWD3, RFXANK, RGL2, RGS11, RGS9BP, RHBDD2, RHNO1, RHOD, RILP, RIPOR1, RIT1, RMDN3, RND1, RNF113A, RNF135, RNF167, RNF216, RNF40, RNF41, RNFT1, ROGDI, ROM1, ROMO1, RPA2, RPF2, RPS6KA1, RPUSD3, RTF1, RTN2, RTN3, SAE1, SAMHD1, SBNO1, SCARF1, SEMA4B, SEMA6C, SERPINF1, SERPINF2, SERTAD3, SESN2, SETDB1, SF3B3, SFN, SH2B1, SH2B3, SH2D3A, SHFL, SIN3B, SIPA1L3, SIRT1, SIRT2, SIRT4, SKAP1, SLA2, SLC12A4, SLC12A9, SLC25A23, SLC27A1, SLC27A4, SLC37A4, SLC39A14, SLC39A5, SLC3A2, SLC4A9, SLMAP, SMARCC1, SMCR8, SMG8, SMPDL3B, SNAPIN, SNF8, SNRNP70, SNTA1, SNW1, SNX17, SNX6, SOGA1, SPEN, SPINDOC, SPINT2, SPNS1, SPOUT1, SPPL2A, SPTAN1, SPTBN4, SRPK2, SRRM1, SRSF4, SSH1, STAR, STAT2, STAU1, STOX1, STX12, STX1A, STX5, SUPT5H, SYAP1, SYNPO2L, SYT11, SYT12, TAF1, TAF13, TAF6, TBC1D25, TBXA2R, TEAD3, TEF, TET1, TFAP2C, TFAP4, TFE3, TGIF2, THEMIS2, THOC5, THRSP, TIA1, TIAL1, TICAM1, TLCD2, TM4SF5, TM6SF2, TMED2, TMEM161A, TMEM35A, TMEM38A, TMEM79, TMOD4, TNFAIP8L2, TNFRSF17, TNFSF12, TNFSF9, TNNC2, TP53INP2, TPCN1, TPRX1, TRA2B, TRAF4, TRAFD1, TRAP1, TREX1, TRIAP1, TRIM56, TRIM65, TRIM71, TRIM72, TRIOBP, TRIP4, TRIP6, TSC22D4, TUBB4A, TULP1, TULP3, TXN2, TYK2, UBAP2L, UBE2C, UBE2K, UBE2O, UBE4B, UBTF, UBXN1, UCN, UPF2, UPF3B, USP34, USP7, USP8, USP9X, UTP4, VASP, VHL, VIL1, VKORC1, VPS4A, VPS72, WDR13, WDR45, WDR81, WNK3, WNK4, XBP1, XKR8, XPO1, XRCC1, YTHDF2, YWHAE, YWHAG, ZBTB32, ZC3H10, ZC3H12A, ZC3H7B, ZC3HC1, ZDHHC12, ZER1, ZFP90, ZKSCAN5, ZMIZ2, ZMYM5, ZMYND15, ZNF157, ZNF20, ZNF217, ZNF3, ZNF331, ZNF335, ZNF358, ZNF398, ZNF408, ZNF41, ZNF425, ZNF433, ZNF48, ZNF490, ZNF513, ZNF564, ZNF565, ZNF578, ZNF605, ZNF609, ZNF629, ZNF652, ZNF70, ZNF701, ZNF771, ZNF786, ZNF791, ZNF808, ZNF821, ZNF878, ZNHIT1, ZNRF4, ZYG11B
Gorilla_gorilla_gorilla	reproductive structure development	16/1265	151/12518	0.786312709747121	0.9151155789264783	SINE	AGO4, AXL, BCL2L1, BIRC6, CCDC134, CUL7, EIF2B4, ERCC1, ETV2, HNF1A, JUNB, MAPK1, MSH2, NUPR1, TFAP2C, TMED2
Gorilla_gorilla_gorilla	organic acid biosynthetic process	16/1265	152/12518	0.7876506151585372	0.9161585359285009	SINE	ACLY, AKR1A1, BRCA1, DAGLB, DECR2, GLS2, GLUD1, GOT1L1, HACD3, HNF1A, LIAS, MRI1, NAGS, PLA2G1B, PLOD3, PTGES3
Gorilla_gorilla_gorilla	positive regulation of epithelial cell differentiation	4/1265	38/12518	0.7906524191837535	0.9161738868240135	SINE	ETV2, MED1, NME2, SFN
Gorilla_gorilla_gorilla	endoplasmic reticulum organization	4/1265	38/12518	0.7906524191837535	0.9161738868240135	SINE	JAGN1, RETREG3, RTN3, TMEM38A
Gorilla_gorilla_gorilla	actin filament bundle assembly	4/1265	38/12518	0.7906524191837535	0.9161738868240135	SINE	LIMA1, LIMK1, MICALL1, RHOD
Gorilla_gorilla_gorilla	negative regulation of cytokine production	18/1265	172/12518	0.7999658181731486	0.9227805508920437	SINE	AKAP8, ARRB2, AXL, BST2, CARD8, DDX56, GPATCH3, IL23A, KLF4, MORC3, NLRP12, NLRX1, PTPRS, PYCARD, SLC37A4, SYT11, TIA1, ZC3H12A
Gorilla_gorilla_gorilla	positive regulation of Ras protein signal transduction	5/1265	44/12518	0.8000330111394593	0.9227805508920437	SINE	CRK, F11R, GPR4, LPAR2, PIK3CB
Gorilla_gorilla_gorilla	cellular response to acid chemical	5/1265	44/12518	0.8000330111394593	0.9227805508920437	SINE	BCL2L1, DNMT1, EP300, MTOR, SESN2
Gorilla_gorilla_gorilla	regulation of cell-substrate junction organization	5/1265	44/12518	0.8000330111394593	0.9227805508920437	SINE	CAMSAP3, MACF1, PPM1F, PTPRJ, RCC2
Gorilla_gorilla_gorilla	ribonucleoside diphosphate metabolic process	5/1265	44/12518	0.8000330111394593	0.9227805508920437	SINE	AK1, ENO1, ENO3, GALK1, GPI
Gorilla_gorilla_gorilla	biological process involved in interaction with host	5/1265	45/12518	0.8027109205211309	0.9247095739949062	SINE	PC, SLC3A2, THOC5, USP7, VPS4A
Gorilla_gorilla_gorilla	immune response-regulating signaling pathway	19/1265	180/12518	0.8033391503915249	0.9250470433765515	SINE	CACNB3, CD19, EIF2B1, EIF2B4, GRB2, HSPD1, KHDRBS1, LAT, LAX1, LCK, MAPK1, MAVS, PRAM1, RNF135, SKAP1, THEMIS2, TICAM1, YWHAE, ZC3H12A
Gorilla_gorilla_gorilla	pyruvate metabolic process	5/1265	46/12518	0.8057666706383202	0.9262959351213023	SINE	ENO1, ENO3, GALK1, GPI, PC
Gorilla_gorilla_gorilla	cellular response to hypoxia	5/1265	46/12518	0.8057666706383202	0.9262959351213023	SINE	HILPDA, HYOU1, MTOR, NOP53, SIRT1
Gorilla_gorilla_gorilla	cellular response to decreased oxygen levels	5/1265	46/12518	0.8057666706383202	0.9262959351213023	SINE	HILPDA, HYOU1, MTOR, NOP53, SIRT1
Gorilla_gorilla_gorilla	regulation of phagocytosis	5/1265	47/12518	0.8091635156568977	0.9265440906891999	SINE	CALR, LETMD1, PYCARD, SYT11, TULP1
Gorilla_gorilla_gorilla	positive regulation of insulin secretion	5/1265	47/12518	0.8091635156568977	0.9265440906891999	SINE	C2CD2L, GIPR, GLUD1, LRRC8A, NLGN2
Gorilla_gorilla_gorilla	response to amino acid	5/1265	48/12518	0.8128653102555452	0.9265440906891999	SINE	BCL2L1, DNMT1, EP300, MTOR, SESN2
Gorilla_gorilla_gorilla	BMP signaling pathway	5/1265	48/12518	0.8128653102555452	0.9265440906891999	SINE	AMHR2, BMPR2, ETV2, SLC39A5, USP9X
Gorilla_gorilla_gorilla	respiratory electron transport chain	5/1265	48/12518	0.8128653102555452	0.9265440906891999	SINE	COX5A, NDUFAF1, NDUFC2, NDUFS1, NDUFS3
Gorilla_gorilla_gorilla	regulation of striated muscle cell differentiation	5/1265	48/12518	0.8128653102555452	0.9265440906891999	SINE	ACTN3, ARRB2, MMP14, MTOR, TRIM72
Gorilla_gorilla_gorilla	receptor internalization	5/1265	48/12518	0.8128653102555452	0.9265440906891999	SINE	ARRB2, DNM2, GRB2, HGS, RAMP2
Gorilla_gorilla_gorilla	positive regulation of double-strand break repair	5/1265	48/12518	0.8128653102555452	0.9265440906891999	SINE	BRD8, FOXM1, FUS, SIRT1, VPS72
Gorilla_gorilla_gorilla	response to heat	5/1265	48/12518	0.8128653102555452	0.9265440906891999	SINE	DAXX, DNAJA3, HSPB1, MTOR, YWHAE
Gorilla_gorilla_gorilla	fatty acid oxidation	6/1265	54/12518	0.819459890329991	0.9277348532705971	SINE	ABCD4, ACOX1, ECH1, ECHDC2, GCDH, SESN2
Gorilla_gorilla_gorilla	gonad development	6/1265	56/12518	0.8237976733270407	0.9307361919366524	SINE	AGO4, BCL2L1, ERCC1, MSH2, NUPR1, TFAP2C
Gorilla_gorilla_gorilla	positive regulation of tumor necrosis factor production	6/1265	56/12518	0.8237976733270407	0.9307361919366524	SINE	ARFGEF2, ARHGEF2, HSPB1, IL23A, MAVS, PYCARD
Gorilla_gorilla_gorilla	positive regulation of interleukin-6 production	6/1265	56/12518	0.8237976733270407	0.9307361919366524	SINE	ARHGEF2, HSPD1, IL17RC, IL6R, MAVS, PYCARD
Gorilla_gorilla_gorilla	cholesterol homeostasis	6/1265	57/12518	0.826383509849546	0.9328073614743636	SINE	HNF4A, LIMA1, MED13, NR1H3, SIRT1, SLC37A4
Gorilla_gorilla_gorilla	positive regulation of tumor necrosis factor superfamily cytokine production	6/1265	58/12518	0.8292160722462933	0.933388663940663	SINE	ARFGEF2, ARHGEF2, HSPB1, IL23A, MAVS, PYCARD
Gorilla_gorilla_gorilla	sterol homeostasis	6/1265	58/12518	0.8292160722462933	0.933388663940663	SINE	HNF4A, LIMA1, MED13, NR1H3, SIRT1, SLC37A4
Gorilla_gorilla_gorilla	cellular response to oxygen levels	6/1265	58/12518	0.8292160722462933	0.933388663940663	SINE	ATP6V0A2, HILPDA, HYOU1, MTOR, NOP53, SIRT1
Gorilla_gorilla_gorilla	cellular response to tumor necrosis factor	7/1265	64/12518	0.8341248897771096	0.9343688878989223	SINE	BAG4, BRCA1, CIB1, INPP5K, MAPK1, SIRT1, ZC3H12A
Gorilla_gorilla_gorilla	positive regulation of small molecule metabolic process	7/1265	66/12518	0.8375716601009335	0.9349242675741498	SINE	ACTN3, ENO1, MLXIPL, NR1H3, SIRT1, SIRT2, STAR
Gorilla_gorilla_gorilla	positive regulation of T cell proliferation	7/1265	66/12518	0.8375716601009335	0.9349242675741498	SINE	DHPS, DNAJA3, IL12RB1, IL23A, PYCARD, TNFSF9, TYK2
Gorilla_gorilla_gorilla	positive regulation of cell adhesion	28/1265	270/12518	0.8385283548166682	0.9349242675741498	SINE	AMBRA1, BAG4, CALR, CIB1, CRK, CYTH3, DENND6A, DHPS, DNAJA3, F11R, FRMD5, HSPD1, IL12RB1, IL23A, JUP, LCK, LGALS1, MYADM, PPM1F, PTPRJ, PYCARD, RHOD, SKAP1, TFE3, TNFSF9, TRIOBP, TYK2, XBP1
Gorilla_gorilla_gorilla	intermediate filament-based process	7/1265	67/12518	0.8396333101156348	0.9349242675741498	SINE	EVPL, EVPLL, INA, KRT18, MACF1, RAF1, SYNC
Gorilla_gorilla_gorilla	regulation of G protein-coupled receptor signaling pathway	7/1265	67/12518	0.8396333101156348	0.9349242675741498	SINE	APLP1, BECN2, PRMT5, RAMP2, RGS11, SLC39A14, TULP3
Gorilla_gorilla_gorilla	retrograde transport, endosome to Golgi	7/1265	67/12518	0.8396333101156348	0.9349242675741498	SINE	DENND2A, GGA1, SNX6, STX5, TBC1D10B, UBE2O, VPS29
Gorilla_gorilla_gorilla	organophosphate biosynthetic process	29/1265	276/12518	0.8396942557748981	0.9349242675741498	SINE	ACLY, ADCY6, AFMID, AJUBA, AK1, AKR1A1, ATP5F1B, ATP5MF, CLN3, DGKA, DHDDS, FCSK, GCDH, HDHD5, NME2, NME4, NMNAT1, PFAS, PI4KB, PIK3CB, PIP4K2B, PIP5K1C, PISD, PTPMT1, SLA2, SLC25A19, SLC27A1, SLC44A2, TMEM150A
Gorilla_gorilla_gorilla	regulation of telomere maintenance	7/1265	68/12518	0.8418989127228603	0.9349242675741498	SINE	ACD, AURKB, ERCC1, MAPK1, NABP2, PARN, XRCC1
Gorilla_gorilla_gorilla	negative regulation of cellular response to growth factor stimulus	7/1265	68/12518	0.8418989127228603	0.9349242675741498	SINE	CADM4, CTDSPL2, DAND5, EPN2, GDF3, HGS, PIK3CB
Gorilla_gorilla_gorilla	negative regulation of protein transport	8/1265	76/12518	0.848536285598875	0.9379453573586923	SINE	BAG4, CHP1, INPP5K, NR1H3, PPM1F, RANGAP1, REST, SIRT4
Gorilla_gorilla_gorilla	protein import into nucleus	8/1265	76/12518	0.848536285598875	0.9379453573586923	SINE	EIF4ENIF1, FAM53C, KPNA2, KPNA6, MED1, NUP188, NUP85, RANGRF
Gorilla_gorilla_gorilla	response to alcohol	8/1265	77/12518	0.8502357177263784	0.9390713951989904	SINE	ADCY6, AKAP8, BCL2L1, BRCA1, CDH1, JUP, LARP1, MAP4K1
Gorilla_gorilla_gorilla	negative regulation of establishment of protein localization	8/1265	77/12518	0.8502357177263784	0.9390713951989904	SINE	BAG4, CHP1, INPP5K, NR1H3, PPM1F, RANGAP1, REST, SIRT4
Gorilla_gorilla_gorilla	regulation of transforming growth factor beta receptor signaling pathway	8/1265	78/12518	0.8521070273596263	0.9393067548717794	SINE	CREBBP, DAND5, EP300, GLG1, LATS1, SIRT1, SNW1, SNX6
Gorilla_gorilla_gorilla	positive regulation of cell-substrate adhesion	9/1265	83/12518	0.854193783245123	0.9393067548717794	SINE	CALR, CIB1, CRK, JUP, MYADM, PPM1F, PTPRJ, SKAP1, TRIOBP
Gorilla_gorilla_gorilla	regulation of muscle contraction	9/1265	85/12518	0.856251725815843	0.9404452673271938	SINE	ACTN3, ANKRD52, ATP2A2, ENO1, JUP, TBXA2R, TMEM38A, TNNC2, ZC3H12A
Gorilla_gorilla_gorilla	cell morphogenesis involved in differentiation	9/1265	85/12518	0.856251725815843	0.9404452673271938	SINE	AXL, BBS1, LAMB2, LATS1, MFSD2A, PLOD3, PXN, SIPA1L3, SPINT2
Gorilla_gorilla_gorilla	regulation of mRNA stability	9/1265	88/12518	0.8605524383319567	0.9419611633034245	SINE	EIF4ENIF1, FUS, IGF2BP1, LARP1, MEIOC, RBM47, TRIM71, YTHDF2, ZC3H12A
Gorilla_gorilla_gorilla	positive regulation of lymphocyte proliferation	9/1265	88/12518	0.8605524383319567	0.9419611633034245	SINE	ATAD5, DHPS, DNAJA3, IL12RB1, IL23A, PYCARD, TNFSF9, TYK2, ZNF335
Gorilla_gorilla_gorilla	regulation of RNA stability	10/1265	96/12518	0.8650851301258765	0.9443190703857796	SINE	EIF4ENIF1, FUS, IGF2BP1, LARP1, MEIOC, PARN, RBM47, TRIM71, YTHDF2, ZC3H12A
Gorilla_gorilla_gorilla	positive regulation of response to biotic stimulus	10/1265	97/12518	0.8663235266330964	0.9443190703857796	SINE	AP1G1, CGAS, HEXIM1, HSPD1, MAVS, MED1, PSPC1, RBM47, TRIM56, UBE2K
Gorilla_gorilla_gorilla	regulation of extrinsic apoptotic signaling pathway	10/1265	97/12518	0.8663235266330964	0.9443190703857796	SINE	BCL2L1, BIRC6, BRCA1, CFLAR, IFI6, MCL1, PYCARD, RAF1, TNFSF12, ZC3HC1
Gorilla_gorilla_gorilla	cell development	43/1265	417/12518	0.8687401792982817	0.9443869797809138	SINE	ACTN3, ADAMTSL4, AFF4, BCL2L1, BMPR2, CFAP73, CIB1, CRK, EIF2B1, EIF2B4, EP300, ERCC1, F11R, FZD2, GJC1, GPR4, GRB2, IQCN, LAMB2, MAPK1, MARF1, MARVELD2, MED1, MEIOC, MFSD2A, MSH2, MTOR, MYADM, MYH11, NOVA2, NPHS1, OGDH, PECAM1, PITHD1, PTPRS, RAF1, RAMP2, RARG, SFN, SH2B3, STAU1, TULP1, ZMYND15
Gorilla_gorilla_gorilla	response to decreased oxygen levels	11/1265	104/12518	0.8697335096163585	0.9447334564032802	SINE	AJUBA, ARNT, DDIT4, EP300, HILPDA, HMOX2, HYOU1, MTOR, NOP53, REST, SIRT1
Gorilla_gorilla_gorilla	regulation of cell division	11/1265	105/12518	0.8705768568169554	0.9452662526398977	SINE	AURKB, BCL2L1, BIRC6, CIB1, GIPC1, KIF13A, KIF20A, PLK3, SFN, SIRT2, VPS4A
Gorilla_gorilla_gorilla	regulation of endothelial cell migration	11/1265	106/12518	0.8715434727759692	0.945617833788027	SINE	ATP5F1B, CALR, CIB1, GPI, HSPB1, JUP, KLF4, PIK3CB, SIRT1, TBXA2R, ZC3H12A
Gorilla_gorilla_gorilla	monovalent inorganic cation homeostasis	11/1265	107/12518	0.8726280239745379	0.945617833788027	SINE	ATP5F1B, ATP6V0A1, ATP6V0A2, CHP1, CLN3, MAPK1, SLC12A4, SLC12A9, SLC4A9, SNAPIN, SPNS1
Gorilla_gorilla_gorilla	cellular response to inorganic substance	11/1265	107/12518	0.8726280239745379	0.945617833788027	SINE	ACER1, CDH1, DAXX, FOSB, JUNB, MAPK1, MCOLN1, SLC25A23, SYT11, SYT12, TREX1
Gorilla_gorilla_gorilla	negative regulation of immune response	12/1265	117/12518	0.8781101988047197	0.9489643707411758	SINE	ARRB2, AURKB, GPATCH3, METTL3, NLRX1, PCBP2, SAMHD1, STAT2, TRAFD1, TREX1, YTHDF2, ZC3H12A
Gorilla_gorilla_gorilla	regulation of epithelial cell migration	15/1265	143/12518	0.8886823059165986	0.9573894892713376	SINE	ATP5F1B, BMPR2, CALR, CIB1, GPI, HSPB1, JUP, KLF4, MTOR, PIK3CB, PPM1F, SIRT1, TBXA2R, VIL1, ZC3H12A
Gorilla_gorilla_gorilla	regulation of I-kappaB kinase/NF-kappaB signaling	15/1265	144/12518	0.8891593372657893	0.9575295126917692	SINE	AJUBA, ARRB2, CARD8, CFLAR, HDAC1, HSPB1, MTDH, NLRP12, NLRX1, PIM2, PPM1N, PYCARD, SIRT1, TRAF4, ZC3H12A
Gorilla_gorilla_gorilla	biological process involved in interspecies interaction between organisms	62/1265	606/12518	0.8901895543839617	0.9582649163267072	SINE	AP1S1, ARHGEF2, BATF2, BCL2L1, BST2, CARD8, CCNT1, CDK9, CGAS, CLEC4C, CLPS, DDIT4, DDX56, EEF1A1, ENO1, EP300, FCER2, GTF2F1, HDAC1, HSPB1, HSPD1, IFI35, IFI6, IL17RC, IL23A, ILF3, INPP5K, IRGC, JAGN1, KYAT1, LCK, MAVS, MORC3, MST1R, PC, PIM2, PLA2G10, PLA2G1B, PLEKHM2, PPM1D, PYCARD, REST, RNF135, ROMO1, SAMHD1, SHFL, SLC3A2, SNW1, STAT2, TFAP4, THOC5, THRSP, TICAM1, TREX1, TRIM56, TRIM65, UBA7, USP7, VIL1, VPS4A, ZC3H12A, ZFYVE1
Gorilla_gorilla_gorilla	positive regulation of defense response	15/1265	147/12518	0.8910658443472703	0.958834112540608	SINE	AP1G1, CGAS, GPR4, HEXIM1, IFI35, LGALS1, LGALS2, MAVS, MED1, NUPR1, PSPC1, PYCARD, RBM47, TRIM56, UBE2K
Gorilla_gorilla_gorilla	regulation of small GTPase mediated signal transduction	17/1265	165/12518	0.8965474081407194	0.9636051028672555	SINE	ARFGEF2, ARHGAP17, ARHGAP35, ARHGEF2, CADM4, CDC42SE1, CRK, CYTH2, CYTH3, F11R, FOXM1, GMIP, GPR4, LPAR2, PIK3CB, RGL2, SIPA1L3
Gorilla_gorilla_gorilla	positive regulation of lymphocyte activation	18/1265	174/12518	0.8990703891951896	0.9659404999180405	SINE	AMBRA1, AP1G1, ATAD5, AXL, DHPS, DNAJA3, HSPD1, IL12RB1, IL23A, LCK, LGALS1, MMP14, MSH2, PYCARD, TNFSF9, TYK2, XBP1, ZNF335
Gorilla_gorilla_gorilla	ribose phosphate metabolic process	22/1265	212/12518	0.908318226986178	0.9753894108130896	SINE	ACLY, ACOT11, ACOT2, ACOT4, ACOT8, ACOT9, ADCY6, AK1, ATP5F1B, ATP5MF, ENO1, ENO3, GALK1, GCDH, GPI, NME2, NME4, NT5C, NUDT3, OGDH, PDE4C, PFAS
Gorilla_gorilla_gorilla	lipid transport	22/1265	213/12518	0.9085722311669592	0.9753894108130896	SINE	ABCD4, ATP8B2, CLN3, GLTPD2, HNF1A, LIMA1, LRP10, MFSD2A, NME4, PLA2G10, PLA2G1B, PLTP, PROCA1, RBP7, SLC27A1, SLC27A4, SPNS1, STAR, STX12, TRIAP1, VPS4A, XKR8
Gorilla_gorilla_gorilla	negative regulation of response to external stimulus	25/1265	245/12518	0.9148731473287778	0.9806274333644514	SINE	ARNT, ARRB2, AURKB, CARD8, CRK, GPATCH3, METTL3, MYOZ1, NLRP12, NLRX1, NR1H3, PCBP2, PTPRS, SAMHD1, SEMA4B, SEMA6C, SH2B3, SMPDL3B, STAT2, SYT11, TNFAIP8L2, TRAFD1, TREX1, TRIM65, YTHDF2
Gorilla_gorilla_gorilla	response to organic cyclic compound	26/1265	254/12518	0.9162459068433508	0.9817174590216718	SINE	ADCY6, APLP1, BCL2L1, BRCA1, CDH1, CDKN2D, CGAS, DAG1, DDIT4, DNMT1, INPP5K, JUP, LARP1, MAPK1, MAVS, NR1H3, PPP5C, REST, SIRT2, SLC3A2, SSH1, TAF1, TFAP4, TICAM1, TMEM38A, ZC3H12A
Gorilla_gorilla_gorilla	positive regulation of transport	47/1265	460/12518	0.9371372527864766	1.0	SINE	AP1G1, ARRB2, ATP5IF1, AXL, C2CD2L, CALR, CD19, CDH1, CHCHD10, CIB1, CTDSPL2, EP300, FIS1, GIPR, GLUD1, HGS, HIP1, HIP1R, INPP5K, JUP, KHDRBS1, LRRC8A, MAVS, NLGN2, NR1H3, PARD6A, PLA2G10, PLK3, PLTP, PPIA, PRSS8, PYCARD, RAB3A, RAB3B, RIPOR1, SFN, SIRT1, SNF8, STX1A, TRIAP1, TULP1, UCN, VPS4A, WNK3, WNK4, YWHAE, ZC3H12A
Gorilla_gorilla_gorilla	regulation of steroid biosynthetic process	4/1265	39/12518	1.0	1.0	SINE	FGFR4, REST, SIRT1, STAR
Gorilla_gorilla_gorilla	protein import	11/1265	108/12518	1.0	1.0	SINE	EIF4ENIF1, FAM53C, HSPD1, KPNA2, KPNA6, MED1, MTCH2, NUP188, NUP85, RANGRF, ROMO1
Gorilla_gorilla_gorilla	positive regulation of wound healing	4/1265	39/12518	1.0	1.0	SINE	CLDN4, MTOR, SERPINF2, XBP1
Gorilla_gorilla_gorilla	axonogenesis	9/1265	89/12518	1.0	1.0	SINE	APLP1, ARHGAP35, B4GALT5, CNP, CNTNAP1, ECE1, KIFBP, RAB3A, SPTBN4
Gorilla_gorilla_gorilla	energy reserve metabolic process	4/1265	39/12518	1.0	1.0	SINE	GNMT, MTOR, PHKG2, SLC37A4
Gorilla_gorilla_gorilla	regulation of exocytosis	12/1265	118/12518	1.0	1.0	SINE	AP1G1, ATP2A2, HGS, PRAM1, RAB13, RAB3A, RAB3B, SNAPIN, SNF8, SYT11, SYT12, VPS4A
Gorilla_gorilla_gorilla	import into nucleus	8/1265	79/12518	1.0	1.0	SINE	EIF4ENIF1, FAM53C, KPNA2, KPNA6, MED1, NUP188, NUP85, RANGRF
Gorilla_gorilla_gorilla	monocarboxylic acid transport	6/1265	59/12518	1.0	1.0	SINE	HNF1A, PLA2G10, PLA2G1B, PROCA1, SLC27A1, SLC27A4
Gorilla_gorilla_gorilla	signal release from synapse	4/1265	39/12518	1.0	1.0	SINE	ASIC1, RAB3A, SNAPIN, SYT11
Gorilla_gorilla_gorilla	regulation of extent of cell growth	5/1265	49/12518	1.0	1.0	SINE	BMPR2, LIMK1, PTPRS, SEMA4B, SEMA6C
Gorilla_gorilla_gorilla	positive regulation of blood vessel endothelial cell migration	4/1265	39/12518	1.0	1.0	SINE	ATP5F1B, CIB1, HSPB1, SIRT1
Gorilla_gorilla_gorilla	multicellular organism growth	6/1265	59/12518	1.0	1.0	SINE	EP300, ERCC1, MTOR, RARG, SLC25A25, TMED2
Gorilla_gorilla_gorilla	positive regulation of type I interferon production	5/1265	49/12518	1.0	1.0	SINE	CGAS, HSPD1, MAVS, RNF135, TRIM65
Gorilla_gorilla_gorilla	positive regulation of peptidyl-serine phosphorylation	6/1265	59/12518	1.0	1.0	SINE	BAG4, CNOT9, LATS1, RAF1, SH2D3A, STOX1
Gorilla_gorilla_gorilla	establishment of cell polarity	6/1265	59/12518	1.0	1.0	SINE	CAMSAP3, CRK, CYTH3, FBF1, MARK2, SIPA1L3
Gorilla_gorilla_gorilla	ERAD pathway	7/1265	69/12518	1.0	1.0	SINE	CALR, CANX, FBXO27, HSPA5, RHBDD2, TMUB2, UBE4B
Gorilla_gorilla_gorilla	meiosis I cell cycle process	4/1265	39/12518	1.0	1.0	SINE	ANKLE1, BIRC5, MEIOC, PSMC3IP
Gorilla_gorilla_gorilla	nuclear division	4/1265	39/12518	1.0	1.0	SINE	AGO4, BIRC5, MARF1, MEIOC
Gorilla_gorilla_gorilla	positive regulation of small GTPase mediated signal transduction	5/1265	49/12518	1.0	1.0	SINE	CRK, F11R, GPR4, LPAR2, PIK3CB
Gorilla_gorilla_gorilla	ribonucleoprotein complex	89/1265	441/12518	1.5687177892403015e-10	1.6849564579043565e-07	SINE	ACD, AGO4, AKAP8L, BRCA1, CALR, CASC3, CWC25, DAP3, DRG1, EFTUD2, EIF1, EIF3A, EIF3G, EIF3K, EIF3L, EIF4H, ESRP2, GPATCH1, GPKOW, HEXIM1, HNRNPF, HNRNPH3, HNRNPK, HNRNPL, HNRNPM, IGF2BP1, ILF2, ILF3, KRI1, LARP4, LSM1, LSM2, LUC7L, MDN1, MFAP1, MPV17L2, MRPL38, MRPL48, MRPL52, MRPS12, MRPS18B, MRPS7, MSI1, NCL, NIP7, NOB1, NVL, PES1, PHF5A, PNN, PPAN, PRPF3, PRPF8, RBM3, RBM42, RNF113A, RNF135, RPL27, RPL3, RPL36AL, RPP25, RPS14, RPS16, RPS25, RPS28, RPS8, SCNM1, SF3B3, SNRNP70, SNRPC, SNRPD1, SNRPD2, SNU13, SNW1, SRP68, SRRM1, SRSF4, STAU1, TEFM, TIA1, TIAL1, TRA2B, UPF2, UTP4, WDR46, WDR74, XAB2, XPO1, ZCCHC8
Gorilla_gorilla_gorilla	intracellular organelle	694/1265	5804/12518	1.832138228964505e-10	1.6849564579043565e-07	SINE	ABCD4, ABHD11, ABI2, ABRAXAS2, ACER1, ACO2, ACOT2, ACOT4, ACOT9, ACOX1, ACP2, ACTN3, ADAP2, AFF4, AFMID, AGBL2, AGO4, AIMP2, AJUBA, AK6, AKAP10, AKAP8, AKAP8L, AKIRIN1, ALDH6A1, AMBRA1, AMMECR1L, ANAPC5, ANAPC7, ANGPTL6, ANKRD54, ANXA9, AP1G1, AP1M1, AP1M2, AP1S1, AP4M1, AP5S1, APH1A, APLP1, AQP10, ARF3, ARFGEF2, ARHGAP1, ARHGAP33, ARHGAP35, ARHGEF2, ARID4B, ARL2, ARNT, ARRB2, ARRDC2, ARRDC5, ASIC1, ATAD5, ATG13, ATG4D, ATP5F1B, ATP5IF1, ATP6V0A1, ATP6V0A2, ATP8B2, ATXN1L, ATXN2, ATXN2L, AURKB, AXL, B4GALT5, BACE1, BAG4, BATF2, BCL2L1, BCOR, BEND3, BFAR, BIN2, BIRC6, BNIPL, BRCA1, BRD8, BRK1, BSCL2, BST2, BUD23, CAMTA2, CARMIL2, CASP8AP2, CATIP, CAVIN1, CCAR1, CCDC117, CCDC120, CCDC124, CCDC134, CCDC137, CCNB1, CCR10, CDC25A, CDC42SE1, CDH1, CDK2, CDK3, CDK7, CDK9, CENPH, CENPT, CERS2, CERS5, CFL2, CGAS, CHCHD10, CHEK2, CIART, CIB1, CIDEC, CKAP5, CLDN9, CLIP1, CLK2, CLN3, CLSPN, CNOT10, CNOT9, CNP, CNPY2, COG7, COPE, COPRS, COQ10A, COQ4, COQ7, CREBBP, CRK, CRLF3, CRTC2, CSRNP2, CTNNBIP1, CTSA, CTSF, CUL7, DAG1, DAP3, DAXX, DAZAP2, DCTPP1, DDB2, DDIT4, DDX19B, DDX28, DDX55, DDX56, DECR2, DEGS1, DENND10, DENND1C, DENND2A, DENND6A, DHDDS, DHX30, DNAJA3, DNAJC8, DNM2, DNMT1, DNMT3B, DOLPP1, DOP1B, DPEP3, DPPA2, DPPA4, DRAP1, EAPP, ECE1, ECH1, ECHDC2, EEF1A1, EIF1, EIF2AK1, EIF3A, EIF3G, EIF3K, EIF4EBP2, EIF4ENIF1, ELF3, ELL3, ELP6, EML3, ENDOG, ENKD1, EP300, EPB41, EPN2, ERCC1, ESPL1, ETHE1, ETV2, EVPL, EXOSC2, FAM102A, FAM220A, FAM53C, FBF1, FDPS, FGF11, FGFR4, FIS1, FKBP10, FKBP11, FKBP8, FOSB, FOXA3, FOXJ2, FOXM1, FOXR1, FPGS, FRMD5, FUS, GADD45GIP1, GAPVD1, GATAD2A, GATC, GCDH, GEMIN6, GGA2, GGA3, GHDC, GIPC1, GJC1, GLDC, GLI1, GLMP, GLS2, GLUD1, GMEB1, GOLGA2, GON4L, GPATCH1, GPATCH8, GPKOW, GPR108, GRB2, GRID2IP, GRIPAP1, GSR, GTF2F1, GTPBP3, HAS3, HAX1, HCRT, HDAC1, HDHD5, HES2, HEXIM2, HGS, HIGD1B, HILPDA, HIP1, HIP1R, HIPK4, HM13, HMGCL, HMGN2, HNF1A, HNRNPK, HNRNPL, HNRNPM, HSCB, HSPA5, HSPB1, HSPD1, HYPK, ID1, IDE, IFI30, IFI35, IFI6, IFT52, IGF2BP1, ILF2, ILF3, INA, INPP5K, IQCN, IRF2BP1, JTB, JUP, KANK4, KAT8, KCNG3, KDELR2, KDM4B, KHDRBS1, KIF1B, KIF1C, KIF20A, KIF9, KIFBP, KLF4, KNTC1, KPNA2, KPNA6, KRI1, KRT18, KYAT1, L3MBTL2, LARP1, LARP4, LASP1, LAT, LATS2, LAX1, LBHD1, LETMD1, LIAS, LIMA1, LIMK1, LMTK2, LPAR2, LSM1, LSM2, MACF1, MAN2B1, MAP1LC3C, MAP2K1, MAP7D1, MAPK1, MARF1, MARVELD2, MATR3, MAVS, MCM5, MCM7, MCOLN1, MDC1, MDN1, MED1, MEIOC, METTL3, METTL9, MICALL1, MIF4GD, MLX, MLXIP, MLXIPL, MMP14, MORC3, MPV17, MPV17L2, MRPL48, MRPS12, MRPS18B, MRPS7, MSH2, MSH5, MSI1, MST1R, MSTO1, MTA2, MTCH2, MTDH, MTOR, MTRES1, MYADM, MYBL2, MYCL, MYL9, MYOZ1, NAA25, NANOGNB, NCL, NCOA6, NCOR1, NDUFAB1, NDUFAF1, NDUFAF3, NDUFS1, NDUFS5, NEU1, NFATC3, NFE2, NFE2L1, NFIC, NIP7, NIPSNAP1, NLRX1, NMNAT1, NOB1, NOL12, NOP53, NOVA2, NPAS1, NR0B2, NRSN2, NT5C, NUCB1, NUDC, NUDT3, NUFIP2, NUP43, NUP85, NUPR1, NUSAP1, NVL, OCEL1, ODF2, OGDH, OIP5, OOEP, P3H4, PA2G4, PACSIN2, PACSIN3, PAN2, PARD6A, PARD6B, PARN, PC, PCBP2, PCIF1, PCLAF, PDE4C, PDIA2, PDS5A, PES1, PHF20, PIK3CB, PIM1, PIP4K2B, PISD, PITHD1, PKN1, PKN3, PLA2G15, PLEKHH3, PLEKHM2, PLIN2, PLIN3, PLK3, PLOD3, PLTP, PMPCB, PNKD, PNPLA6, POLDIP3, POLR2G, POLR2I, PPAN, PPFIA3, PPIA, PPM1D, PPM1F, PPM1N, PPP1R15A, PPP2R5D, PPP5C, PRKRIP1, PRMT5, PRODH2, PRPF3, PRR11, PRX, PSMC3IP, PSMD4, PSPC1, PTGES3, PTP4A2, PTPMT1, PURB, PUS7, PXN, PYCARD, PYM1, QPCTL, QTRT1, RAB13, RAB3A, RAB3B, RABEP1, RABEP2, RABEPK, RAD17, RAD23A, RAF1, RANGAP1, RANGRF, RARG, RBM23, RBM47, RBM6, RBP7, RCC2, RESF1, REST, RFXANK, RHNO1, RILP, RINL, RIPOR1, RMDN3, RND1, RNF135, RNF40, RNFT1, ROGDI, RPF2, RPL27, RPL3, RPN1, RPS14, RPS16, RPS25, RPS28, RPUSD3, RRP12, RTF1, RTN3, RUSC1, SAMHD1, SBNO1, SCNM1, SERTAD3, SESN2, SETDB1, SF3B3, SFN, SFXN2, SFXN4, SHFL, SIN3B, SIPA1L3, SIRT1, SIRT2, SLA2, SLC25A39, SLC27A1, SMARCC1, SMIM14, SMYD4, SNAPIN, SNF8, SNRNP70, SNTA1, SNTB2, SNU13, SNX17, SNX6, SPEN, SPINDOC, SPNS1, SPOUT1, SPPL2A, SPRYD4, SPTAN1, SPTBN4, SRP68, SRPK2, SRRM1, SRSF4, STAG3, STAR, STAT2, STAU1, STOX1, STX12, STX1A, SUOX, SUPT5H, SYAP1, SYNPO2L, SYT11, SYT12, TAF1, TAF13, TBC1D25, TBCB, TEAD3, TEF, TEFM, TESK2, TET1, TFAP2C, TFAP4, TFE3, THEMIS2, THOC5, TIA1, TIAL1, TICAM1, TLDC2, TMED2, TMED6, TMEM143, TMEM179B, TMEM35A, TMEM38A, TMEM50B, TMOD4, TOP3A, TP53INP2, TPCN1, TPRX1, TPST1, TRAFD1, TRAPPC3, TRAPPC6B, TRIAP1, TRIM71, TRIOBP, TRIP4, TRIP6, TRIT1, TSC22D4, TUBA1C, TUBB4A, TUBD1, TUBG2, TUFM, TULP3, TXN2, TYK2, UBAP2, UBAP2L, UBE2C, UBE2D4, UBE2H, UBE2K, UBE4B, UBTF, UBXN1, UBXN7, UPF2, UPF3B, URM1, USE1, USP34, USP48, USP7, USP8, USP9X, UTP4, VASP, VHL, VIL1, VMP1, VPS25, VPS29, VPS4A, VPS72, WDR13, WDR46, WDR74, WDR81, WIPI2, XBP1, XPO1, XPO6, XRCC1, YARS1, YIF1B, YIPF4, YTHDF2, YWHAE, ZBTB32, ZC3H10, ZC3H12A, ZC3HC1, ZDHHC12, ZDHHC24, ZFP90, ZFYVE1, ZKSCAN5, ZMIZ2, ZMYND15, ZNF157, ZNF20, ZNF217, ZNF335, ZNF346, ZNF358, ZNF408, ZNF433, ZNF48, ZNF490, ZNF513, ZNF578, ZNF609, ZNF652, ZNF687, ZNF70, ZNF701, ZNF771, ZNF786, ZNF791, ZNF878, ZNHIT1
Gorilla_gorilla_gorilla	organelle	709/1265	6028/12518	3.319242935311624e-09	2.2894478146311925e-06	SINE	ABCD4, ABHD11, ABI2, ABRAXAS2, ACER1, ACO2, ACOT2, ACOT4, ACOT9, ACOX1, ACP2, ACTN3, ADAP2, AFF4, AFMID, AGBL2, AGO4, AIMP2, AJUBA, AK6, AKAP10, AKAP8, AKAP8L, AKIRIN1, ALDH6A1, AMBRA1, AMMECR1L, ANAPC5, ANAPC7, ANGPTL6, ANKRD54, ANXA9, AP1G1, AP1M1, AP1M2, AP1S1, AP4M1, AP5S1, APH1A, APLP1, AQP10, ARF3, ARFGEF2, ARHGAP1, ARHGAP33, ARHGAP35, ARHGEF2, ARID4B, ARL2, ARNT, ARRB2, ARRDC2, ARRDC5, ASIC1, ATAD5, ATG13, ATG4D, ATP5F1B, ATP5IF1, ATP6V0A1, ATP6V0A2, ATP8B2, ATXN1L, ATXN2, ATXN2L, AURKB, AXL, B4GALT5, B9D2, BACE1, BAG4, BATF2, BBS1, BCL2L1, BCOR, BEND3, BFAR, BIN2, BIRC6, BMPR2, BNIPL, BRCA1, BRD8, BRK1, BSCL2, BST2, BUD23, CAMSAP3, CAMTA2, CARMIL2, CASP8AP2, CATIP, CATSPERG, CAVIN1, CCAR1, CCDC117, CCDC120, CCDC124, CCDC134, CCDC137, CCNB1, CCR10, CDC25A, CDC42SE1, CDH1, CDK2, CDK3, CDK7, CDK9, CENPH, CENPT, CERS2, CERS5, CFL2, CGAS, CHCHD10, CHEK2, CIART, CIB1, CIDEC, CKAP5, CLDN9, CLIP1, CLK2, CLN3, CLSPN, CNOT10, CNOT9, CNP, CNPY2, COG7, COPE, COPRS, COQ10A, COQ4, COQ7, CREBBP, CRK, CRLF3, CRTC2, CSRNP2, CTNNBIP1, CTSA, CTSF, CUL7, DAG1, DAP3, DAXX, DAZAP2, DCTPP1, DDB2, DDIT4, DDX19B, DDX28, DDX55, DDX56, DECR2, DEGS1, DENND10, DENND1C, DENND2A, DENND6A, DHDDS, DHX30, DNAJA3, DNAJC8, DNM2, DNMT1, DNMT3B, DOLPP1, DOP1B, DPEP3, DPPA2, DPPA4, DRAP1, EAPP, ECE1, ECH1, ECHDC2, EEF1A1, EIF1, EIF2AK1, EIF3A, EIF3G, EIF3K, EIF4EBP2, EIF4ENIF1, ELF3, ELL3, ELP6, EML3, ENDOG, ENKD1, EP300, EPB41, EPN2, ERCC1, ESPL1, ETHE1, ETV2, EVPL, EXOSC2, FAM102A, FAM220A, FAM53C, FBF1, FDPS, FGF11, FGFR4, FIS1, FKBP10, FKBP11, FKBP8, FOSB, FOXA3, FOXJ2, FOXM1, FOXR1, FPGS, FRMD5, FUS, GADD45GIP1, GALR2, GALR3, GAPVD1, GATAD2A, GATC, GCDH, GEMIN6, GGA2, GGA3, GHDC, GIPC1, GJC1, GLDC, GLI1, GLIS2, GLMP, GLS2, GLUD1, GMEB1, GNG3, GOLGA2, GON4L, GPATCH1, GPATCH8, GPKOW, GPR108, GRB2, GRID2IP, GRIPAP1, GSR, GTF2F1, GTPBP3, HAS3, HAX1, HCRT, HDAC1, HDHD5, HES2, HEXIM2, HGS, HIGD1B, HILPDA, HIP1, HIP1R, HIPK4, HM13, HMGCL, HMGN2, HNF1A, HNRNPK, HNRNPL, HNRNPM, HSCB, HSPA5, HSPB1, HSPD1, HYPK, ID1, IDE, IFI30, IFI35, IFI6, IFT22, IFT52, IGF2BP1, ILF2, ILF3, INA, INPP5K, IQCN, IRF2BP1, JTB, JUP, KANK4, KAT8, KCNG3, KDELR2, KDM4B, KHDRBS1, KIF1B, KIF1C, KIF20A, KIF3B, KIF9, KIFBP, KLF4, KNTC1, KPNA2, KPNA6, KRI1, KRT18, KYAT1, L3MBTL2, LARP1, LARP4, LASP1, LAT, LATS2, LAX1, LBHD1, LETMD1, LIAS, LIMA1, LIMK1, LMTK2, LPAR2, LSM1, LSM2, MACF1, MAN2B1, MAP1LC3C, MAP2K1, MAP7D1, MAPK1, MARF1, MARVELD2, MATR3, MAVS, MCHR1, MCM5, MCM7, MCOLN1, MDC1, MDN1, MED1, MEIOC, METTL3, METTL9, MICALL1, MIF4GD, MLX, MLXIP, MLXIPL, MMP14, MORC3, MPV17, MPV17L2, MRPL48, MRPS12, MRPS18B, MRPS7, MSH2, MSH5, MSI1, MST1R, MSTO1, MTA2, MTCH2, MTDH, MTOR, MTRES1, MYADM, MYBL2, MYCL, MYL9, MYOZ1, NAA25, NANOGNB, NCL, NCOA6, NCOR1, NDUFAB1, NDUFAF1, NDUFAF3, NDUFS1, NDUFS5, NEU1, NFATC3, NFE2, NFE2L1, NFIC, NIP7, NIPSNAP1, NLRX1, NMNAT1, NOB1, NOL12, NOP53, NOVA2, NPAS1, NR0B2, NRSN2, NT5C, NUCB1, NUDC, NUDT3, NUFIP2, NUP43, NUP85, NUPR1, NUSAP1, NVL, OCEL1, ODF2, OGDH, OIP5, OOEP, P3H4, PA2G4, PACSIN2, PACSIN3, PAN2, PARD6A, PARD6B, PARN, PC, PCBP2, PCIF1, PCLAF, PDE4C, PDIA2, PDS5A, PES1, PHF20, PIK3CB, PIM1, PIP4K2B, PISD, PITHD1, PKN1, PKN3, PLA2G15, PLEKHH3, PLEKHM2, PLIN2, PLIN3, PLK3, PLOD3, PLTP, PMPCB, PNKD, PNPLA6, POLDIP3, POLR2G, POLR2I, PPAN, PPFIA3, PPIA, PPM1D, PPM1F, PPM1N, PPP1R15A, PPP2R5D, PPP5C, PRKRIP1, PRMT5, PRODH2, PRPF3, PRR11, PRX, PSMC3IP, PSMD4, PSPC1, PTGES3, PTP4A2, PTPMT1, PURB, PUS7, PXN, PYCARD, PYM1, QPCTL, QTRT1, RAB13, RAB3A, RAB3B, RABEP1, RABEP2, RABEPK, RAD17, RAD23A, RAF1, RANGAP1, RANGRF, RARG, RBM23, RBM47, RBM6, RBP7, RCC2, RESF1, REST, RFXANK, RHNO1, RILP, RINL, RIPOR1, RMDN3, RND1, RNF135, RNF40, RNFT1, ROGDI, RPF2, RPL27, RPL3, RPN1, RPS14, RPS16, RPS25, RPS28, RPUSD3, RRP12, RTF1, RTN3, RUSC1, SAMHD1, SBNO1, SCNM1, SERTAD3, SESN2, SETDB1, SF3B3, SFN, SFXN2, SFXN4, SHFL, SIN3B, SIPA1L3, SIRT1, SIRT2, SLA2, SLC25A39, SLC27A1, SMARCC1, SMIM14, SMYD4, SNAPIN, SNF8, SNRNP70, SNTA1, SNTB2, SNU13, SNX17, SNX6, SPEN, SPINDOC, SPNS1, SPOUT1, SPPL2A, SPRYD4, SPTAN1, SPTBN4, SRP68, SRPK2, SRRM1, SRSF4, STAG3, STAR, STAT2, STAU1, STOX1, STX12, STX1A, STX5, SUOX, SUPT5H, SYAP1, SYNPO2L, SYT11, SYT12, TAF1, TAF13, TBC1D25, TBCB, TEAD3, TEF, TEFM, TESK2, TET1, TFAP2C, TFAP4, TFE3, THEMIS2, THOC5, TIA1, TIAL1, TICAM1, TLDC2, TMED2, TMED6, TMEM143, TMEM179B, TMEM35A, TMEM38A, TMEM50B, TMOD4, TOP3A, TP53INP2, TPCN1, TPRX1, TPST1, TRAFD1, TRAPPC3, TRAPPC6B, TRIAP1, TRIM71, TRIOBP, TRIP4, TRIP6, TRIT1, TSC22D4, TUBA1C, TUBB4A, TUBD1, TUBG2, TUFM, TULP1, TULP2, TULP3, TXN2, TYK2, UBAP2, UBAP2L, UBE2C, UBE2D4, UBE2H, UBE2K, UBE4B, UBTF, UBXN1, UBXN7, UPF2, UPF3B, URM1, USE1, USP34, USP48, USP7, USP8, USP9X, UTP4, VASP, VHL, VIL1, VMP1, VPS25, VPS29, VPS4A, VPS72, WDR13, WDR46, WDR74, WDR81, WIPI2, XBP1, XPO1, XPO6, XRCC1, YARS1, YIF1B, YIPF4, YTHDF2, YWHAE, ZBTB32, ZC3H10, ZC3H12A, ZC3HC1, ZDHHC12, ZDHHC24, ZFP90, ZFYVE1, ZKSCAN5, ZMIZ2, ZMYND15, ZNF157, ZNF20, ZNF217, ZNF335, ZNF346, ZNF358, ZNF408, ZNF433, ZNF48, ZNF490, ZNF513, ZNF578, ZNF609, ZNF652, ZNF687, ZNF70, ZNF701, ZNF771, ZNF786, ZNF791, ZNF878, ZNHIT1
Gorilla_gorilla_gorilla	protein-containing complex	448/1265	3561/12518	1.4726338783662542e-08	8.125993740824991e-06	SINE	ABHD11, ABRAXAS2, ACD, ADRB3, AFF4, AGO4, AIMP2, AJUBA, AKAP10, AKAP8L, AMBRA1, AMHR2, ANAPC5, ANAPC7, AP1G1, AP1M1, AP1M2, AP1S1, AP4M1, AP5S1, APH1A, APPBP2, ARHGAP33, ARHGEF2, ARID1A, ARIH2, ARNT, ARPC1B, ARPC5L, ATAD5, ATG13, ATP5F1B, ATP5MF, ATP6V0A1, ATP6V0A2, ATP6V0E1, ATP6V1E1, ATXN7L3, AURKB, AXL, B9D2, BAK1, BATF2, BBS1, BCL2L1, BCOR, BECN2, BEST2, BEST4, BICRAL, BMPR2, BORCS8, BRCA1, BRD8, BRK1, CACNB3, CALR, CAMLG, CAPNS1, CARD8, CASC3, CATSPERG, CAVIN1, CCDC120, CCDC9, CCNB1, CCNT1, CD19, CDC23, CDC37, CDH1, CDK2, CDK3, CDK7, CDK9, CDKN2D, CENPH, CENPT, CFLAR, CHCHD10, CHTF8, CKAP5, CNOT10, CNOT9, COG4, COG7, COPE, COPS6, COQ4, COQ5, COQ7, COX5A, CPSF4, CRB3, CRCP, CREBBP, CRK, CTNNBIP1, CUL7, CWC25, DAG1, DAP3, DAZAP2, DCAF12, DDB2, DEPDC5, DHDDS, DNMT3B, DPY30, DRAP1, DRG1, DSN1, DYNC1LI2, EFTUD2, EIF1, EIF2B1, EIF2B4, EIF3A, EIF3G, EIF3K, EIF3L, EIF4G3, EIF4H, ELL3, ELOA, ELP6, ENO1, ENO3, EP300, EPB41, EPHB4, EPN2, EPS15L1, ERCC1, ESRP2, EXD1, EXOSC2, F11R, FARSA, FBF1, FBXL12, FBXO27, FBXO42, FGFR4, FIS1, FKBP8, GANAB, GATAD2A, GATC, GEMIN6, GFRA3, GGA1, GGA3, GJB1, GJC1, GLDC, GLI1, GNG3, GPATCH1, GPKOW, GPN3, GRB2, GTF2F1, GTF2H3, GTF3C6, HAUS4, HAUS5, HAX1, HBQ1, HDAC1, HEXIM1, HGS, HM13, HMGCL, HNF1A, HNRNPF, HNRNPH3, HNRNPK, HNRNPL, HNRNPM, HOOK2, HSPA5, HSPD1, HYOU1, HYPK, IFT22, IFT52, IGF2BP1, IKZF4, IL12RB1, IL23A, IL6R, ILF2, ILF3, INTS3, JADE2, JUNB, JUP, KAT8, KCNG3, KCNJ14, KDM2B, KHDRBS1, KIF13A, KIF1B, KIF1C, KIF20A, KIF3B, KIF3C, KIF9, KLF4, KNTC1, KPNA2, KPNA6, KRI1, LAMB2, LARP1, LARP4, LGALS1, LGALS2, LRRC8A, LSM1, LSM2, LTK, LUC7L, MAU2, MCL1, MCM5, MCM7, MCOLN1, MDN1, MED1, MED11, MED13, MED18, MED26, METTL3, MFAP1, MIF4GD, MLLT1, MLXIPL, MON1A, MPV17L2, MRPL38, MRPL48, MRPL52, MRPS12, MRPS18B, MRPS7, MSH2, MSI1, MSL1, MST1R, MTA2, MTOR, MVB12A, MYH11, MYL9, MYO15A, NAA25, NABP2, NCL, NCOA6, NCOR1, NDUFA1, NDUFAB1, NDUFC2, NDUFS1, NDUFS3, NDUFS5, NFATC3, NFE2, NIP7, NOB1, NR1H3, NUP160, NUP188, NUP43, NUP85, NUPR1, NVL, ODF2, OGDH, OOEP, ORMDL2, P3H4, PAN2, PARD6A, PECAM1, PES1, PFDN6, PHF20, PHF5A, PHKG2, PIK3CB, PKN1, PLTP, PNN, POLE2, POLR2G, POLR2I, PPAN, PPIA, PPM1F, PPP1R15A, PPP2R5D, PPP5C, PRAM1, PRIM1, PRKAR2A, PRMT5, PRPF3, PRPF8, PSMC3IP, PSMD4, PYCARD, PYM1, QARS1, QTRT1, RABEP1, RAD17, RAD23A, RAMP2, RANBP10, RANGAP1, RARG, RBL1, RBM3, RBM42, RBM47, RCOR2, REST, RETREG3, RFXANK, RGS11, RHBDD2, RILP, RNASEH2A, RNF113A, RNF135, RNF40, ROGDI, ROMO1, RPA2, RPL27, RPL3, RPL36AL, RPN1, RPN2, RPP25, RPRD2, RPS14, RPS16, RPS25, RPS28, RPS8, RTF1, SAE1, SCNM1, SDF2L1, SEC24A, SERPINF2, SESN2, SF3B3, SIN3B, SIRT1, SKAP1, SLA2, SLC3A2, SMARCC1, SMCR8, SNAPIN, SNF8, SNRNP70, SNRPC, SNRPD1, SNRPD2, SNTA1, SNTB2, SNU13, SNW1, SNX17, SNX6, SPEN, SPTBN4, SRP68, SRRM1, SRSF4, STAG3, STAT2, STAU1, STX12, STX1A, STX5, SUPT5H, TAF1, TAF13, TAF6, TAF6L, TEAD3, TEFM, TFAP4, THOC5, TIA1, TIAL1, TNNC2, TOP3A, TRA2B, TRAPPC3, TRAPPC6B, TREX1, TRIAP1, TRIP4, TUBG2, UBAP1, UBAP2L, UBE2C, UBE2D4, UBE4B, UBXN1, UBXN7, UPF2, UPF3B, USE1, USP7, UTP4, VHL, VPS25, VPS29, VPS37D, VPS72, WDR46, WDR74, WDR83OS, WIPI2, XAB2, XBP1, XPO1, XPO6, XRCC1, ZBTB8OS, ZC3H12A, ZCCHC8, ZER1, ZNF217, ZNF335, ZNHIT1, ZYG11B
Gorilla_gorilla_gorilla	nuclear protein-containing complex	133/1265	844/12518	1.1728882752898796e-07	4.386133332268165e-05	SINE	ABRAXAS2, ACD, AFF4, ANAPC5, ANAPC7, ARID1A, ARNT, ATXN7L3, BATF2, BCOR, BICRAL, BRCA1, BRD8, CASC3, CCDC9, CCNT1, CDC23, CDK7, CDK9, COPS6, CPSF4, CRCP, CREBBP, CTNNBIP1, CWC25, DPY30, DRAP1, EFTUD2, ELL3, ELOA, EP300, ERCC1, EXOSC2, GATAD2A, GPATCH1, GPKOW, GRB2, GTF2F1, GTF2H3, HDAC1, HEXIM1, HNRNPF, HNRNPK, HNRNPM, HSPA5, INTS3, JADE2, JUNB, JUP, KAT8, KDM2B, LSM2, LUC7L, MAU2, MCM5, MCM7, MED1, MED11, MED13, MED18, MED26, MFAP1, MLLT1, MSH2, MSL1, MTA2, NABP2, NCL, NCOA6, NCOR1, NFE2, NR1H3, NUP160, NUP188, NUP43, NUP85, NVL, PES1, PHF20, PHF5A, PNN, POLE2, POLR2G, POLR2I, PRIM1, PRMT5, PRPF3, PRPF8, PYM1, RBM3, RBM42, RBM47, RCOR2, RFXANK, RNF113A, RPA2, RTF1, SAE1, SCNM1, SF3B3, SIN3B, SIRT1, SMARCC1, SNRNP70, SNRPC, SNRPD1, SNRPD2, SNU13, SNW1, SRRM1, STAT2, SUPT5H, TAF1, TAF13, TAF6, TAF6L, THOC5, TRA2B, TRIP4, UBAP2L, UBE2C, UPF2, UPF3B, UTP4, VPS72, WDR74, XAB2, XBP1, XRCC1, ZCCHC8, ZNF217, ZNF335, ZNHIT1
Gorilla_gorilla_gorilla	intracellular non-membrane-bounded organelle	227/1265	1630/12518	1.430779267503207e-07	4.386133332268165e-05	SINE	ABI2, ACTN3, AGBL2, AGO4, AJUBA, AKAP8, ANAPC5, ANAPC7, ARHGAP33, ARHGAP35, ARHGEF2, ARL2, ATP5F1B, ATP8B2, ATXN1L, ATXN2, ATXN2L, AURKB, AXL, BEND3, BIN2, BRCA1, BRK1, BSCL2, BUD23, CARMIL2, CATIP, CCDC117, CCDC120, CCDC137, CDC42SE1, CDH1, CDK2, CDK9, CENPH, CENPT, CFL2, CIDEC, CKAP5, CLIP1, CNOT9, COG7, CRK, DAG1, DAP3, DAXX, DAZAP2, DDX19B, DDX28, DDX55, DDX56, DENND2A, DHX30, DNAJA3, EEF1A1, EIF3A, EIF4EBP2, EIF4ENIF1, ELL3, ENKD1, EPB41, ESPL1, EVPL, EXOSC2, FBF1, FOXA3, FRMD5, FUS, GADD45GIP1, GRB2, GRID2IP, HAX1, HILPDA, HIP1R, HNRNPK, HNRNPL, HSPB1, HYPK, IFI35, IFT52, IGF2BP1, ILF2, ILF3, INA, JTB, KANK4, KAT8, KIF1B, KIF1C, KIF20A, KIF9, KIFBP, KLF4, KNTC1, KRI1, KRT18, LARP1, LARP4, LASP1, LETMD1, LIMA1, LSM1, LSM2, MACF1, MAP1LC3C, MAP7D1, MAPK1, MDC1, MDN1, MED1, MICALL1, MIF4GD, MMP14, MRPL48, MRPS12, MRPS7, MSH2, MYADM, MYCL, MYL9, MYOZ1, NCL, NCOR1, NIP7, NOL12, NOP53, NUDC, NUFIP2, NUP43, NUP85, NUSAP1, NVL, ODF2, OIP5, PA2G4, PACSIN2, PAN2, PARN, PCIF1, PES1, PIK3CB, PIM1, PISD, PLEKHH3, PLIN2, PLIN3, PLK3, POLDIP3, POLR2G, POLR2I, PPAN, PPM1D, PRKRIP1, PSMC3IP, PXN, PYCARD, PYM1, RAD17, RANGAP1, RHNO1, RINL, RND1, RNF135, RPF2, RPL27, RPL3, RPS14, RPS16, RPS25, RPS28, RPUSD3, RRP12, RTF1, RUSC1, SAMHD1, SETDB1, SF3B3, SHFL, SIN3B, SIRT2, SMARCC1, SNTA1, SNTB2, SNU13, SPOUT1, SPTAN1, SPTBN4, SRP68, SRPK2, STAG3, STAU1, SYNPO2L, TAF1, TAF13, TEFM, TET1, TIA1, TIAL1, TMEM179B, TMOD4, TRIM71, TRIOBP, TUBB4A, TUBD1, TUBG2, TUFM, TULP3, TXN2, TYK2, UPF2, UPF3B, UTP4, VASP, VHL, VIL1, VMP1, WDR46, WDR74, XPO1, XPO6, XRCC1, YTHDF2, ZC3H12A, ZFYVE1, ZNF346, ZNF771, ZNF786
Gorilla_gorilla_gorilla	non-membrane-bounded organelle	227/1265	1630/12518	1.430779267503207e-07	4.386133332268165e-05	SINE	ABI2, ACTN3, AGBL2, AGO4, AJUBA, AKAP8, ANAPC5, ANAPC7, ARHGAP33, ARHGAP35, ARHGEF2, ARL2, ATP5F1B, ATP8B2, ATXN1L, ATXN2, ATXN2L, AURKB, AXL, BEND3, BIN2, BRCA1, BRK1, BSCL2, BUD23, CARMIL2, CATIP, CCDC117, CCDC120, CCDC137, CDC42SE1, CDH1, CDK2, CDK9, CENPH, CENPT, CFL2, CIDEC, CKAP5, CLIP1, CNOT9, COG7, CRK, DAG1, DAP3, DAXX, DAZAP2, DDX19B, DDX28, DDX55, DDX56, DENND2A, DHX30, DNAJA3, EEF1A1, EIF3A, EIF4EBP2, EIF4ENIF1, ELL3, ENKD1, EPB41, ESPL1, EVPL, EXOSC2, FBF1, FOXA3, FRMD5, FUS, GADD45GIP1, GRB2, GRID2IP, HAX1, HILPDA, HIP1R, HNRNPK, HNRNPL, HSPB1, HYPK, IFI35, IFT52, IGF2BP1, ILF2, ILF3, INA, JTB, KANK4, KAT8, KIF1B, KIF1C, KIF20A, KIF9, KIFBP, KLF4, KNTC1, KRI1, KRT18, LARP1, LARP4, LASP1, LETMD1, LIMA1, LSM1, LSM2, MACF1, MAP1LC3C, MAP7D1, MAPK1, MDC1, MDN1, MED1, MICALL1, MIF4GD, MMP14, MRPL48, MRPS12, MRPS7, MSH2, MYADM, MYCL, MYL9, MYOZ1, NCL, NCOR1, NIP7, NOL12, NOP53, NUDC, NUFIP2, NUP43, NUP85, NUSAP1, NVL, ODF2, OIP5, PA2G4, PACSIN2, PAN2, PARN, PCIF1, PES1, PIK3CB, PIM1, PISD, PLEKHH3, PLIN2, PLIN3, PLK3, POLDIP3, POLR2G, POLR2I, PPAN, PPM1D, PRKRIP1, PSMC3IP, PXN, PYCARD, PYM1, RAD17, RANGAP1, RHNO1, RINL, RND1, RNF135, RPF2, RPL27, RPL3, RPS14, RPS16, RPS25, RPS28, RPUSD3, RRP12, RTF1, RUSC1, SAMHD1, SETDB1, SF3B3, SHFL, SIN3B, SIRT2, SMARCC1, SNTA1, SNTB2, SNU13, SPOUT1, SPTAN1, SPTBN4, SRP68, SRPK2, STAG3, STAU1, SYNPO2L, TAF1, TAF13, TEFM, TET1, TIA1, TIAL1, TMEM179B, TMOD4, TRIM71, TRIOBP, TUBB4A, TUBD1, TUBG2, TUFM, TULP3, TXN2, TYK2, UPF2, UPF3B, UTP4, VASP, VHL, VIL1, VMP1, WDR46, WDR74, XPO1, XPO6, XRCC1, YTHDF2, ZC3H12A, ZFYVE1, ZNF346, ZNF771, ZNF786
Gorilla_gorilla_gorilla	intracellular membrane-bounded organelle	570/1265	4878/12518	3.237590124814609e-06	0.0003713111034026371	SINE	ABCD4, ABHD11, ABRAXAS2, ACER1, ACO2, ACOT2, ACOT4, ACOT9, ACOX1, ACP2, ADAP2, AFF4, AFMID, AGO4, AIMP2, AJUBA, AK6, AKAP10, AKAP8, AKAP8L, AKIRIN1, ALDH6A1, AMBRA1, AMMECR1L, ANGPTL6, ANKRD54, ANXA9, AP1G1, AP1M1, AP1M2, AP1S1, AP4M1, AP5S1, APH1A, APLP1, AQP10, ARF3, ARFGEF2, ARHGAP1, ARHGAP33, ARHGEF2, ARID4B, ARL2, ARNT, ARRB2, ARRDC2, ARRDC5, ASIC1, ATAD5, ATG13, ATG4D, ATP5IF1, ATP6V0A1, ATP6V0A2, ATXN1L, AXL, B4GALT5, BACE1, BAG4, BATF2, BCL2L1, BCOR, BFAR, BIRC6, BNIPL, BRCA1, BRD8, BST2, BUD23, CAMTA2, CARMIL2, CASP8AP2, CATIP, CAVIN1, CCAR1, CCDC124, CCDC134, CCDC137, CCNB1, CCR10, CDC25A, CDK2, CDK3, CDK7, CDK9, CENPH, CERS2, CERS5, CGAS, CHCHD10, CHEK2, CIART, CIB1, CLDN9, CLIP1, CLK2, CLN3, CLSPN, CNOT10, CNP, CNPY2, COPE, COPRS, COQ10A, COQ4, COQ7, CREBBP, CRLF3, CRTC2, CSRNP2, CTNNBIP1, CTSA, CTSF, CUL7, DAXX, DCTPP1, DDB2, DDIT4, DDX19B, DDX28, DECR2, DEGS1, DENND10, DENND1C, DENND6A, DHDDS, DHX30, DNAJA3, DNAJC8, DNM2, DNMT1, DNMT3B, DOLPP1, DOP1B, DPEP3, DPPA2, DPPA4, DRAP1, EAPP, ECE1, ECH1, ECHDC2, EIF1, EIF2AK1, EIF3G, EIF3K, EIF4ENIF1, ELF3, ELP6, EML3, ENDOG, EP300, EPB41, EPN2, ERCC1, ESPL1, ETHE1, ETV2, FAM102A, FAM220A, FAM53C, FDPS, FGF11, FGFR4, FIS1, FKBP10, FKBP11, FKBP8, FOSB, FOXJ2, FOXM1, FOXR1, FPGS, FUS, GADD45GIP1, GAPVD1, GATAD2A, GATC, GCDH, GEMIN6, GGA2, GGA3, GHDC, GIPC1, GJC1, GLDC, GLI1, GLMP, GLS2, GLUD1, GMEB1, GOLGA2, GON4L, GPATCH1, GPATCH8, GPKOW, GPR108, GRB2, GRIPAP1, GSR, GTF2F1, GTPBP3, HAS3, HAX1, HCRT, HDAC1, HDHD5, HES2, HEXIM2, HGS, HIGD1B, HILPDA, HIP1, HIP1R, HIPK4, HM13, HMGCL, HMGN2, HNF1A, HNRNPK, HNRNPL, HNRNPM, HSCB, HSPA5, HSPB1, HSPD1, ID1, IDE, IFI30, IFI35, IFI6, IGF2BP1, ILF3, INPP5K, IQCN, IRF2BP1, JTB, JUP, KAT8, KCNG3, KDELR2, KDM4B, KHDRBS1, KIF1B, KIFBP, KPNA2, KPNA6, KYAT1, L3MBTL2, LAT, LATS2, LAX1, LBHD1, LIAS, LIMK1, LMTK2, LPAR2, LSM1, LSM2, MAN2B1, MAP1LC3C, MAP2K1, MAPK1, MARF1, MARVELD2, MATR3, MAVS, MCM5, MCM7, MCOLN1, MDC1, MDN1, MEIOC, METTL3, METTL9, MICALL1, MIF4GD, MLX, MLXIP, MLXIPL, MMP14, MORC3, MPV17, MPV17L2, MRPS18B, MSH2, MSH5, MSI1, MST1R, MSTO1, MTA2, MTCH2, MTDH, MTOR, MTRES1, MYBL2, NAA25, NANOGNB, NCOA6, NCOR1, NDUFAB1, NDUFAF1, NDUFAF3, NDUFS1, NDUFS5, NEU1, NFATC3, NFE2, NFE2L1, NFIC, NIPSNAP1, NLRX1, NMNAT1, NOB1, NOVA2, NPAS1, NR0B2, NRSN2, NT5C, NUCB1, NUDT3, NUPR1, NUSAP1, NVL, OCEL1, ODF2, OGDH, OIP5, OOEP, P3H4, PACSIN2, PACSIN3, PAN2, PARD6A, PARD6B, PARN, PC, PCBP2, PCIF1, PCLAF, PDE4C, PDIA2, PDS5A, PHF20, PIP4K2B, PISD, PITHD1, PKN1, PKN3, PLA2G15, PLEKHM2, PLK3, PLOD3, PLTP, PMPCB, PNKD, PNPLA6, POLDIP3, PPFIA3, PPIA, PPM1D, PPM1F, PPM1N, PPP1R15A, PPP2R5D, PPP5C, PRMT5, PRODH2, PRPF3, PRR11, PRX, PSMC3IP, PSMD4, PSPC1, PTGES3, PTP4A2, PTPMT1, PURB, PUS7, PYCARD, QPCTL, QTRT1, RAB13, RAB3A, RAB3B, RABEP1, RABEP2, RABEPK, RAD17, RAD23A, RAF1, RANGAP1, RANGRF, RARG, RBM23, RBM47, RBM6, RBP7, RCC2, RESF1, REST, RFXANK, RHNO1, RILP, RINL, RIPOR1, RMDN3, RND1, RNF40, RNFT1, ROGDI, RPL27, RPN1, RPUSD3, RRP12, RTN3, RUSC1, SAMHD1, SBNO1, SCNM1, SERTAD3, SESN2, SETDB1, SF3B3, SFN, SFXN2, SFXN4, SHFL, SIPA1L3, SIRT1, SIRT2, SLA2, SLC25A39, SLC27A1, SMARCC1, SMIM14, SMYD4, SNAPIN, SNF8, SNRNP70, SNTB2, SNX17, SNX6, SPEN, SPINDOC, SPNS1, SPPL2A, SPRYD4, SPTAN1, SRPK2, SRRM1, SRSF4, STAG3, STAR, STAT2, STAU1, STOX1, STX12, STX1A, SUOX, SUPT5H, SYAP1, SYNPO2L, SYT11, SYT12, TBC1D25, TBCB, TEAD3, TEF, TESK2, TET1, TFAP2C, TFAP4, TFE3, THEMIS2, THOC5, TIA1, TIAL1, TICAM1, TLDC2, TMED2, TMED6, TMEM143, TMEM35A, TMEM38A, TMEM50B, TOP3A, TP53INP2, TPCN1, TPRX1, TPST1, TRAFD1, TRAPPC3, TRAPPC6B, TRIAP1, TRIP4, TRIP6, TRIT1, TSC22D4, TUBA1C, TUBG2, TUFM, TXN2, TYK2, UBAP2, UBAP2L, UBE2C, UBE2D4, UBE2H, UBE2K, UBE4B, UBTF, UBXN1, UBXN7, URM1, USE1, USP34, USP48, USP7, USP8, USP9X, VHL, VMP1, VPS25, VPS29, VPS4A, VPS72, WDR13, WDR81, WIPI2, XBP1, XPO1, XRCC1, YARS1, YIF1B, YIPF4, YTHDF2, YWHAE, ZBTB32, ZC3H10, ZC3H12A, ZC3HC1, ZDHHC12, ZDHHC24, ZFP90, ZFYVE1, ZKSCAN5, ZMIZ2, ZMYND15, ZNF157, ZNF20, ZNF217, ZNF335, ZNF358, ZNF408, ZNF433, ZNF48, ZNF490, ZNF513, ZNF578, ZNF609, ZNF652, ZNF687, ZNF70, ZNF701, ZNF771, ZNF786, ZNF791, ZNF878, ZNHIT1
Gorilla_gorilla_gorilla	nucleus	328/1265	2602/12518	3.3645442497520577e-06	0.0003713111034026371	SINE	ABRAXAS2, AFF4, AFMID, AGO4, AIMP2, AJUBA, AK6, AKAP8, AKAP8L, AKIRIN1, AMBRA1, AMMECR1L, ANKRD54, ANXA9, ARID4B, ARNT, ATAD5, ATXN1L, BAG4, BATF2, BCOR, BIRC6, BNIPL, BRCA1, BUD23, CAMTA2, CATIP, CAVIN1, CCAR1, CCDC124, CCDC137, CCNB1, CDC25A, CDK2, CDK3, CDK7, CDK9, CENPH, CERS2, CERS5, CGAS, CHCHD10, CHEK2, CIART, CIB1, CLIP1, CLK2, CLN3, CLSPN, CNOT10, COPRS, COQ7, CREBBP, CRLF3, CRTC2, CSRNP2, CTNNBIP1, DAXX, DDB2, DDX19B, DHX30, DNAJA3, DNAJC8, DNMT1, DNMT3B, DPPA2, DPPA4, DRAP1, EAPP, EIF1, EIF2AK1, EIF3G, EIF3K, EIF4ENIF1, ELF3, ELP6, EML3, ENDOG, EP300, EPB41, ERCC1, ESPL1, ETV2, FAM102A, FAM220A, FAM53C, FGF11, FOSB, FOXJ2, FOXM1, FOXR1, FUS, GADD45GIP1, GATAD2A, GEMIN6, GLI1, GLMP, GMEB1, GON4L, GPATCH1, GPATCH8, GPKOW, GTF2F1, HAS3, HDAC1, HES2, HEXIM2, HIPK4, HMGN2, HNF1A, HNRNPK, HNRNPL, HNRNPM, HSPA5, HSPB1, ID1, IDE, IFI35, IGF2BP1, ILF3, INPP5K, IRF2BP1, JUP, KAT8, KDM4B, KHDRBS1, KPNA2, KPNA6, L3MBTL2, LATS2, LBHD1, LIMK1, LSM1, LSM2, MAPK1, MATR3, MCM5, MCM7, MDC1, MDN1, MEIOC, METTL3, MLX, MLXIP, MLXIPL, MMP14, MORC3, MSH2, MSH5, MSI1, MTA2, MTDH, MTOR, MYBL2, NANOGNB, NCOA6, NCOR1, NDUFAF3, NFATC3, NFE2, NFE2L1, NFIC, NMNAT1, NOB1, NOVA2, NPAS1, NR0B2, NT5C, NUDT3, NUPR1, NUSAP1, NVL, OGDH, OIP5, OOEP, PAN2, PARD6A, PARD6B, PARN, PCBP2, PCIF1, PCLAF, PDE4C, PDS5A, PHF20, PISD, PITHD1, PKN1, PKN3, PLK3, PLTP, POLDIP3, PPIA, PPM1D, PPM1F, PPM1N, PPP2R5D, PPP5C, PRMT5, PRPF3, PRR11, PRX, PSMC3IP, PSMD4, PSPC1, PTGES3, PTP4A2, PURB, PUS7, QTRT1, RAD17, RANGAP1, RANGRF, RARG, RBM23, RBM47, RBM6, RBP7, RCC2, RESF1, REST, RFXANK, RHNO1, RNF40, RRP12, SAMHD1, SBNO1, SCNM1, SERTAD3, SESN2, SETDB1, SF3B3, SFN, SHFL, SIRT1, SIRT2, SMARCC1, SMYD4, SNRNP70, SPEN, SPINDOC, SPRYD4, SRPK2, SRRM1, SRSF4, STAG3, STAT2, STOX1, SUPT5H, SYAP1, SYNPO2L, TBCB, TEAD3, TEF, TESK2, TET1, TFAP2C, TFAP4, TFE3, THEMIS2, THOC5, TIA1, TIAL1, TLDC2, TOP3A, TP53INP2, TPRX1, TRIAP1, TRIP4, TRIP6, TSC22D4, TUBA1C, TUBG2, TYK2, UBAP2, UBAP2L, UBE2C, UBE2D4, UBE2H, UBE2K, UBE4B, UBTF, UBXN1, UBXN7, URM1, USP34, USP48, USP7, USP9X, VHL, VPS25, VPS4A, VPS72, WDR13, XBP1, XPO1, XRCC1, YARS1, YTHDF2, YWHAE, ZBTB32, ZC3H10, ZC3H12A, ZC3HC1, ZFP90, ZKSCAN5, ZMYND15, ZNF157, ZNF20, ZNF217, ZNF335, ZNF358, ZNF408, ZNF433, ZNF48, ZNF490, ZNF513, ZNF578, ZNF609, ZNF652, ZNF687, ZNF70, ZNF701, ZNF771, ZNF786, ZNF791, ZNF878, ZNHIT1
Gorilla_gorilla_gorilla	spliceosomal complex	30/1265	127/12518	8.29686150589346e-06	0.0007893462377503468	SINE	CASC3, CWC25, EFTUD2, GPATCH1, GPKOW, HNRNPF, HNRNPK, HNRNPM, LSM2, LUC7L, MFAP1, NCL, PHF5A, PNN, PRPF3, PRPF8, RBM3, RNF113A, SCNM1, SF3B3, SNRNP70, SNRPC, SNRPD1, SNRPD2, SNU13, SNW1, SRRM1, TRA2B, XAB2, ZCCHC8
Gorilla_gorilla_gorilla	membrane-bounded organelle	588/1265	5097/12518	1.1944386463118962e-05	0.0010984854083915072	SINE	ABCD4, ABHD11, ABRAXAS2, ACER1, ACO2, ACOT2, ACOT4, ACOT9, ACOX1, ACP2, ADAP2, AFF4, AFMID, AGO4, AIMP2, AJUBA, AK6, AKAP10, AKAP8, AKAP8L, AKIRIN1, ALDH6A1, AMBRA1, AMMECR1L, ANGPTL6, ANKRD54, ANXA9, AP1G1, AP1M1, AP1M2, AP1S1, AP4M1, AP5S1, APH1A, APLP1, AQP10, ARF3, ARFGEF2, ARHGAP1, ARHGAP33, ARHGEF2, ARID4B, ARL2, ARNT, ARRB2, ARRDC2, ARRDC5, ASIC1, ATAD5, ATG13, ATG4D, ATP5IF1, ATP6V0A1, ATP6V0A2, ATXN1L, AXL, B4GALT5, B9D2, BACE1, BAG4, BATF2, BBS1, BCL2L1, BCOR, BFAR, BIRC6, BNIPL, BRCA1, BRD8, BST2, BUD23, CAMSAP3, CAMTA2, CARMIL2, CASP8AP2, CATIP, CATSPERG, CAVIN1, CCAR1, CCDC124, CCDC134, CCDC137, CCNB1, CCR10, CDC25A, CDK2, CDK3, CDK7, CDK9, CENPH, CERS2, CERS5, CGAS, CHCHD10, CHEK2, CIART, CIB1, CLDN9, CLIP1, CLK2, CLN3, CLSPN, CNOT10, CNP, CNPY2, COPE, COPRS, COQ10A, COQ4, COQ7, CREBBP, CRLF3, CRTC2, CSRNP2, CTNNBIP1, CTSA, CTSF, CUL7, DAXX, DCTPP1, DDB2, DDIT4, DDX19B, DDX28, DECR2, DEGS1, DENND10, DENND1C, DENND6A, DHDDS, DHX30, DNAJA3, DNAJC8, DNM2, DNMT1, DNMT3B, DOLPP1, DOP1B, DPEP3, DPPA2, DPPA4, DRAP1, EAPP, ECE1, ECH1, ECHDC2, EIF1, EIF2AK1, EIF3G, EIF3K, EIF4ENIF1, ELF3, ELP6, EML3, ENDOG, ENKD1, EP300, EPB41, EPN2, ERCC1, ESPL1, ETHE1, ETV2, FAM102A, FAM220A, FAM53C, FDPS, FGF11, FGFR4, FIS1, FKBP10, FKBP11, FKBP8, FOSB, FOXJ2, FOXM1, FOXR1, FPGS, FUS, GADD45GIP1, GALR2, GALR3, GAPVD1, GATAD2A, GATC, GCDH, GEMIN6, GGA2, GGA3, GHDC, GIPC1, GJC1, GLDC, GLI1, GLIS2, GLMP, GLS2, GLUD1, GMEB1, GOLGA2, GON4L, GPATCH1, GPATCH8, GPKOW, GPR108, GRB2, GRIPAP1, GSR, GTF2F1, GTPBP3, HAS3, HAX1, HCRT, HDAC1, HDHD5, HES2, HEXIM2, HGS, HIGD1B, HILPDA, HIP1, HIP1R, HIPK4, HM13, HMGCL, HMGN2, HNF1A, HNRNPK, HNRNPL, HNRNPM, HSCB, HSPA5, HSPB1, HSPD1, ID1, IDE, IFI30, IFI35, IFI6, IFT22, IFT52, IGF2BP1, ILF3, INPP5K, IQCN, IRF2BP1, JTB, JUP, KAT8, KCNG3, KDELR2, KDM4B, KHDRBS1, KIF1B, KIF3B, KIF9, KIFBP, KPNA2, KPNA6, KYAT1, L3MBTL2, LAT, LATS2, LAX1, LBHD1, LIAS, LIMK1, LMTK2, LPAR2, LSM1, LSM2, MAN2B1, MAP1LC3C, MAP2K1, MAPK1, MARF1, MARVELD2, MATR3, MAVS, MCHR1, MCM5, MCM7, MCOLN1, MDC1, MDN1, MEIOC, METTL3, METTL9, MICALL1, MIF4GD, MLX, MLXIP, MLXIPL, MMP14, MORC3, MPV17, MPV17L2, MRPS18B, MSH2, MSH5, MSI1, MST1R, MSTO1, MTA2, MTCH2, MTDH, MTOR, MTRES1, MYBL2, NAA25, NANOGNB, NCOA6, NCOR1, NDUFAB1, NDUFAF1, NDUFAF3, NDUFS1, NDUFS5, NEU1, NFATC3, NFE2, NFE2L1, NFIC, NIPSNAP1, NLRX1, NMNAT1, NOB1, NOVA2, NPAS1, NR0B2, NRSN2, NT5C, NUCB1, NUDT3, NUPR1, NUSAP1, NVL, OCEL1, ODF2, OGDH, OIP5, OOEP, P3H4, PACSIN2, PACSIN3, PAN2, PARD6A, PARD6B, PARN, PC, PCBP2, PCIF1, PCLAF, PDE4C, PDIA2, PDS5A, PHF20, PIP4K2B, PISD, PITHD1, PKN1, PKN3, PLA2G15, PLEKHM2, PLK3, PLOD3, PLTP, PMPCB, PNKD, PNPLA6, POLDIP3, PPFIA3, PPIA, PPM1D, PPM1F, PPM1N, PPP1R15A, PPP2R5D, PPP5C, PRMT5, PRODH2, PRPF3, PRR11, PRX, PSMC3IP, PSMD4, PSPC1, PTGES3, PTP4A2, PTPMT1, PURB, PUS7, PYCARD, QPCTL, QTRT1, RAB13, RAB3A, RAB3B, RABEP1, RABEP2, RABEPK, RAD17, RAD23A, RAF1, RANGAP1, RANGRF, RARG, RBM23, RBM47, RBM6, RBP7, RCC2, RESF1, REST, RFXANK, RHNO1, RILP, RINL, RIPOR1, RMDN3, RND1, RNF40, RNFT1, ROGDI, RPL27, RPN1, RPUSD3, RRP12, RTN3, RUSC1, SAMHD1, SBNO1, SCNM1, SERTAD3, SESN2, SETDB1, SF3B3, SFN, SFXN2, SFXN4, SHFL, SIPA1L3, SIRT1, SIRT2, SLA2, SLC25A39, SLC27A1, SMARCC1, SMIM14, SMYD4, SNAPIN, SNF8, SNRNP70, SNTB2, SNX17, SNX6, SPEN, SPINDOC, SPNS1, SPPL2A, SPRYD4, SPTAN1, SRPK2, SRRM1, SRSF4, STAG3, STAR, STAT2, STAU1, STOX1, STX12, STX1A, STX5, SUOX, SUPT5H, SYAP1, SYNPO2L, SYT11, SYT12, TBC1D25, TBCB, TEAD3, TEF, TESK2, TET1, TFAP2C, TFAP4, TFE3, THEMIS2, THOC5, TIA1, TIAL1, TICAM1, TLDC2, TMED2, TMED6, TMEM143, TMEM35A, TMEM38A, TMEM50B, TOP3A, TP53INP2, TPCN1, TPRX1, TPST1, TRAFD1, TRAPPC3, TRAPPC6B, TRIAP1, TRIP4, TRIP6, TRIT1, TSC22D4, TUBA1C, TUBD1, TUBG2, TUFM, TULP1, TULP2, TULP3, TXN2, TYK2, UBAP2, UBAP2L, UBE2C, UBE2D4, UBE2H, UBE2K, UBE4B, UBTF, UBXN1, UBXN7, URM1, USE1, USP34, USP48, USP7, USP8, USP9X, VHL, VMP1, VPS25, VPS29, VPS4A, VPS72, WDR13, WDR81, WIPI2, XBP1, XPO1, XRCC1, YARS1, YIF1B, YIPF4, YTHDF2, YWHAE, ZBTB32, ZC3H10, ZC3H12A, ZC3HC1, ZDHHC12, ZDHHC24, ZFP90, ZFYVE1, ZKSCAN5, ZMIZ2, ZMYND15, ZNF157, ZNF20, ZNF217, ZNF335, ZNF358, ZNF408, ZNF433, ZNF48, ZNF490, ZNF513, ZNF578, ZNF609, ZNF652, ZNF687, ZNF70, ZNF701, ZNF771, ZNF786, ZNF791, ZNF878, ZNHIT1
Gorilla_gorilla_gorilla	ribonucleoprotein granule	35/1265	162/12518	1.6019937074377387e-05	0.0013812189496314755	SINE	AGO4, AJUBA, ATXN2, ATXN2L, CDK9, CNOT9, DAZAP2, DDX19B, DDX28, DHX30, EIF4EBP2, EIF4ENIF1, HNRNPL, IGF2BP1, INA, LARP1, LARP4, LSM1, LSM2, MAP1LC3C, NCL, NUFIP2, PAN2, POLDIP3, POLR2G, RNF135, RPUSD3, SHFL, STAU1, TIA1, TIAL1, TRIM71, UPF2, YTHDF2, ZC3H12A
Gorilla_gorilla_gorilla	nucleoplasm	235/1265	1811/12518	2.014120965075968e-05	0.0015877027836127416	SINE	ABI2, ACLY, AJUBA, AKAP8, AKIRIN1, ALDH6A1, ANKLE1, ANKRD11, ANKRD61, AP5S1, APLP1, APPBP2, ARHGAP33, ARID1A, ARID4B, ARIH2, ARL2, ARRB2, ATG4D, ATXN1L, AURKB, BCOR, BEND3, BLVRB, BMPR2, BUD23, CARD8, CDKN2D, CENPH, CIB1, CLSPN, COPE, COPRS, COPS6, CPSF4, CRTC2, CTDSP1, CTDSPL2, CYTH3, DAG1, DAGLB, DAP3, DCTPP1, DDB2, DDX28, DDX55, DENND1C, DNAJC8, DNMT3B, DPPA2, EIF3A, EIF3L, ELF3, EP300, ERCC1, ESRP2, ETHE1, EXOSC2, FDPS, FNBP4, FOSB, FOXA3, FUS, GADD45GIP1, GGA1, GGPS1, GJC1, GLDC, GLI1, GMEB1, GMIP, GPATCH3, GPKOW, GRB2, GRIPAP1, HEXIM1, HEXIM2, HILPDA, HNF4A, HNRNPF, HNRNPH3, HNRNPK, HNRNPL, HNRNPUL1, HNRNPUL2, HSCB, HYPK, ID1, IFI35, IGF2BP1, ILF2, ILF3, IRF2BP1, JADE2, JUNB, KDM2B, KDM4B, KHDRBS1, KIF20A, KLF1, KLF4, KPNA2, KPNA6, LETMD1, LSM2, LYPLA2, LYSMD1, MACROD1, MAN2B1, MARK2, MAU2, MCL1, MCOLN1, MDN1, MED1, MED13, MFAP1, MLLT11, MLX, MLXIPL, MRI1, MRPL52, MRPS18B, MSH2, MTA2, MYBL2, MYCL, NABP2, NCL, NDUFAB1, NFATC3, NFE2L1, NFIC, NICN1, NIP7, NOP53, NR0B2, NR1H3, NR2C2AP, NUFIP2, NUP85, NUPR1, NVL, PCBP2, PCIF1, PDS5A, PES1, PIK3CB, PIM1, PIP4K2B, PIP5K1C, PLA2G15, PPM1D, PPM1G, PRR13, PSMC3IP, PURB, PYCARD, PYM1, RAD17, RAD23A, RANGRF, RARG, RBL1, RBM3, REST, RFWD3, RFXANK, RHBDD2, RNASEH2A, RNF113A, RNF216, RNF40, RPF2, RPL27, RPP25, RPS6KA1, SAE1, SAMHD1, SETDB1, SF3B3, SFXN4, SH3GLB2, SHFL, SIPA1L3, SIRT1, SKAP1, SLA2, SLC3A2, SMAGP, SMARCC1, SMCR8, SNF8, SNTB2, SPEN, STAG3, STOX1, STX12, SYAP1, TFAP2C, TFAP4, TFE3, TGIF2, THOC5, THRSP, TIA1, TIAL1, TRA2B, TRAF4, TRAP1, TRIAP1, TRIM65, TUBD1, TULP3, UBXN1, UBXN7, UPF3B, USP48, VHL, WDR13, WDR74, WIPI2, XAB2, XPO1, XPO6, XRCC1, ZC3H12A, ZC3HC1, ZMIZ2, ZNF346, ZNF425, ZNF609, ZNF687, ZNF771, ZNHIT1
Gorilla_gorilla_gorilla	cytosol	302/1265	2437/12518	4.3857157942794935e-05	0.0026889310836482497	SINE	ABI2, ACLY, ACO2, ACOT11, AFMID, AGBL2, AGO4, AHCY, AIMP2, AJUBA, AK1, AKAP10, AKR1A1, AMBRA1, AMD1, ANKLE1, ANKRD11, ANXA9, AP1G1, AP1M1, AP1M2, AP4M1, AP5S1, ARFGAP2, ARFGEF2, ARHGAP17, ARHGAP35, ARHGDIG, ARID4B, ARL2, ARRB2, ATG13, ATP6V0A1, ATP8B2, ATXN2L, BAG4, BCL2L1, BLVRB, BNIPL, CALR, CAPNS1, CCDC124, CCDC134, CCDC43, CCNB1, CCNT1, CDC37, CDK7, CDKN2D, CGAS, CIDEC, CLN3, COPRS, CRK, CRLF3, CTNNBIP1, CYTH3, DCAF12, DCTPP1, DDIT4, DDX28, DDX55, DDX56, DENND1C, DENND2A, DEPDC5, DGKA, DHX30, DNAJA3, DNAJC8, DNM2, DOP1B, DRG1, DSN1, EFTUD2, EIF3A, EIF3G, EIF3K, EIF4B, EIF4ENIF1, ELF3, ELL3, ELP6, EP300, EPB41, EVPL, EXOSC2, FDPS, FKBP8, FMNL1, FPGS, GALE, GALK1, GAPVD1, GEMIN6, GFRA3, GGA1, GGPS1, GLMP, GLTPD2, GMIP, GNMT, GOT1L1, GPATCH3, GPI, GRB2, GRIPAP1, GSR, HDAC1, HEXIM2, HGS, HIP1R, HNRNPF, HOOK2, HSCB, HSPA5, HSPD1, IDE, IFI30, IFI35, IGF2BP1, ILF2, INPP5K, JUP, KANK4, KDM4B, KLF4, KNTC1, KPNA2, KRT18, LARP1, LARP4, LAX1, LCK, LGALS1, LIMA1, LIMK1, LMTK2, LYPLA2, MAP1LC3C, MAP2K1, MAP3K12, MAP4, MAPK1, MCL1, MCM7, MDN1, METTL3, MIF4GD, MLLT1, MLLT11, MLX, MLXIPL, MMACHC, MMP14, MPI, MRI1, MRPL38, MSTO1, MTOR, MVB12A, MYBL2, NAA25, NABP2, NCOA6, NCOR1, NDUFAF1, NFATC3, NFE2L1, NIP7, NOP53, NR1H3, NT5C, NUDC, NUDT3, NUFIP2, NUP43, NUP85, PACSIN2, PACSIN3, PARD6B, PATJ, PCBP2, PDAP1, PDE4C, PES1, PHF20, PHKG2, PIM1, PIP5K1C, PISD, PLIN2, PLIN3, PNKD, PNPLA6, PPIA, PPM1D, PPM1F, PPM1N, PPP2R5D, PPP5C, PRDX2, PRKAR2A, PRMT5, PRPF3, PRR13, PSKH1, PSMD4, PTGES3, PTPRS, PXN, PYM1, QARS1, RAB13, RABEP2, RAD23A, RAF1, RANGAP1, RANGRF, RBP7, REST, RFXANK, RHOD, RILP, RINL, RNASEH2A, RND1, RNF216, RPN1, RPS6KA1, RRP12, RUSC1, SEC24A, SFN, SH3GLB2, SHFL, SIRT1, SIRT2, SKAP1, SLA2, SLC25A20, SNAPIN, SNF8, SNRPD1, SNRPD2, SNX17, SNX6, SRP68, SRPK2, STAT2, STAU1, STOX1, STX5, SYAP1, SYNC, TAF6, TBC1D10B, TBC1D13, TBCB, TBCC, TFE3, THRSP, TIA1, TIAL1, TICAM1, TP53INP2, TRAF4, TRAPPC3, TREX1, TRIM65, TRIP6, TUBD1, TULP1, TYK2, UBAP1, UBE2C, UBE2O, UBXN1, UPF2, UPF3B, URM1, USP34, USP48, USP7, USP8, USP9X, VARS1, VASP, VPS25, VPS29, VPS4A, WDR45, WDR81, WIPI2, WNK3, WNK4, XPO1, XPO6, YARS1, YTHDF2, YWHAE, ZNF687
Gorilla_gorilla_gorilla	cytoplasmic ribonucleoprotein granule	31/1265	150/12518	9.835205594615088e-05	0.004376666489603714	SINE	AGO4, AJUBA, ATXN2, ATXN2L, CDK9, CNOT9, DAZAP2, DDX19B, EIF4EBP2, EIF4ENIF1, IGF2BP1, INA, LARP1, LARP4, LSM1, LSM2, MAP1LC3C, NCL, NUFIP2, PAN2, POLDIP3, POLR2G, RNF135, SHFL, STAU1, TIA1, TIAL1, TRIM71, UPF2, YTHDF2, ZC3H12A
Gorilla_gorilla_gorilla	transferase complex	79/1265	511/12518	0.0001202625178453	0.004861129837482542	SINE	ABHD11, AMBRA1, ANAPC5, ANAPC7, APPBP2, ARIH2, ATG13, ATXN7L3, BCOR, BECN2, BRCA1, BRD8, CCNB1, CCNT1, CDC23, CDK2, CDK3, CDK7, CDK9, CDKN2D, CRCP, CREBBP, CUL7, DCAF12, DDB2, DEPDC5, DHDDS, DPY30, EP300, FBXL12, FBXO27, FBXO42, GTF2H3, JADE2, KAT8, MED13, METTL3, MSL1, NAA25, NCOA6, OGDH, ORMDL2, PARD6A, PHF20, PHKG2, PIK3CB, POLE2, POLR2G, POLR2I, PRIM1, PRKAR2A, PRMT5, PYCARD, QTRT1, RANBP10, RANGAP1, RHBDD2, RNF40, RPN1, RPN2, SESN2, SIRT1, SLA2, SMCR8, SNRPD1, SNRPD2, SNW1, TAF1, TAF6, TAF6L, TREX1, UBE2C, UBE2D4, UBE4B, VHL, VPS72, ZER1, ZNF335, ZYG11B
Gorilla_gorilla_gorilla	catalytic complex	129/1265	927/12518	0.0001408435209578	0.0052511793827374345	SINE	ABHD11, AGO4, AMBRA1, ANAPC5, ANAPC7, APPBP2, ARID1A, ARIH2, ATAD5, ATG13, ATXN7L3, BCOR, BECN2, BICRAL, BRCA1, BRD8, CAPNS1, CASC3, CCNB1, CCNT1, CDC23, CDK2, CDK3, CDK7, CDK9, CDKN2D, CFLAR, CRCP, CREBBP, CUL7, CWC25, DCAF12, DDB2, DEPDC5, DHDDS, DNMT3B, DPY30, DYNC1LI2, EFTUD2, ENO1, ENO3, EP300, EXOSC2, FARSA, FBXL12, FBXO27, FBXO42, GATAD2A, GLDC, GNG3, GPATCH1, GTF2H3, HDAC1, HNRNPF, HNRNPM, JADE2, KAT8, LSM2, MED13, METTL3, MSL1, MTA2, NAA25, NCOA6, NCOR1, NDUFA1, NDUFAB1, NDUFC2, NDUFS1, NDUFS3, NDUFS5, NVL, OGDH, ORMDL2, P3H4, PARD6A, PHF20, PHKG2, PIK3CB, PNN, POLE2, POLR2G, POLR2I, PPP1R15A, PPP2R5D, PRIM1, PRKAR2A, PRMT5, PRPF8, PYCARD, QTRT1, RAD23A, RANBP10, RANGAP1, RCOR2, RHBDD2, RNF40, RPN1, RPN2, RPP25, SAE1, SESN2, SF3B3, SIN3B, SIRT1, SLA2, SMARCC1, SMCR8, SNRPD1, SNRPD2, SNW1, SRRM1, TAF1, TAF6, TAF6L, TREX1, UBE2C, UBE2D4, UBE4B, VHL, VPS72, WDR74, XAB2, ZCCHC8, ZER1, ZNF217, ZNF335, ZNHIT1, ZYG11B
Gorilla_gorilla_gorilla	U2-type spliceosomal complex	18/1265	70/12518	0.0001493265105483	0.005350543410425451	SINE	CASC3, CWC25, EFTUD2, LSM2, LUC7L, MFAP1, PHF5A, PRPF3, PRPF8, RNF113A, SF3B3, SNRNP70, SNRPC, SNRPD1, SNRPD2, SNU13, SNW1, XAB2
Gorilla_gorilla_gorilla	mitochondrion	95/1265	646/12518	0.0001626982369537	0.005682081465256434	SINE	ABHD11, ACO2, ACOT2, ACOT9, AKAP10, ALDH6A1, AMBRA1, ARID4B, ATG13, ATG4D, ATP5IF1, BRD8, CASP8AP2, CAVIN1, CHCHD10, COQ10A, COQ4, DCTPP1, DDIT4, DDX28, DEGS1, DNAJA3, ECH1, ECHDC2, ETHE1, FPGS, GADD45GIP1, GATC, GCDH, GLDC, GLS2, GLUD1, GSR, GTPBP3, HAX1, HDHD5, HIGD1B, HIP1R, HMGCL, HSCB, HSPA5, IDE, IFI6, ILF3, IQCN, JTB, KIFBP, KYAT1, LIAS, MAPK1, MPV17, MPV17L2, MRPS18B, MSTO1, MTCH2, MTRES1, NDUFAB1, NDUFAF1, NDUFS1, NDUFS5, NIPSNAP1, NLRX1, OGDH, PC, PISD, PMPCB, PNKD, PPP1R15A, PRODH2, PTPMT1, PYCARD, RMDN3, RPUSD3, SESN2, SFXN2, SFXN4, SIRT1, SIRT2, SLC25A39, STAR, SUOX, TFAP2C, TFAP4, TICAM1, TMEM143, TOP3A, TRAFD1, TRIT1, TUFM, TXN2, USP48, WDR81, ZFYVE1, ZMIZ2, ZNF217
Gorilla_gorilla_gorilla	Sm-like protein family complex	16/1265	59/12518	0.000176176590922	0.006075890179422476	SINE	EFTUD2, GEMIN6, HEXIM1, LSM1, LSM2, LUC7L, PHF5A, PRPF3, PRPF8, RBM42, SF3B3, SNRNP70, SNRPC, SNRPD1, SNRPD2, SNU13
Gorilla_gorilla_gorilla	nuclear body	81/1265	539/12518	0.0002425297439437	0.007730459619180653	SINE	ACD, AK6, AKAP8L, ARNT, ATP6V0A1, ATXN2L, BRCA1, CASC3, CASP8AP2, CDK2, CDK9, CENPT, CGAS, CHEK2, CLK2, CREBBP, CWC25, DAXX, DAZAP2, DRG1, DSN1, EAPP, EFTUD2, ELL3, EPB41, FAM76A, GEMIN6, GLIS2, GON4L, GTF3C6, HECTD1, HEXIM2, HNRNPM, IKZF4, LIMK1, MAU2, METTL3, MINDY1, MORC3, MSL1, MTDH, MTOR, NDUFS3, NMNAT1, NUFIP2, NUP43, OIP5, PACSIN2, PARN, PHF5A, PNN, POLDIP3, POLE2, PPP1R8, PRPF3, PSKH1, PSPC1, RBM25, RPA2, RPN2, SCNM1, SIRT1, SNRNP70, SNRPC, SNW1, SPTBN4, SRPK2, SRRM1, SRSF4, TBXA2R, TESK2, TMEM179B, TOP3A, TP53INP2, TRIP4, UBE2O, USP7, VPS72, YARS1, ZCCHC8, ZNF217
Gorilla_gorilla_gorilla	small nuclear ribonucleoprotein complex	14/1265	49/12518	0.0002437658524352	0.007730459619180653	SINE	EFTUD2, HEXIM1, LSM2, LUC7L, PHF5A, PRPF3, PRPF8, RBM42, SF3B3, SNRNP70, SNRPC, SNRPD1, SNRPD2, SNU13
Gorilla_gorilla_gorilla	spliceosomal snRNP complex	13/1265	44/12518	0.0002801673524184	0.008375489337888967	SINE	EFTUD2, LSM2, LUC7L, PHF5A, PRPF3, PRPF8, RBM42, SF3B3, SNRNP70, SNRPC, SNRPD1, SNRPD2, SNU13
Gorilla_gorilla_gorilla	U2-type precatalytic spliceosome	11/1265	37/12518	0.0007703165072838	0.0171095612578224	SINE	EFTUD2, LSM2, MFAP1, PHF5A, PRPF3, PRPF8, RNF113A, SF3B3, SNRPD1, SNRPD2, SNU13
Gorilla_gorilla_gorilla	precatalytic spliceosome	11/1265	39/12518	0.0012504150195245	0.022846987012371495	SINE	EFTUD2, LSM2, MFAP1, PHF5A, PRPF3, PRPF8, RNF113A, SF3B3, SNRPD1, SNRPD2, SNU13
Gorilla_gorilla_gorilla	supramolecular complex	88/1265	629/12518	0.0013918320220043	0.024615798389165795	SINE	AGO4, AJUBA, AK1, ARHGEF2, ATXN2, ATXN2L, AURKB, CAMSAP3, CDK9, CENPH, CENPT, CKAP5, CNOT9, DAZAP2, DCDC2B, DDX19B, DDX28, DHX30, DNAJA3, DNM2, DYNC1LI2, EIF4EBP2, EIF4ENIF1, EML3, ENKD1, FBF1, HAUS4, HAUS5, HNRNPL, HOOK2, IGF2BP1, INA, JUP, KAT8, KIF13A, KIF1B, KIF1C, KIF20A, KIF3B, KIF3C, KIF9, KNTC1, KRT18, LARP1, LARP4, LSM1, LSM2, MACF1, MAP1LC3C, MAP4, MARK2, MFAP1, MYH11, MYL9, NCL, NUDC, NUFIP2, NUP43, NUP85, NUSAP1, PAN2, PLK3, POLDIP3, POLR2G, PRPH, RANGAP1, RMDN3, RNF135, RPUSD3, RTN2, SHFL, SIRT2, SOGA1, SPOUT1, STAU1, SYNC, TIA1, TIAL1, TMOD4, TRIM71, TUBA1C, TUBB4A, TUBD1, TUBG2, UPF2, XPO1, YTHDF2, ZC3H12A
Gorilla_gorilla_gorilla	exon-exon junction complex	6/1265	14/12518	0.0015457312473578	0.026488649139504165	SINE	CASC3, CCDC9, PNN, PYM1, UPF2, UPF3B
Gorilla_gorilla_gorilla	U4/U6 x U5 tri-snRNP complex	8/1265	24/12518	0.0017808411829452	0.028826900660573834	SINE	EFTUD2, LSM2, PRPF3, PRPF8, RBM42, SNRPD1, SNRPD2, SNU13
Gorilla_gorilla_gorilla	nucleolus	70/1265	485/12518	0.0020445518641496	0.032419072374647966	SINE	AKAP8, ARL2, ATP8B2, ATXN1L, BEND3, BUD23, CENPH, CKAP5, COG7, DAXX, DDX28, DDX55, DDX56, EEF1A1, EIF3A, ELL3, EXOSC2, GRB2, IFI35, ILF2, ILF3, KRI1, LETMD1, MDN1, MED1, MIF4GD, NCL, NIP7, NOL12, NOP53, NUSAP1, NVL, PA2G4, PARN, PIK3CB, PIM1, PLK3, POLR2I, PPAN, PPM1D, PRKRIP1, PYCARD, PYM1, RAD17, RPF2, RPL27, RPS25, RRP12, RTF1, SF3B3, SIRT2, SNU13, SRP68, SRPK2, STAG3, TAF1, TAF13, TMEM179B, TULP3, TXN2, UPF3B, VHL, VMP1, WDR46, WDR74, XPO1, XPO6, XRCC1, ZNF346, ZNF771
Gorilla_gorilla_gorilla	spliceosomal tri-snRNP complex	8/1265	25/12518	0.0023898873833957	0.03603114366551222	SINE	EFTUD2, LSM2, PRPF3, PRPF8, RBM42, SNRPD1, SNRPD2, SNU13
Gorilla_gorilla_gorilla	small ribosomal subunit	10/1265	38/12518	0.0036109162280474	0.04612276793140174	SINE	DAP3, LARP4, MRPS12, MRPS18B, MRPS7, RPS14, RPS16, RPS25, RPS28, RPS8
Gorilla_gorilla_gorilla	catalytic step 2 spliceosome	14/1265	62/12518	0.0043501959346807	0.05133051301394627	SINE	EFTUD2, GPATCH1, HNRNPF, HNRNPM, LSM2, PNN, PRPF8, SF3B3, SNRPD1, SNRPD2, SNW1, SRRM1, XAB2, ZCCHC8
Gorilla_gorilla_gorilla	tight junction	15/1265	72/12518	0.0053898900457591	0.056975887495208266	SINE	ARHGEF2, CLDN15, CLDN4, CLDN9, CYTH3, EPCAM, F11R, MARVELD2, OCEL1, PARD6A, PARD6B, PATJ, RAB13, SIPA1L3, WNK3
Gorilla_gorilla_gorilla	cytoplasmic stress granule	13/1265	57/12518	0.006098630162631	0.063019178347187	SINE	ATXN2, ATXN2L, DAZAP2, DDX19B, IGF2BP1, LARP1, LARP4, NUFIP2, RNF135, STAU1, TIA1, TIAL1, YTHDF2
Gorilla_gorilla_gorilla	serine/threonine protein kinase complex	16/1265	77/12518	0.0064514897747003	0.06387884358789814	SINE	ATG13, CCNB1, CCNT1, CDK2, CDK3, CDK7, CDK9, CDKN2D, GTF2H3, MED13, PARD6A, PHKG2, PYCARD, SESN2, SMCR8, SNW1
Gorilla_gorilla_gorilla	P-body	13/1265	58/12518	0.0065272760926777	0.06387884358789814	SINE	AGO4, AJUBA, CNOT9, EIF4ENIF1, IGF2BP1, LSM1, LSM2, PAN2, POLR2G, SHFL, TRIM71, YTHDF2, ZC3H12A
Gorilla_gorilla_gorilla	carboxy-terminal domain protein kinase complex	5/1265	13/12518	0.0067252341228564	0.06387884358789814	SINE	CCNT1, CDK7, CDK9, GTF2H3, SNW1
Gorilla_gorilla_gorilla	rough endoplasmic reticulum	5/1265	13/12518	0.0067252341228564	0.06387884358789814	SINE	HCRT, HM13, RANGRF, RPL27, RPN1
Gorilla_gorilla_gorilla	U1 snRNP	5/1265	13/12518	0.0067252341228564	0.06387884358789814	SINE	LUC7L, SNRNP70, SNRPC, SNRPD1, SNRPD2
Gorilla_gorilla_gorilla	eukaryotic 48S preinitiation complex	5/1265	13/12518	0.0067252341228564	0.06387884358789814	SINE	EIF1, EIF3A, EIF3G, EIF3K, EIF3L
Gorilla_gorilla_gorilla	ribosome	13/1265	59/12518	0.0070677993243978	0.06610189266445264	SINE	DAP3, EEF1A1, GADD45GIP1, LARP1, MRPL48, MRPS12, MRPS7, NUFIP2, RPL3, RPS14, RPS16, RPS25, RPS28
Gorilla_gorilla_gorilla	mitochondrial intermembrane space	9/1265	36/12518	0.0081138379560264	0.07315712065580665	SINE	ARL2, CHCHD10, FKBP10, HAX1, NDUFS1, NDUFS5, NME4, SUOX, TRIAP1
Gorilla_gorilla_gorilla	nuclear speck	39/1265	256/12518	0.0085668328902058	0.07480756702982647	SINE	AK6, AKAP8L, ATP6V0A1, ATXN2L, CASC3, CWC25, DAZAP2, EAPP, EFTUD2, ELL3, FAM76A, GLIS2, HECTD1, HEXIM2, LIMK1, METTL3, MSL1, NUP43, OIP5, PACSIN2, PARN, PHF5A, PNN, POLDIP3, PPP1R8, PRPF3, PSKH1, PSPC1, RBM25, SCNM1, SNRNP70, SNW1, SRPK2, SRRM1, SRSF4, TBXA2R, TMEM179B, VPS72, ZNF217
Gorilla_gorilla_gorilla	mitochondrial inner membrane	23/1265	133/12518	0.0089155853891278	0.07619037379324749	SINE	ATP5MF, COQ7, DNAJC30, ENDOG, HIGD1B, HSPD1, IFI6, LETMD1, MPV17, MPV17L2, NDUFAF3, NDUFS1, NDUFS3, PISD, SIRT4, SLC25A16, SLC25A19, SLC25A23, SLC25A25, SLC25A3, SLC25A39, TMEM160, TRAP1
Gorilla_gorilla_gorilla	cytosolic small ribosomal subunit	6/1265	19/12518	0.0089830735648855	0.07619037379324749	SINE	LARP4, RPS14, RPS16, RPS25, RPS28, RPS8
Gorilla_gorilla_gorilla	ribosomal subunit	18/1265	95/12518	0.008994448904993	0.07619037379324749	SINE	DAP3, LARP4, MPV17L2, MRPL38, MRPL48, MRPL52, MRPS12, MRPS18B, MRPS7, RPL27, RPL3, RPL36AL, RPS14, RPS16, RPS25, RPS28, RPS8, SNU13
Gorilla_gorilla_gorilla	PML body	12/1265	53/12518	0.0091885241421816	0.07747923629515505	SINE	CASP8AP2, CDK9, CHEK2, DAXX, MORC3, MTOR, RPA2, SIRT1, SPTBN4, TOP3A, TP53INP2, USP7
Gorilla_gorilla_gorilla	organelle envelope lumen	10/1265	43/12518	0.0092110146809753	0.07747923629515505	SINE	ARL2, CCAR1, CHCHD10, FKBP10, HAX1, NDUFS1, NDUFS5, NME4, SUOX, TRIAP1
Gorilla_gorilla_gorilla	nuclear cyclin-dependent protein kinase holoenzyme complex	5/1265	14/12518	0.0096027357203557	0.07901854372055958	SINE	CCNT1, CDK7, CDK9, MED13, SNW1
Gorilla_gorilla_gorilla	eukaryotic 43S preinitiation complex	5/1265	14/12518	0.0096027357203557	0.07901854372055958	SINE	EIF1, EIF3A, EIF3G, EIF3K, EIF3L
Gorilla_gorilla_gorilla	preribosome, large subunit precursor	5/1265	14/12518	0.0096027357203557	0.07901854372055958	SINE	MDN1, NIP7, PES1, PPAN, WDR74
Gorilla_gorilla_gorilla	organelle subcompartment	28/1265	170/12518	0.0096908304212973	0.07910355364603329	SINE	AP4M1, ATP8B2, BACE1, BIRC6, C2CD2L, CDH1, CLN3, DOP1B, DPY30, GGA1, GGA2, GGA3, GOLGA2, GPR108, HOOK2, INPP5K, LYPLA2, PARP16, PLK3, PLOD3, RAB13, RETREG3, RNF41, RTN2, SYT11, TRAPPC6B, YIPF4, ZFYVE1
Gorilla_gorilla_gorilla	transcription elongation factor complex	9/1265	38/12518	0.011698730603834	0.08935653800067941	SINE	AFF4, CCNT1, CDK9, ELL3, ELOA, MLLT1, RTF1, SNW1, SUPT5H
Gorilla_gorilla_gorilla	cyclin-dependent protein kinase holoenzyme complex	9/1265	38/12518	0.011698730603834	0.08935653800067941	SINE	CCNB1, CCNT1, CDK2, CDK3, CDK7, CDK9, CDKN2D, MED13, SNW1
Gorilla_gorilla_gorilla	ESCRT complex	6/1265	20/12518	0.0117565869134638	0.08935653800067941	SINE	HGS, MVB12A, SNF8, UBAP1, VPS25, VPS37D
Gorilla_gorilla_gorilla	translation preinitiation complex	5/1265	15/12518	0.0132252948332151	0.09150717145899993	SINE	EIF1, EIF3A, EIF3G, EIF3K, EIF3L
Gorilla_gorilla_gorilla	protein kinase complex	17/1265	93/12518	0.0143691530051497	0.09748661278204698	SINE	ATG13, CCNB1, CCNT1, CDK2, CDK3, CDK7, CDK9, CDKN2D, GTF2H3, MED13, PARD6A, PHKG2, PRKAR2A, PYCARD, SESN2, SMCR8, SNW1
Gorilla_gorilla_gorilla	bicellular tight junction	14/1265	70/12518	0.0144162877908935	0.09748661278204698	SINE	ARHGEF2, CLDN15, CLDN4, CLDN9, CYTH3, EPCAM, F11R, MARVELD2, OCEL1, PARD6A, PARD6B, PATJ, RAB13, WNK3
Gorilla_gorilla_gorilla	U2-type catalytic step 2 spliceosome	6/1265	21/12518	0.0150820807551101	0.09931136229916174	SINE	EFTUD2, PRPF8, SNRPD1, SNRPD2, SNW1, XAB2
Gorilla_gorilla_gorilla	intracellular protein-containing complex	57/1265	417/12518	0.0165252263763399	0.10603046412167857	SINE	AMBRA1, ANAPC5, ANAPC7, APPBP2, ARIH2, ARNT, ATXN7L3, BCOR, BRCA1, BRD8, CDC23, CNOT10, CNOT9, CRCP, CREBBP, CUL7, DCAF12, DDB2, DEPDC5, ELP6, EP300, FBXL12, FBXO27, FBXO42, GATC, JADE2, KAT8, LARP1, MSL1, MTOR, NAA25, PHF20, POLE2, POLR2G, POLR2I, PPP2R5D, PRIM1, PRKAR2A, RAD23A, RANBP10, RHBDD2, RNASEH2A, RNF40, SESN2, SMCR8, TAF6, TAF6L, TRAPPC3, TRAPPC6B, UBE2C, UBE2D4, UBE4B, VHL, VPS72, ZBTB8OS, ZER1, ZYG11B
Gorilla_gorilla_gorilla	extrinsic component of organelle membrane	5/1265	16/12518	0.0176673304289498	0.10892812463241523	SINE	COQ4, COQ5, COQ7, GRIPAP1, ZFYVE1
Gorilla_gorilla_gorilla	eukaryotic translation initiation factor 3 complex	4/1265	11/12518	0.0191569811062538	0.11479613047360128	SINE	EIF3A, EIF3G, EIF3K, EIF3L
Gorilla_gorilla_gorilla	transcription regulator complex	45/1265	319/12518	0.0233177112657311	0.13113433527575002	SINE	AJUBA, ARNT, BATF2, CDK2, CDK7, CREBBP, CTNNBIP1, DRAP1, EP300, GATAD2A, GTF2F1, GTF2H3, GTF3C6, HAX1, HDAC1, HNF1A, JUNB, KLF4, MED1, MED11, MED18, MED26, MLXIPL, MTA2, NCOA6, NCOR1, NFATC3, NFE2, NR1H3, RARG, RBL1, RCOR2, REST, RFXANK, SNF8, SPEN, STAT2, TAF1, TAF13, TAF6, TAF6L, TEAD3, TFAP4, TRIP4, XBP1
Gorilla_gorilla_gorilla	transcription factor TFIID complex	6/1265	23/12518	0.0235747119596854	0.13113433527575002	SINE	GTF2F1, GTF2H3, TAF1, TAF13, TAF6, TAF6L
Gorilla_gorilla_gorilla	polysome	6/1265	23/12518	0.0235747119596854	0.13113433527575002	SINE	CALR, DRG1, EIF4H, LARP4, MSI1, UPF2
Gorilla_gorilla_gorilla	cell cortex	17/1265	96/12518	0.0248241065528057	0.13616244528666188	SINE	ARHGAP33, CLIP1, ENO1, EPB41, GIPC1, GRB2, HIP1R, LASP1, MELK, NCL, PARD6A, PARD6B, PPFIA3, PXN, SPTAN1, STOX1, TBCB
Gorilla_gorilla_gorilla	mitochondrial membrane	36/1265	248/12518	0.0249751255305528	0.13644826007682215	SINE	ATP5MF, BAK1, BCL2L1, COQ7, DNAJC30, ENDOG, FIS1, HAX1, HIGD1B, HSPD1, IFI6, LETMD1, MARCHF5, MAVS, MCL1, MPV17, MPV17L2, MSTO1, MTCH2, NDUFAF3, NDUFS1, NDUFS3, PISD, QTRT1, RMDN3, SFXN2, SIRT4, SLC25A16, SLC25A19, SLC25A23, SLC25A25, SLC25A3, SLC25A39, SLC44A2, TMEM160, TRAP1
Gorilla_gorilla_gorilla	organelle inner membrane	26/1265	167/12518	0.0267887430918899	0.1428849345164149	SINE	ATP5MF, COQ7, DNAJC30, ENDOG, HIGD1B, HSPD1, IFI6, LETMD1, MPV17, MPV17L2, NDUFAF3, NDUFS1, NDUFS3, NRM, PISD, SIRT1, SIRT4, SLC25A16, SLC25A19, SLC25A23, SLC25A25, SLC25A3, SLC25A39, TMEM160, TRA2B, TRAP1
Gorilla_gorilla_gorilla	Cajal body	6/1265	24/12518	0.0288230601866886	0.15003048156134133	SINE	AK6, CDK2, EFTUD2, OIP5, PRPF3, SNRPC
Gorilla_gorilla_gorilla	cellular_component	1202/1265	11716/12518	0.029089432243044	0.15003048156134133	SINE	A4GALT, ABCD4, ABHD11, ABI2, ABRAXAS2, ACD, ACER1, ACLY, ACO2, ACOT11, ACOT2, ACOT4, ACOT8, ACOT9, ACOX1, ACP2, ACTN3, ACTR1A, ADA2, ADAM11, ADAMTSL4, ADAP2, ADCY6, ADGRE5, ADRB3, AFF4, AFMID, AGBL2, AGFG2, AGO4, AHCY, AIMP2, AJUBA, AK1, AK6, AKAP10, AKAP8, AKAP8L, AKIRIN1, AKR1A1, ALDH6A1, ALG8, ALKBH7, AMBRA1, AMD1, AMHR2, AMMECR1L, ANAPC5, ANAPC7, ANGPTL4, ANGPTL6, ANKLE1, ANKRD11, ANKRD52, ANKRD54, ANKRD61, ANXA9, AP1G1, AP1M1, AP1M2, AP1S1, AP4M1, AP5S1, APH1A, APLP1, APOF, APPBP2, AQP10, ARF3, ARFGAP2, ARFGEF2, ARHGAP1, ARHGAP17, ARHGAP33, ARHGAP35, ARHGDIG, ARHGEF15, ARHGEF2, ARID1A, ARID4B, ARIH2, ARL2, ARNT, ARPC1B, ARPC5L, ARRB2, ARRDC2, ARRDC5, ASIC1, ATAD5, ATG13, ATG4D, ATP13A1, ATP2A2, ATP5F1B, ATP5IF1, ATP5MF, ATP6V0A1, ATP6V0A2, ATP6V0E1, ATP6V1E1, ATP8B2, ATXN1L, ATXN2, ATXN2L, ATXN7L3, AURKB, AXL, B3GNT4, B4GALT5, B9D2, BACE1, BAG4, BAK1, BATF2, BBS1, BCL2L1, BCOR, BECN2, BEND3, BEST2, BEST4, BFAR, BICRAL, BIN2, BIRC5, BIRC6, BLVRB, BMPR2, BNIPL, BORCS8, BRCA1, BRD8, BRK1, BSCL2, BSPH1, BST2, BUD23, C1QL4, C2CD2L, CA14, CACNB3, CADM4, CALR, CAMLG, CAMSAP3, CAMTA2, CANX, CAPNS1, CARD8, CARMIL2, CASC3, CASP8AP2, CATIP, CATSPERG, CAVIN1, CCAR1, CCDC116, CCDC117, CCDC120, CCDC124, CCDC134, CCDC137, CCDC43, CCDC9, CCNB1, CCNT1, CCR10, CD19, CDC23, CDC25A, CDC37, CDC42SE1, CDH1, CDHR4, CDK2, CDK3, CDK7, CDK9, CDKN2D, CENPH, CENPT, CERS2, CERS5, CFL2, CFLAR, CGAS, CHADL, CHCHD10, CHEK2, CHP1, CHTF8, CIART, CIB1, CIDEC, CKAP5, CLDN15, CLDN4, CLDN9, CLEC4C, CLIP1, CLK2, CLN3, CLPS, CLSPN, CLUH, CNOT10, CNOT9, CNP, CNPY2, CNTNAP1, COG4, COG7, COLGALT1, COPE, COPRS, COPS6, COQ10A, COQ4, COQ5, COQ7, COX5A, CPSF4, CRB3, CRCP, CREBBP, CRELD1, CRK, CRLF3, CRTC2, CS, CSRNP2, CTDSP1, CTDSPL2, CTNNBIP1, CTRL, CTSA, CTSF, CUL7, CWC25, CXCL16, CYTH2, CYTH3, DAG1, DAGLB, DAND5, DAP3, DAXX, DAZAP2, DCAF12, DCDC2B, DCTPP1, DDB2, DDIT4, DDX19B, DDX28, DDX55, DDX56, DECR2, DEGS1, DENND10, DENND1C, DENND2A, DENND6A, DEPDC5, DGKA, DHDDS, DHPS, DHTKD1, DHX30, DNAJA3, DNAJC12, DNAJC16, DNAJC22, DNAJC30, DNAJC8, DNM2, DNMT1, DNMT3B, DOLPP1, DOP1B, DPAGT1, DPEP2, DPEP3, DPPA2, DPPA4, DPY30, DRAP1, DRG1, DSN1, DYNC1LI2, EAPP, ECE1, ECH1, ECHDC2, EEF1A1, EFTUD2, EIF1, EIF2AK1, EIF2B1, EIF2B4, EIF3A, EIF3G, EIF3K, EIF3L, EIF4B, EIF4EBP2, EIF4ENIF1, EIF4G3, EIF4H, ELF3, ELL3, ELOA, ELP6, EML3, EMP3, ENDOG, ENKD1, ENO1, ENO3, ENTPD5, EP300, EPB41, EPCAM, EPHB4, EPN2, EPS15L1, ERCC1, ERVH48-1, ESPL1, ESRP2, ETHE1, ETV2, EVPL, EXD1, EXOSC2, F11R, FAM102A, FAM136A, FAM220A, FAM53C, FAM76A, FARSA, FBF1, FBLIM1, FBXL12, FBXO27, FBXO42, FCER2, FDPS, FGF11, FGFR4, FIS1, FKBP10, FKBP11, FKBP6, FKBP8, FMNL1, FNBP4, FOSB, FOXA3, FOXJ2, FOXM1, FOXR1, FPGS, FRMD5, FUS, FXYD4, FZD2, GADD45GIP1, GALE, GALK1, GALR2, GALR3, GANAB, GAPVD1, GATAD2A, GATC, GCDH, GDF3, GDPD1, GEMIN6, GFRA3, GGA1, GGA2, GGA3, GGPS1, GGT7, GHDC, GIPC1, GIPR, GJB1, GJC1, GLDC, GLG1, GLI1, GLIS2, GLMP, GLS2, GLTPD2, GLUD1, GMEB1, GMIP, GNG3, GNMT, GOLGA2, GON4L, GOT1L1, GPATCH1, GPATCH3, GPATCH8, GPCPD1, GPI, GPKOW, GPN3, GPR108, GPR142, GPR4, GRB2, GRID2IP, GRIPAP1, GSR, GTF2F1, GTF2H3, GTF3C6, GTPBP3, HACD3, HAPLN4, HAS3, HAUS4, HAUS5, HAX1, HBQ1, HCAR1, HCRT, HDAC1, HDHD5, HECTD1, HES2, HEXIM1, HEXIM2, HGS, HIGD1B, HILPDA, HIP1, HIP1R, HIPK4, HM13, HMBS, HMGCL, HMGN2, HMOX2, HNF1A, HNF4A, HNRNPF, HNRNPH3, HNRNPK, HNRNPL, HNRNPM, HNRNPUL1, HNRNPUL2, HOOK2, HRC, HSCB, HSPA5, HSPB1, HSPD1, HSPG2, HTR1D, HYOU1, HYPK, ICAM3, ICAM4, ICAM5, ID1, IDE, IFI30, IFI35, IFI6, IFT22, IFT52, IGF2BP1, IKZF4, IL12RB1, IL17RC, IL17RE, IL23A, IL27, IL31, IL6R, ILF2, ILF3, INA, INAFM1, INPP5K, INTS3, IQCN, IRF2BP1, IRGC, JADE2, JAGN1, JTB, JUNB, JUP, KANK4, KAT8, KCNG3, KCNJ14, KCNK6, KDELR2, KDM2B, KDM4B, KHDRBS1, KIAA2013, KIF13A, KIF1B, KIF1C, KIF20A, KIF3B, KIF3C, KIF9, KIFBP, KIRREL2, KLF1, KLF4, KNTC1, KPNA2, KPNA6, KRI1, KRT18, KYAT1, L3MBTL2, LAMB2, LARP1, LARP4, LASP1, LAT, LATS1, LATS2, LAX1, LBHD1, LCK, LETMD1, LGALS1, LGALS2, LIAS, LIMA1, LIMK1, LMBR1L, LMTK2, LMTK3, LPAR2, LRP10, LRRC43, LRRC8A, LSM1, LSM2, LTK, LUC7L, LYPD3, LYPLA2, LYSMD1, LZTS3, MACF1, MACROD1, MAN2B1, MAP1LC3C, MAP2K1, MAP3K12, MAP4, MAP4K1, MAP7D1, MAPK1, MARCHF5, MARCKSL1, MARF1, MARK2, MARVELD2, MAST1, MAST3, MATR3, MAU2, MAVS, MCEMP1, MCHR1, MCL1, MCM5, MCM7, MCOLN1, MDC1, MDN1, MEA1, MED1, MED11, MED13, MED18, MED26, MEIOC, MELK, METTL3, METTL9, MFAP1, MFSD11, MFSD2A, MICALL1, MIF4GD, MINDY1, MLLT1, MLLT11, MLX, MLXIP, MLXIPL, MMACHC, MMP11, MMP14, MMP19, MON1A, MORC3, MPI, MPV17, MPV17L2, MRI1, MRPL38, MRPL48, MRPL52, MRPS12, MRPS18B, MRPS7, MSH2, MSH5, MSI1, MSL1, MST1R, MSTO1, MTA2, MTCH2, MTDH, MTOR, MTRES1, MVB12A, MYADM, MYBL2, MYCL, MYH11, MYL9, MYO15A, MYOZ1, NAA25, NABP2, NAGS, NANOGNB, NCL, NCOA6, NCOR1, NDRG3, NDUFA1, NDUFAB1, NDUFAF1, NDUFAF3, NDUFC2, NDUFS1, NDUFS3, NDUFS5, NEU1, NEURL2, NFATC3, NFE2, NFE2L1, NFIC, NICN1, NIP7, NIPSNAP1, NKAIN1, NLGN2, NLRP12, NLRX1, NME2, NME4, NMNAT1, NMUR1, NOA1, NOB1, NOL12, NOP53, NOVA2, NPAS1, NPHS1, NR0B2, NR1H3, NR2C2AP, NRM, NRSN2, NT5C, NT5C3B, NUCB1, NUDC, NUDT3, NUFIP2, NUP160, NUP188, NUP43, NUP85, NUPR1, NUSAP1, NVL, OCEL1, ODF2, OGDH, OIP5, OOEP, ORMDL2, P3H4, PA2G4, PACSIN2, PACSIN3, PAN2, PARD6A, PARD6B, PARN, PARP16, PATJ, PC, PCBP2, PCIF1, PCLAF, PDAP1, PDE4C, PDIA2, PDS5A, PDXP, PECAM1, PES1, PFAS, PFDN6, PHACTR4, PHF20, PHF5A, PHKG2, PI4KB, PIK3CB, PIM1, PIM2, PINLYP, PIP4K2B, PIP5K1C, PISD, PITHD1, PITPNM2, PKN1, PKN3, PLA2G10, PLA2G15, PLA2G1B, PLD3, PLEKHH3, PLEKHM2, PLIN2, PLIN3, PLK3, PLOD3, PLTP, PLVAP, PMPCB, PNKD, PNN, PNPLA6, POLDIP3, POLE2, POLR2G, POLR2I, PPAN, PPFIA3, PPIA, PPM1D, PPM1F, PPM1G, PPM1N, PPP1R14A, PPP1R15A, PPP1R8, PPP2R5D, PPP5C, PRAM1, PRDX2, PRIM1, PRKAR2A, PRKRIP1, PRMT5, PRODH2, PRPF3, PRPF8, PRPH, PRPH2, PRR11, PRR13, PRSS36, PRSS8, PRX, PSKH1, PSMC3IP, PSMD4, PSPC1, PSPN, PTAFR, PTGER1, PTGES3, PTP4A2, PTPMT1, PTPN9, PTPRJ, PTPRS, PURB, PUS7, PXN, PYCARD, PYM1, QARS1, QPCTL, QTRT1, RAB13, RAB19, RAB3A, RAB3B, RAB5IF, RABEP1, RABEP2, RABEPK, RAD17, RAD23A, RAF1, RAMP2, RANBP10, RANGAP1, RANGRF, RAPGEFL1, RARG, RBL1, RBM23, RBM25, RBM3, RBM42, RBM47, RBM6, RBP7, RCC2, RCOR2, REM2, RESF1, REST, RETREG3, RFWD3, RFXANK, RGS11, RGS9BP, RHBDD2, RHBDL2, RHBDL3, RHNO1, RHOD, RILP, RINL, RIPOR1, RIT1, RMDN3, RNASEH2A, RND1, RNF113A, RNF135, RNF167, RNF216, RNF40, RNF41, RNFT1, RNPEP, ROGDI, ROM1, ROMO1, RPA2, RPF2, RPL27, RPL3, RPL36AL, RPN1, RPN2, RPP25, RPRD2, RPS14, RPS16, RPS25, RPS28, RPS6KA1, RPS8, RPUSD3, RRP12, RTBDN, RTF1, RTN2, RTN3, RUFY2, RUSC1, SAE1, SAMHD1, SBK1, SBNO1, SCARF1, SCNM1, SDF2L1, SEC24A, SEMA4B, SERINC4, SERPINF1, SERPINF2, SERTAD3, SESN2, SETDB1, SF3B3, SFN, SFXN2, SFXN4, SH2B1, SH2B3, SH3GLB2, SHFL, SHISAL2A, SIN3B, SIPA1L3, SIRT1, SIRT2, SIRT4, SKAP1, SLA2, SLC12A4, SLC12A9, SLC1A5, SLC25A16, SLC25A19, SLC25A20, SLC25A23, SLC25A25, SLC25A3, SLC25A34, SLC25A35, SLC25A39, SLC27A1, SLC27A4, SLC2A14, SLC2A3, SLC37A3, SLC37A4, SLC39A1, SLC39A14, SLC39A5, SLC3A2, SLC44A2, SLC4A9, SLC52A1, SLMAP, SMAGP, SMARCC1, SMCR8, SMIM14, SMPDL3B, SMYD4, SNAPIN, SNF8, SNRNP70, SNRPC, SNRPD1, SNRPD2, SNTA1, SNTB2, SNU13, SNW1, SNX17, SNX21, SNX6, SOGA1, SPEM2, SPEN, SPINDOC, SPINT2, SPNS1, SPOUT1, SPPL2A, SPRYD4, SPTAN1, SPTBN4, SRP68, SRPK2, SRRM1, SRSF4, SSC4D, SSH1, SSR2, ST3GAL2, STAG3, STAR, STAT2, STAU1, STOX1, STX12, STX1A, STX5, SUOX, SUPT5H, SYAP1, SYNC, SYNGR4, SYNPO2L, SYT11, SYT12, TAF1, TAF13, TAF6, TAF6L, TARS2, TAS1R1, TBC1D10B, TBC1D13, TBC1D25, TBCB, TBCC, TBXA2R, TEAD3, TEF, TEFM, TESK2, TET1, TEX44, TFAP2C, TFAP4, TFE3, TGIF2, THEMIS2, THOC5, THRSP, TIA1, TIAL1, TICAM1, TLCD2, TLDC2, TM4SF5, TM6SF2, TMED2, TMED6, TMEM143, TMEM150A, TMEM160, TMEM161A, TMEM167B, TMEM179B, TMEM234, TMEM235, TMEM248, TMEM35A, TMEM38A, TMEM39B, TMEM40, TMEM50B, TMEM79, TMEM82, TMEM94, TMOD4, TMUB2, TNFAIP8L2, TNFRSF17, TNFSF12, TNFSF9, TNNC2, TOP3A, TP53INP2, TPCN1, TPRX1, TPST1, TRA2B, TRAF4, TRAFD1, TRAP1, TRAPPC3, TRAPPC6B, TREX1, TRIAP1, TRIM56, TRIM65, TRIM71, TRIM72, TRIOBP, TRIP4, TRIP6, TRIT1, TSACC, TSC22D4, TSNAXIP1, TSPAN10, TUBA1C, TUBB4A, TUBD1, TUBG2, TUFM, TULP1, TULP2, TULP3, TXN2, TYK2, UBA7, UBAP1, UBAP2, UBAP2L, UBE2C, UBE2D4, UBE2H, UBE2K, UBE2O, UBE4B, UBTF, UBXN1, UBXN7, UCN, UPF2, UPF3B, URM1, USE1, USP34, USP48, USP7, USP8, USP9X, UTP4, VARS1, VASP, VHL, VIL1, VKORC1, VMO1, VMP1, VPREB3, VPS25, VPS29, VPS37D, VPS4A, VPS72, WDR13, WDR45, WDR46, WDR74, WDR81, WDR83OS, WIPI2, WNK3, WNK4, XAB2, XBP1, XKR8, XPO1, XPO6, XRCC1, YARS1, YIF1B, YIPF4, YTHDF2, YWHAE, YWHAG, ZACN, ZBTB32, ZBTB8OS, ZC3H10, ZC3H12A, ZC3HC1, ZCCHC8, ZDHHC12, ZDHHC24, ZER1, ZFP90, ZFYVE1, ZKSCAN5, ZMIZ2, ZMYND15, ZNF157, ZNF20, ZNF217, ZNF335, ZNF346, ZNF358, ZNF408, ZNF425, ZNF433, ZNF48, ZNF490, ZNF513, ZNF578, ZNF609, ZNF652, ZNF687, ZNF70, ZNF701, ZNF771, ZNF786, ZNF791, ZNF878, ZNHIT1, ZNRF4, ZYG11B
Gorilla_gorilla_gorilla	actin cytoskeleton	22/1265	140/12518	0.033597910555667	0.16792868699834285	SINE	ACTN3, ARHGAP33, ARHGAP35, AXL, CARMIL2, CATIP, CFL2, CRK, DENND2A, FOXA3, HAX1, KNTC1, LIMA1, MACF1, MICALL1, MYOZ1, RINL, RND1, SPTAN1, SYNPO2L, TRIOBP, VIL1
Gorilla_gorilla_gorilla	transferase complex, transferring phosphorus-containing groups	25/1265	161/12518	0.0337576470965843	0.16811795729147308	SINE	ATG13, BECN2, CCNB1, CCNT1, CDK2, CDK3, CDK7, CDK9, CDKN2D, CRCP, GTF2H3, MED13, PARD6A, PHKG2, PIK3CB, POLE2, POLR2G, POLR2I, PRIM1, PRKAR2A, PYCARD, SESN2, SLA2, SMCR8, SNW1
Gorilla_gorilla_gorilla	anaphase-promoting complex	4/1265	13/12518	0.0352606484580889	0.17087793333764958	SINE	ANAPC5, ANAPC7, CDC23, UBE2C
Gorilla_gorilla_gorilla	Golgi apparatus subcompartment	23/1265	148/12518	0.0380205370778614	0.17839908469016938	SINE	AP4M1, ATP8B2, BACE1, BIRC6, CDH1, CLN3, DOP1B, DPY30, GGA1, GGA2, GGA3, GOLGA2, GPR108, HOOK2, INPP5K, LYPLA2, PLK3, PLOD3, RAB13, SYT11, TRAPPC6B, YIPF4, ZFYVE1
Gorilla_gorilla_gorilla	fibrillar center	18/1265	112/12518	0.0406965960257494	0.18589719939576588	SINE	AFF4, ARHGAP33, CCDC137, CDK7, DSN1, EIF3L, FBLIM1, MLLT1, MRI1, MTDH, NFIC, NOP53, PSPC1, SIRT1, STOX1, TRAF4, UBTF, UTP4
Gorilla_gorilla_gorilla	cullin-RING ubiquitin ligase complex	17/1265	102/12518	0.0451096563688826	0.1948085816251563	SINE	AMBRA1, ANAPC5, ANAPC7, APPBP2, ARIH2, CDC23, CUL7, DCAF12, DDB2, DEPDC5, FBXL12, FBXO27, FBXO42, UBE2C, VHL, ZER1, ZYG11B
Gorilla_gorilla_gorilla	histone methyltransferase complex	9/1265	46/12518	0.045613027810747	0.1948085816251563	SINE	DPY30, KAT8, NCOA6, PHF20, PRMT5, SIRT1, TAF1, TAF6, ZNF335
Gorilla_gorilla_gorilla	early endosome membrane	13/1265	72/12518	0.0460658699877826	0.19597608990834461	SINE	CLN3, DOP1B, GGA1, GGA2, GGA3, HGS, PLD3, RCC2, SLC39A14, SNX21, SNX6, TPCN1, WDR81
Gorilla_gorilla_gorilla	trans-Golgi network	19/1265	120/12518	0.0462787106771403	0.19597608990834461	SINE	AP4M1, ATP8B2, BACE1, BIRC6, CDH1, CLN3, DOP1B, DPY30, GGA1, GGA2, GGA3, GPR108, HOOK2, INPP5K, PLOD3, RAB13, SYT11, TRAPPC6B, YIPF4
Gorilla_gorilla_gorilla	phagophore assembly site	5/1265	21/12518	0.0540111430388818	0.21503137611006476	SINE	ATG13, BECN2, STX12, VMP1, ZFYVE1
Gorilla_gorilla_gorilla	lysosomal membrane	20/1265	131/12518	0.0570695874281624	0.21854000630190892	SINE	ABCD4, BORCS8, CLN3, DEPDC5, GLMP, LRRC8A, MCOLN1, MTOR, PLD3, PLEKHM2, RNF167, SESN2, SLC37A3, SLC39A14, SPPL2A, TFE3, TM4SF5, TMEM79, TPCN1, WDR81
Gorilla_gorilla_gorilla	lytic vacuole membrane	20/1265	131/12518	0.0570695874281624	0.21854000630190892	SINE	ABCD4, BORCS8, CLN3, DEPDC5, GLMP, LRRC8A, MCOLN1, MTOR, PLD3, PLEKHM2, RNF167, SESN2, SLC37A3, SLC39A14, SPPL2A, TFE3, TM4SF5, TMEM79, TPCN1, WDR81
Gorilla_gorilla_gorilla	Cul2-RING ubiquitin ligase complex	4/1265	15/12518	0.057268729451352	0.21854000630190892	SINE	APPBP2, VHL, ZER1, ZYG11B
Gorilla_gorilla_gorilla	sex chromosome	4/1265	15/12518	0.057268729451352	0.21854000630190892	SINE	BRCA1, CDK2, SIN3B, SMARCC1
Gorilla_gorilla_gorilla	anchoring junction	54/1265	418/12518	0.0573529811034151	0.21855921942585949	SINE	ACTN3, AJUBA, ARHGEF2, ARL2, ATP6V0A2, BMPR2, CADM4, CAMSAP3, CDH1, CLDN15, CLDN4, CLDN9, CNTNAP1, CYTH3, DAG1, EPCAM, F11R, FBF1, FBLIM1, FGFR4, FRMD5, GRB2, HSPG2, JUP, KIRREL2, LASP1, LIMA1, LIMK1, MAPK1, MARVELD2, MYADM, NPHS1, OCEL1, PACSIN2, PARD6A, PARD6B, PATJ, PECAM1, PNN, PTPRJ, PXN, RAB13, RANGRF, RND1, SIPA1L3, SIRT2, SKAP1, SNTA1, SNTB2, SPTBN4, SRP68, TRIP6, VASP, WNK3
Gorilla_gorilla_gorilla	chromosome	21/1265	138/12518	0.0626886639872188	0.23404333415525935	SINE	AKAP8, BRCA1, CCDC137, CDK2, ELL3, MDC1, MSH2, MYCL, NCL, PES1, PSMC3IP, RHNO1, RPF2, SAMHD1, SETDB1, SIN3B, SIRT2, SMARCC1, TET1, UTP4, ZNF786
Gorilla_gorilla_gorilla	clathrin adaptor complex	5/1265	22/12518	0.0643064579822975	0.23561954524987888	SINE	AP1G1, AP1M1, AP1M2, AP1S1, AP4M1
Gorilla_gorilla_gorilla	endoplasmic reticulum subcompartment	5/1265	22/12518	0.0643064579822975	0.23561954524987888	SINE	C2CD2L, PARP16, RETREG3, RNF41, RTN2
Gorilla_gorilla_gorilla	methyltransferase complex	12/1265	68/12518	0.0648507141960353	0.23698426551902171	SINE	DPY30, KAT8, METTL3, NCOA6, PHF20, PRMT5, SIRT1, SNRPD1, SNRPD2, TAF1, TAF6, ZNF335
Gorilla_gorilla_gorilla	nuclear ubiquitin ligase complex	6/1265	29/12518	0.0661905934849574	0.24060904904913943	SINE	ANAPC5, ANAPC7, BCOR, BRCA1, CDC23, UBE2C
Gorilla_gorilla_gorilla	ubiquitin ligase complex	24/1265	164/12518	0.0661914709055081	0.24060904904913943	SINE	AMBRA1, ANAPC5, ANAPC7, APPBP2, ARIH2, BCOR, BRCA1, CDC23, CUL7, DCAF12, DDB2, DEPDC5, FBXL12, FBXO27, FBXO42, RANBP10, RHBDD2, RNF40, UBE2C, UBE2D4, UBE4B, VHL, ZER1, ZYG11B
Gorilla_gorilla_gorilla	U2 snRNP	4/1265	16/12518	0.0704691957921527	0.24484800812723306	SINE	PHF5A, SF3B3, SNRPD1, SNRPD2
Gorilla_gorilla_gorilla	proton-transporting two-sector ATPase complex, proton-transporting domain	4/1265	16/12518	0.0704691957921527	0.24484800812723306	SINE	ATP5MF, ATP6V0A1, ATP6V0A2, ATP6V0E1
Gorilla_gorilla_gorilla	MLL1 complex	5/1265	23/12518	0.0756208318774675	0.2547471003051683	SINE	DPY30, KAT8, PHF20, TAF1, TAF6
Gorilla_gorilla_gorilla	MLL1/2 complex	5/1265	23/12518	0.0756208318774675	0.2547471003051683	SINE	DPY30, KAT8, PHF20, TAF1, TAF6
Gorilla_gorilla_gorilla	protein acetyltransferase complex	12/1265	73/12518	0.0787194331223197	0.2614676631492271	SINE	ATXN7L3, BRD8, CREBBP, EP300, JADE2, KAT8, MSL1, NAA25, PHF20, TAF6, TAF6L, VPS72
Gorilla_gorilla_gorilla	cell-cell junction	40/1265	302/12518	0.0809380508510869	0.26564963405939146	SINE	AJUBA, ARHGEF2, BMPR2, CADM4, CAMSAP3, CDH1, CLDN15, CLDN4, CLDN9, CNTNAP1, CYTH3, DAG1, EPCAM, F11R, FBF1, FGFR4, FRMD5, GRB2, HSPG2, JUP, KIRREL2, MARVELD2, MYADM, NPHS1, OCEL1, PACSIN2, PARD6A, PARD6B, PATJ, PECAM1, PNN, PTPRJ, RAB13, RANGRF, RND1, SIPA1L3, SIRT2, SKAP1, SPTBN4, WNK3
Gorilla_gorilla_gorilla	kinesin complex	7/1265	35/12518	0.0814569012012487	0.26564963405939146	SINE	KIF13A, KIF1B, KIF1C, KIF20A, KIF3B, KIF3C, KIF9
Gorilla_gorilla_gorilla	acetyltransferase complex	12/1265	74/12518	0.082760854779314	0.26926556407562185	SINE	ATXN7L3, BRD8, CREBBP, EP300, JADE2, KAT8, MSL1, NAA25, PHF20, TAF6, TAF6L, VPS72
Gorilla_gorilla_gorilla	organelle membrane	170/1265	1497/12518	0.0908066750140258	0.27806165476031086	SINE	A4GALT, ABCD4, ACOX1, AKIRIN1, ALG8, AP1M1, AP1M2, APPBP2, ARFGAP2, ARFGEF2, ARHGAP1, ATP2A2, ATP5MF, B3GNT4, B4GALT5, BAK1, BBS1, BCL2L1, BORCS8, BSCL2, CALR, CAMLG, CANX, CASC3, CERS2, CERS5, CLN3, COG4, COG7, COPE, COQ7, DEPDC5, DNAJC16, DNAJC30, DOLPP1, DOP1B, DPAGT1, EML3, ENDOG, ENO1, FIS1, GDPD1, GGA1, GGA2, GGA3, GLG1, GLMP, GOLGA2, GPI, GPR108, GRB2, HACD3, HAX1, HGS, HIGD1B, HRC, HSPA5, HSPD1, IFI6, JAGN1, KDELR2, KIF13A, KPNA2, LETMD1, LMBR1L, LRRC8A, MAP1LC3C, MARCHF5, MAVS, MCL1, MCOLN1, MICALL1, MLX, MPV17, MPV17L2, MSTO1, MTCH2, MTDH, MTOR, MVB12A, NDUFAF3, NDUFS1, NDUFS3, NRM, NUP85, ORMDL2, PACSIN2, PHF20, PI4KB, PIP5K1C, PISD, PLD3, PLEKHM2, PLOD3, PNPLA6, PYCARD, QTRT1, RAB3A, RAB3B, RAB5IF, RANGAP1, RCC2, RETREG3, RHBDD2, RILP, RMDN3, RNF167, ROM1, RTN2, RTN3, SEC24A, SESN2, SFXN2, SIRT1, SIRT4, SLC25A16, SLC25A19, SLC25A23, SLC25A25, SLC25A3, SLC25A39, SLC27A4, SLC37A3, SLC37A4, SLC39A14, SLC44A2, SMAGP, SMIM14, SNAPIN, SNF8, SNX17, SNX21, SNX6, SPPL2A, SSR2, ST3GAL2, STX1A, STX5, SYNGR4, SYT12, TFE3, TM4SF5, TM6SF2, TMED2, TMED6, TMEM160, TMEM167B, TMEM38A, TMEM79, TPCN1, TPST1, TRA2B, TRAP1, TRAPPC3, TRIM72, USE1, VKORC1, VMP1, VPS29, VPS37D, VPS4A, WDR81, WDR83OS, XPO1, YIF1B, YIPF4, ZC3H12A, ZC3HC1, ZFYVE1, ZNRF4
Gorilla_gorilla_gorilla	vacuole	27/1265	194/12518	0.0912328930363273	0.278750334315866	SINE	ACP2, AP5S1, BACE1, CLN3, CTSF, GGA3, GLMP, HGS, IFI30, MAN2B1, MAP1LC3C, MST1R, NEU1, PIP4K2B, PLA2G15, PLEKHM2, RILP, SNX6, SPNS1, SYT11, TBC1D25, TICAM1, TP53INP2, TPCN1, VPS4A, WIPI2, ZFYVE1
Gorilla_gorilla_gorilla	histone acetyltransferase complex	11/1265	65/12518	0.0934741531480216	0.2824700860190488	SINE	ATXN7L3, BRD8, CREBBP, EP300, JADE2, KAT8, MSL1, PHF20, TAF6, TAF6L, VPS72
Gorilla_gorilla_gorilla	preribosome	11/1265	66/12518	0.0965831378044318	0.28908336945412066	SINE	KRI1, MDN1, NIP7, NOB1, PES1, PPAN, RPS28, SNU13, UTP4, WDR46, WDR74
Gorilla_gorilla_gorilla	organellar small ribosomal subunit	4/1265	18/12518	0.1010262284248533	0.29152065249801284	SINE	DAP3, MRPS12, MRPS18B, MRPS7
Gorilla_gorilla_gorilla	mitochondrial small ribosomal subunit	4/1265	18/12518	0.1010262284248533	0.29152065249801284	SINE	DAP3, MRPS12, MRPS18B, MRPS7
Gorilla_gorilla_gorilla	mitochondrial outer membrane	13/1265	84/12518	0.1026435324185107	0.294993235356949	SINE	BAK1, BCL2L1, FIS1, HAX1, MARCHF5, MAVS, MCL1, MSTO1, MTCH2, QTRT1, RMDN3, SFXN2, SLC44A2
Gorilla_gorilla_gorilla	histone deacetylase complex	9/1265	53/12518	0.1065212697912172	0.3017373545728627	SINE	BRD8, GATAD2A, HDAC1, MTA2, NCOR1, RCOR2, SIN3B, ZNF217, ZNHIT1
Gorilla_gorilla_gorilla	endoplasmic reticulum protein-containing complex	14/1265	89/12518	0.1083729109214226	0.30523101568916233	SINE	CALR, CAMLG, GANAB, HM13, HSPA5, HYOU1, ORMDL2, RHBDD2, RPN1, RPN2, SDF2L1, TREX1, UBXN1, UBXN7
Gorilla_gorilla_gorilla	cytoskeleton	61/1265	500/12518	0.1120937857963225	0.3130733929443104	SINE	ABI2, ACTN3, ARHGAP33, ARHGAP35, ARHGEF2, ARL2, AXL, BRK1, CARMIL2, CATIP, CDC42SE1, CDH1, CFL2, CLIP1, CRK, DAG1, DENND2A, EEF1A1, EPB41, EVPL, FOXA3, FRMD5, HAX1, HIP1R, HYPK, INA, KANK4, KIF1B, KIF1C, KIFBP, KLF4, KNTC1, KRT18, LASP1, LIMA1, MACF1, MAP7D1, MAPK1, MDN1, MICALL1, MMP14, MYADM, MYOZ1, PACSIN2, PCIF1, PLEKHH3, PXN, RINL, RND1, RUSC1, SNTA1, SNTB2, SPTAN1, SPTBN4, SYNPO2L, TMOD4, TRIOBP, TYK2, VASP, VIL1, ZC3H12A
Gorilla_gorilla_gorilla	proton-transporting two-sector ATPase complex	4/1265	19/12518	0.118234319806796	0.3217046236163217	SINE	ATP5F1B, ATP5MF, ATP6V0A1, ATP6V0A2
Gorilla_gorilla_gorilla	endosome	48/1265	385/12518	0.1219000628910774	0.3286572032152694	SINE	AP1G1, AP4M1, AP5S1, ARFGEF2, ARHGAP1, ARRDC5, BACE1, BIRC6, BST2, CARMIL2, CDK2, CLIP1, CLN3, DENND10, DENND6A, DOP1B, ECE1, EPN2, GRB2, GRIPAP1, HGS, HSPD1, LMTK2, MAPK1, MICALL1, MMP14, PACSIN2, PACSIN3, PKN1, PTP4A2, RAB13, RAB3A, RAB3B, RABEP1, RABEP2, RILP, RUSC1, SLA2, SNF8, SNX17, SNX6, SPPL2A, STX12, SYT11, TPCN1, USP8, VPS29, VPS4A
Gorilla_gorilla_gorilla	lamellipodium	15/1265	100/12518	0.1302838948183088	0.3407750765498433	SINE	ABI2, AJUBA, BRK1, CARMIL2, CDH1, CIB1, DAG1, HAX1, IGF2BP1, LIMK1, NME2, PHACTR4, RAB13, VASP, VIL1
Gorilla_gorilla_gorilla	nucleoid	6/1265	32/12518	0.1308013070193128	0.3407750765498433	SINE	ATP5F1B, DDX28, DHX30, DNAJA3, TEFM, TUFM
Gorilla_gorilla_gorilla	mitochondrial nucleoid	6/1265	32/12518	0.1308013070193128	0.3407750765498433	SINE	ATP5F1B, DDX28, DHX30, DNAJA3, TEFM, TUFM
Gorilla_gorilla_gorilla	RNA polymerase II transcription regulator complex	21/1265	151/12518	0.133204367704466	0.3460488146077263	SINE	ARNT, BATF2, CDK7, DRAP1, GTF2F1, GTF2H3, JUNB, MED1, MED11, MED18, MED26, NFE2, NR1H3, RFXANK, STAT2, TAF1, TAF13, TAF6, TAF6L, TRIP4, XBP1
Gorilla_gorilla_gorilla	nuclear matrix	8/1265	46/12518	0.133327252601672	0.3460488146077263	SINE	AKAP8, AKAP8L, HNRNPM, KAT8, PHF5A, PSPC1, SNW1, SPTBN4
Gorilla_gorilla_gorilla	cytosolic large ribosomal subunit	4/1265	20/12518	0.1366073200870943	0.3496285678295855	SINE	RPL27, RPL3, RPL36AL, SNU13
Gorilla_gorilla_gorilla	U12-type spliceosomal complex	4/1265	20/12518	0.1366073200870943	0.3496285678295855	SINE	PHF5A, SF3B3, SNRPD1, SNRPD2
Gorilla_gorilla_gorilla	endosome membrane	29/1265	222/12518	0.1436744925148299	0.358406803660412	SINE	ARHGAP1, CLN3, DOP1B, GGA1, GGA2, GGA3, HGS, KIF13A, MCOLN1, MICALL1, MVB12A, PACSIN2, PIP5K1C, PLD3, PLEKHM2, RCC2, RILP, RNF167, SLC39A14, SNF8, SNX17, SNX21, SNX6, SPPL2A, TPCN1, VPS29, VPS37D, VPS4A, WDR81
Gorilla_gorilla_gorilla	vacuolar membrane	22/1265	160/12518	0.1443489841617202	0.35913572700452456	SINE	ABCD4, BORCS8, CLN3, DEPDC5, GLMP, LRRC8A, MAP1LC3C, MCOLN1, MTOR, PLD3, PLEKHM2, RNF167, SESN2, SLC37A3, SLC39A14, SPPL2A, TFE3, TM4SF5, TMEM79, TPCN1, VPS4A, WDR81
Gorilla_gorilla_gorilla	AP-type membrane coat adaptor complex	6/1265	34/12518	0.1493314639415871	0.3640315392896928	SINE	AP1G1, AP1M1, AP1M2, AP1S1, AP4M1, AP5S1
Gorilla_gorilla_gorilla	midbody	16/1265	110/12518	0.149491748465104	0.3640315392896928	SINE	ABRAXAS2, AURKB, BIRC6, CCDC124, EML3, HSPA5, JTB, KIF13A, KIF20A, NUDC, PIK3CB, PKN1, RCC2, SIRT2, SOGA1, USP8
Gorilla_gorilla_gorilla	endoplasmic reticulum tubular network	4/1265	21/12518	0.1560417146866738	0.37330712858629594	SINE	C2CD2L, PARP16, RETREG3, RNF41
Gorilla_gorilla_gorilla	intracellular organelle lumen	31/1265	240/12518	0.1585368427249396	0.3770716802397486	SINE	ABHD11, ACOT8, ALKBH7, ARL2, BCL2L1, CALR, CCAR1, CCNB1, CHCHD10, COLGALT1, COQ5, CS, DHTKD1, FKBP10, HAX1, HSPA5, HSPD1, IDE, MTRES1, NAGS, NDUFAF1, NDUFS1, NDUFS5, NME4, OGDH, PDIA2, PLD3, SIRT4, SUOX, TRAP1, TRIAP1
Gorilla_gorilla_gorilla	organelle lumen	31/1265	240/12518	0.1585368427249396	0.3770716802397486	SINE	ABHD11, ACOT8, ALKBH7, ARL2, BCL2L1, CALR, CCAR1, CCNB1, CHCHD10, COLGALT1, COQ5, CS, DHTKD1, FKBP10, HAX1, HSPA5, HSPD1, IDE, MTRES1, NAGS, NDUFAF1, NDUFS1, NDUFS5, NME4, OGDH, PDIA2, PLD3, SIRT4, SUOX, TRAP1, TRIAP1
Gorilla_gorilla_gorilla	membrane-enclosed lumen	31/1265	240/12518	0.1585368427249396	0.3770716802397486	SINE	ABHD11, ACOT8, ALKBH7, ARL2, BCL2L1, CALR, CCAR1, CCNB1, CHCHD10, COLGALT1, COQ5, CS, DHTKD1, FKBP10, HAX1, HSPA5, HSPD1, IDE, MTRES1, NAGS, NDUFAF1, NDUFS1, NDUFS5, NME4, OGDH, PDIA2, PLD3, SIRT4, SUOX, TRAP1, TRIAP1
Gorilla_gorilla_gorilla	Z disc	11/1265	72/12518	0.1653236794207528	0.3862218725841295	SINE	ACTN3, CFL2, GGPS1, HRC, HSPB1, JUP, MYL9, MYOZ1, RTN2, SYNC, SYNPO2L
Gorilla_gorilla_gorilla	recycling endosome	11/1265	72/12518	0.1653236794207528	0.3862218725841295	SINE	AP1G1, ARFGEF2, BACE1, CLN3, DENND6A, GRIPAP1, LMTK2, RAB13, SNF8, STX12, SYT11
Gorilla_gorilla_gorilla	kinetochore	11/1265	74/12518	0.1742190511545228	0.40089271237308455	SINE	AURKB, CENPH, CENPT, CKAP5, KAT8, NUP43, NUP85, PLK3, RANGAP1, SPOUT1, XPO1
Gorilla_gorilla_gorilla	extrinsic component of membrane	9/1265	56/12518	0.1758434900645304	0.403305372801656	SINE	COQ4, COQ5, COQ7, GRIPAP1, LCK, USP8, WDR45, WIPI2, ZFYVE1
Gorilla_gorilla_gorilla	outer membrane	14/1265	98/12518	0.1761446082732858	0.403305372801656	SINE	BAK1, BCL2L1, ENO1, FIS1, HAX1, MARCHF5, MAVS, MCL1, MSTO1, MTCH2, QTRT1, RMDN3, SFXN2, SLC44A2
Gorilla_gorilla_gorilla	chromosomal region	14/1265	98/12518	0.1761446082732858	0.403305372801656	SINE	BIRC5, CDK2, CHEK2, DAXX, ERCC1, MTA2, NABP2, OIP5, RAD17, RCC2, RPA2, STAG3, THOC5, XRCC1
Gorilla_gorilla_gorilla	organelle outer membrane	14/1265	98/12518	0.1761446082732858	0.403305372801656	SINE	BAK1, BCL2L1, ENO1, FIS1, HAX1, MARCHF5, MAVS, MCL1, MSTO1, MTCH2, QTRT1, RMDN3, SFXN2, SLC44A2
Gorilla_gorilla_gorilla	microtubule end	5/1265	26/12518	0.1779356276181527	0.4050531325069994	SINE	ABRAXAS2, CAMSAP3, CKAP5, CLIP1, TBCB
Gorilla_gorilla_gorilla	autophagosome	7/1265	41/12518	0.1853081555614419	0.41147406824246413	SINE	MAP1LC3C, PIP4K2B, TBC1D25, TICAM1, TP53INP2, WIPI2, ZFYVE1
Gorilla_gorilla_gorilla	bounding membrane of organelle	94/1265	821/12518	0.1875654998009309	0.4130033630892006	SINE	A4GALT, ABCD4, ACOX1, AP1M1, AP1M2, ARFGAP2, ARFGEF2, ARHGAP1, ATP2A2, B3GNT4, B4GALT5, BAK1, BBS1, BCL2L1, BORCS8, CLN3, COG4, COG7, COPE, DEPDC5, DOP1B, EML3, ENO1, FIS1, GGA1, GGA2, GGA3, GLG1, GLMP, GPI, GPR108, HAX1, HGS, HRC, KDELR2, KIF13A, LRRC8A, MAP1LC3C, MARCHF5, MAVS, MCL1, MCOLN1, MICALL1, MSTO1, MTCH2, MTOR, MVB12A, PACSIN2, PI4KB, PIP5K1C, PLD3, PLEKHM2, PYCARD, QTRT1, RAB3A, RAB3B, RCC2, RHBDD2, RILP, RMDN3, RNF167, ROM1, SESN2, SFXN2, SLC37A3, SLC39A14, SLC44A2, SNAPIN, SNF8, SNX17, SNX21, SNX6, SPPL2A, ST3GAL2, STX1A, STX5, SYNGR4, SYT12, TFE3, TM4SF5, TM6SF2, TMED2, TMEM167B, TMEM79, TPCN1, TPST1, TRAPPC3, VPS29, VPS37D, VPS4A, WDR81, YIF1B, YIPF4, ZC3H12A
Gorilla_gorilla_gorilla	cellular anatomical entity	1157/1265	11316/12518	0.1905428543706041	0.41696182171116514	SINE	A4GALT, ABCD4, ABHD11, ABI2, ABRAXAS2, ACD, ACER1, ACLY, ACO2, ACOT11, ACOT2, ACOT4, ACOT8, ACOT9, ACOX1, ACP2, ACTN3, ACTR1A, ADA2, ADAM11, ADAMTSL4, ADAP2, ADCY6, ADGRE5, ADRB3, AFF4, AFMID, AGBL2, AGFG2, AGO4, AHCY, AIMP2, AJUBA, AK1, AK6, AKAP10, AKAP8, AKAP8L, AKIRIN1, AKR1A1, ALDH6A1, ALG8, ALKBH7, AMBRA1, AMD1, AMHR2, AMMECR1L, ANAPC5, ANAPC7, ANGPTL4, ANGPTL6, ANKLE1, ANKRD11, ANKRD52, ANKRD54, ANKRD61, ANXA9, AP1G1, AP1M1, AP1M2, AP1S1, AP4M1, AP5S1, APH1A, APLP1, APOF, APPBP2, AQP10, ARF3, ARFGAP2, ARFGEF2, ARHGAP1, ARHGAP17, ARHGAP33, ARHGAP35, ARHGDIG, ARHGEF15, ARHGEF2, ARID1A, ARID4B, ARIH2, ARL2, ARNT, ARPC1B, ARPC5L, ARRB2, ARRDC2, ARRDC5, ASIC1, ATAD5, ATG13, ATG4D, ATP13A1, ATP2A2, ATP5F1B, ATP5IF1, ATP5MF, ATP6V0A1, ATP6V0A2, ATP8B2, ATXN1L, ATXN2, ATXN2L, AURKB, AXL, B3GNT4, B4GALT5, B9D2, BACE1, BAG4, BAK1, BATF2, BBS1, BCL2L1, BCOR, BECN2, BEND3, BEST2, BEST4, BFAR, BIN2, BIRC5, BIRC6, BLVRB, BMPR2, BNIPL, BORCS8, BRCA1, BRD8, BRK1, BSCL2, BSPH1, BST2, BUD23, C1QL4, C2CD2L, CA14, CACNB3, CADM4, CALR, CAMLG, CAMSAP3, CAMTA2, CANX, CAPNS1, CARD8, CARMIL2, CASC3, CASP8AP2, CATIP, CATSPERG, CAVIN1, CCAR1, CCDC116, CCDC117, CCDC120, CCDC124, CCDC134, CCDC137, CCDC43, CCNB1, CCNT1, CCR10, CD19, CDC25A, CDC37, CDC42SE1, CDH1, CDHR4, CDK2, CDK3, CDK7, CDK9, CDKN2D, CENPH, CENPT, CERS2, CERS5, CFL2, CFLAR, CGAS, CHADL, CHCHD10, CHEK2, CHP1, CIART, CIB1, CIDEC, CKAP5, CLDN15, CLDN4, CLDN9, CLEC4C, CLIP1, CLK2, CLN3, CLPS, CLSPN, CLUH, CNOT10, CNOT9, CNP, CNPY2, CNTNAP1, COG4, COG7, COLGALT1, COPE, COPRS, COPS6, COQ10A, COQ4, COQ5, COQ7, CPSF4, CRB3, CREBBP, CRELD1, CRK, CRLF3, CRTC2, CS, CSRNP2, CTDSP1, CTDSPL2, CTNNBIP1, CTRL, CTSA, CTSF, CUL7, CWC25, CXCL16, CYTH2, CYTH3, DAG1, DAGLB, DAND5, DAP3, DAXX, DAZAP2, DCAF12, DCDC2B, DCTPP1, DDB2, DDIT4, DDX19B, DDX28, DDX55, DDX56, DECR2, DEGS1, DENND10, DENND1C, DENND2A, DENND6A, DEPDC5, DGKA, DHDDS, DHPS, DHTKD1, DHX30, DNAJA3, DNAJC12, DNAJC16, DNAJC22, DNAJC30, DNAJC8, DNM2, DNMT1, DNMT3B, DOLPP1, DOP1B, DPAGT1, DPEP2, DPEP3, DPPA2, DPPA4, DPY30, DRAP1, DRG1, DSN1, DYNC1LI2, EAPP, ECE1, ECH1, ECHDC2, EEF1A1, EFTUD2, EIF1, EIF2AK1, EIF2B1, EIF3A, EIF3G, EIF3K, EIF3L, EIF4B, EIF4EBP2, EIF4ENIF1, EIF4H, ELF3, ELL3, ELP6, EML3, EMP3, ENDOG, ENKD1, ENO1, ENO3, ENTPD5, EP300, EPB41, EPCAM, EPHB4, EPN2, EPS15L1, ERCC1, ERVH48-1, ESPL1, ESRP2, ETHE1, ETV2, EVPL, EXOSC2, F11R, FAM102A, FAM136A, FAM220A, FAM53C, FAM76A, FARSA, FBF1, FBLIM1, FBXO27, FCER2, FDPS, FGF11, FGFR4, FIS1, FKBP10, FKBP11, FKBP6, FKBP8, FMNL1, FNBP4, FOSB, FOXA3, FOXJ2, FOXM1, FOXR1, FPGS, FRMD5, FUS, FXYD4, FZD2, GADD45GIP1, GALE, GALK1, GALR2, GALR3, GAPVD1, GATAD2A, GATC, GCDH, GDF3, GDPD1, GEMIN6, GFRA3, GGA1, GGA2, GGA3, GGPS1, GGT7, GHDC, GIPC1, GIPR, GJB1, GJC1, GLDC, GLG1, GLI1, GLIS2, GLMP, GLS2, GLTPD2, GLUD1, GMEB1, GMIP, GNG3, GNMT, GOLGA2, GON4L, GOT1L1, GPATCH1, GPATCH3, GPATCH8, GPCPD1, GPI, GPKOW, GPR108, GPR142, GPR4, GRB2, GRID2IP, GRIPAP1, GSR, GTF2F1, GTF3C6, GTPBP3, HACD3, HAPLN4, HAS3, HAUS4, HAUS5, HAX1, HCAR1, HCRT, HDAC1, HDHD5, HECTD1, HES2, HEXIM1, HEXIM2, HGS, HIGD1B, HILPDA, HIP1, HIP1R, HIPK4, HM13, HMBS, HMGCL, HMGN2, HMOX2, HNF1A, HNF4A, HNRNPF, HNRNPH3, HNRNPK, HNRNPL, HNRNPM, HNRNPUL1, HNRNPUL2, HOOK2, HRC, HSCB, HSPA5, HSPB1, HSPD1, HSPG2, HTR1D, HYPK, ICAM3, ICAM4, ICAM5, ID1, IDE, IFI30, IFI35, IFI6, IFT22, IFT52, IGF2BP1, IKZF4, IL12RB1, IL17RC, IL17RE, IL27, IL31, IL6R, ILF2, ILF3, INA, INAFM1, INPP5K, INTS3, IQCN, IRF2BP1, IRGC, JADE2, JAGN1, JTB, JUNB, JUP, KANK4, KAT8, KCNG3, KCNJ14, KCNK6, KDELR2, KDM2B, KDM4B, KHDRBS1, KIAA2013, KIF13A, KIF1B, KIF1C, KIF20A, KIF3B, KIF3C, KIF9, KIFBP, KIRREL2, KLF1, KLF4, KNTC1, KPNA2, KPNA6, KRI1, KRT18, KYAT1, L3MBTL2, LAMB2, LARP1, LARP4, LASP1, LAT, LATS1, LATS2, LAX1, LBHD1, LCK, LETMD1, LGALS1, LIAS, LIMA1, LIMK1, LMBR1L, LMTK2, LMTK3, LPAR2, LRP10, LRRC43, LRRC8A, LSM1, LSM2, LTK, LYPD3, LYPLA2, LYSMD1, LZTS3, MACF1, MACROD1, MAN2B1, MAP1LC3C, MAP2K1, MAP3K12, MAP4, MAP4K1, MAP7D1, MAPK1, MARCHF5, MARCKSL1, MARF1, MARK2, MARVELD2, MAST1, MAST3, MATR3, MAU2, MAVS, MCEMP1, MCHR1, MCL1, MCM5, MCM7, MCOLN1, MDC1, MDN1, MEA1, MED1, MED13, MEIOC, MELK, METTL3, METTL9, MFAP1, MFSD11, MFSD2A, MICALL1, MIF4GD, MINDY1, MLLT1, MLLT11, MLX, MLXIP, MLXIPL, MMACHC, MMP11, MMP14, MMP19, MORC3, MPI, MPV17, MPV17L2, MRI1, MRPL38, MRPL48, MRPL52, MRPS12, MRPS18B, MRPS7, MSH2, MSH5, MSI1, MSL1, MST1R, MSTO1, MTA2, MTCH2, MTDH, MTOR, MTRES1, MVB12A, MYADM, MYBL2, MYCL, MYH11, MYL9, MYO15A, MYOZ1, NAA25, NABP2, NAGS, NANOGNB, NCL, NCOA6, NCOR1, NDRG3, NDUFAB1, NDUFAF1, NDUFAF3, NDUFS1, NDUFS3, NDUFS5, NEU1, NEURL2, NFATC3, NFE2, NFE2L1, NFIC, NICN1, NIP7, NIPSNAP1, NKAIN1, NLGN2, NLRP12, NLRX1, NME2, NME4, NMNAT1, NMUR1, NOA1, NOB1, NOL12, NOP53, NOVA2, NPAS1, NPHS1, NR0B2, NR1H3, NR2C2AP, NRM, NRSN2, NT5C, NT5C3B, NUCB1, NUDC, NUDT3, NUFIP2, NUP43, NUP85, NUPR1, NUSAP1, NVL, OCEL1, ODF2, OGDH, OIP5, OOEP, ORMDL2, P3H4, PA2G4, PACSIN2, PACSIN3, PAN2, PARD6A, PARD6B, PARN, PARP16, PATJ, PC, PCBP2, PCIF1, PCLAF, PDAP1, PDE4C, PDIA2, PDS5A, PDXP, PECAM1, PES1, PFAS, PFDN6, PHACTR4, PHF20, PHF5A, PHKG2, PI4KB, PIK3CB, PIM1, PIM2, PINLYP, PIP4K2B, PIP5K1C, PISD, PITHD1, PITPNM2, PKN1, PKN3, PLA2G10, PLA2G15, PLA2G1B, PLD3, PLEKHH3, PLEKHM2, PLIN2, PLIN3, PLK3, PLOD3, PLTP, PLVAP, PMPCB, PNKD, PNN, PNPLA6, POLDIP3, POLE2, POLR2G, POLR2I, PPAN, PPFIA3, PPIA, PPM1D, PPM1F, PPM1G, PPM1N, PPP1R14A, PPP1R15A, PPP1R8, PPP2R5D, PPP5C, PRAM1, PRDX2, PRKAR2A, PRKRIP1, PRMT5, PRODH2, PRPF3, PRPH, PRPH2, PRR11, PRR13, PRSS36, PRSS8, PRX, PSKH1, PSMC3IP, PSMD4, PSPC1, PSPN, PTAFR, PTGER1, PTGES3, PTP4A2, PTPMT1, PTPN9, PTPRJ, PTPRS, PURB, PUS7, PXN, PYCARD, PYM1, QARS1, QPCTL, QTRT1, RAB13, RAB19, RAB3A, RAB3B, RAB5IF, RABEP1, RABEP2, RABEPK, RAD17, RAD23A, RAF1, RAMP2, RANBP10, RANGAP1, RANGRF, RAPGEFL1, RARG, RBL1, RBM23, RBM25, RBM3, RBM47, RBM6, RBP7, RCC2, REM2, RESF1, REST, RETREG3, RFWD3, RFXANK, RGS11, RGS9BP, RHBDD2, RHBDL2, RHBDL3, RHNO1, RHOD, RILP, RINL, RIPOR1, RIT1, RMDN3, RNASEH2A, RND1, RNF113A, RNF135, RNF167, RNF216, RNF40, RNF41, RNFT1, RNPEP, ROGDI, ROM1, RPA2, RPF2, RPL27, RPL3, RPN1, RPN2, RPP25, RPS14, RPS16, RPS25, RPS28, RPS6KA1, RPUSD3, RRP12, RTBDN, RTF1, RTN2, RTN3, RUFY2, RUSC1, SAE1, SAMHD1, SBK1, SBNO1, SCARF1, SCNM1, SEC24A, SEMA4B, SERINC4, SERPINF1, SERPINF2, SERTAD3, SESN2, SETDB1, SF3B3, SFN, SFXN2, SFXN4, SH2B1, SH2B3, SH3GLB2, SHFL, SHISAL2A, SIN3B, SIPA1L3, SIRT1, SIRT2, SIRT4, SKAP1, SLA2, SLC12A4, SLC12A9, SLC1A5, SLC25A16, SLC25A19, SLC25A20, SLC25A23, SLC25A25, SLC25A3, SLC25A34, SLC25A35, SLC25A39, SLC27A1, SLC27A4, SLC2A14, SLC2A3, SLC37A3, SLC37A4, SLC39A1, SLC39A14, SLC39A5, SLC3A2, SLC44A2, SLC4A9, SLC52A1, SLMAP, SMAGP, SMARCC1, SMCR8, SMIM14, SMPDL3B, SMYD4, SNAPIN, SNF8, SNRNP70, SNRPC, SNRPD1, SNRPD2, SNTA1, SNTB2, SNU13, SNW1, SNX17, SNX21, SNX6, SOGA1, SPEM2, SPEN, SPINDOC, SPINT2, SPNS1, SPOUT1, SPPL2A, SPRYD4, SPTAN1, SPTBN4, SRP68, SRPK2, SRRM1, SRSF4, SSC4D, SSH1, SSR2, ST3GAL2, STAG3, STAR, STAT2, STAU1, STOX1, STX12, STX1A, STX5, SUOX, SUPT5H, SYAP1, SYNC, SYNGR4, SYNPO2L, SYT11, SYT12, TAF1, TAF13, TAF6, TARS2, TAS1R1, TBC1D10B, TBC1D13, TBC1D25, TBCB, TBCC, TBXA2R, TEAD3, TEF, TEFM, TESK2, TET1, TEX44, TFAP2C, TFAP4, TFE3, TGIF2, THEMIS2, THOC5, THRSP, TIA1, TIAL1, TICAM1, TLCD2, TLDC2, TM4SF5, TM6SF2, TMED2, TMED6, TMEM143, TMEM150A, TMEM160, TMEM161A, TMEM167B, TMEM179B, TMEM234, TMEM235, TMEM248, TMEM35A, TMEM38A, TMEM39B, TMEM40, TMEM50B, TMEM79, TMEM82, TMEM94, TMOD4, TMUB2, TNFAIP8L2, TNFRSF17, TNFSF12, TNFSF9, TOP3A, TP53INP2, TPCN1, TPRX1, TPST1, TRA2B, TRAF4, TRAFD1, TRAP1, TRAPPC3, TRAPPC6B, TREX1, TRIAP1, TRIM56, TRIM65, TRIM71, TRIM72, TRIOBP, TRIP4, TRIP6, TRIT1, TSACC, TSC22D4, TSNAXIP1, TSPAN10, TUBA1C, TUBB4A, TUBD1, TUBG2, TUFM, TULP1, TULP2, TULP3, TXN2, TYK2, UBA7, UBAP1, UBAP2, UBAP2L, UBE2C, UBE2D4, UBE2H, UBE2K, UBE2O, UBE4B, UBTF, UBXN1, UBXN7, UCN, UPF2, UPF3B, URM1, USE1, USP34, USP48, USP7, USP8, USP9X, UTP4, VARS1, VASP, VHL, VIL1, VKORC1, VMO1, VMP1, VPREB3, VPS25, VPS29, VPS37D, VPS4A, VPS72, WDR13, WDR45, WDR46, WDR74, WDR81, WDR83OS, WIPI2, WNK3, WNK4, XAB2, XBP1, XKR8, XPO1, XPO6, XRCC1, YARS1, YIF1B, YIPF4, YTHDF2, YWHAE, YWHAG, ZACN, ZBTB32, ZC3H10, ZC3H12A, ZC3HC1, ZCCHC8, ZDHHC12, ZDHHC24, ZFP90, ZFYVE1, ZKSCAN5, ZMIZ2, ZMYND15, ZNF157, ZNF20, ZNF217, ZNF335, ZNF346, ZNF358, ZNF408, ZNF425, ZNF433, ZNF48, ZNF490, ZNF513, ZNF578, ZNF609, ZNF652, ZNF687, ZNF70, ZNF701, ZNF771, ZNF786, ZNF791, ZNF878, ZNHIT1, ZNRF4
Gorilla_gorilla_gorilla	coated vesicle	12/1265	81/12518	0.1910048236451015	0.41696182171116514	SINE	AP1M1, AP1M2, ECE1, GGA2, HAX1, HIP1, HIP1R, HSPD1, RAB13, TMED2, TMED6, YIF1B
Gorilla_gorilla_gorilla	mitochondrial matrix	15/1265	107/12518	0.1946363827496228	0.4238372375739616	SINE	ABHD11, ALKBH7, BCL2L1, CCNB1, COQ5, CS, DHTKD1, HAX1, HSPD1, MTRES1, NAGS, NDUFAF1, OGDH, SIRT4, TRAP1
Gorilla_gorilla_gorilla	chromosome, telomeric region	9/1265	61/12518	0.205029759469935	0.4374213115879811	SINE	CDK2, CHEK2, ERCC1, MTA2, NABP2, RAD17, RPA2, THOC5, XRCC1
Gorilla_gorilla_gorilla	heterochromatin	7/1265	44/12518	0.2055252595209448	0.4374213115879811	SINE	ANAPC7, BEND3, DNMT1, HDAC1, KDM4B, NOP53, SIRT1
Gorilla_gorilla_gorilla	transcription repressor complex	7/1265	46/12518	0.223722062755092	0.4592627761467997	SINE	CTNNBIP1, DRAP1, HDAC1, NCOR1, REST, SPEN, TFAP4
Gorilla_gorilla_gorilla	microtubule	30/1265	241/12518	0.2340875086051168	0.47476847115153	SINE	ARHGEF2, AURKB, CAMSAP3, DCDC2B, DNM2, DYNC1LI2, EML3, ENKD1, HAUS4, HAUS5, HOOK2, KIF13A, KIF1B, KIF1C, KIF20A, KIF3B, KIF3C, KIF9, KNTC1, MACF1, MAP4, NUDC, NUSAP1, RMDN3, SIRT2, SOGA1, TUBA1C, TUBB4A, TUBD1, TUBG2
Gorilla_gorilla_gorilla	ruffle	8/1265	52/12518	0.2421591553112431	0.4816994300675701	SINE	CARMIL2, CYTH3, INPP5K, LIMA1, MYADM, NME2, RINL, VIL1
Gorilla_gorilla_gorilla	clathrin-coated vesicle	8/1265	55/12518	0.2609373496307421	0.5073475318049454	SINE	AP1M1, AP1M2, ECE1, GGA2, HAX1, HIP1, HIP1R, RAB13
Gorilla_gorilla_gorilla	SWI/SNF superfamily-type complex	8/1265	55/12518	0.2609373496307421	0.5073475318049454	SINE	ARID1A, BICRAL, BRD8, GATAD2A, HDAC1, MTA2, SMARCC1, ZNHIT1
Gorilla_gorilla_gorilla	ATPase complex	8/1265	56/12518	0.2688185016592123	0.5135125939836672	SINE	ARID1A, BICRAL, BRD8, GATAD2A, HDAC1, MTA2, SMARCC1, ZNHIT1
Gorilla_gorilla_gorilla	protein-DNA complex	11/1265	81/12518	0.2696038852598108	0.5135125939836672	SINE	ACD, BRD8, GTF2H3, JUP, MCM5, MCM7, NFE2, NUPR1, RPRD2, TREX1, VPS72
Gorilla_gorilla_gorilla	chromatin	34/1265	282/12518	0.2712599448242779	0.5135125939836672	SINE	AFF4, AKAP8L, AKIRIN1, ANAPC7, BEND3, CAMTA2, DNMT1, HDAC1, HMGN2, HNRNPL, KDM4B, KLF1, KLF4, MAU2, MLXIPL, MORC3, NCOR1, NOP53, NR0B2, NR1H3, OIP5, PDS5A, PRMT5, RARG, RBL1, RHNO1, RPA2, SIN3B, SIRT1, SMCR8, SRPK2, STAG3, TAF1, XRCC1
Gorilla_gorilla_gorilla	Golgi stack	4/1265	22/12518	0.2721979190451614	0.5135125939836672	SINE	CLN3, LYPLA2, PLK3, ZFYVE1
Gorilla_gorilla_gorilla	cell junction	111/1265	997/12518	0.2731248234918617	0.5136682944881025	SINE	ACTN3, AJUBA, AKR1A1, ANXA9, ARHGEF15, ARHGEF2, ARL2, ARPC5L, ARRB2, ATP2A2, ATP6V0A2, BACE1, BMPR2, CACNB3, CADM4, CAMSAP3, CDC42SE1, CDH1, CLDN15, CLDN4, CLDN9, CNTNAP1, CRK, CYTH3, DAG1, DDB2, DNAJA3, DNM2, EIF3L, ELL3, EPB41, EPCAM, F11R, FBF1, FBLIM1, FGFR4, FRMD5, GJC1, GRB2, GRID2IP, GRIPAP1, GTF2F1, HAPLN4, HCRT, HIP1, HNRNPF, HNRNPM, HNRNPUL1, HNRNPUL2, HSPG2, HTR1D, ICAM5, IFI30, INA, JUP, KIRREL2, LAMB2, LASP1, LIMA1, LIMK1, LPAR2, MAPK1, MARVELD2, MRPS18B, MYADM, NEU1, NLGN2, NPHS1, OCEL1, PACSIN2, PARD6A, PARD6B, PATJ, PECAM1, PNN, PPFIA3, PTPRJ, PTPRS, PXN, PYM1, RAB13, RAB3B, RANGRF, RND1, RPL27, RPS16, RPS28, SEMA4B, SIPA1L3, SIRT2, SKAP1, SLC12A4, SLC3A2, SMAGP, SNTA1, SNTB2, SNX6, SPTAN1, SPTBN4, SRP68, SYAP1, SYNC, SYNGR4, SYT11, SYT12, TRIP4, TRIP6, VASP, VHL, WNK3, ZACN
Gorilla_gorilla_gorilla	cytoplasm	288/1265	2700/12518	0.2794787907182405	0.5213536062147569	SINE	ABRAXAS2, ACLY, ACTR1A, ADAP2, AFMID, AGFG2, AK1, AK6, AKAP8L, ANKLE1, ANKRD54, ANXA9, ARHGAP1, ARHGAP17, ARHGAP33, ARHGEF15, ARIH2, ARL2, ARNT, ARPC1B, ARPC5L, ARRB2, ARRDC2, ARRDC5, ATG4D, B9D2, BAG4, BIN2, BIRC5, BNIPL, BRCA1, BUD23, CACNB3, CAMSAP3, CARD8, CARMIL2, CATIP, CAVIN1, CCAR1, CCDC120, CCNB1, CDC25A, CDC37, CDK2, CDK3, CDK7, CFL2, CFLAR, CHEK2, CIB1, CKAP5, CLIP1, CLUH, CNOT10, CNP, COPS6, CREBBP, CRTC2, CUL7, CYTH2, DAG1, DAXX, DAZAP2, DHPS, DHX30, DNAJC12, DNM2, DRG1, DYNC1LI2, EIF2AK1, EIF4EBP2, EIF4ENIF1, EML3, ENO1, EP300, EPB41, EPN2, EPS15L1, ESPL1, EVPL, EXOSC2, FAM102A, FAM136A, FARSA, FBLIM1, FBXO27, FGF11, FKBP6, FOXR1, FPGS, FUS, FZD2, GALK1, GDF3, GHDC, GIPC1, GJB1, GPCPD1, GRB2, GTPBP3, HEXIM1, HEXIM2, HIP1, HIP1R, HIPK4, HMBS, HNF1A, HNF4A, HNRNPK, HNRNPL, HNRNPM, HOOK2, HSPA5, HSPB1, HYPK, ID1, IFI35, IGF2BP1, ILF3, INA, INPP5K, INTS3, JTB, JUP, KANK4, KHDRBS1, KIF13A, KIF1B, KIF1C, KIF20A, KIF3B, KIF3C, KIF9, KIFBP, KNTC1, KPNA2, KPNA6, KYAT1, LASP1, LIMK1, LPAR2, LYPLA2, LZTS3, MACF1, MAP3K12, MAP4, MAP4K1, MAPK1, MARCKSL1, MARF1, MARK2, MAST1, MAST3, MAVS, MCL1, MEA1, MEIOC, MELK, MMACHC, MPV17, MPV17L2, MSI1, MSTO1, MYH11, MYL9, MYO15A, NAA25, NCL, NDRG3, NEU1, NEURL2, NLRP12, NME2, NOVA2, NR0B2, NT5C3B, NUDC, NUDT3, NUSAP1, ODF2, OOEP, PA2G4, PACSIN2, PACSIN3, PARD6A, PARD6B, PARN, PATJ, PC, PCBP2, PDXP, PFAS, PFDN6, PHACTR4, PI4KB, PIK3CB, PIM1, PIM2, PITPNM2, PLK3, PPFIA3, PPIA, PPP1R14A, PRR11, PRSS36, PRX, PSPC1, PTGES3, PTP4A2, PTPN9, PXN, PYM1, QARS1, RAF1, RAMP2, RANBP10, RBM3, RBM47, RGS11, RILP, RIPOR1, RMDN3, RNF135, RNF167, RPS6KA1, RUFY2, SAE1, SBK1, SFN, SH3GLB2, SHFL, SIN3B, SIPA1L3, SKAP1, SMARCC1, SMYD4, SNAPIN, SPINT2, SPTAN1, SRPK2, SRSF4, SSH1, STAT2, STAU1, STOX1, SYAP1, TARS2, TBCB, TBCC, TESK2, TEX44, TFE3, THEMIS2, TMEM235, TNFAIP8L2, TRAF4, TREX1, TRIM56, TRIM65, TRIM72, TRIP4, TRIP6, TSACC, TSC22D4, TSNAXIP1, TUBA1C, TUBB4A, TUBD1, TUBG2, UBA7, UBAP2, UBAP2L, UBE2K, UBE4B, UBXN1, UPF2, UPF3B, VIL1, WNK3, WNK4, XPO1, YTHDF2, YWHAE, YWHAG, ZMYND15, ZNF425, ZNF70, ZNRF4
Gorilla_gorilla_gorilla	core mediator complex	4/1265	23/12518	0.2837252528180343	0.5225620644358856	SINE	MED1, MED11, MED18, MED26
Gorilla_gorilla_gorilla	DNA-directed RNA polymerase complex	4/1265	25/12518	0.3116673524105234	0.5500301728371771	SINE	CRCP, POLR2G, POLR2I, PRIM1
Gorilla_gorilla_gorilla	nuclear DNA-directed RNA polymerase complex	4/1265	25/12518	0.3116673524105234	0.5500301728371771	SINE	CRCP, POLR2G, POLR2I, PRIM1
Gorilla_gorilla_gorilla	cortical actin cytoskeleton	6/1265	42/12518	0.3117967344390522	0.5500301728371771	SINE	ACTN3, CDH1, EEF1A1, MYADM, SPTAN1, SPTBN4
Gorilla_gorilla_gorilla	RNA polymerase complex	4/1265	26/12518	0.3276619473919693	0.5633751705279468	SINE	CRCP, POLR2G, POLR2I, PRIM1
Gorilla_gorilla_gorilla	neuromuscular junction	7/1265	49/12518	0.3370732752786344	0.5719465968596262	SINE	CRK, DNAJA3, LAMB2, SNTA1, SYNC, SYNGR4, TRIP4
Gorilla_gorilla_gorilla	spindle microtubule	7/1265	50/12518	0.3443926312308111	0.5750611962581469	SINE	AURKB, EML3, HAUS4, HAUS5, KNTC1, RMDN3, TUBG2
Gorilla_gorilla_gorilla	lytic vacuole	19/1265	154/12518	0.3458369613600892	0.576186096855366	SINE	ACP2, AP5S1, BACE1, CLN3, CTSF, GGA3, GLMP, HGS, IFI30, MAN2B1, NEU1, PLA2G15, PLEKHM2, RILP, SNX6, SPNS1, SYT11, TPCN1, VPS4A
Gorilla_gorilla_gorilla	lysosome	19/1265	154/12518	0.3458369613600892	0.576186096855366	SINE	ACP2, AP5S1, BACE1, CLN3, CTSF, GGA3, GLMP, HGS, IFI30, MAN2B1, NEU1, PLA2G15, PLEKHM2, RILP, SNX6, SPNS1, SYT11, TPCN1, VPS4A
Gorilla_gorilla_gorilla	caveola	7/1265	51/12518	0.3525645084905769	0.5807316292092547	SINE	BMPR2, CAVIN1, CLN3, MAPK1, PACSIN2, PLVAP, RANGRF
Gorilla_gorilla_gorilla	H4 histone acetyltransferase complex	5/1265	32/12518	0.3691925781062958	0.6005242621570468	SINE	BRD8, KAT8, MSL1, PHF20, VPS72
Gorilla_gorilla_gorilla	spindle	16/1265	127/12518	0.3723539036867854	0.6032439343933299	SINE	ANAPC5, ANAPC7, ARHGEF2, CCDC117, EPB41, ESPL1, HSPB1, JTB, KIF20A, NCOR1, NUDC, NUSAP1, SIRT2, SPOUT1, TUBB4A, TUBG2
Gorilla_gorilla_gorilla	synaptic vesicle	8/1265	57/12518	0.3730758314043642	0.6040588138759629	SINE	CLN3, RAB13, RAB3A, RAB3B, ROGDI, SNAPIN, STX12, STX1A
Gorilla_gorilla_gorilla	large ribosomal subunit	8/1265	58/12518	0.3773792551151037	0.6058838195111922	SINE	MPV17L2, MRPL38, MRPL48, MRPL52, RPL27, RPL3, RPL36AL, SNU13
Gorilla_gorilla_gorilla	centrosome	44/1265	388/12518	0.3928043205546186	0.6216296854748671	SINE	ABRAXAS2, ACTR1A, AK6, ARL2, AURKB, B9D2, BBS1, BCL2L1, CAMSAP3, CCDC116, CCNB1, CDK2, CIB1, CKAP5, CLIP1, CUL7, DCAF12, DENND1C, DYNC1LI2, ENKD1, ESPL1, FBF1, HAUS4, HAUS5, HOOK2, IFT22, JTB, KIF13A, KIF3B, MFAP1, MLLT11, MVB12A, ODF2, PCLAF, PLK3, PRKAR2A, RABEP2, SIRT2, SPOUT1, STOX1, TGIF2, TRIP4, TUBG2, VPS4A
Gorilla_gorilla_gorilla	mediator complex	5/1265	35/12518	0.3945798408495778	0.6217280302135838	SINE	MED1, MED11, MED13, MED18, MED26
Gorilla_gorilla_gorilla	intermediate filament cytoskeleton	5/1265	35/12518	0.3945798408495778	0.6217280302135838	SINE	CARMIL2, EVPL, INA, MDN1, MMP14
Gorilla_gorilla_gorilla	male germ cell nucleus	5/1265	36/12518	0.4053535648855164	0.6296181163504908	SINE	BRCA1, CDK2, LIMK1, SMARCC1, ZMYND15
Gorilla_gorilla_gorilla	plasma membrane raft	9/1265	69/12518	0.4198835395702222	0.6450215399077077	SINE	BMPR2, CAVIN1, CLN3, MAPK1, PACSIN2, PLVAP, PRKAR2A, RANGRF, SKAP1
Gorilla_gorilla_gorilla	germ cell nucleus	6/1265	44/12518	0.4468054996530404	0.6701821646943285	SINE	BRCA1, CDK2, DNMT1, LIMK1, SMARCC1, ZMYND15
Gorilla_gorilla_gorilla	site of DNA damage	10/1265	79/12518	0.4512764808128797	0.6744701032300839	SINE	CGAS, DDB2, INTS3, NABP2, RFWD3, RHNO1, RPA2, SAMHD1, SPINDOC, XRCC1
Gorilla_gorilla_gorilla	exocytic vesicle	10/1265	80/12518	0.455447786772947	0.6778056256174869	SINE	CLN3, RAB13, RAB3A, RAB3B, ROGDI, SNAPIN, STX12, STX1A, SYT11, SYT12
Gorilla_gorilla_gorilla	perinuclear region of cytoplasm	38/1265	337/12518	0.4633659806706416	0.6862193991789051	SINE	APLP1, ARFGEF2, ARHGAP1, ATP6V0A1, ATP6V0A2, BUD23, CALR, CASC3, CDH1, CIB1, CUL7, DEPDC5, ECE1, EIF3G, EIF4H, GDPD1, GGPS1, HCRT, HIP1R, IGF2BP1, INPP5K, LMTK2, MTDH, NUPR1, PCLAF, PDE4C, RAB3A, RAB3B, RANGAP1, RHBDD2, RNF41, SIRT2, SNAPIN, SNF8, SYAP1, TNFSF12, VPS4A, ZFYVE1
Gorilla_gorilla_gorilla	NADH dehydrogenase complex	6/1265	47/12518	0.4704596059927903	0.6907919387621652	SINE	NDUFA1, NDUFAB1, NDUFC2, NDUFS1, NDUFS3, NDUFS5
Gorilla_gorilla_gorilla	mitochondrial respiratory chain complex I	6/1265	47/12518	0.4704596059927903	0.6907919387621652	SINE	NDUFA1, NDUFAB1, NDUFC2, NDUFS1, NDUFS3, NDUFS5
Gorilla_gorilla_gorilla	respiratory chain complex I	6/1265	47/12518	0.4704596059927903	0.6907919387621652	SINE	NDUFA1, NDUFAB1, NDUFC2, NDUFS1, NDUFS3, NDUFS5
Gorilla_gorilla_gorilla	stress fiber	6/1265	47/12518	0.4704596059927903	0.6907919387621652	SINE	FBLIM1, LIMA1, MST1R, MYL9, SIPA1L3, TRIP6
Gorilla_gorilla_gorilla	contractile actin filament bundle	6/1265	47/12518	0.4704596059927903	0.6907919387621652	SINE	FBLIM1, LIMA1, MST1R, MYL9, SIPA1L3, TRIP6
Gorilla_gorilla_gorilla	inner mitochondrial membrane protein complex	11/1265	91/12518	0.485810573766323	0.7084309582564932	SINE	ATP5F1B, ATP5MF, CHCHD10, COX5A, NDUFA1, NDUFAB1, NDUFC2, NDUFS1, NDUFS3, NDUFS5, ROMO1
Gorilla_gorilla_gorilla	exocytic vesicle membrane	7/1265	53/12518	0.4885771165605441	0.7102129950424347	SINE	BCL2L1, RAB3A, RAB3B, SNAPIN, STX1A, SYNGR4, SYT12
Gorilla_gorilla_gorilla	synaptic vesicle membrane	7/1265	53/12518	0.4885771165605441	0.7102129950424347	SINE	BCL2L1, RAB3A, RAB3B, SNAPIN, STX1A, SYNGR4, SYT12
Gorilla_gorilla_gorilla	respiratory chain complex	7/1265	53/12518	0.4885771165605441	0.7102129950424347	SINE	COX5A, NDUFA1, NDUFAB1, NDUFC2, NDUFS1, NDUFS3, NDUFS5
Gorilla_gorilla_gorilla	cytoplasmic vesicle membrane	42/1265	379/12518	0.4896942552253263	0.7105672181599019	SINE	AP1M1, AP1M2, APPBP2, ARHGAP1, BCL2L1, CLN3, DOP1B, GGA1, GGA2, GGA3, HGS, KDELR2, KIF13A, MCOLN1, MICALL1, MVB12A, PACSIN2, PIP5K1C, PLD3, PLEKHM2, RAB3A, RAB3B, RCC2, RILP, RNF167, SLC39A14, SMAGP, SNAPIN, SNF8, SNX17, SNX21, SNX6, SPPL2A, STX1A, SYNGR4, SYT12, TPCN1, TRIM72, VPS29, VPS37D, VPS4A, WDR81
Gorilla_gorilla_gorilla	spindle pole	11/1265	92/12518	0.4903660686395263	0.7105672181599019	SINE	AURKB, BIRC6, CCNB1, CKAP5, FBF1, KNTC1, LATS1, LATS2, PLK3, RMDN3, VPS4A
Gorilla_gorilla_gorilla	microtubule associated complex	11/1265	92/12518	0.4903660686395263	0.7105672181599019	SINE	AURKB, DYNC1LI2, HAUS4, HAUS5, KIF13A, KIF1B, KIF1C, KIF20A, KIF3B, KIF3C, KIF9
Gorilla_gorilla_gorilla	vesicle membrane	43/1265	386/12518	0.4922600120183422	0.7109384407488407	SINE	AP1M1, AP1M2, APPBP2, ARHGAP1, BCL2L1, CLN3, DOP1B, GGA1, GGA2, GGA3, GRB2, HGS, KDELR2, KIF13A, MCOLN1, MICALL1, MVB12A, PACSIN2, PIP5K1C, PLD3, PLEKHM2, RAB3A, RAB3B, RCC2, RILP, RNF167, SLC39A14, SMAGP, SNAPIN, SNF8, SNX17, SNX21, SNX6, SPPL2A, STX1A, SYNGR4, SYT12, TPCN1, TRIM72, VPS29, VPS37D, VPS4A, WDR81
Gorilla_gorilla_gorilla	actin filament bundle	7/1265	54/12518	0.4932525789818362	0.7109384407488407	SINE	FBLIM1, LIMA1, MST1R, MYL9, SIPA1L3, TRIP6, VIL1
Gorilla_gorilla_gorilla	clathrin-coated pit	4/1265	28/12518	0.521986484429136	0.7300330928863006	SINE	AP1S1, BMPR2, HIP1R, HSPD1
Gorilla_gorilla_gorilla	cornified envelope	4/1265	29/12518	0.5297124770381338	0.7333049293267493	SINE	EVPL, HSPB1, JUP, NCL
Gorilla_gorilla_gorilla	microtubule organizing center	51/1265	468/12518	0.5324782720642502	0.7363947632206849	SINE	ABRAXAS2, ACTR1A, AGBL2, AK6, ARFGEF2, ARHGAP35, ARL2, AURKB, B9D2, BBS1, BCL2L1, BIRC6, CAMSAP3, CCDC116, CCNB1, CDK2, CIB1, CKAP5, CLIP1, CUL7, DCAF12, DCDC2B, DENND1C, DYNC1LI2, ENKD1, ESPL1, FBF1, GLG1, HAUS4, HAUS5, HOOK2, IFT22, JTB, KIF13A, KIF3B, MFAP1, MLLT11, MVB12A, ODF2, PCLAF, PLK3, PRKAR2A, RABEP2, RILP, SIRT2, SPOUT1, STOX1, TGIF2, TRIP4, TUBG2, VPS4A
Gorilla_gorilla_gorilla	organelle membrane contact site	4/1265	30/12518	0.5386168587483173	0.7378569579377395	SINE	C2CD2L, CANX, RMDN3, ZFYVE1
Gorilla_gorilla_gorilla	chaperone complex	4/1265	30/12518	0.5386168587483173	0.7378569579377395	SINE	CDC37, PPP5C, SDF2L1, WDR83OS
Gorilla_gorilla_gorilla	intercellular bridge	8/1265	66/12518	0.539059663465099	0.7380833439985415	SINE	DNAJC8, EPB41, KIF20A, NUPR1, PCIF1, RFXANK, RMDN3, TUBB4A
Gorilla_gorilla_gorilla	focal adhesion	15/1265	127/12518	0.5522744889950952	0.7476571713137722	SINE	ACTN3, AJUBA, ARL2, ATP6V0A2, DAG1, FBLIM1, LASP1, LIMA1, LIMK1, MAPK1, NPHS1, PXN, SRP68, TRIP6, VASP
Gorilla_gorilla_gorilla	late endosome membrane	9/1265	74/12518	0.5592573716267839	0.7509854206173419	SINE	HGS, MCOLN1, MVB12A, PLD3, SLC39A14, SNF8, VPS37D, VPS4A, WDR81
Gorilla_gorilla_gorilla	cell-substrate junction	15/1265	132/12518	0.5638476508451247	0.7559065445489305	SINE	ACTN3, AJUBA, ARL2, ATP6V0A2, DAG1, FBLIM1, LASP1, LIMA1, LIMK1, MAPK1, NPHS1, PXN, SRP68, TRIP6, VASP
Gorilla_gorilla_gorilla	mitotic spindle	9/1265	76/12518	0.5670567865468292	0.7579988731020842	SINE	CCDC117, EPB41, ESPL1, NCOR1, NUDC, NUSAP1, SIRT2, SPOUT1, TUBB4A
Gorilla_gorilla_gorilla	endoplasmic reticulum membrane	47/1265	429/12518	0.5678912497345134	0.7586048873486856	SINE	ABCD4, ALG8, ATP2A2, BSCL2, CALR, CAMLG, CANX, CERS2, CERS5, CLN3, DNAJC16, DOLPP1, DPAGT1, GDPD1, HACD3, HRC, HSPA5, JAGN1, KDELR2, LMBR1L, MARCHF5, MTDH, ORMDL2, PLD3, PLOD3, PNPLA6, RAB5IF, RETREG3, RTN2, RTN3, SEC24A, SLC27A4, SLC37A3, SLC37A4, SMIM14, SSR2, TM6SF2, TMED2, TMED6, USE1, VKORC1, VMP1, WDR83OS, YIF1B, ZC3H12A, ZFYVE1, ZNRF4
Gorilla_gorilla_gorilla	immunological synapse	4/1265	33/12518	0.5709179575929334	0.7591145277103148	SINE	LAT, LCK, PTPRJ, SKAP1
Gorilla_gorilla_gorilla	DNA repair complex	4/1265	33/12518	0.5709179575929334	0.7591145277103148	SINE	BRCA1, ERCC1, MSH2, XRCC1
Gorilla_gorilla_gorilla	membrane coat	5/1265	38/12518	0.5845983447418779	0.7706196049416346	SINE	AP1G1, COPE, EPN2, EPS15L1, SEC24A
Gorilla_gorilla_gorilla	endoplasmic reticulum-Golgi intermediate compartment	5/1265	40/12518	0.5957363760041179	0.7763983043405674	SINE	HSPA5, NUCB1, TMED2, TMED6, YIF1B
Gorilla_gorilla_gorilla	actomyosin	6/1265	52/12518	0.6464229409177638	0.8117801065052846	SINE	FBLIM1, LIMA1, MST1R, MYL9, SIPA1L3, TRIP6
Gorilla_gorilla_gorilla	polymeric cytoskeletal fiber	40/1265	374/12518	0.6637680971023563	0.8267883430724158	SINE	AK1, ARHGEF2, AURKB, CAMSAP3, DCDC2B, DNAJA3, DNM2, DYNC1LI2, EML3, ENKD1, FBF1, HAUS4, HAUS5, HOOK2, INA, JUP, KIF13A, KIF1B, KIF1C, KIF20A, KIF3B, KIF3C, KIF9, KNTC1, KRT18, MACF1, MAP4, MARK2, NUDC, NUSAP1, PRPH, RMDN3, RTN2, SIRT2, SOGA1, SYNC, TUBA1C, TUBB4A, TUBD1, TUBG2
Gorilla_gorilla_gorilla	site of double-strand break	7/1265	61/12518	0.6698453774418346	0.8328541669049219	SINE	CGAS, INTS3, NABP2, RFWD3, RHNO1, RPA2, SAMHD1
Gorilla_gorilla_gorilla	cytoplasmic vesicle	86/1265	815/12518	0.6738339516877082	0.8364342643678884	SINE	AMBRA1, ANGPTL6, AP1G1, AP1M1, AP1M2, AP4M1, AP5S1, ARFGEF2, ARHGAP1, ARRB2, ARRDC2, ARRDC5, ATP6V0A2, BACE1, BIRC6, BST2, CARMIL2, CDK2, CLIP1, CLN3, CNP, COPE, DENND10, DENND1C, DENND6A, DOP1B, DPEP3, ECE1, EPN2, FDPS, FGFR4, GAPVD1, GGA2, GIPC1, GRB2, GRIPAP1, HAX1, HGS, HILPDA, HIP1, HIP1R, HSPA5, HSPD1, KIF1B, LMTK2, LPAR2, MAPK1, MARVELD2, MICALL1, MMP14, MTOR, NRSN2, OCEL1, PACSIN2, PACSIN3, PITHD1, PKN1, PPFIA3, PTP4A2, RAB13, RAB3A, RAB3B, RABEP1, RABEP2, RILP, RINL, ROGDI, RUSC1, SLA2, SNAPIN, SNF8, SNX17, SNX6, SPPL2A, STX12, STX1A, SYT11, SYT12, TICAM1, TMED2, TMED6, TPCN1, USP8, VPS29, VPS4A, YIF1B
Gorilla_gorilla_gorilla	cortical cytoskeleton	7/1265	62/12518	0.674240595851462	0.8364342643678884	SINE	ACTN3, CDH1, EEF1A1, EPB41, MYADM, SPTAN1, SPTBN4
Gorilla_gorilla_gorilla	intracellular vesicle	86/1265	819/12518	0.6749523969059336	0.8369409721633577	SINE	AMBRA1, ANGPTL6, AP1G1, AP1M1, AP1M2, AP4M1, AP5S1, ARFGEF2, ARHGAP1, ARRB2, ARRDC2, ARRDC5, ATP6V0A2, BACE1, BIRC6, BST2, CARMIL2, CDK2, CLIP1, CLN3, CNP, COPE, DENND10, DENND1C, DENND6A, DOP1B, DPEP3, ECE1, EPN2, FDPS, FGFR4, GAPVD1, GGA2, GIPC1, GRB2, GRIPAP1, HAX1, HGS, HILPDA, HIP1, HIP1R, HSPA5, HSPD1, KIF1B, LMTK2, LPAR2, MAPK1, MARVELD2, MICALL1, MMP14, MTOR, NRSN2, OCEL1, PACSIN2, PACSIN3, PITHD1, PKN1, PPFIA3, PTP4A2, RAB13, RAB3A, RAB3B, RABEP1, RABEP2, RILP, RINL, ROGDI, RUSC1, SLA2, SNAPIN, SNF8, SNX17, SNX6, SPPL2A, STX12, STX1A, SYT11, SYT12, TICAM1, TMED2, TMED6, TPCN1, USP8, VPS29, VPS4A, YIF1B
Gorilla_gorilla_gorilla	microtubule cytoskeleton	8/1265	72/12518	0.6963665718607737	0.8527631476981246	SINE	ARL2, HYPK, KANK4, KLF4, MAP7D1, PCIF1, RUSC1, SPTAN1
Gorilla_gorilla_gorilla	endocytic vesicle	10/1265	91/12518	0.72714250227331	0.8752321433044621	SINE	AMBRA1, ARRB2, GAPVD1, LPAR2, MTOR, RAB13, RABEP1, RINL, STX12, SYT11
Gorilla_gorilla_gorilla	supramolecular polymer	44/1265	416/12518	0.7405703236611121	0.8852831555376985	SINE	AK1, ARHGEF2, AURKB, CAMSAP3, DCDC2B, DNAJA3, DNM2, DYNC1LI2, EML3, ENKD1, FBF1, HAUS4, HAUS5, HOOK2, INA, JUP, KIF13A, KIF1B, KIF1C, KIF20A, KIF3B, KIF3C, KIF9, KNTC1, KRT18, MACF1, MAP4, MARK2, MFAP1, MYH11, MYL9, NUDC, NUSAP1, PRPH, RMDN3, RTN2, SIRT2, SOGA1, SYNC, TMOD4, TUBA1C, TUBB4A, TUBD1, TUBG2
Gorilla_gorilla_gorilla	supramolecular fiber	44/1265	416/12518	0.7405703236611121	0.8852831555376985	SINE	AK1, ARHGEF2, AURKB, CAMSAP3, DCDC2B, DNAJA3, DNM2, DYNC1LI2, EML3, ENKD1, FBF1, HAUS4, HAUS5, HOOK2, INA, JUP, KIF13A, KIF1B, KIF1C, KIF20A, KIF3B, KIF3C, KIF9, KNTC1, KRT18, MACF1, MAP4, MARK2, MFAP1, MYH11, MYL9, NUDC, NUSAP1, PRPH, RMDN3, RTN2, SIRT2, SOGA1, SYNC, TMOD4, TUBA1C, TUBB4A, TUBD1, TUBG2
Gorilla_gorilla_gorilla	perikaryon	4/1265	36/12518	0.7807113551016691	0.9142540868953757	SINE	SIRT2, SLC2A14, SLC2A3, SYAP1
Gorilla_gorilla_gorilla	peroxisomal membrane	4/1265	36/12518	0.7807113551016691	0.9142540868953757	SINE	ABCD4, ACOX1, FIS1, MAVS
Gorilla_gorilla_gorilla	microbody membrane	4/1265	36/12518	0.7807113551016691	0.9142540868953757	SINE	ABCD4, ACOX1, FIS1, MAVS
Gorilla_gorilla_gorilla	organellar large ribosomal subunit	4/1265	37/12518	0.7854899572016807	0.9151155789264783	SINE	MPV17L2, MRPL38, MRPL48, MRPL52
Gorilla_gorilla_gorilla	mitochondrial large ribosomal subunit	4/1265	37/12518	0.7854899572016807	0.9151155789264783	SINE	MPV17L2, MRPL38, MRPL48, MRPL52
Gorilla_gorilla_gorilla	neuron to neuron synapse	4/1265	37/12518	0.7854899572016807	0.9151155789264783	SINE	BACE1, GRID2IP, NLGN2, SYT12
Gorilla_gorilla_gorilla	chromosome, centromeric region	4/1265	38/12518	0.7906524191837535	0.9161738868240135	SINE	BIRC5, DAXX, OIP5, STAG3
Gorilla_gorilla_gorilla	ruffle membrane	5/1265	44/12518	0.8000330111394593	0.9227805508920437	SINE	ARHGEF2, EEF1A1, HIP1R, INPP5K, PACSIN2
Gorilla_gorilla_gorilla	nuclear membrane	19/1265	178/12518	0.8017685756162054	0.9243959465629381	SINE	AKIRIN1, BCL2L1, CANX, CASC3, ENO1, HACD3, HAX1, KPNA2, MLX, NRM, NUP85, PHF20, RANGAP1, SIRT1, STX1A, TMEM38A, TRA2B, XPO1, ZC3HC1
Gorilla_gorilla_gorilla	mitochondrial protein-containing complex	19/1265	181/12518	0.8042950234219644	0.9257613557034625	SINE	ATP5F1B, ATP5MF, CHCHD10, COX5A, DAP3, MPV17L2, MRPL38, MRPL48, MRPL52, MRPS12, MRPS18B, MRPS7, NDUFA1, NDUFAB1, NDUFC2, NDUFS1, NDUFS3, NDUFS5, ROMO1
Gorilla_gorilla_gorilla	lateral plasma membrane	6/1265	55/12518	0.8214819859100569	0.9296426575577715	SINE	CDH1, CLDN15, EPCAM, MARK2, RAB13, SLC4A9
Gorilla_gorilla_gorilla	lipid droplet	7/1265	65/12518	0.8357301706463632	0.9349242675741498	SINE	BSCL2, CIDEC, HILPDA, PISD, PLIN2, PLIN3, ZFYVE1
Gorilla_gorilla_gorilla	transport vesicle membrane	7/1265	67/12518	0.8396333101156348	0.9349242675741498	SINE	BCL2L1, RAB3A, RAB3B, SNAPIN, STX1A, SYNGR4, SYT12
Gorilla_gorilla_gorilla	axoneme	8/1265	74/12518	0.8456999556498332	0.9355598146102204	SINE	AMBRA1, BBS1, CAMSAP3, GLI1, LRRC43, PRKAR2A, TUBB4A, TULP3
Gorilla_gorilla_gorilla	oxidoreductase complex	9/1265	85/12518	0.856251725815843	0.9404452673271938	SINE	ABHD11, GLDC, NDUFA1, NDUFAB1, NDUFC2, NDUFS1, NDUFS3, NDUFS5, OGDH
Gorilla_gorilla_gorilla	endomembrane system	9/1265	87/12518	0.8589686578343034	0.9419611633034245	SINE	AP1G1, APLP1, FKBP8, IFT22, RAB19, STX12, STX1A, STX5, VMP1
Gorilla_gorilla_gorilla	microbody	9/1265	88/12518	0.8605524383319567	0.9419611633034245	SINE	ABCD4, ACOT4, ACOX1, DECR2, FIS1, HMGCL, IDE, MARF1, MAVS
Gorilla_gorilla_gorilla	late endosome	10/1265	97/12518	0.8663235266330964	0.9443190703857796	SINE	AP5S1, BACE1, BST2, CLN3, DENND10, MAPK1, MICALL1, RILP, SLA2, SPPL2A
Gorilla_gorilla_gorilla	transport vesicle	12/1265	117/12518	0.8781101988047197	0.9489643707411758	SINE	CLN3, FGFR4, NRSN2, RAB13, RAB3A, RAB3B, ROGDI, SNAPIN, STX12, STX1A, SYT11, SYT12
Gorilla_gorilla_gorilla	cell-cell contact zone	4/1265	39/12518	1.0	1.0	SINE	CADM4, JUP, RANGRF, SPTBN4
Gorilla_gorilla_gorilla	RNA binding	137/1265	714/12518	4.721135282296363e-14	1.3025612243855665e-10	SINE	AGO4, ATP2A2, ATXN1L, ATXN2, ATXN2L, BRCA1, CALR, CASC3, CAVIN1, CCDC9, CCNT1, CDK9, CLUH, CNP, CPSF4, DALRD3, DDX19B, DDX28, DDX55, DDX56, DENR, DHX30, DNMT1, EEF1A1, EFTUD2, EIF1, EIF2B1, EIF2B4, EIF3A, EIF3G, EIF3K, EIF3L, EIF4B, EIF4ENIF1, EIF4G3, EIF4H, EP300, ESRP2, EXOSC2, FARSA, FUS, GEMIN6, GPATCH1, GPKOW, GTPBP2, HEXIM1, HEXIM2, HNRNPF, HNRNPH3, HNRNPK, HNRNPL, HNRNPM, HSPD1, IGF2BP1, ILF2, ILF3, KHDRBS1, LARP1, LARP4, LSM1, LSM2, LUC7L, MARF1, MATR3, METTL3, MIF4GD, MRPS7, MSI1, MTDH, MTRES1, NCL, NIP7, NOL12, NOP53, NOVA2, NUFIP2, OOEP, PARN, PCBP2, PES1, PHF5A, POLDIP3, POLR2G, PPAN, PPP1R8, PPP5C, PRKRIP1, PRPF8, PSPC1, PURB, PUS7, PYM1, RANGAP1, RBM23, RBM25, RBM3, RBM42, RBM47, RBM6, RNASEH2A, RNF40, RPF2, RPL3, RPP25, RPS16, RPUSD3, RRP12, SAMHD1, SF3B3, SHFL, SLC3A2, SNRNP70, SNRPC, SNRPD1, SNRPD2, SNU13, SPEN, SPOUT1, SRP68, SRSF4, STAU1, SUPT5H, THOC5, TIA1, TIAL1, TRA2B, TRIM71, TUFM, UPF2, UPF3B, YARS1, YTHDF2, ZC3H10, ZC3H12A, ZC3H7B, ZCCHC8, ZNF346
Gorilla_gorilla_gorilla	nucleic acid binding	287/1265	2158/12518	1.654850135671575e-07	4.5657315243178756e-05	SINE	ACD, AGO4, AKAP8, AKAP8L, ARID1A, ARID4B, ARNT, ATAD5, ATP2A2, ATXN1L, ATXN2, ATXN2L, BATF2, BCOR, BEND3, BRCA1, CALR, CAMTA2, CASC3, CAVIN1, CCAR1, CCDC9, CCNT1, CDK9, CENPT, CERS2, CERS5, CGAS, CIART, CLSPN, CLUH, CNP, CPSF4, CREBBP, CRLF3, CSRNP2, DALRD3, DDB2, DDX19B, DDX28, DDX55, DDX56, DENR, DHX30, DNMT1, DNMT3B, DRAP1, EEF1A1, EFTUD2, EIF1, EIF2B1, EIF2B4, EIF3A, EIF3G, EIF3K, EIF3L, EIF4B, EIF4ENIF1, EIF4G3, EIF4H, ELF3, ELL3, ENDOG, ENO1, EP300, ERCC1, ESRP2, ETV2, EXD1, EXOSC2, FARSA, FBXL19, FOSB, FOXA3, FOXJ2, FOXM1, FOXR1, FUS, GATAD2A, GEMIN6, GLI1, GLIS2, GMEB1, GPATCH1, GPATCH3, GPATCH8, GPKOW, GTF2F1, GTF3C6, GTPBP2, HDAC1, HES2, HEXIM1, HEXIM2, HMGN2, HNF1A, HNF4A, HNRNPF, HNRNPH3, HNRNPK, HNRNPL, HNRNPM, HSPD1, IGF2BP1, IKZF4, ILF2, ILF3, JUNB, KDM2B, KHDRBS1, KLF1, KLF4, LARP1, LARP4, LSM1, LSM2, LUC7L, MARF1, MATR3, MAU2, MCM5, MCM7, MED1, METTL3, MIF4GD, MLX, MLXIP, MLXIPL, MORC3, MRPS7, MSH2, MSH5, MSI1, MTA2, MTDH, MTOR, MTRES1, MYBL2, MYCL, NABP2, NANOGNB, NCL, NFATC3, NFE2, NFE2L1, NFIC, NIP7, NME2, NOL12, NOP53, NOVA2, NPAS1, NR1H3, NUFIP2, NUPR1, OOEP, PA2G4, PAN2, PARN, PCBP2, PES1, PHF5A, PNN, POLDIP3, POLE2, POLR2G, POLR2I, PPAN, PPP1R8, PPP5C, PRKRIP1, PRMT5, PRPF8, PSMC3IP, PSPC1, PURB, PUS7, PYM1, RAD23A, RAF1, RANGAP1, RARG, RBL1, RBM23, RBM25, RBM3, RBM42, RBM47, RBM6, REST, RFXANK, RNASEH2A, RNF40, RPA2, RPF2, RPL3, RPP25, RPS16, RPUSD3, RRP12, RTF1, SAMHD1, SBNO1, SETDB1, SF3B3, SHFL, SIRT1, SLC3A2, SNRNP70, SNRPC, SNRPD1, SNRPD2, SNU13, SPEN, SPOUT1, SRP68, SRSF4, STAT2, STAU1, STOX1, SUPT5H, TAF1, TAF13, TAF6, TEAD3, TEF, TEFM, TET1, TFAP2C, TFAP4, TFE3, TGIF2, THOC5, TIA1, TIAL1, TOP3A, TPRX1, TRA2B, TREX1, TRIM71, TRIT1, TUFM, UBTF, UPF2, UPF3B, XBP1, XRCC1, YARS1, YTHDF2, ZBTB32, ZC3H10, ZC3H12A, ZC3H7B, ZCCHC10, ZCCHC8, ZFP90, ZKSCAN5, ZNF157, ZNF20, ZNF217, ZNF3, ZNF331, ZNF335, ZNF346, ZNF358, ZNF398, ZNF408, ZNF41, ZNF425, ZNF433, ZNF48, ZNF490, ZNF513, ZNF564, ZNF565, ZNF578, ZNF605, ZNF629, ZNF652, ZNF70, ZNF701, ZNF771, ZNF786, ZNF791, ZNF808, ZNF821, ZNF878
Gorilla_gorilla_gorilla	mRNA binding	47/1265	212/12518	1.953125694628353e-07	4.898794355890569e-05	SINE	ATXN2, ATXN2L, CALR, CASC3, CLUH, DENR, EIF3A, EIF4ENIF1, EIF4G3, ESRP2, FUS, HNRNPK, HNRNPL, HNRNPM, IGF2BP1, ILF3, KHDRBS1, LARP1, LARP4, LUC7L, METTL3, MRPS7, MSI1, NCL, NOVA2, PCBP2, POLDIP3, PPP1R8, PURB, RBM25, RBM42, RBM47, RNF40, SHFL, SNRNP70, SNRPC, SPEN, SRSF4, STAU1, SUPT5H, THOC5, TIA1, TIAL1, TRA2B, UPF3B, YTHDF2, ZC3H12A
Gorilla_gorilla_gorilla	enzyme binding	193/1265	1364/12518	5.294488746116325e-07	0.00010433924607524959	SINE	ACD, ADAMTSL4, ADCY6, AKAP8, AKAP8L, AMBRA1, ANAPC5, ANAPC7, ANXA9, AP1G1, APH1A, ARHGAP1, ARHGAP33, ARHGEF2, ARIH2, ARRB2, ATG13, ATP2A2, ATP5IF1, ATP6V0A1, ATP6V0A2, ATP6V1E1, AURKB, BACE1, BAG4, BCL2L1, BCOR, BFAR, BMPR2, BRCA1, BRK1, CADM4, CALR, CAMLG, CAMTA2, CASC3, CCNB1, CCNT1, CDC25A, CDC37, CDC42SE1, CDK9, CDKN2D, CFLAR, CHEK2, CIB1, CLPS, CNOT9, CRK, CSRNP2, CUL7, DAXX, DAZAP2, DENND10, DEPDC5, DNAJA3, EEF1A1, EIF4ENIF1, ENO1, FMNL1, FOXM1, FRMD5, GAPVD1, GDF3, GGA1, GGA2, GGA3, GPI, GRB2, GTF2F1, HACD3, HDAC1, HGS, HM13, HNRNPUL1, HRC, HSPA5, HSPB1, HSPD1, IL6R, JTB, JUP, KAT8, KHDRBS1, KIF20A, KIF3B, KNTC1, KPNA2, LAT, LATS1, LAX1, LCK, LSM2, MAP1LC3C, MAP3K12, MAPK1, MARCHF5, MAVS, MICALL1, MST1R, MTA2, NABP2, NCL, NCOA6, NCOR1, NKAIN1, PA2G4, PARD6A, PARN, PARP16, PCBP2, PCIF1, PHACTR4, PITPNM2, PKN1, PKN3, PPM1D, PPP1R15A, PPP1R18, PRAM1, PRKAR2A, PRKRIP1, PSPN, PTPRJ, PUS7, PYCARD, QARS1, RAD23A, RAF1, RANGAP1, RANGRF, RBM47, RCC2, RCOR2, RESF1, RFXANK, RHBDD2, RHOD, RILP, RINL, RND1, RNF40, RNF41, RPA2, RPRD2, RTF1, SAE1, SCNM1, SERPINF2, SFI1, SFN, SH2B1, SH2B3, SIRT1, SIRT2, SKAP1, SLC12A4, SMCR8, SMYD4, SNTA1, SNU13, SNW1, SPTBN4, STAT2, STX1A, SUPT5H, SYT11, TBC1D13, TFAP4, TRAF4, TRAP1, TRIM72, TRIOBP, TRIP4, TRIP6, TULP3, UBE2C, UBE2D4, UBE2G1, UBE2K, UBXN1, UBXN7, VHL, WDR45, XPO1, XPO6, XRCC1, YWHAE, YWHAG, ZC3HC1, ZMYND15, ZNF335, ZNF346
Gorilla_gorilla_gorilla	heterocyclic compound binding	431/1265	3514/12518	8.513712083481318e-07	0.000146808322739531	SINE	ABCD4, ACD, ACLY, ACOX1, ADCY6, AGO4, AK1, AK6, AKAP8, AKAP8L, AMHR2, ARF3, ARHGAP35, ARID1A, ARID4B, ARL16, ARL2, ARNT, ATAD5, ATP13A1, ATP2A2, ATP5F1B, ATP8B2, ATXN1L, ATXN2, ATXN2L, AURKB, AXL, BAG4, BATF2, BCOR, BEND3, BMPR2, BRCA1, CALR, CAMTA2, CASC3, CAVIN1, CCAR1, CCDC9, CCNT1, CDK2, CDK3, CDK7, CDK9, CENPT, CERS2, CERS5, CGAS, CHEK2, CIART, CLK2, CLSPN, CLUH, CNP, CPSF4, CRCP, CREBBP, CRLF3, CSRNP2, DALRD3, DCTPP1, DDB2, DDX19B, DDX28, DDX55, DDX56, DENR, DGKA, DHDH, DHTKD1, DHX30, DNAJA3, DNM2, DNMT1, DNMT3B, DRAP1, DRG1, DYNC1LI2, EEF1A1, EFTUD2, EIF1, EIF2AK1, EIF2B1, EIF2B4, EIF3A, EIF3G, EIF3K, EIF3L, EIF4B, EIF4ENIF1, EIF4G3, EIF4H, ELF3, ELL3, ENDOG, ENO1, ENTPD5, EP300, EPHB4, ERCC1, ESRP2, ETV2, EXD1, EXOSC2, FARSA, FBXL19, FCSK, FGFR4, FKBP10, FOSB, FOXA3, FOXJ2, FOXM1, FOXR1, FPGS, FUS, GALK1, GATAD2A, GATC, GCDH, GEMIN6, GLDC, GLI1, GLIS2, GLUD1, GMEB1, GNMT, GOT1L1, GPATCH1, GPATCH3, GPATCH8, GPKOW, GPN2, GPN3, GSR, GTF2F1, GTF3C6, GTPBP2, GTPBP3, HBQ1, HDAC1, HES2, HEXIM1, HEXIM2, HIPK4, HMGN2, HMOX2, HNF1A, HNF4A, HNRNPF, HNRNPH3, HNRNPK, HNRNPL, HNRNPM, HSPA5, HSPD1, HYOU1, IDE, IGF2BP1, IKZF4, ILF2, ILF3, IRGC, JUNB, KDM2B, KHDRBS1, KIF13A, KIF1B, KIF1C, KIF20A, KIF3B, KIF3C, KIF9, KLF1, KLF4, KYAT1, LARP1, LARP4, LATS1, LATS2, LCK, LIMK1, LMTK2, LMTK3, LSM1, LSM2, LTK, LUC7L, MAP2K1, MAP3K12, MAP4K1, MAPK1, MARF1, MARK2, MAST1, MAST3, MATR3, MAU2, MCM5, MCM7, MDN1, MED1, MELK, METTL3, MIF4GD, MLX, MLXIP, MLXIPL, MMACHC, MORC3, MRPS7, MSH2, MSH5, MSI1, MST1R, MTA2, MTDH, MTOR, MTRES1, MYBL2, MYCL, MYH11, MYO15A, NABP2, NANOGNB, NCL, NFATC3, NFE2, NFE2L1, NFIC, NIP7, NME2, NME4, NMNAT1, NOA1, NOL12, NOP53, NOVA2, NPAS1, NR1H3, NT5C, NT5C3B, NUFIP2, NUPR1, NVL, OGDH, OOEP, PA2G4, PAN2, PARN, PC, PCBP2, PES1, PFAS, PHF5A, PHKG2, PIK3CB, PIM1, PIM2, PIP4K2B, PIP5K1C, PKN1, PKN3, PLK3, PNN, POLDIP3, POLE2, POLR2G, POLR2I, PPAN, PPP1R8, PPP5C, PRIM1, PRKAR2A, PRKRIP1, PRMT5, PRODH2, PRPF8, PSKH1, PSMC3IP, PSPC1, PURB, PUS7, PYM1, QARS1, RAB13, RAB19, RAB3A, RAB3B, RAD17, RAD23A, RAF1, RANGAP1, RARG, RBL1, RBM23, RBM25, RBM3, RBM42, RBM47, RBM6, REM2, REST, RFXANK, RHOD, RIT1, RNASEH2A, RND1, RNF40, RPA2, RPF2, RPL3, RPP25, RPS16, RPS6KA1, RPUSD3, RRP12, RSKR, RTBDN, RTF1, SAMHD1, SBK1, SBNO1, SETDB1, SF3B3, SHFL, SIRT1, SIRT2, SIRT4, SLC12A4, SLC3A2, SNRNP70, SNRPC, SNRPD1, SNRPD2, SNU13, SPEN, SPOUT1, SRP68, SRPK2, SRSF4, STAT2, STAU1, STOX1, SUOX, SUPT5H, TAF1, TAF13, TAF6, TARS2, TEAD3, TEF, TEFM, TESK2, TET1, TFAP2C, TFAP4, TFE3, TGIF2, THOC5, TIA1, TIAL1, TOP3A, TPRX1, TRA2B, TRAP1, TREX1, TRIM71, TRIT1, TUBA1C, TUBB4A, TUBD1, TUBG2, TUFM, TYK2, UBA7, UBE2C, UBE2D4, UBE2G1, UBE2H, UBE2K, UBTF, UPF2, UPF3B, VARS1, VPS4A, WNK3, WNK4, XBP1, XRCC1, YARS1, YTHDF2, ZBTB32, ZC3H10, ZC3H12A, ZC3H7B, ZCCHC10, ZCCHC8, ZFP90, ZKSCAN5, ZNF157, ZNF20, ZNF217, ZNF3, ZNF331, ZNF335, ZNF346, ZNF358, ZNF398, ZNF408, ZNF41, ZNF425, ZNF433, ZNF48, ZNF490, ZNF513, ZNF564, ZNF565, ZNF578, ZNF605, ZNF629, ZNF652, ZNF70, ZNF701, ZNF771, ZNF786, ZNF791, ZNF808, ZNF821, ZNF878
Gorilla_gorilla_gorilla	organic cyclic compound binding	433/1265	3571/12518	3.048362764298441e-06	0.0003713111034026371	SINE	ABCD4, ACD, ACLY, ACOX1, ADCY6, ADRB3, AGO4, AK1, AK6, AKAP8, AKAP8L, AMHR2, ARF3, ARHGAP35, ARID1A, ARID4B, ARL16, ARL2, ARNT, ATAD5, ATP13A1, ATP2A2, ATP5F1B, ATP8B2, ATXN1L, ATXN2, ATXN2L, AURKB, AXL, BAG4, BATF2, BCOR, BEND3, BMPR2, BRCA1, CALR, CAMTA2, CASC3, CAVIN1, CCAR1, CCDC9, CCNT1, CDK2, CDK3, CDK7, CDK9, CENPT, CERS2, CERS5, CGAS, CHEK2, CIART, CLK2, CLSPN, CLUH, CNP, CPSF4, CRCP, CREBBP, CRLF3, CSRNP2, DALRD3, DCTPP1, DDB2, DDX19B, DDX28, DDX55, DDX56, DENR, DGKA, DHDH, DHTKD1, DHX30, DNAJA3, DNM2, DNMT1, DNMT3B, DRAP1, DRG1, DYNC1LI2, EEF1A1, EFTUD2, EIF1, EIF2AK1, EIF2B1, EIF2B4, EIF3A, EIF3G, EIF3K, EIF3L, EIF4B, EIF4ENIF1, EIF4G3, EIF4H, ELF3, ELL3, ENDOG, ENO1, ENTPD5, EP300, EPHB4, ERCC1, ESRP2, ETV2, EXD1, EXOSC2, FARSA, FBXL19, FCSK, FGFR4, FKBP10, FOSB, FOXA3, FOXJ2, FOXM1, FOXR1, FPGS, FUS, GALK1, GATAD2A, GATC, GCDH, GEMIN6, GLDC, GLI1, GLIS2, GLUD1, GMEB1, GNMT, GOT1L1, GPATCH1, GPATCH3, GPATCH8, GPKOW, GPN2, GPN3, GSR, GTF2F1, GTF3C6, GTPBP2, GTPBP3, HBQ1, HDAC1, HES2, HEXIM1, HEXIM2, HIPK4, HMGN2, HMOX2, HNF1A, HNF4A, HNRNPF, HNRNPH3, HNRNPK, HNRNPL, HNRNPM, HSPA5, HSPD1, HYOU1, IDE, IGF2BP1, IKZF4, ILF2, ILF3, IRGC, JUNB, KDM2B, KHDRBS1, KIF13A, KIF1B, KIF1C, KIF20A, KIF3B, KIF3C, KIF9, KLF1, KLF4, KYAT1, LARP1, LARP4, LATS1, LATS2, LCK, LIMK1, LMTK2, LMTK3, LSM1, LSM2, LTK, LUC7L, MAP2K1, MAP3K12, MAP4K1, MAPK1, MARF1, MARK2, MAST1, MAST3, MATR3, MAU2, MCM5, MCM7, MDN1, MED1, MELK, METTL3, MIF4GD, MLX, MLXIP, MLXIPL, MMACHC, MORC3, MRPS7, MSH2, MSH5, MSI1, MST1R, MTA2, MTDH, MTOR, MTRES1, MYBL2, MYCL, MYH11, MYO15A, NABP2, NANOGNB, NCL, NFATC3, NFE2, NFE2L1, NFIC, NIP7, NME2, NME4, NMNAT1, NOA1, NOL12, NOP53, NOVA2, NPAS1, NR1H3, NT5C, NT5C3B, NUFIP2, NUPR1, NVL, OGDH, OOEP, PA2G4, PAN2, PARN, PC, PCBP2, PES1, PFAS, PHF5A, PHKG2, PIK3CB, PIM1, PIM2, PIP4K2B, PIP5K1C, PKN1, PKN3, PLK3, PNN, POLDIP3, POLE2, POLR2G, POLR2I, PPAN, PPP1R8, PPP5C, PRIM1, PRKAR2A, PRKRIP1, PRMT5, PRODH2, PRPF8, PSKH1, PSMC3IP, PSPC1, PURB, PUS7, PYM1, QARS1, RAB13, RAB19, RAB3A, RAB3B, RAD17, RAD23A, RAF1, RANGAP1, RARG, RBL1, RBM23, RBM25, RBM3, RBM42, RBM47, RBM6, REM2, REST, RFXANK, RHOD, RIT1, RNASEH2A, RND1, RNF40, RPA2, RPF2, RPL3, RPP25, RPS16, RPS6KA1, RPUSD3, RRP12, RSKR, RTBDN, RTF1, SAMHD1, SBK1, SBNO1, SETDB1, SF3B3, SHFL, SIRT1, SIRT2, SIRT4, SLC12A4, SLC3A2, SNRNP70, SNRPC, SNRPD1, SNRPD2, SNU13, SPEN, SPOUT1, SRP68, SRPK2, SRSF4, STAR, STAT2, STAU1, STOX1, SUOX, SUPT5H, TAF1, TAF13, TAF6, TARS2, TEAD3, TEF, TEFM, TESK2, TET1, TFAP2C, TFAP4, TFE3, TGIF2, THOC5, TIA1, TIAL1, TOP3A, TPRX1, TRA2B, TRAP1, TREX1, TRIM71, TRIT1, TUBA1C, TUBB4A, TUBD1, TUBG2, TUFM, TYK2, UBA7, UBE2C, UBE2D4, UBE2G1, UBE2H, UBE2K, UBTF, UPF2, UPF3B, VARS1, VPS4A, WNK3, WNK4, XBP1, XRCC1, YARS1, YTHDF2, ZBTB32, ZC3H10, ZC3H12A, ZC3H7B, ZCCHC10, ZCCHC8, ZFP90, ZKSCAN5, ZNF157, ZNF20, ZNF217, ZNF3, ZNF331, ZNF335, ZNF346, ZNF358, ZNF398, ZNF408, ZNF41, ZNF425, ZNF433, ZNF48, ZNF490, ZNF513, ZNF564, ZNF565, ZNF578, ZNF605, ZNF629, ZNF652, ZNF70, ZNF701, ZNF771, ZNF786, ZNF791, ZNF808, ZNF821, ZNF878
Gorilla_gorilla_gorilla	p53 binding	15/1265	50/12518	7.989336448147143e-05	0.004007741683715994	SINE	BRCA1, CREBBP, DAXX, DAZAP2, EP300, HDAC1, HSPD1, NOP53, PLK3, PRMT5, RFWD3, SIRT1, TAF1, TRIAP1, USP7
Gorilla_gorilla_gorilla	snRNA binding	10/1265	28/12518	0.0002555712792294	0.0079227096561114	SINE	CCNT1, CDK9, EFTUD2, HEXIM1, HEXIM2, PRPF8, SF3B3, SNRNP70, SNRPC, SNU13
Gorilla_gorilla_gorilla	translation regulator activity	19/1265	82/12518	0.0005805706042579	0.013928646062152574	SINE	DENR, EEF1A1, EFTUD2, EIF1, EIF2AK1, EIF2B1, EIF2B4, EIF3A, EIF3G, EIF3K, EIF3L, EIF4EBP2, EIF4G3, GTPBP2, IGF2BP1, LARP1, MIF4GD, TRIM71, TUFM
Gorilla_gorilla_gorilla	ubiquitin conjugating enzyme activity	8/1265	23/12518	0.0013011750692016	0.023595196552879828	SINE	BIRC6, TAF1, UBE2C, UBE2D4, UBE2G1, UBE2H, UBE2K, UBE2O
Gorilla_gorilla_gorilla	7SK snRNA binding	4/1265	6/12518	0.0013170207572104	0.023595196552879828	SINE	CCNT1, CDK9, HEXIM1, HEXIM2
Gorilla_gorilla_gorilla	translation regulator activity, nucleic acid binding	15/1265	64/12518	0.0014660508168407	0.02576327518257001	SINE	DENR, EEF1A1, EFTUD2, EIF1, EIF2B1, EIF2B4, EIF3A, EIF3G, EIF3K, EIF3L, EIF4G3, GTPBP2, LARP1, MIF4GD, TUFM
Gorilla_gorilla_gorilla	clathrin adaptor activity	6/1265	14/12518	0.0015457312473578	0.026488649139504165	SINE	AP1G1, AP1M1, AP1M2, AP1S1, HIP1, HIP1R
Gorilla_gorilla_gorilla	translation factor activity, RNA binding	13/1265	52/12518	0.0015958381903688	0.02701176421611975	SINE	DENR, EEF1A1, EFTUD2, EIF1, EIF2B1, EIF2B4, EIF3A, EIF3G, EIF3K, EIF3L, EIF4G3, GTPBP2, TUFM
Gorilla_gorilla_gorilla	cargo adaptor activity	6/1265	15/12518	0.0023576174946368	0.0357399267456205	SINE	AP1G1, AP1M1, AP1M2, AP1S1, HIP1, HIP1R
Gorilla_gorilla_gorilla	transcription coregulator activity	49/1265	317/12518	0.0024037771143178	0.03604359270871093	SINE	AJUBA, AKIRIN1, ATXN7L3, BCOR, BRCA1, BRD8, CAMTA2, CASP8AP2, CCAR1, CCDC124, CNOT9, CREBBP, DAXX, DNMT3B, ENO1, EP300, FBXL19, FUS, GON4L, HDAC1, IRF2BP1, JUP, KAT8, KDM2B, MED1, MED11, MED13, MED18, MED26, MTA2, MTDH, NCOA6, NCOR1, NME2, NR0B2, NUPR1, PA2G4, PKN1, PSMC3IP, RCOR2, SIN3B, SIRT1, SNW1, SPEN, TAF6, TAF6L, TRIP4, VHL, ZMIZ2
Gorilla_gorilla_gorilla	binding	869/1265	8120/12518	0.0025815043910344	0.03788495007906335	SINE	A4GALT, ABCD4, ABI2, ABRAXAS2, ACD, ACLY, ACO2, ACOT11, ACOX1, ACP7, ACTN3, ADA2, ADAMTSL4, ADAP2, ADCY6, ADGRE5, ADRB3, AGBL2, AGMAT, AGO4, AJUBA, AK1, AK6, AKAP10, AKAP8, AKAP8L, AMBRA1, AMD1, AMHR2, ANAPC5, ANAPC7, ANGPTL4, ANGPTL6, ANXA9, AP1G1, AP1M1, AP1M2, AP1S1, AP4M1, APH1A, APLP1, ARF3, ARFGEF2, ARHGAP1, ARHGAP33, ARHGAP35, ARHGEF2, ARID1A, ARID4B, ARIH2, ARL16, ARL2, ARNT, ARPC1B, ARPC5L, ARRB2, ATAD5, ATG13, ATP13A1, ATP2A2, ATP5F1B, ATP5IF1, ATP6V0A1, ATP6V0A2, ATP6V1E1, ATP8B2, ATXN1L, ATXN2, ATXN2L, ATXN7L3, AURKB, AXL, B4GALT5, B9D2, BACE1, BAG4, BAK1, BATF2, BBS1, BCL2L1, BCOR, BEND3, BFAR, BIN2, BMPR2, BNIPL, BRCA1, BRD8, BRK1, BSCL2, BSPH1, BST2, BUD23, C1QL4, C2CD2L, CA14, CADM4, CALR, CAMLG, CAMSAP3, CAMTA2, CANX, CAPNS1, CARD8, CARMIL2, CASC3, CAVIN1, CCAR1, CCDC9, CCNB1, CCNT1, CCR10, CDC25A, CDC37, CDC42SE1, CDH1, CDHR4, CDK2, CDK3, CDK7, CDK9, CDKN2D, CENPH, CENPT, CERCAM, CERS2, CERS5, CFL2, CFLAR, CGAS, CHADL, CHEK2, CHP1, CIART, CIB1, CKAP5, CLDN9, CLEC4C, CLIP1, CLK2, CLN3, CLPS, CLSPN, CLUH, CNOT9, CNP, CNPY4, COPRS, COQ10A, COQ7, COX5A, CPSF4, CRB3, CRCP, CREBBP, CRELD1, CRK, CRLF3, CRTC2, CSRNP2, CTNNBIP1, CUL7, CXCL16, CYTH3, DAG1, DALRD3, DAND5, DAXX, DAZAP2, DCTPP1, DDB2, DDIT4, DDX19B, DDX28, DDX55, DDX56, DENND10, DENND1C, DENR, DEPDC5, DGKA, DHDH, DHPS, DHTKD1, DHX30, DNAJA3, DNAJC8, DNM2, DNMT1, DNMT3B, DPEP2, DPPA2, DPPA4, DPY30, DRAP1, DRG1, DYNC1LI2, ECE1, EEF1A1, EFTUD2, EIF1, EIF2AK1, EIF2B1, EIF2B4, EIF3A, EIF3G, EIF3K, EIF3L, EIF4B, EIF4EBP2, EIF4ENIF1, EIF4G3, EIF4H, ELF3, ELL3, EML3, ENDOG, ENKD1, ENO1, ENO3, ENTPD5, EP300, EPB41, EPCAM, EPHB4, EPN2, EPS15L1, ERCC1, ESRP2, ETHE1, ETV2, EXD1, EXOSC2, F11R, FAM220A, FARSA, FBLIM1, FBXL19, FCER2, FCSK, FGF11, FGFR4, FIS1, FKBP10, FKBP6, FKBP8, FMNL1, FOSB, FOXA3, FOXJ2, FOXM1, FOXR1, FPGS, FRMD5, FUS, FZD2, GALE, GALK1, GALR2, GALR3, GANAB, GAPVD1, GATAD2A, GATC, GCDH, GDF3, GEMIN6, GGA1, GGA2, GGA3, GGPS1, GIPC1, GIPR, GJB1, GLDC, GLG1, GLI1, GLIS2, GLTPD2, GLUD1, GMEB1, GMIP, GNG3, GNMT, GOT1L1, GPATCH1, GPATCH3, GPATCH8, GPCPD1, GPI, GPKOW, GPN2, GPN3, GRB2, GRIPAP1, GSR, GTF2F1, GTF2H3, GTF3C6, GTPBP2, GTPBP3, HACD3, HAPLN4, HAS3, HAUS4, HAX1, HBQ1, HCRT, HDAC1, HECTD1, HES2, HEXIM1, HEXIM2, HGS, HILPDA, HIP1, HIP1R, HIPK4, HM13, HMGCL, HMGN2, HMOX2, HNF1A, HNF4A, HNRNPF, HNRNPH3, HNRNPK, HNRNPL, HNRNPM, HNRNPUL1, HOOK2, HRC, HSCB, HSPA5, HSPB1, HSPD1, HSPG2, HYOU1, ICAM3, ICAM4, ICAM5, ID1, IDE, IFI35, IGF2BP1, IKZF4, IL12RB1, IL17RC, IL23A, IL27, IL31, IL6R, ILF2, ILF3, IRF2BP1, IRGC, JADE2, JTB, JUNB, JUP, KAT8, KDELR2, KDM2B, KDM4B, KHDRBS1, KIF13A, KIF1B, KIF1C, KIF20A, KIF3B, KIF3C, KIF9, KIFBP, KIRREL2, KLF1, KLF4, KNTC1, KPNA2, KPNA6, KRT18, KYAT1, L3MBTL2, LAMB2, LARP1, LARP4, LASP1, LAT, LATS1, LATS2, LAX1, LCK, LETMD1, LGALS1, LGALS2, LIAS, LIMA1, LIMK1, LMTK2, LMTK3, LPAR2, LRRC43, LRRC8A, LSM1, LSM2, LTK, LUC7L, LZIC, MACF1, MAN2B1, MAP1LC3C, MAP2K1, MAP3K12, MAP4, MAP4K1, MAPK1, MARCHF5, MARCKSL1, MARF1, MARK2, MAST1, MAST3, MATR3, MAU2, MAVS, MCEMP1, MCHR1, MCL1, MCM5, MCM7, MCOLN1, MDN1, MED1, MED13, MELK, METTL3, MICALL1, MIF4GD, MINDY1, MKRN1, MLLT1, MLX, MLXIP, MLXIPL, MMACHC, MMP11, MMP14, MMP19, MORC3, MPI, MRI1, MRPS7, MSH2, MSH5, MSI1, MSL1, MST1R, MTA2, MTDH, MTOR, MTRES1, MVB12A, MYBL2, MYCL, MYH11, MYL9, MYO15A, MYOZ1, NABP2, NANOGNB, NCL, NCOA6, NCOR1, NDUFAB1, NDUFAF1, NDUFS1, NFATC3, NFE2, NFE2L1, NFIC, NIP7, NKAIN1, NLGN2, NME2, NME4, NMNAT1, NMUR1, NOA1, NOB1, NOL12, NOP53, NOVA2, NPAS1, NPHS1, NR0B2, NR1H3, NT5C, NT5C3B, NUCB1, NUDC, NUDT3, NUFIP2, NUPR1, NUSAP1, NVL, OGDH, OIP5, OOEP, PA2G4, PACSIN2, PACSIN3, PAN2, PARD6A, PARN, PARP16, PC, PCBP2, PCIF1, PCLAF, PDE4C, PDXP, PECAM1, PES1, PFAS, PFDN6, PHACTR4, PHF20, PHF5A, PHKG2, PI4KB, PIK3CB, PIM1, PIM2, PIP4K2B, PIP5K1C, PITPNM2, PKN1, PKN3, PLA2G10, PLA2G15, PLA2G1B, PLEKHM2, PLK3, PLOD3, PLTP, PMPCB, PNKD, PNN, POLDIP3, POLE2, POLR2G, POLR2I, PPAN, PPIA, PPM1D, PPM1F, PPM1G, PPM1N, PPP1R15A, PPP1R18, PPP1R8, PPP5C, PRAM1, PRIM1, PRKAR2A, PRKRIP1, PRMT5, PRODH2, PRPF3, PRPF8, PRPH2, PSKH1, PSMC3IP, PSMD4, PSPC1, PSPN, PTAFR, PTGER1, PTGES3, PTPRJ, PTPRS, PURB, PUS7, PXN, PYCARD, PYM1, QARS1, QPCTL, QTRT1, RAB13, RAB19, RAB3A, RAB3B, RABEP1, RABEP2, RAD17, RAD23A, RAF1, RAMP2, RANGAP1, RANGRF, RARG, RBL1, RBM23, RBM25, RBM3, RBM42, RBM47, RBM6, RBP7, RCC2, RCOR2, REM2, RESF1, REST, RFWD3, RFXANK, RGS11, RHBDD2, RHBDL3, RHOD, RILP, RINL, RIPOR1, RIT1, RMDN3, RNASEH2A, RND1, RNF113A, RNF135, RNF167, RNF216, RNF40, RNF41, RNFT1, RNPEP, ROM1, RPA2, RPF2, RPL3, RPP25, RPRD2, RPS16, RPS6KA1, RPUSD3, RRP12, RSKR, RTBDN, RTF1, RUFY2, RUSC1, SAE1, SAMHD1, SAT1, SBK1, SBNO1, SCARF1, SCNM1, SDF2L1, SEC24A, SEMA4B, SEMA6C, SERPINF2, SESN2, SETDB1, SF3B3, SFI1, SFN, SH2B1, SH2B3, SH2D3A, SH3GLB2, SHFL, SIN3B, SIRT1, SIRT2, SIRT4, SKAP1, SLC12A4, SLC25A23, SLC25A25, SLC25A3, SLC27A1, SLC2A14, SLC2A3, SLC3A2, SMARCC1, SMCR8, SMPDL3B, SMYD4, SNAPIN, SNF8, SNRNP70, SNRPC, SNRPD1, SNRPD2, SNTA1, SNU13, SNW1, SNX17, SNX21, SNX6, SPEN, SPOUT1, SPPL2A, SPTAN1, SPTBN4, SRP68, SRPK2, SRSF4, SSH1, ST3GAL2, STAG3, STAR, STAT2, STAU1, STOX1, STX12, STX1A, STX5, SUOX, SUPT5H, SYNPO2L, SYT11, SYT12, TAF1, TAF13, TAF6, TAF6L, TARS2, TBC1D13, TBCB, TBCC, TEAD3, TEF, TEFM, TESK2, TET1, TFAP2C, TFAP4, TFE3, TGIF2, THOC5, THRSP, TIA1, TIAL1, TM4SF5, TM6SF2, TMED2, TMEM38A, TMEM79, TMOD4, TNFSF12, TNFSF9, TNNC2, TOP3A, TP53INP2, TPCN1, TPRX1, TPST1, TRA2B, TRAF4, TRAP1, TREX1, TRIAP1, TRIM56, TRIM65, TRIM71, TRIM72, TRIOBP, TRIP4, TRIP6, TRIT1, TSACC, TUBA1C, TUBB4A, TUBD1, TUBG2, TUFM, TULP1, TULP2, TULP3, TYK2, UBA7, UBAP1, UBE2C, UBE2D4, UBE2G1, UBE2H, UBE2K, UBTF, UBXN1, UBXN7, UCN, UPF2, UPF3B, USHBP1, USP7, USP9X, VARS1, VASP, VAT1, VHL, VIL1, VKORC1, VPS25, VPS4A, VPS72, WDR13, WDR45, WDR81, WIPI2, WNK3, WNK4, XBP1, XPO1, XPO6, XRCC1, YARS1, YTHDF2, YWHAE, YWHAG, ZACN, ZBTB32, ZBTB8OS, ZC3H10, ZC3H12A, ZC3H7B, ZC3HC1, ZCCHC10, ZCCHC8, ZFP90, ZFYVE1, ZKSCAN5, ZMIZ2, ZMYM5, ZMYND15, ZNF157, ZNF20, ZNF217, ZNF3, ZNF331, ZNF335, ZNF346, ZNF358, ZNF398, ZNF408, ZNF41, ZNF425, ZNF433, ZNF48, ZNF490, ZNF513, ZNF564, ZNF565, ZNF578, ZNF605, ZNF609, ZNF629, ZNF652, ZNF70, ZNF701, ZNF771, ZNF786, ZNF791, ZNF808, ZNF821, ZNF878, ZNHIT1, ZNRF4
Gorilla_gorilla_gorilla	ubiquitin-like protein ligase binding	36/1265	219/12518	0.0030962288447327	0.04249997702794786	SINE	AMBRA1, ARRB2, BAG4, BRCA1, CALR, CAMLG, CASC3, CCNB1, CHEK2, CRK, CUL7, DAXX, DAZAP2, GPI, HGS, HM13, HSPA5, HSPD1, MAP1LC3C, PA2G4, PCBP2, PRKAR2A, RNF40, RPA2, STAT2, SYT11, TRAF4, TRIOBP, TRIP4, UBE2C, UBE2D4, UBE2G1, UBE2K, UBXN1, UBXN7, YWHAE
Gorilla_gorilla_gorilla	ubiquitin-like protein conjugating enzyme activity	8/1265	26/12518	0.0031506737691342	0.04267901629682381	SINE	BIRC6, TAF1, UBE2C, UBE2D4, UBE2G1, UBE2H, UBE2K, UBE2O
Gorilla_gorilla_gorilla	protein-macromolecule adaptor activity	37/1265	226/12518	0.0034742430405314	0.04564493594679111	SINE	AMBRA1, AP1G1, AP1M1, AP1M2, AP1S1, APH1A, APPBP2, BFAR, CIB1, CRK, DCAF12, FBXO42, GATAD2A, GRB2, HAX1, HIP1, HIP1R, JUP, KHDRBS1, KLF4, LAT, MAP2K1, MAVS, MORC3, RAB3A, RETREG3, RHNO1, SH2B1, SH2B3, SLA2, STX12, STX1A, STX5, TIAL1, USE1, VHL, YWHAE
Gorilla_gorilla_gorilla	promoter-specific chromatin binding	10/1265	38/12518	0.0036109162280474	0.04612276793140174	SINE	DNMT1, ERCC1, GTF2F1, HDAC1, KLF4, MED1, RBL1, SIRT1, WDR13, ZNF609
Gorilla_gorilla_gorilla	transcription corepressor activity	21/1265	110/12518	0.0037496436561376	0.04681116220490334	SINE	AJUBA, BCOR, CASP8AP2, CCAR1, CREBBP, DAXX, DNMT3B, ENO1, HDAC1, IRF2BP1, MED1, MTA2, NCOR1, NR0B2, PA2G4, RCOR2, SIN3B, SIRT1, SNW1, SPEN, VHL
Gorilla_gorilla_gorilla	miRNA binding	7/1265	22/12518	0.0046154368186875	0.05277762559957576	SINE	AGO4, SPOUT1, TRIM71, ZC3H10, ZC3H12A, ZC3H7B, ZNF346
Gorilla_gorilla_gorilla	phosphoserine residue binding	4/1265	8/12518	0.005203417601939	0.055644299084301165	SINE	PCIF1, RTF1, YWHAE, YWHAG
Gorilla_gorilla_gorilla	RNA polymerase II CTD heptapeptide repeat kinase activity	4/1265	8/12518	0.005203417601939	0.055644299084301165	SINE	CDK7, CDK9, GTF2H3, MAPK1
Gorilla_gorilla_gorilla	RNA polymerase II-specific DNA-binding transcription factor binding	35/1265	219/12518	0.006244182305736	0.06380629252416897	SINE	AKAP8, ARID1A, ARNT, BBS1, BRD8, CALR, CREBBP, DAXX, EP300, FAM220A, HDAC1, HNF4A, HSPB1, KAT8, KLF4, LATS1, MED1, MED13, MLX, MLXIPL, MTA2, MTDH, NCOA6, NCOR1, PKN1, RARG, REST, SIRT1, SNW1, SPEN, TAF1, TAF6, TEAD3, TRIP4, UBXN7
Gorilla_gorilla_gorilla	translation initiation factor activity	9/1265	35/12518	0.0066701808055588	0.06387884358789814	SINE	DENR, EIF1, EIF2B1, EIF2B4, EIF3A, EIF3G, EIF3K, EIF3L, EIF4G3
Gorilla_gorilla_gorilla	general transcription initiation factor activity	8/1265	30/12518	0.008203153447593	0.07326022260546763	SINE	DRAP1, GTF2F1, GTF2H3, GTF3C6, TAF1, TAF6, TAF6L, UBTF
Gorilla_gorilla_gorilla	transcription coactivator activity	28/1265	170/12518	0.0096908304212973	0.07910355364603329	SINE	ATXN7L3, BRCA1, BRD8, CAMTA2, CCAR1, CCDC124, CNOT9, CREBBP, DAXX, EP300, FUS, JUP, KAT8, MED1, MED13, MTA2, MTDH, NCOA6, NME2, NUPR1, PKN1, PSMC3IP, SIRT1, SNW1, TAF6, TAF6L, TRIP4, ZMIZ2
Gorilla_gorilla_gorilla	histone deacetylase binding	15/1265	75/12518	0.0104477601624923	0.08307023137843302	SINE	AKAP8, AKAP8L, BCOR, CAMTA2, HDAC1, KPNA2, MTA2, NCOR1, PKN1, RFXANK, SIRT2, SMYD4, TFAP4, YWHAE, ZMYND15
Gorilla_gorilla_gorilla	deacetylase activity	7/1265	26/12518	0.0124483606211995	0.09150717145899993	SINE	HDAC1, MACROD1, MTA2, PIGL, SIRT1, SIRT2, SIRT4
Gorilla_gorilla_gorilla	kinase binding	68/1265	503/12518	0.0124923059486345	0.09150717145899993	SINE	ADCY6, ARHGAP33, ARRB2, ATG13, AURKB, BCL2L1, BMPR2, CADM4, CCNB1, CCNT1, CDC25A, CDC37, CDK9, CDKN2D, CHEK2, CNOT9, CRK, DAXX, DAZAP2, DNAJA3, EEF1A1, EIF4ENIF1, FOXM1, FRMD5, GDF3, GRB2, HSPB1, JTB, KHDRBS1, KIF20A, LAT, LATS1, LAX1, LCK, MAP3K12, MAVS, PARN, PARP16, PITPNM2, PKN1, PPM1D, PPP1R15A, PRAM1, PRKAR2A, PRKRIP1, PSPN, PTPRJ, QARS1, RAD23A, RCC2, RHOD, RND1, RNF41, SFN, SH2B1, SH2B3, SIRT1, SKAP1, SLC12A4, SMCR8, STX1A, TRAF4, TRAP1, TRIP4, TRIP6, WDR45, YWHAG, ZC3HC1
Gorilla_gorilla_gorilla	protein kinase binding	61/1265	446/12518	0.0130783658119264	0.09150717145899993	SINE	ADCY6, ARHGAP33, ARRB2, ATG13, BCL2L1, BMPR2, CADM4, CCNB1, CCNT1, CDC25A, CDC37, CDK9, CDKN2D, CHEK2, CRK, DAXX, DAZAP2, DNAJA3, EEF1A1, FOXM1, FRMD5, GDF3, GRB2, HSPB1, JTB, KHDRBS1, KIF20A, LAT, LATS1, LAX1, LCK, MAP3K12, MAVS, PARN, PITPNM2, PKN1, PPM1D, PPP1R15A, PRAM1, PRKAR2A, PRKRIP1, PSPN, PTPRJ, QARS1, RCC2, RHOD, RND1, RNF41, SFN, SH2B1, SH2B3, SIRT1, SKAP1, SLC12A4, SMCR8, TRAF4, TRAP1, TRIP4, WDR45, YWHAG, ZC3HC1
Gorilla_gorilla_gorilla	thyroid hormone receptor binding	5/1265	15/12518	0.0132252948332151	0.09150717145899993	SINE	BRD8, MED1, MED13, NCOA6, NCOR1
Gorilla_gorilla_gorilla	nuclear receptor coactivator activity	9/1265	39/12518	0.0138808851363779	0.09503067516443331	SINE	ATXN7L3, BRD8, CCAR1, CNOT9, MED1, NCOA6, PKN1, PSMC3IP, ZMIZ2
Gorilla_gorilla_gorilla	DNA-binding transcription factor binding	43/1265	298/12518	0.01496523316564	0.09931136229916174	SINE	AKAP8, ARID1A, ARNT, BBS1, BCOR, BRD8, CALR, CCNT1, CREBBP, CRTC2, DAXX, DAZAP2, EP300, FAM220A, HDAC1, HNF4A, HSPB1, JUP, KAT8, KLF4, LATS1, MED1, MED13, MLX, MLXIPL, MTA2, MTDH, NCOA6, NCOR1, PKN1, PURB, RARG, REST, SIRT1, SIRT2, SNW1, SPEN, TAF1, TAF6, TEAD3, TRIP4, UBXN7, VHL
Gorilla_gorilla_gorilla	transcription factor binding	50/1265	353/12518	0.015142186702066	0.09946974550238118	SINE	AKAP8, ARID1A, ARNT, BBS1, BCOR, BRD8, CALR, CCNT1, CDK9, CREBBP, CRTC2, DAXX, DAZAP2, DRAP1, ENO1, EP300, ERCC1, FAM220A, GTF2F1, HDAC1, HNF4A, HSPB1, JUP, KAT8, KLF4, LATS1, MED1, MED13, MLX, MLXIPL, MTA2, MTDH, MTOR, NCOA6, NCOR1, PKN1, PURB, RARG, REST, SIRT1, SIRT2, SNW1, SPEN, TAF1, TAF13, TAF6, TEAD3, TRIP4, UBXN7, VHL
Gorilla_gorilla_gorilla	protein serine kinase activity	12/1265	60/12518	0.0171661353178862	0.10805307186048736	SINE	MAP3K12, MAP4K1, MAPK1, MARK2, MELK, MTOR, PIK3CB, PIM1, PIM2, PLK3, RPS6KA1, SBK1
Gorilla_gorilla_gorilla	phospholipid transfer activity	5/1265	16/12518	0.0176673304289498	0.10892812463241523	SINE	C2CD2L, GLTPD2, PITPNM2, PLTP, TRIAP1
Gorilla_gorilla_gorilla	regulatory RNA binding	7/1265	28/12518	0.018758512853123	0.1147555143276416	SINE	AGO4, SPOUT1, TRIM71, ZC3H10, ZC3H12A, ZC3H7B, ZNF346
Gorilla_gorilla_gorilla	RNA polymerase II general transcription initiation factor activity	6/1265	22/12518	0.0190070722312685	0.11479613047360128	SINE	DRAP1, GTF2F1, GTF2H3, TAF1, TAF6, TAF6L
Gorilla_gorilla_gorilla	translation elongation factor activity	4/1265	11/12518	0.0191569811062538	0.11479613047360128	SINE	EEF1A1, EFTUD2, GTPBP2, TUFM
Gorilla_gorilla_gorilla	nuclear export signal receptor activity	4/1265	11/12518	0.0191569811062538	0.11479613047360128	SINE	CALR, EIF4ENIF1, XPO1, XPO6
Gorilla_gorilla_gorilla	ribonucleoprotein complex binding	18/1265	104/12518	0.0210115700015279	0.12281974922503279	SINE	CKAP5, EIF1, EIF3K, LARP1, LETMD1, MTOR, MTRES1, NVL, PES1, PIM1, PRMT5, PYM1, RBM23, RBM3, RNF135, SHFL, SRP68, ZC3H12A
Gorilla_gorilla_gorilla	rRNA binding	7/1265	29/12518	0.0226312536466131	0.13008256002292823	SINE	CAVIN1, DDX28, MRPS7, NOL12, NOP53, PPAN, RPF2
Gorilla_gorilla_gorilla	acyl-CoA hydrolase activity	5/1265	17/12518	0.0229931304787817	0.13113433527575002	SINE	ACOT11, ACOT2, ACOT4, ACOT8, ACOT9
Gorilla_gorilla_gorilla	nuclear receptor binding	16/1265	91/12518	0.0231058560038253	0.13113433527575002	SINE	ARID1A, BRD8, CALR, DAXX, EP300, LATS1, MED1, MED13, NCOA6, NCOR1, PKN1, RARG, SIRT1, SNW1, TAF1, TRIP4
Gorilla_gorilla_gorilla	GTPase binding	33/1265	221/12518	0.0234605311291474	0.13113433527575002	SINE	AMBRA1, AP1G1, ARHGAP1, ARHGEF2, BRK1, CDC42SE1, CIB1, DENND10, DEPDC5, ENO1, FMNL1, GAPVD1, GGA1, GGA2, GGA3, KIF3B, KNTC1, LSM2, MARCHF5, MICALL1, PARD6A, PKN1, PKN3, RAF1, RANGAP1, RANGRF, RCC2, RILP, RINL, RNF41, TBC1D13, XPO1, XPO6
Gorilla_gorilla_gorilla	small GTPase binding	30/1265	199/12518	0.0238791439892003	0.1320291748821716	SINE	AP1G1, ARHGAP1, ARHGEF2, BRK1, CDC42SE1, CIB1, DENND10, DEPDC5, FMNL1, GAPVD1, GGA1, GGA2, GGA3, KIF3B, KNTC1, LSM2, MICALL1, PARD6A, PKN1, PKN3, RAF1, RANGAP1, RANGRF, RCC2, RILP, RINL, RNF41, TBC1D13, XPO1, XPO6
Gorilla_gorilla_gorilla	protein domain specific binding	52/1265	382/12518	0.0247635621469088	0.13610093219785135	SINE	ABI2, ACOX1, AP4M1, BCL2L1, CARD8, CDK2, CNOT9, CRB3, CRK, CTNNBIP1, DAG1, DAZAP2, DNM2, F11R, FKBP8, FOXA3, FZD2, GRB2, GTF2F1, HDAC1, HGS, HIP1R, HNRNPM, HSPA5, IKZF4, KHDRBS1, LAX1, LCK, LPAR2, MAVS, MCL1, MED1, MVB12A, NCL, NFE2, NR0B2, PRKAR2A, PYCARD, RABEP1, RCC2, RNF41, RUFY2, SESN2, SIRT1, SKAP1, SRP68, TRA2B, TRAF4, TREX1, USHBP1, VASP, YWHAG
Gorilla_gorilla_gorilla	ubiquitin protein ligase binding	31/1265	206/12518	0.0257928866605269	0.1400838076700664	SINE	AMBRA1, ARRB2, BAG4, BRCA1, CALR, CAMLG, CASC3, CHEK2, CRK, CUL7, DAXX, DAZAP2, GPI, HM13, HSPA5, HSPD1, MAP1LC3C, PA2G4, PCBP2, PRKAR2A, RNF40, RPA2, SYT11, TRAF4, TRIOBP, UBE2D4, UBE2G1, UBE2K, UBXN1, UBXN7, YWHAE
Gorilla_gorilla_gorilla	UDP-galactosyltransferase activity	4/1265	12/12518	0.026480520970325	0.1418636065186926	SINE	A4GALT, B4GALT5, COLGALT1, PLOD3
Gorilla_gorilla_gorilla	transcription regulator inhibitor activity	4/1265	12/12518	0.026480520970325	0.1418636065186926	SINE	DAXX, ID1, NR0B2, TAF1
Gorilla_gorilla_gorilla	phosphoprotein binding	13/1265	70/12518	0.0268265299309543	0.1428849345164149	SINE	BBS1, CRK, EPB41, GRB2, LCK, MAPK1, MTOR, PCIF1, RTF1, SFN, SH2D3A, YWHAE, YWHAG
Gorilla_gorilla_gorilla	nucleocytoplasmic carrier activity	6/1265	24/12518	0.0288230601866886	0.15003048156134133	SINE	CALR, EIF4ENIF1, KPNA2, KPNA6, XPO1, XPO6
Gorilla_gorilla_gorilla	protein binding	502/1265	4613/12518	0.0290675643375937	0.15003048156134133	SINE	ABCD4, ABI2, ABRAXAS2, ACD, ACOX1, ACTN3, ADA2, ADAMTSL4, ADCY6, ADRB3, AJUBA, AKAP10, AKAP8, AKAP8L, AMBRA1, AMD1, AMHR2, ANAPC5, ANAPC7, ANGPTL4, ANGPTL6, ANXA9, AP1G1, AP1M1, AP1M2, AP1S1, AP4M1, APH1A, APLP1, ARFGEF2, ARHGAP1, ARHGAP33, ARHGEF2, ARID1A, ARIH2, ARNT, ARPC1B, ARPC5L, ARRB2, ATG13, ATP2A2, ATP5F1B, ATP5IF1, ATP6V0A1, ATP6V0A2, ATP6V1E1, AURKB, B9D2, BACE1, BAG4, BAK1, BBS1, BCL2L1, BCOR, BFAR, BMPR2, BNIPL, BRCA1, BRD8, BRK1, BST2, BUD23, C1QL4, C2CD2L, CADM4, CALR, CAMLG, CAMSAP3, CAMTA2, CANX, CARD8, CASC3, CAVIN1, CCNB1, CCNT1, CCR10, CDC25A, CDC37, CDC42SE1, CDH1, CDK2, CDK3, CDK9, CDKN2D, CENPT, CERCAM, CFL2, CFLAR, CGAS, CHEK2, CHP1, CIB1, CKAP5, CLIP1, CLK2, CLPS, CNOT9, CNPY4, COPRS, CRB3, CREBBP, CRK, CRLF3, CRTC2, CSRNP2, CTNNBIP1, CUL7, CXCL16, DAG1, DAND5, DAXX, DAZAP2, DCTPP1, DDIT4, DENND10, DEPDC5, DHPS, DNAJA3, DNAJC8, DNM2, DPY30, DRAP1, DRG1, DYNC1LI2, ECE1, EEF1A1, EIF2AK1, EIF2B1, EIF4EBP2, EIF4ENIF1, EML3, ENDOG, ENKD1, ENO1, EP300, EPB41, EPCAM, EPN2, ERCC1, ETHE1, F11R, FAM220A, FBLIM1, FGF11, FGFR4, FIS1, FKBP6, FKBP8, FMNL1, FOXA3, FOXM1, FRMD5, FUS, FZD2, GALE, GAPVD1, GDF3, GGA1, GGA2, GGA3, GGPS1, GIPC1, GJB1, GLG1, GLI1, GLUD1, GMEB1, GNG3, GNMT, GPI, GRB2, GRIPAP1, GTF2F1, GTPBP2, HACD3, HAS3, HAUS4, HAX1, HCRT, HDAC1, HES2, HEXIM1, HEXIM2, HGS, HILPDA, HIP1, HIP1R, HM13, HNF1A, HNF4A, HNRNPM, HNRNPUL1, HOOK2, HRC, HSCB, HSPA5, HSPB1, HSPD1, HSPG2, ICAM3, ICAM4, ICAM5, ID1, IDE, IFI35, IKZF4, IL12RB1, IL17RC, IL23A, IL27, IL31, IL6R, JTB, JUP, KAT8, KHDRBS1, KIF13A, KIF1B, KIF1C, KIF20A, KIF3B, KIF3C, KIF9, KIFBP, KIRREL2, KLF4, KNTC1, KPNA2, KRT18, KYAT1, L3MBTL2, LAMB2, LARP1, LASP1, LAT, LATS1, LAX1, LCK, LGALS1, LIMA1, LIMK1, LMTK2, LPAR2, LRRC8A, LSM2, LUC7L, LZIC, MACF1, MAP1LC3C, MAP2K1, MAP3K12, MAP4, MAPK1, MARCHF5, MARCKSL1, MAST1, MAVS, MCEMP1, MCL1, MCOLN1, MED1, MED13, METTL3, MICALL1, MIF4GD, MINDY1, MLLT1, MLX, MLXIP, MLXIPL, MMACHC, MORC3, MRI1, MSH2, MSI1, MST1R, MTA2, MTDH, MTOR, MVB12A, MYCL, MYH11, MYL9, MYO15A, MYOZ1, NABP2, NCL, NCOA6, NCOR1, NDUFAF1, NFE2, NFE2L1, NKAIN1, NLGN2, NMNAT1, NOL12, NOP53, NPAS1, NPHS1, NR0B2, NT5C, NUDC, NUSAP1, OIP5, PA2G4, PACSIN2, PACSIN3, PARD6A, PARN, PARP16, PC, PCBP2, PCIF1, PECAM1, PFDN6, PHACTR4, PHKG2, PI4KB, PIP4K2B, PITPNM2, PKN1, PKN3, PLA2G1B, PLEKHM2, PLK3, PLTP, POLR2G, PPIA, PPM1D, PPP1R15A, PPP1R18, PPP5C, PRAM1, PRKAR2A, PRKRIP1, PRMT5, PRPF3, PRPF8, PRPH2, PSMD4, PSPN, PTGER1, PTGES3, PTPRJ, PURB, PUS7, PYCARD, QARS1, QTRT1, RAB3A, RAB3B, RABEP1, RABEP2, RAD23A, RAF1, RANGAP1, RANGRF, RARG, RBM47, RCC2, RCOR2, RESF1, REST, RFWD3, RFXANK, RGS11, RHBDD2, RHOD, RILP, RINL, RIPOR1, RIT1, RMDN3, RND1, RNF135, RNF40, RNF41, RNFT1, ROM1, RPA2, RPRD2, RTF1, RUFY2, RUSC1, SAE1, SAMHD1, SAT1, SBNO1, SCNM1, SDF2L1, SEC24A, SEMA4B, SEMA6C, SERPINF2, SESN2, SFI1, SFN, SH2B1, SH2B3, SH2D3A, SH3GLB2, SIRT1, SIRT2, SKAP1, SLC12A4, SLC27A1, SLC3A2, SMARCC1, SMCR8, SMYD4, SNAPIN, SNF8, SNRPC, SNTA1, SNU13, SNW1, SNX17, SNX6, SPEN, SPPL2A, SPTAN1, SPTBN4, SRP68, SSH1, ST3GAL2, STAT2, STX12, STX1A, STX5, SUPT5H, SYNPO2L, SYT11, SYT12, TAF1, TAF13, TAF6, TAF6L, TARS2, TBC1D13, TBCB, TBCC, TEAD3, TFAP4, TFE3, THRSP, TM6SF2, TMED2, TMEM38A, TMEM79, TMOD4, TNFSF12, TNFSF9, TNNC2, TP53INP2, TPCN1, TPST1, TRA2B, TRAF4, TRAP1, TREX1, TRIAP1, TRIM72, TRIOBP, TRIP4, TRIP6, TSACC, TULP1, TULP3, TYK2, UBAP1, UBE2C, UBE2D4, UBE2G1, UBE2K, UBTF, UBXN1, UBXN7, UCN, USHBP1, USP7, USP9X, VASP, VHL, VIL1, VPS25, VPS72, WDR45, WDR81, XBP1, XPO1, XPO6, XRCC1, YWHAE, YWHAG, ZC3HC1, ZMYND15, ZNF3, ZNF335, ZNF346, ZNF408, ZNF48, ZNHIT1
Gorilla_gorilla_gorilla	histone deacetylase activity	5/1265	18/12518	0.029255672011599	0.15003048156134133	SINE	HDAC1, MTA2, SIRT1, SIRT2, SIRT4
Gorilla_gorilla_gorilla	CoA hydrolase activity	5/1265	18/12518	0.029255672011599	0.15003048156134133	SINE	ACOT11, ACOT2, ACOT4, ACOT8, ACOT9
Gorilla_gorilla_gorilla	exogenous protein binding	5/1265	18/12518	0.029255672011599	0.15003048156134133	SINE	AXL, CLDN9, DAG1, ILF3, SLC3A2
Gorilla_gorilla_gorilla	protein heterodimerization activity	24/1265	154/12518	0.0303867839757589	0.15525395738725706	SINE	ARNT, BAK1, BCL2L1, BUD23, CENPT, DRAP1, HIP1, HIP1R, MCL1, METTL3, MLX, MLXIPL, NPAS1, PRMT5, QTRT1, SAE1, SLC3A2, SUPT5H, TAF1, TAF13, TAF6, TAF6L, XBP1, YWHAE
Gorilla_gorilla_gorilla	thiolester hydrolase activity	7/1265	31/12518	0.0319584268730975	0.1606071033567869	SINE	ACOT11, ACOT2, ACOT4, ACOT8, ACOT9, LYPLA2, PNKD
Gorilla_gorilla_gorilla	ATPase binding	10/1265	51/12518	0.0337441955856636	0.16811795729147308	SINE	ATP5IF1, ATP6V0A1, ATP6V0A2, ATP6V1E1, HRC, LCK, NKAIN1, SNTA1, SNU13, UBXN1
Gorilla_gorilla_gorilla	NAD+ binding	4/1265	13/12518	0.0352606484580889	0.17087793333764958	SINE	GLUD1, SIRT1, SIRT2, SIRT4
Gorilla_gorilla_gorilla	long-chain fatty acid transporter activity	4/1265	13/12518	0.0352606484580889	0.17087793333764958	SINE	ABCD4, MFSD2A, SLC27A1, SLC27A4
Gorilla_gorilla_gorilla	protein deacetylase activity	5/1265	19/12518	0.0364958857425681	0.17330834554861516	SINE	HDAC1, MTA2, SIRT1, SIRT2, SIRT4
Gorilla_gorilla_gorilla	organophosphate ester transmembrane transporter activity	7/1265	32/12518	0.0374624580874689	0.17607993503122094	SINE	LRRC8A, MFSD2A, SLC25A16, SLC25A19, SLC25A23, SLC25A25, SLC37A4
Gorilla_gorilla_gorilla	protein phosphorylated amino acid binding	9/1265	44/12518	0.0386108426285869	0.17903750388617018	SINE	CRK, GRB2, LCK, MAPK1, PCIF1, RTF1, SH2D3A, YWHAE, YWHAG
Gorilla_gorilla_gorilla	signaling adaptor activity	11/1265	58/12518	0.044314854136213	0.1948085816251563	SINE	CRK, GRB2, HAX1, KHDRBS1, LAT, MAP2K1, MAVS, SH2B1, SH2B3, SLA2, YWHAE
Gorilla_gorilla_gorilla	pre-mRNA binding	5/1265	20/12518	0.0447423186856028	0.1948085816251563	SINE	EP300, HNRNPL, PRPF8, SNRPC, TRA2B
Gorilla_gorilla_gorilla	cyclin-dependent protein kinase activity	4/1265	14/12518	0.0455238135531821	0.1948085816251563	SINE	CDK2, CDK3, CDK7, CDK9
Gorilla_gorilla_gorilla	cyclin-dependent protein serine/threonine kinase activity	4/1265	14/12518	0.0455238135531821	0.1948085816251563	SINE	CDK2, CDK3, CDK7, CDK9
Gorilla_gorilla_gorilla	protein kinase inhibitor activity	9/1265	46/12518	0.045613027810747	0.1948085816251563	SINE	CDKN2D, CIB1, HEXIM1, HEXIM2, HSPB1, PRKAR2A, PRKRIP1, QARS1, SMCR8
Gorilla_gorilla_gorilla	damaged DNA binding	9/1265	46/12518	0.045613027810747	0.1948085816251563	SINE	BRCA1, CREBBP, DDB2, EP300, ERCC1, MSH2, RAD23A, RPA2, XRCC1
Gorilla_gorilla_gorilla	isomerase activity	17/1265	104/12518	0.0474548989762511	0.19906997649906413	SINE	CRELD1, DEGS1, ECH1, FKBP10, FKBP11, FKBP6, FKBP8, GALE, GPI, MPI, MRI1, PDIA2, PPIA, PTGES3, PUS7, RPUSD3, TOP3A
Gorilla_gorilla_gorilla	SH2 domain binding	6/1265	27/12518	0.0489455012576167	0.20306862852596164	SINE	CRK, DAG1, KHDRBS1, LAX1, LCK, SKAP1
Gorilla_gorilla_gorilla	protein folding chaperone	8/1265	38/12518	0.0507068902947222	0.20835499795041837	SINE	FKBP8, HSPA5, HSPB1, HSPD1, HYOU1, HYPK, TRAP1, WDR83OS
Gorilla_gorilla_gorilla	structural constituent of cytoskeleton	8/1265	39/12518	0.0539768905945752	0.21503137611006476	SINE	ARPC1B, EPB41, INA, SPTBN4, TUBA1C, TUBB4A, TUBD1, TUBG2
Gorilla_gorilla_gorilla	signaling receptor complex adaptor activity	5/1265	21/12518	0.0540111430388818	0.21503137611006476	SINE	CRK, GRB2, LAT, SH2B1, SH2B3
Gorilla_gorilla_gorilla	ATPase activity, coupled to transmembrane movement of ions, rotational mechanism	5/1265	21/12518	0.0540111430388818	0.21503137611006476	SINE	ATP5F1B, ATP6V0A1, ATP6V0A2, ATP6V0E1, ATP6V1E1
Gorilla_gorilla_gorilla	ATPase-coupled ion transmembrane transporter activity	5/1265	21/12518	0.0540111430388818	0.21503137611006476	SINE	ATP5F1B, ATP6V0A1, ATP6V0A2, ATP6V0E1, ATP6V1E1
Gorilla_gorilla_gorilla	phosphatidylinositol-3,5-bisphosphate binding	5/1265	21/12518	0.0540111430388818	0.21503137611006476	SINE	HIP1, HIP1R, TPCN1, WDR45, WIPI2
Gorilla_gorilla_gorilla	proton-transporting ATPase activity, rotational mechanism	5/1265	21/12518	0.0540111430388818	0.21503137611006476	SINE	ATP5F1B, ATP6V0A1, ATP6V0A2, ATP6V0E1, ATP6V1E1
Gorilla_gorilla_gorilla	kinase inhibitor activity	9/1265	48/12518	0.0545741823579369	0.21695989787542927	SINE	CDKN2D, CIB1, HEXIM1, HEXIM2, HSPB1, PRKAR2A, PRKRIP1, QARS1, SMCR8
Gorilla_gorilla_gorilla	vitamin transmembrane transporter activity	6/1265	28/12518	0.0571783162770241	0.21854000630190892	SINE	ABCD4, RTBDN, SLC25A19, SLC27A1, SLC2A14, SLC52A1
Gorilla_gorilla_gorilla	protein serine/threonine kinase inhibitor activity	6/1265	28/12518	0.0571783162770241	0.21854000630190892	SINE	CDKN2D, CIB1, HEXIM1, HEXIM2, HSPB1, PRKAR2A
Gorilla_gorilla_gorilla	Lys48-specific deubiquitinase activity	4/1265	15/12518	0.057268729451352	0.21854000630190892	SINE	MINDY1, USP7, USP8, USP9X
Gorilla_gorilla_gorilla	phospholipid binding	46/1265	349/12518	0.0582547719580676	0.221079664143478	SINE	ADAP2, ANXA9, ARHGAP33, ARHGAP35, AXL, BIN2, BSCL2, C2CD2L, CARMIL2, CGAS, CYTH3, DENND1C, DGKA, EPB41, EPN2, GGA1, GGA2, GGA3, GLTPD2, HGS, HIP1, HIP1R, MAP1LC3C, MICALL1, NME4, PACSIN2, PACSIN3, PITPNM2, PLA2G10, PLA2G1B, PLTP, PTAFR, SNX17, SNX21, SNX6, SPTBN4, SYT11, SYT12, TPCN1, TRIM72, TULP1, TULP3, VIL1, WDR45, WIPI2, ZFYVE1
Gorilla_gorilla_gorilla	structural constituent of ribosome	13/1265	78/12518	0.0595990324107937	0.22525168550873947	SINE	DAP3, MRPL52, MRPS12, MRPS18B, MRPS7, RPL27, RPL3, RPL36AL, RPS14, RPS16, RPS25, RPS28, RPS8
Gorilla_gorilla_gorilla	ubiquitin binding	12/1265	68/12518	0.0648507141960353	0.23698426551902171	SINE	GGA1, GGA2, GGA3, HGS, MVB12A, RAD23A, RNFT1, SIRT2, TP53INP2, UBAP1, UBXN1, UBXN7
Gorilla_gorilla_gorilla	purine ribonucleoside triphosphate binding	143/1265	1230/12518	0.0652685241268656	0.2381955794524103	SINE	ABCD4, ACLY, ADCY6, AK1, AK6, AMHR2, ARF3, ARHGAP35, ARL16, ARL2, ATAD5, ATP13A1, ATP2A2, ATP5F1B, ATP8B2, AURKB, AXL, BMPR2, CDK2, CDK3, CDK7, CDK9, CHEK2, CLK2, DALRD3, DDX19B, DDX28, DDX55, DDX56, DGKA, DHX30, DNAJA3, DNM2, DRG1, DYNC1LI2, EEF1A1, EFTUD2, EIF2AK1, ENTPD5, EPHB4, FARSA, FCSK, FGFR4, FPGS, GALK1, GATC, GLUD1, GPN2, GPN3, GTPBP2, GTPBP3, HIPK4, HSPA5, HSPD1, HYOU1, IDE, IRGC, KIF13A, KIF1B, KIF1C, KIF20A, KIF3B, KIF3C, KIF9, LATS1, LATS2, LCK, LIMK1, LMTK2, LMTK3, LTK, MAP2K1, MAP3K12, MAP4K1, MAPK1, MARK2, MAST1, MAST3, MCM5, MCM7, MDN1, MELK, MSH2, MSH5, MST1R, MTOR, MYH11, MYO15A, NME2, NME4, NMNAT1, NOA1, NVL, PC, PFAS, PHKG2, PIK3CB, PIM1, PIM2, PIP4K2B, PIP5K1C, PKN1, PKN3, PLK3, PPP5C, PSKH1, QARS1, RAB13, RAB19, RAB3A, RAB3B, RAD17, RAF1, REM2, RHOD, RIT1, RND1, RPS6KA1, RSKR, SBK1, SLC12A4, SRPK2, TARS2, TESK2, TRAP1, TRIT1, TUBA1C, TUBB4A, TUBD1, TUBG2, TUFM, TYK2, UBA7, UBE2C, UBE2D4, UBE2G1, UBE2H, UBE2K, VARS1, VPS4A, WNK3, WNK4, YARS1
Gorilla_gorilla_gorilla	WW domain binding	4/1265	16/12518	0.0704691957921527	0.24484800812723306	SINE	DAZAP2, NFE2, TRAF4, TREX1
Gorilla_gorilla_gorilla	translation initiation factor binding	4/1265	16/12518	0.0704691957921527	0.24484800812723306	SINE	EIF4EBP2, LARP1, POLR2G, SYT11
Gorilla_gorilla_gorilla	histone kinase activity	4/1265	16/12518	0.0704691957921527	0.24484800812723306	SINE	AURKB, CDK2, HIPK4, PKN1
Gorilla_gorilla_gorilla	virus receptor activity	4/1265	16/12518	0.0704691957921527	0.24484800812723306	SINE	AXL, CLDN9, DAG1, ILF3
Gorilla_gorilla_gorilla	phospholipid transporter activity	8/1265	43/12518	0.0736137580653848	0.2519855564545864	SINE	C2CD2L, GLTPD2, MFSD2A, PITPNM2, PLTP, TRIAP1, VMP1, XKR8
Gorilla_gorilla_gorilla	single-stranded RNA binding	10/1265	57/12518	0.0745353288928195	0.25388021285838147	SINE	AGO4, HNRNPF, ILF3, KHDRBS1, LARP4, MSI1, POLR2G, SNRPC, TIA1, TIAL1
Gorilla_gorilla_gorilla	androgen receptor binding	5/1265	23/12518	0.0756208318774675	0.2547471003051683	SINE	CALR, DAXX, EP300, PKN1, SNW1
Gorilla_gorilla_gorilla	pyrophosphate hydrolysis-driven proton transmembrane transporter activity	5/1265	23/12518	0.0756208318774675	0.2547471003051683	SINE	ATP5F1B, ATP6V0A1, ATP6V0A2, ATP6V0E1, ATP6V1E1
Gorilla_gorilla_gorilla	purine nucleotide binding	148/1265	1284/12518	0.0784146836911645	0.2614676631492271	SINE	ABCD4, ACLY, ADCY6, AK1, AK6, AMHR2, ARF3, ARHGAP35, ARL16, ARL2, ATAD5, ATP13A1, ATP2A2, ATP5F1B, ATP8B2, AURKB, AXL, BAG4, BMPR2, CDK2, CDK3, CDK7, CDK9, CHEK2, CLK2, DALRD3, DDX19B, DDX28, DDX55, DDX56, DGKA, DHX30, DNAJA3, DNM2, DRG1, DYNC1LI2, EEF1A1, EFTUD2, EIF2AK1, ENTPD5, EPHB4, FARSA, FCSK, FGFR4, FPGS, GALK1, GATC, GCDH, GLUD1, GPN2, GPN3, GTPBP2, GTPBP3, HIPK4, HSPA5, HSPD1, HYOU1, IDE, IRGC, KIF13A, KIF1B, KIF1C, KIF20A, KIF3B, KIF3C, KIF9, LATS1, LATS2, LCK, LIMK1, LMTK2, LMTK3, LTK, MAP2K1, MAP3K12, MAP4K1, MAPK1, MARK2, MAST1, MAST3, MCM5, MCM7, MDN1, MELK, MSH2, MSH5, MST1R, MTOR, MYH11, MYO15A, NME2, NME4, NMNAT1, NOA1, NVL, PC, PFAS, PHKG2, PIK3CB, PIM1, PIM2, PIP4K2B, PIP5K1C, PKN1, PKN3, PLK3, PPP5C, PRKAR2A, PSKH1, QARS1, RAB13, RAB19, RAB3A, RAB3B, RAD17, RAF1, REM2, RHOD, RIT1, RND1, RPS6KA1, RSKR, SAMHD1, SBK1, SLC12A4, SRPK2, TARS2, TESK2, TRAP1, TREX1, TRIT1, TUBA1C, TUBB4A, TUBD1, TUBG2, TUFM, TYK2, UBA7, UBE2C, UBE2D4, UBE2G1, UBE2H, UBE2K, VARS1, VPS4A, WNK3, WNK4, YARS1
Gorilla_gorilla_gorilla	SH3 domain binding	10/1265	58/12518	0.0790373436268414	0.2614676631492271	SINE	ABI2, CRB3, CRK, DNM2, GRB2, HIP1R, KHDRBS1, MVB12A, RUFY2, VASP
Gorilla_gorilla_gorilla	double-stranded RNA binding	10/1265	58/12518	0.0790373436268414	0.2614676631492271	SINE	AGO4, DHX30, HSPD1, ILF2, ILF3, MTDH, PRKRIP1, SLC3A2, STAU1, ZNF346
Gorilla_gorilla_gorilla	identical protein binding	151/1265	1313/12518	0.0813492510702701	0.26564963405939146	SINE	ABCD4, ACOX1, ACTN3, ADA2, ADRB3, AMD1, AMHR2, ANGPTL4, APLP1, ARNT, BAK1, BCL2L1, BNIPL, BRCA1, BRK1, BST2, C1QL4, CARD8, CASC3, CAVIN1, CDH1, CERCAM, CGAS, CHEK2, CLK2, CNOT9, CRLF3, DAZAP2, DCTPP1, DHPS, DPY30, DRAP1, DRG1, ECE1, EIF2AK1, EIF2B1, ENDOG, ENO1, ETHE1, F11R, FIS1, FKBP6, FKBP8, FUS, GALE, GGPS1, GJB1, GLUD1, GMEB1, GNMT, GRB2, GRIPAP1, GTPBP2, HAS3, HEXIM1, HEXIM2, HIP1, HIP1R, HM13, HNF1A, HNF4A, HOOK2, HSCB, HSPB1, IDE, IFI35, IL6R, KHDRBS1, KIF9, KIRREL2, KYAT1, LCK, LRRC8A, LUC7L, MAP3K12, MAPK1, MAVS, MCEMP1, MCL1, MCOLN1, MICALL1, MIF4GD, MLX, MMACHC, MRI1, MSH2, MSI1, MTOR, NCL, NFE2, NFE2L1, NLGN2, NMNAT1, NOL12, NOP53, NR0B2, NT5C, OIP5, PACSIN2, PACSIN3, PC, PECAM1, PIP4K2B, PPP5C, PRMT5, PRPF3, PRPH2, PYCARD, QTRT1, RABEP1, RAF1, RNF135, RNF40, RNF41, ROM1, SAMHD1, SAT1, SERPINF2, SFN, SH3GLB2, SIRT1, SLC27A1, SLC3A2, SNF8, SNRPC, SNX6, SPPL2A, ST3GAL2, STAT2, STX1A, SYT11, TARS2, TFAP4, THRSP, TM6SF2, TMEM38A, TMEM79, TPCN1, TPST1, TRA2B, TRAF4, TREX1, TRIM72, VIL1, VPS25, XBP1, YWHAE, YWHAG, ZNF3, ZNF408, ZNF48
Gorilla_gorilla_gorilla	intramolecular oxidoreductase activity	7/1265	35/12518	0.0814569012012487	0.26564963405939146	SINE	CRELD1, ECH1, GPI, MPI, MRI1, PDIA2, PTGES3
Gorilla_gorilla_gorilla	phosphatase binding	17/1265	113/12518	0.0844427139714895	0.2707359153824421	SINE	AMBRA1, ANAPC5, ANAPC7, CADM4, CSRNP2, GRB2, GTF2F1, JUP, LCK, MAPK1, PHACTR4, PPP1R15A, PPP1R18, RPA2, SFI1, SKAP1, SPTBN4
Gorilla_gorilla_gorilla	NF-kappaB binding	4/1265	17/12518	0.0850772158885746	0.2707359153824421	SINE	AKAP8, EP300, HDAC1, MTDH
Gorilla_gorilla_gorilla	structural molecule activity	41/1265	314/12518	0.0871586513271248	0.273523698351808	SINE	ARPC1B, CLDN15, CLDN4, CLDN9, COPE, CRYBA1, DAG1, DAP3, EPB41, EVPL, HAPLN4, HMGCL, INA, KRT18, LAMB2, MACF1, MRPL52, MRPS12, MRPS18B, MRPS7, MYH11, NUP160, NUP188, NUP85, PRPH, RPL27, RPL3, RPL36AL, RPS14, RPS16, RPS25, RPS28, RPS8, SNTA1, SNTB2, SPTBN4, TUBA1C, TUBB4A, TUBD1, TUBG2, VPS25
Gorilla_gorilla_gorilla	RNA helicase activity	5/1265	24/12518	0.0879360349539883	0.273523698351808	SINE	DDX19B, DDX28, DDX55, DDX56, DHX30
Gorilla_gorilla_gorilla	molecular carrier activity	9/1265	49/12518	0.089391174350754	0.27587276290126433	SINE	CALR, EIF4ENIF1, HBQ1, KPNA2, KPNA6, MTCH2, NDUFAB1, XPO1, XPO6
Gorilla_gorilla_gorilla	single-stranded DNA binding	13/1265	80/12518	0.0897965102447134	0.27650510241647797	SINE	ERCC1, MCM5, MCM7, MSH2, NABP2, PCBP2, POLR2G, PURB, RPA2, RTF1, SAMHD1, TOP3A, TREX1
Gorilla_gorilla_gorilla	molecular adaptor activity	42/1265	322/12518	0.0908314141827604	0.27806165476031086	SINE	AIMP2, AMBRA1, AP1G1, AP1M1, AP1M2, AP1S1, APH1A, APPBP2, ARRB2, BFAR, CIB1, CRK, DCAF12, EEF1A1, FBXO42, GATAD2A, GRB2, HAX1, HIP1, HIP1R, JUP, KHDRBS1, KLF4, LAT, LETMD1, MAP2K1, MAVS, MORC3, PCLAF, RAB3A, RETREG3, RHNO1, SH2B1, SH2B3, SLA2, STX12, STX1A, STX5, TIAL1, USE1, VHL, YWHAE
Gorilla_gorilla_gorilla	protein serine/threonine kinase activity	42/1265	323/12518	0.0914050874979732	0.2789675181492346	SINE	AMHR2, AURKB, BMPR2, CDK2, CDK3, CDK7, CDK9, CHEK2, CLK2, EIF2AK1, GTF2H3, HIPK4, LATS1, LATS2, LIMK1, LMTK2, MAP2K1, MAP3K12, MAP4K1, MAPK1, MARK2, MAST1, MAST3, MELK, MTOR, PHKG2, PIK3CB, PIM1, PIM2, PKN1, PKN3, PLK3, PSKH1, RAF1, RPS6KA1, RSKR, SBK1, SRPK2, TAF1, TESK2, WNK3, WNK4
Gorilla_gorilla_gorilla	hydrolase activity, acting on carbon-nitrogen (but not peptide) bonds, in linear amides	9/1265	51/12518	0.0966056058849943	0.28908336945412066	SINE	ACER1, AFMID, GLS2, HDAC1, MTA2, PIGL, SIRT1, SIRT2, SIRT4
Gorilla_gorilla_gorilla	protein dimerization activity	79/1265	658/12518	0.0968847124809087	0.2896044655848614	SINE	ACOX1, ADA2, ADRB3, AMHR2, ARNT, BAK1, BCL2L1, BST2, BUD23, CARD8, CENPT, CGAS, CHEK2, CNOT9, DPY30, DRAP1, ECE1, EIF2AK1, ENDOG, ENO1, F11R, GALE, GLUD1, HES2, HIP1, HIP1R, HM13, HNF1A, HNF4A, HSPB1, ID1, IDE, IL6R, KYAT1, MAP3K12, MCL1, METTL3, MLX, MLXIP, MLXIPL, MMACHC, MSH2, MYCL, NPAS1, NR0B2, PECAM1, PIP4K2B, PRMT5, PRPH2, PYCARD, QTRT1, RABEP1, RILP, RNF40, ROM1, SAE1, SERPINF2, SLC3A2, SNF8, SNRPC, SNX6, SPPL2A, ST3GAL2, SUPT5H, TAF1, TAF13, TAF6, TAF6L, TARS2, TFAP4, TFE3, THRSP, TPCN1, TPST1, TREX1, VIL1, VPS25, XBP1, YWHAE
Gorilla_gorilla_gorilla	phosphatidylinositol bisphosphate binding	11/1265	67/12518	0.1002244473502522	0.29152065249801284	SINE	ADAP2, ANXA9, CGAS, HIP1, HIP1R, SNX21, TPCN1, TULP1, VIL1, WDR45, WIPI2
Gorilla_gorilla_gorilla	protein sequestering activity	4/1265	18/12518	0.1010262284248533	0.29152065249801284	SINE	DDX56, SESN2, YWHAE, YWHAG
Gorilla_gorilla_gorilla	galactosyltransferase activity	4/1265	18/12518	0.1010262284248533	0.29152065249801284	SINE	A4GALT, B4GALT5, COLGALT1, PLOD3
Gorilla_gorilla_gorilla	ATPase, acting on RNA	5/1265	25/12518	0.1012239163077551	0.29152065249801284	SINE	DDX19B, DDX28, DDX55, DDX56, DHX30
Gorilla_gorilla_gorilla	telomeric DNA binding	5/1265	25/12518	0.1012239163077551	0.29152065249801284	SINE	ACD, NABP2, NCL, RPA2, UPF2
Gorilla_gorilla_gorilla	protein carrier activity	7/1265	39/12518	0.108639672854932	0.30523101568916233	SINE	CALR, EIF4ENIF1, KPNA2, KPNA6, MTCH2, XPO1, XPO6
Gorilla_gorilla_gorilla	deoxyribonuclease activity	7/1265	39/12518	0.108639672854932	0.30523101568916233	SINE	ANKLE1, DNASE2, ENDOG, ERCC1, PLD3, TREX1, XRCC1
Gorilla_gorilla_gorilla	purine ribonucleotide binding	145/1265	1274/12518	0.1164254513261977	0.3217046236163217	SINE	ABCD4, ACLY, ADCY6, AK1, AK6, AMHR2, ARF3, ARHGAP35, ARL16, ARL2, ATAD5, ATP13A1, ATP2A2, ATP5F1B, ATP8B2, AURKB, AXL, BMPR2, CDK2, CDK3, CDK7, CDK9, CHEK2, CLK2, DALRD3, DDX19B, DDX28, DDX55, DDX56, DGKA, DHX30, DNAJA3, DNM2, DRG1, DYNC1LI2, EEF1A1, EFTUD2, EIF2AK1, ENTPD5, EPHB4, FARSA, FCSK, FGFR4, FPGS, GALK1, GATC, GCDH, GLUD1, GPN2, GPN3, GTPBP2, GTPBP3, HIPK4, HSPA5, HSPD1, HYOU1, IDE, IRGC, KIF13A, KIF1B, KIF1C, KIF20A, KIF3B, KIF3C, KIF9, LATS1, LATS2, LCK, LIMK1, LMTK2, LMTK3, LTK, MAP2K1, MAP3K12, MAP4K1, MAPK1, MARK2, MAST1, MAST3, MCM5, MCM7, MDN1, MELK, MSH2, MSH5, MST1R, MTOR, MYH11, MYO15A, NME2, NME4, NMNAT1, NOA1, NVL, PC, PFAS, PHKG2, PIK3CB, PIM1, PIM2, PIP4K2B, PIP5K1C, PKN1, PKN3, PLK3, PPP5C, PRKAR2A, PSKH1, QARS1, RAB13, RAB19, RAB3A, RAB3B, RAD17, RAF1, REM2, RHOD, RIT1, RND1, RPS6KA1, RSKR, SBK1, SLC12A4, SRPK2, TARS2, TESK2, TRAP1, TRIT1, TUBA1C, TUBB4A, TUBD1, TUBG2, TUFM, TYK2, UBA7, UBE2C, UBE2D4, UBE2G1, UBE2H, UBE2K, VARS1, VPS4A, WNK3, WNK4, YARS1
Gorilla_gorilla_gorilla	cis-trans isomerase activity	6/1265	30/12518	0.116748985691275	0.3217046236163217	SINE	DEGS1, FKBP10, FKBP11, FKBP6, FKBP8, PPIA
Gorilla_gorilla_gorilla	ribonucleotide binding	146/1265	1286/12518	0.1181662262408006	0.3217046236163217	SINE	ABCD4, ACLY, ADCY6, AK1, AK6, AMHR2, ARF3, ARHGAP35, ARL16, ARL2, ATAD5, ATP13A1, ATP2A2, ATP5F1B, ATP8B2, AURKB, AXL, BMPR2, CDK2, CDK3, CDK7, CDK9, CHEK2, CLK2, DALRD3, DDX19B, DDX28, DDX55, DDX56, DGKA, DHX30, DNAJA3, DNM2, DRG1, DYNC1LI2, EEF1A1, EFTUD2, EIF2AK1, ENTPD5, EPHB4, FARSA, FCSK, FGFR4, FPGS, GALK1, GATC, GCDH, GLUD1, GPN2, GPN3, GTPBP2, GTPBP3, HIPK4, HSPA5, HSPD1, HYOU1, IDE, IRGC, KIF13A, KIF1B, KIF1C, KIF20A, KIF3B, KIF3C, KIF9, LATS1, LATS2, LCK, LIMK1, LMTK2, LMTK3, LTK, MAP2K1, MAP3K12, MAP4K1, MAPK1, MARK2, MAST1, MAST3, MCM5, MCM7, MDN1, MELK, MSH2, MSH5, MST1R, MTOR, MYH11, MYO15A, NME2, NME4, NMNAT1, NOA1, NVL, PC, PFAS, PHKG2, PIK3CB, PIM1, PIM2, PIP4K2B, PIP5K1C, PKN1, PKN3, PLK3, PPP5C, PRIM1, PRKAR2A, PSKH1, QARS1, RAB13, RAB19, RAB3A, RAB3B, RAD17, RAF1, REM2, RHOD, RIT1, RND1, RPS6KA1, RSKR, SBK1, SLC12A4, SRPK2, TARS2, TESK2, TRAP1, TRIT1, TUBA1C, TUBB4A, TUBD1, TUBG2, TUFM, TYK2, UBA7, UBE2C, UBE2D4, UBE2G1, UBE2H, UBE2K, VARS1, VPS4A, WNK3, WNK4, YARS1
Gorilla_gorilla_gorilla	adenine nucleotide transmembrane transporter activity	4/1265	19/12518	0.118234319806796	0.3217046236163217	SINE	LRRC8A, SLC25A16, SLC25A23, SLC25A25
Gorilla_gorilla_gorilla	ion channel inhibitor activity	4/1265	19/12518	0.118234319806796	0.3217046236163217	SINE	PACSIN3, STX1A, WNK3, WNK4
Gorilla_gorilla_gorilla	protein phosphatase inhibitor activity	4/1265	19/12518	0.118234319806796	0.3217046236163217	SINE	LMTK2, MYOZ1, PPP1R14A, PPP1R8
Gorilla_gorilla_gorilla	purine ribonucleotide transmembrane transporter activity	4/1265	19/12518	0.118234319806796	0.3217046236163217	SINE	LRRC8A, SLC25A16, SLC25A23, SLC25A25
Gorilla_gorilla_gorilla	anion binding	182/1265	1624/12518	0.1223197858820152	0.3286572032152694	SINE	ABCD4, ACLY, ACOX1, ADAP2, ADCY6, AK1, AK6, AMHR2, ANXA9, ARF3, ARHGAP35, ARL16, ARL2, ATAD5, ATP13A1, ATP2A2, ATP5F1B, ATP8B2, AURKB, AXL, BMPR2, CDK2, CDK3, CDK7, CDK9, CGAS, CHEK2, CLK2, CYTH3, DALRD3, DDX19B, DDX28, DDX55, DDX56, DGKA, DHTKD1, DHX30, DNAJA3, DNM2, DRG1, DYNC1LI2, EEF1A1, EFTUD2, EIF2AK1, ENTPD5, EPHB4, FARSA, FCSK, FGFR4, FPGS, GALK1, GATC, GCDH, GLDC, GLTPD2, GLUD1, GNMT, GOT1L1, GPN2, GPN3, GSR, GTPBP2, GTPBP3, HIP1, HIP1R, HIPK4, HNF4A, HSPA5, HSPD1, HYOU1, IDE, IRGC, KIF13A, KIF1B, KIF1C, KIF20A, KIF3B, KIF3C, KIF9, KYAT1, LATS1, LATS2, LCK, LIMK1, LMTK2, LMTK3, LTK, MAP2K1, MAP3K12, MAP4K1, MAPK1, MARK2, MAST1, MAST3, MCM5, MCM7, MDN1, MELK, MICALL1, MMACHC, MSH2, MSH5, MST1R, MTOR, MYH11, MYO15A, NME2, NME4, NMNAT1, NOA1, NVL, OGDH, PACSIN2, PC, PFAS, PHKG2, PIK3CB, PIM1, PIM2, PIP4K2B, PIP5K1C, PKN1, PKN3, PLK3, PLOD3, PLTP, PPP5C, PRKAR2A, PRODH2, PSKH1, QARS1, RAB13, RAB19, RAB3A, RAB3B, RAD17, RAF1, RBP7, REM2, RHOD, RIT1, RND1, RPS6KA1, RSKR, RTBDN, SAMHD1, SBK1, SESN2, SIRT1, SIRT2, SIRT4, SLC12A4, SNX21, SRPK2, TARS2, TESK2, TM4SF5, TPCN1, TRAP1, TRIT1, TUBA1C, TUBB4A, TUBD1, TUBG2, TUFM, TULP1, TYK2, UBA7, UBE2C, UBE2D4, UBE2G1, UBE2H, UBE2K, VARS1, VIL1, VPS4A, WDR45, WIPI2, WNK3, WNK4, YARS1, ZFYVE1
Gorilla_gorilla_gorilla	nucleotide binding	164/1265	1460/12518	0.1275876548592096	0.337501763908494	SINE	ABCD4, ACLY, ACOX1, ADCY6, AK1, AK6, AMHR2, ARF3, ARHGAP35, ARL16, ARL2, ATAD5, ATP13A1, ATP2A2, ATP5F1B, ATP8B2, AURKB, AXL, BAG4, BMPR2, CDK2, CDK3, CDK7, CDK9, CHEK2, CLK2, CRCP, DALRD3, DCTPP1, DDX19B, DDX28, DDX55, DDX56, DGKA, DHDH, DHX30, DNAJA3, DNM2, DNMT1, DRG1, DYNC1LI2, EEF1A1, EFTUD2, EIF2AK1, ENTPD5, EPHB4, FARSA, FCSK, FGFR4, FPGS, GALK1, GATC, GCDH, GLUD1, GPN2, GPN3, GSR, GTPBP2, GTPBP3, HIPK4, HSPA5, HSPD1, HYOU1, IDE, IRGC, KIF13A, KIF1B, KIF1C, KIF20A, KIF3B, KIF3C, KIF9, LATS1, LATS2, LCK, LIMK1, LMTK2, LMTK3, LTK, MAP2K1, MAP3K12, MAP4K1, MAPK1, MARK2, MAST1, MAST3, MCM5, MCM7, MDN1, MELK, MMACHC, MSH2, MSH5, MST1R, MTOR, MYH11, MYO15A, NME2, NME4, NMNAT1, NOA1, NT5C, NT5C3B, NVL, PC, PFAS, PHKG2, PIK3CB, PIM1, PIM2, PIP4K2B, PIP5K1C, PKN1, PKN3, PLK3, PPP5C, PRIM1, PRKAR2A, PRMT5, PRODH2, PSKH1, QARS1, RAB13, RAB19, RAB3A, RAB3B, RAD17, RAF1, REM2, RHOD, RIT1, RND1, RPS6KA1, RSKR, SAMHD1, SBK1, SIRT1, SIRT2, SIRT4, SLC12A4, SRPK2, TARS2, TESK2, TET1, TRAP1, TREX1, TRIT1, TUBA1C, TUBB4A, TUBD1, TUBG2, TUFM, TYK2, UBA7, UBE2C, UBE2D4, UBE2G1, UBE2H, UBE2K, VARS1, VPS4A, WNK3, WNK4, YARS1
Gorilla_gorilla_gorilla	nucleoside phosphate binding	164/1265	1460/12518	0.1275876548592096	0.337501763908494	SINE	ABCD4, ACLY, ACOX1, ADCY6, AK1, AK6, AMHR2, ARF3, ARHGAP35, ARL16, ARL2, ATAD5, ATP13A1, ATP2A2, ATP5F1B, ATP8B2, AURKB, AXL, BAG4, BMPR2, CDK2, CDK3, CDK7, CDK9, CHEK2, CLK2, CRCP, DALRD3, DCTPP1, DDX19B, DDX28, DDX55, DDX56, DGKA, DHDH, DHX30, DNAJA3, DNM2, DNMT1, DRG1, DYNC1LI2, EEF1A1, EFTUD2, EIF2AK1, ENTPD5, EPHB4, FARSA, FCSK, FGFR4, FPGS, GALK1, GATC, GCDH, GLUD1, GPN2, GPN3, GSR, GTPBP2, GTPBP3, HIPK4, HSPA5, HSPD1, HYOU1, IDE, IRGC, KIF13A, KIF1B, KIF1C, KIF20A, KIF3B, KIF3C, KIF9, LATS1, LATS2, LCK, LIMK1, LMTK2, LMTK3, LTK, MAP2K1, MAP3K12, MAP4K1, MAPK1, MARK2, MAST1, MAST3, MCM5, MCM7, MDN1, MELK, MMACHC, MSH2, MSH5, MST1R, MTOR, MYH11, MYO15A, NME2, NME4, NMNAT1, NOA1, NT5C, NT5C3B, NVL, PC, PFAS, PHKG2, PIK3CB, PIM1, PIM2, PIP4K2B, PIP5K1C, PKN1, PKN3, PLK3, PPP5C, PRIM1, PRKAR2A, PRMT5, PRODH2, PSKH1, QARS1, RAB13, RAB19, RAB3A, RAB3B, RAD17, RAF1, REM2, RHOD, RIT1, RND1, RPS6KA1, RSKR, SAMHD1, SBK1, SIRT1, SIRT2, SIRT4, SLC12A4, SRPK2, TARS2, TESK2, TET1, TRAP1, TREX1, TRIT1, TUBA1C, TUBB4A, TUBD1, TUBG2, TUFM, TYK2, UBA7, UBE2C, UBE2D4, UBE2G1, UBE2H, UBE2K, VARS1, VPS4A, WNK3, WNK4, YARS1
Gorilla_gorilla_gorilla	peptide hormone binding	6/1265	32/12518	0.1308013070193128	0.3407750765498433	SINE	C2CD2L, GALR2, GALR3, GIPR, IDE, RAMP2
Gorilla_gorilla_gorilla	poly(A) binding	4/1265	20/12518	0.1366073200870943	0.3496285678295855	SINE	KHDRBS1, LARP4, TIA1, TIAL1
Gorilla_gorilla_gorilla	channel inhibitor activity	4/1265	20/12518	0.1366073200870943	0.3496285678295855	SINE	PACSIN3, STX1A, WNK3, WNK4
Gorilla_gorilla_gorilla	RNA polymerase II general transcription initiation factor binding	4/1265	20/12518	0.1366073200870943	0.3496285678295855	SINE	DRAP1, ERCC1, GTF2F1, TAF1
Gorilla_gorilla_gorilla	sodium channel regulator activity	4/1265	20/12518	0.1366073200870943	0.3496285678295855	SINE	FGF11, FXYD4, RANGRF, SNTA1
Gorilla_gorilla_gorilla	aminoacyl-tRNA ligase activity	6/1265	33/12518	0.1395370515123463	0.35213227754201787	SINE	DALRD3, FARSA, QARS1, TARS2, VARS1, YARS1
Gorilla_gorilla_gorilla	ligase activity, forming carbon-oxygen bonds	6/1265	33/12518	0.1395370515123463	0.35213227754201787	SINE	DALRD3, FARSA, QARS1, TARS2, VARS1, YARS1
Gorilla_gorilla_gorilla	ubiquitin-protein transferase activity	33/1265	254/12518	0.1396276591630908	0.35213227754201787	SINE	ARIH2, BCOR, BFAR, BIRC6, BRCA1, DDB2, HECTD1, HECTD4, IRF2BP1, JADE2, MARCHF5, MKRN1, NEURL2, RFWD3, RNF113A, RNF135, RNF167, RNF40, RNF41, RNFT1, TAF1, TRIM56, TRIM65, TRIM71, TRIM72, UBE2C, UBE2D4, UBE2G1, UBE2H, UBE2K, UBE2O, UBE4B, ZNRF4
Gorilla_gorilla_gorilla	lipid transfer activity	6/1265	34/12518	0.1493314639415871	0.3640315392896928	SINE	C2CD2L, GLTPD2, PITPNM2, PLTP, STAR, TRIAP1
Gorilla_gorilla_gorilla	microtubule binding	26/1265	198/12518	0.1538117931898665	0.372251524044598	SINE	ABRAXAS2, ARHGEF2, CAMSAP3, CKAP5, CLIP1, DNM2, DRG1, EML3, ENKD1, GLI1, HAUS4, HOOK2, KIF13A, KIF1B, KIF1C, KIF20A, KIF3B, KIF3C, KIF9, MACF1, MAP4, MAST1, NUSAP1, RCC2, RMDN3, TBCB
Gorilla_gorilla_gorilla	ATP-dependent protein folding chaperone	4/1265	21/12518	0.1560417146866738	0.37330712858629594	SINE	HSPA5, HSPD1, HYOU1, TRAP1
Gorilla_gorilla_gorilla	purine nucleotide transmembrane transporter activity	4/1265	21/12518	0.1560417146866738	0.37330712858629594	SINE	LRRC8A, SLC25A16, SLC25A23, SLC25A25
Gorilla_gorilla_gorilla	ATP binding	115/1265	1008/12518	0.1564128454678355	0.37330712858629594	SINE	ABCD4, ACLY, ADCY6, AK1, AK6, AMHR2, ATAD5, ATP13A1, ATP2A2, ATP5F1B, ATP8B2, AURKB, AXL, BMPR2, CDK2, CDK3, CDK7, CDK9, CHEK2, CLK2, DALRD3, DDX19B, DDX28, DDX55, DDX56, DGKA, DHX30, DNAJA3, DYNC1LI2, EIF2AK1, ENTPD5, EPHB4, FARSA, FCSK, FGFR4, FPGS, GALK1, GATC, HIPK4, HSPA5, HSPD1, HYOU1, IDE, KIF13A, KIF1B, KIF1C, KIF20A, KIF3B, KIF3C, KIF9, LATS1, LATS2, LCK, LIMK1, LMTK2, LMTK3, LTK, MAP2K1, MAP3K12, MAP4K1, MAPK1, MARK2, MAST1, MAST3, MCM5, MCM7, MDN1, MELK, MSH2, MSH5, MST1R, MTOR, MYH11, MYO15A, NME2, NME4, NMNAT1, NVL, PC, PFAS, PHKG2, PIK3CB, PIM1, PIM2, PIP4K2B, PIP5K1C, PKN1, PKN3, PLK3, PPP5C, PSKH1, QARS1, RAD17, RAF1, RPS6KA1, RSKR, SBK1, SLC12A4, SRPK2, TARS2, TESK2, TRAP1, TRIT1, TYK2, UBA7, UBE2C, UBE2D4, UBE2G1, UBE2H, UBE2K, VARS1, VPS4A, WNK3, WNK4, YARS1
Gorilla_gorilla_gorilla	receptor tyrosine kinase binding	8/1265	50/12518	0.1591461021915479	0.37754436452835827	SINE	CADM4, CRK, GRB2, PITPNM2, PSPN, RNF41, SH2B1, SH2B3
Gorilla_gorilla_gorilla	protein homodimerization activity	57/1265	473/12518	0.1610558811356308	0.38011392305663416	SINE	ACOX1, ADA2, ADRB3, AMHR2, ARNT, BAK1, BCL2L1, BST2, CARD8, CGAS, CHEK2, CNOT9, DPY30, ECE1, EIF2AK1, ENDOG, ENO1, F11R, GALE, GLUD1, HIP1, HIP1R, HM13, HNF4A, HSPB1, IDE, IL6R, KYAT1, MAP3K12, MCL1, MLX, MMACHC, MSH2, NR0B2, PECAM1, PIP4K2B, PRPH2, PYCARD, QTRT1, RABEP1, RNF40, ROM1, SERPINF2, SLC3A2, SNF8, SNRPC, SNX6, SPPL2A, ST3GAL2, TARS2, TFAP4, THRSP, TPCN1, TPST1, TREX1, VIL1, VPS25
Gorilla_gorilla_gorilla	adenyl nucleotide binding	120/1265	1055/12518	0.1649547989929879	0.3862218725841295	SINE	ABCD4, ACLY, ADCY6, AK1, AK6, AMHR2, ATAD5, ATP13A1, ATP2A2, ATP5F1B, ATP8B2, AURKB, AXL, BAG4, BMPR2, CDK2, CDK3, CDK7, CDK9, CHEK2, CLK2, DALRD3, DDX19B, DDX28, DDX55, DDX56, DGKA, DHX30, DNAJA3, DYNC1LI2, EIF2AK1, ENTPD5, EPHB4, FARSA, FCSK, FGFR4, FPGS, GALK1, GATC, GCDH, GLUD1, HIPK4, HSPA5, HSPD1, HYOU1, IDE, KIF13A, KIF1B, KIF1C, KIF20A, KIF3B, KIF3C, KIF9, LATS1, LATS2, LCK, LIMK1, LMTK2, LMTK3, LTK, MAP2K1, MAP3K12, MAP4K1, MAPK1, MARK2, MAST1, MAST3, MCM5, MCM7, MDN1, MELK, MSH2, MSH5, MST1R, MTOR, MYH11, MYO15A, NME2, NME4, NMNAT1, NVL, PC, PFAS, PHKG2, PIK3CB, PIM1, PIM2, PIP4K2B, PIP5K1C, PKN1, PKN3, PLK3, PPP5C, PRKAR2A, PSKH1, QARS1, RAD17, RAF1, RPS6KA1, RSKR, SBK1, SLC12A4, SRPK2, TARS2, TESK2, TRAP1, TREX1, TRIT1, TYK2, UBA7, UBE2C, UBE2D4, UBE2G1, UBE2H, UBE2K, VARS1, VPS4A, WNK3, WNK4, YARS1
Gorilla_gorilla_gorilla	chromatin binding	47/1265	384/12518	0.1681917732350227	0.39027847128295007	SINE	AJUBA, CAMTA2, CCNT1, CDK9, CGAS, CREBBP, DHX30, DNMT1, DPPA2, DPPA4, EP300, ERCC1, FUS, GLI1, GTF2F1, HDAC1, HMGN2, HNF1A, HNF4A, KLF4, L3MBTL2, MED1, MLLT1, MSH2, MSL1, MTA2, NR1H3, NUPR1, PCLAF, PKN1, RAD17, RARG, RBL1, REST, SBNO1, SIN3B, SIRT1, SIRT2, SMARCC1, STAG3, SUPT5H, UBTF, WDR13, ZC3H12A, ZNF609, ZNF786, ZNHIT1
Gorilla_gorilla_gorilla	general transcription initiation factor binding	6/1265	36/12518	0.1718471373778588	0.3970906633379501	SINE	DRAP1, ERCC1, GTF2F1, MTOR, TAF1, TAF13
Gorilla_gorilla_gorilla	catalytic activity, acting on a nucleic acid	48/1265	393/12518	0.1728710529481023	0.39845550132315305	SINE	AGO4, ANKLE1, ATAD5, BUD23, CDK7, CHTF8, CRCP, DALRD3, DDX19B, DDX28, DDX55, DDX56, DHX30, DNASE2, DNMT1, DNMT3B, ENDOG, ERCC1, FARSA, GATC, MARF1, MAU2, MCM5, MCM7, METTL3, MSH2, MSH5, NOB1, PAN2, PARN, PCIF1, PLD3, POLR2I, PRIM1, QARS1, QTRT1, RAD17, RNASEH2A, RPP25, SAMHD1, TARS2, TOP3A, TREX1, TRIT1, VARS1, XRCC1, YARS1, ZC3H12A
Gorilla_gorilla_gorilla	ubiquitin ligase-substrate adaptor activity	5/1265	26/12518	0.1779356276181527	0.4050531325069994	SINE	AMBRA1, APPBP2, DCAF12, FBXO42, VHL
Gorilla_gorilla_gorilla	endodeoxyribonuclease activity	5/1265	26/12518	0.1779356276181527	0.4050531325069994	SINE	ANKLE1, DNASE2, ENDOG, ERCC1, XRCC1
Gorilla_gorilla_gorilla	clathrin binding	9/1265	57/12518	0.1801877415526051	0.4068232233581322	SINE	AP1G1, AP1M1, AP1M2, AP1S1, EPN2, HIP1, HIP1R, SYT11, SYT12
Gorilla_gorilla_gorilla	ubiquitin-like protein transferase activity	34/1265	271/12518	0.1845524812435913	0.41147406824246413	SINE	ARIH2, BCOR, BFAR, BIRC6, BRCA1, DDB2, HECTD1, HECTD4, IRF2BP1, JADE2, MARCHF5, MKRN1, NEURL2, RFWD3, RNF113A, RNF135, RNF167, RNF40, RNF41, RNFT1, TAF1, TRIM56, TRIM65, TRIM71, TRIM72, UBE2C, UBE2D4, UBE2G1, UBE2H, UBE2K, UBE2O, UBE4B, ZMIZ2, ZNRF4
Gorilla_gorilla_gorilla	oxidoreductase activity, acting on a sulfur group of donors	7/1265	41/12518	0.1853081555614419	0.41147406824246413	SINE	GSR, IFI30, PCYOX1, PDIA2, SESN2, SUOX, TXN2
Gorilla_gorilla_gorilla	protein serine/threonine kinase activator activity	7/1265	41/12518	0.1853081555614419	0.41147406824246413	SINE	ATG13, CCNB1, CCNT1, MAP2K1, MAP3K12, PARP16, SLC27A1
Gorilla_gorilla_gorilla	peptidyl-prolyl cis-trans isomerase activity	5/1265	27/12518	0.1867218316199946	0.41147406824246413	SINE	FKBP10, FKBP11, FKBP6, FKBP8, PPIA
Gorilla_gorilla_gorilla	core promoter sequence-specific DNA binding	5/1265	27/12518	0.1867218316199946	0.41147406824246413	SINE	DRAP1, HDAC1, REST, TAF1, UBTF
Gorilla_gorilla_gorilla	polyubiquitin modification-dependent protein binding	7/1265	42/12518	0.1910284655461426	0.41696182171116514	SINE	ABRAXAS2, MINDY1, PRPF8, PSMD4, RAD23A, UBXN1, WDR81
Gorilla_gorilla_gorilla	ATPase-coupled cation transmembrane transporter activity	7/1265	42/12518	0.1910284655461426	0.41696182171116514	SINE	ATP13A1, ATP2A2, ATP5F1B, ATP6V0A1, ATP6V0A2, ATP6V0E1, ATP6V1E1
Gorilla_gorilla_gorilla	unfolded protein binding	9/1265	59/12518	0.1911767685627488	0.41696182171116514	SINE	CALR, CANX, CDC37, DNAJA3, HSPB1, NDUFAF1, NUDC, PFDN6, TRAP1
Gorilla_gorilla_gorilla	protein phosphatase binding	12/1265	82/12518	0.1941415140029391	0.4230935522386327	SINE	AMBRA1, ANAPC5, ANAPC7, CADM4, GRB2, GTF2F1, JUP, LCK, PHACTR4, PPP1R15A, RPA2, SKAP1
Gorilla_gorilla_gorilla	zinc ion binding	59/1265	498/12518	0.1966480982968346	0.42727010651175124	SINE	ADA2, AGBL2, ARIH2, ATXN7L3, BRCA1, CA14, CLIP1, CPSF4, CREBBP, DNMT1, ECE1, EP300, FBXL19, HNF4A, IDE, IKZF4, KDM2B, L3MBTL2, MARCHF5, MATR3, MMP11, MMP14, MMP19, MORC3, MPI, NR1H3, NUDT3, PHF5A, PLA2G15, POLR2I, PRIM1, QPCTL, RARG, RNF167, RNF41, RNPEP, SAMHD1, SEC24A, SETDB1, SIRT2, SIRT4, SMPDL3B, SNRPC, TET1, TOP3A, TRAF4, TRIM56, TRIM71, TRIM72, TRIP4, TRIT1, VAT1, ZACN, ZC3HC1, ZCCHC10, ZMIZ2, ZMYM5, ZNF346, ZNRF4
Gorilla_gorilla_gorilla	ribosome binding	7/1265	43/12518	0.197786090047278	0.4274576638884374	SINE	EIF3K, LETMD1, MTOR, PYM1, SHFL, SRP68, ZC3H12A
Gorilla_gorilla_gorilla	ubiquitin-like protein binding	12/1265	83/12518	0.1978482916946483	0.4274576638884374	SINE	GGA1, GGA2, GGA3, HGS, MVB12A, RAD23A, RNFT1, SIRT2, TP53INP2, UBAP1, UBXN1, UBXN7
Gorilla_gorilla_gorilla	adenyl ribonucleotide binding	118/1265	1046/12518	0.1981974966852997	0.4275425280334182	SINE	ABCD4, ACLY, ADCY6, AK1, AK6, AMHR2, ATAD5, ATP13A1, ATP2A2, ATP5F1B, ATP8B2, AURKB, AXL, BMPR2, CDK2, CDK3, CDK7, CDK9, CHEK2, CLK2, DALRD3, DDX19B, DDX28, DDX55, DDX56, DGKA, DHX30, DNAJA3, DYNC1LI2, EIF2AK1, ENTPD5, EPHB4, FARSA, FCSK, FGFR4, FPGS, GALK1, GATC, GCDH, GLUD1, HIPK4, HSPA5, HSPD1, HYOU1, IDE, KIF13A, KIF1B, KIF1C, KIF20A, KIF3B, KIF3C, KIF9, LATS1, LATS2, LCK, LIMK1, LMTK2, LMTK3, LTK, MAP2K1, MAP3K12, MAP4K1, MAPK1, MARK2, MAST1, MAST3, MCM5, MCM7, MDN1, MELK, MSH2, MSH5, MST1R, MTOR, MYH11, MYO15A, NME2, NME4, NMNAT1, NVL, PC, PFAS, PHKG2, PIK3CB, PIM1, PIM2, PIP4K2B, PIP5K1C, PKN1, PKN3, PLK3, PPP5C, PRKAR2A, PSKH1, QARS1, RAD17, RAF1, RPS6KA1, RSKR, SBK1, SLC12A4, SRPK2, TARS2, TESK2, TRAP1, TRIT1, TYK2, UBA7, UBE2C, UBE2D4, UBE2G1, UBE2H, UBE2K, VARS1, VPS4A, WNK3, WNK4, YARS1
Gorilla_gorilla_gorilla	carboxylic ester hydrolase activity	15/1265	109/12518	0.2009960544315806	0.4315549526667167	SINE	ABHD11, ACOT11, ACOT2, ACOT4, ACOT9, DAGLB, GDPD1, LYPLA2, PLA2G10, PLA2G15, PLA2G1B, PNPLA6, PROCA1, TARS2, VARS1
Gorilla_gorilla_gorilla	nuclease activity	19/1265	141/12518	0.2036145079044917	0.4354825017895292	SINE	AGO4, ANKLE1, DNASE2, ENDOG, ERCC1, EXD1, MARF1, NOB1, PAN2, PARN, PLD3, RAF1, RNASEH2A, RPP25, SAMHD1, TREX1, TRIR, XRCC1, ZC3H12A
Gorilla_gorilla_gorilla	protein kinase regulator activity	19/1265	142/12518	0.2056308231712981	0.4374213115879811	SINE	ANKRD54, ATG13, CCNB1, CCNT1, CDKN2D, CIB1, DAXX, HEXIM1, HEXIM2, HSPB1, LTK, MAP2K1, MAP3K12, PARP16, PRKAR2A, PRKRIP1, QARS1, SLC27A1, SMCR8
Gorilla_gorilla_gorilla	basal RNA polymerase II transcription machinery binding	7/1265	46/12518	0.223722062755092	0.4592627761467997	SINE	DRAP1, ERCC1, GTF2F1, PCIF1, RPRD2, RTF1, TAF1
Gorilla_gorilla_gorilla	basal transcription machinery binding	7/1265	46/12518	0.223722062755092	0.4592627761467997	SINE	DRAP1, ERCC1, GTF2F1, PCIF1, RPRD2, RTF1, TAF1
Gorilla_gorilla_gorilla	catalytic activity, acting on RNA	30/1265	241/12518	0.2340875086051168	0.47476847115153	SINE	AGO4, BUD23, CRCP, DALRD3, DDX19B, DDX28, DDX55, DDX56, DHX30, ENDOG, FARSA, GATC, MARF1, METTL3, NOB1, PAN2, PARN, PCIF1, POLR2I, PRIM1, QARS1, QTRT1, RNASEH2A, RPP25, SAMHD1, TARS2, TRIT1, VARS1, YARS1, ZC3H12A
Gorilla_gorilla_gorilla	kinase regulator activity	21/1265	161/12518	0.2342007572443756	0.47476847115153	SINE	ANKRD54, ATG13, CCNB1, CCNT1, CDKN2D, CIB1, DAXX, HEXIM1, HEXIM2, HSPB1, LTK, MAP2K1, MAP3K12, PARP16, PRKAR2A, PRKRIP1, QARS1, SLA2, SLC27A1, SMCR8, WDR81
Gorilla_gorilla_gorilla	cyclin-dependent protein serine/threonine kinase regulator activity	5/1265	31/12518	0.2354447589721192	0.47554325768966094	SINE	CCNB1, CCNT1, CDKN2D, HEXIM1, HEXIM2
Gorilla_gorilla_gorilla	GTPase activity	25/1265	199/12518	0.2362771250631867	0.4765267456500966	SINE	ARF3, ARHGAP35, ARL16, ARL2, DNM2, DRG1, EEF1A1, EFTUD2, GPN2, GPN3, GTPBP2, GTPBP3, IFT22, IRGC, RAB13, RAB19, RAB3A, RAB3B, REM2, RHOD, RIT1, RND1, TBCC, TUBB4A, TUFM
Gorilla_gorilla_gorilla	mRNA 3'-UTR binding	10/1265	71/12518	0.2390170775733303	0.4795986305635042	SINE	FUS, IGF2BP1, ILF3, LARP1, LARP4, RBM47, RNF40, TIA1, TIAL1, ZC3H12A
Gorilla_gorilla_gorilla	chaperone binding	8/1265	52/12518	0.2421591553112431	0.4816994300675701	SINE	BAG4, CDC25A, CDC37, HSCB, HSPD1, PFDN6, PTGES3, TSACC
Gorilla_gorilla_gorilla	DNA binding	157/1265	1431/12518	0.2442632418498617	0.4841395720285693	SINE	ACD, AKAP8, AKAP8L, ARID1A, ARID4B, ARNT, ATAD5, BATF2, BCOR, BEND3, BRCA1, CAMTA2, CCAR1, CCNT1, CDK9, CENPT, CERS2, CERS5, CGAS, CIART, CLSPN, CPSF4, CREBBP, CRLF3, CSRNP2, DDB2, DNMT1, DNMT3B, DRAP1, ELF3, ELL3, ENO1, EP300, ERCC1, ETV2, FBXL19, FOSB, FOXA3, FOXJ2, FOXM1, FOXR1, GATAD2A, GLI1, GLIS2, GMEB1, GTF2F1, GTF3C6, HDAC1, HES2, HMGN2, HNF1A, HNF4A, HNRNPK, HNRNPL, IKZF4, ILF2, ILF3, JUNB, KDM2B, KLF1, KLF4, MAU2, MCM5, MCM7, MED1, MLX, MLXIP, MLXIPL, MORC3, MSH2, MSH5, MTA2, MTOR, MYBL2, MYCL, NABP2, NANOGNB, NCL, NFATC3, NFE2, NFE2L1, NFIC, NME2, NPAS1, NR1H3, NUPR1, PCBP2, PNN, POLE2, POLR2G, PRMT5, PSMC3IP, PURB, RAD23A, RARG, RBL1, REST, RFXANK, RPA2, RTF1, SAMHD1, SBNO1, SETDB1, SIRT1, STAT2, STOX1, TAF1, TAF13, TAF6, TEAD3, TEF, TET1, TFAP2C, TFAP4, TFE3, TGIF2, TIAL1, TOP3A, TPRX1, TREX1, UBTF, UPF2, XBP1, XRCC1, ZBTB32, ZC3H12A, ZFP90, ZKSCAN5, ZNF157, ZNF20, ZNF217, ZNF3, ZNF331, ZNF335, ZNF358, ZNF398, ZNF408, ZNF41, ZNF425, ZNF433, ZNF48, ZNF490, ZNF513, ZNF564, ZNF565, ZNF578, ZNF605, ZNF629, ZNF652, ZNF70, ZNF701, ZNF771, ZNF786, ZNF791, ZNF808, ZNF821, ZNF878
Gorilla_gorilla_gorilla	protein-containing complex binding	83/1265	731/12518	0.2547576857718923	0.49849393974797923	SINE	ACD, ACTN3, AJUBA, ARPC1B, ARPC5L, ATP5IF1, BRK1, CALR, CAMSAP3, CARMIL2, CFL2, CGAS, CHADL, CKAP5, CLSPN, DAG1, DDB2, DEPDC5, EIF1, EIF3K, EPCAM, ERCC1, F11R, FCER2, FMNL1, FRMD5, GGA3, GTF2F1, HEXIM1, HIP1, HIP1R, HMGN2, HSPD1, ICAM3, ICAM4, ICAM5, KIF3B, LAMB2, LARP1, LASP1, LCK, LETMD1, LIMA1, LRRC43, MARCKSL1, MARF1, MICALL1, MSH2, MTOR, MTRES1, MYH11, NVL, PES1, PIM1, PLTP, POLDIP3, PPIA, PRMT5, PYM1, RAD23A, RBM23, RBM3, RNF135, SCARF1, SESN2, SF3B3, SHFL, SIRT1, SLC25A3, SPTAN1, SPTBN4, SRP68, TREX1, TRIOBP, TULP1, TULP2, TULP3, UBXN1, VHL, VIL1, VPS4A, ZC3H12A, ZNHIT1
Gorilla_gorilla_gorilla	transcription coactivator binding	4/1265	22/12518	0.2721979190451614	0.5135125939836672	SINE	CDK9, CREBBP, EP300, MED1
Gorilla_gorilla_gorilla	phosphatase inhibitor activity	4/1265	22/12518	0.2721979190451614	0.5135125939836672	SINE	LMTK2, MYOZ1, PPP1R14A, PPP1R8
Gorilla_gorilla_gorilla	poly(U) RNA binding	4/1265	22/12518	0.2721979190451614	0.5135125939836672	SINE	KHDRBS1, MSI1, TIA1, TIAL1
Gorilla_gorilla_gorilla	actin filament binding	19/1265	149/12518	0.2736587835636331	0.5140126207277037	SINE	ACTN3, AJUBA, ARPC1B, ARPC5L, CAMSAP3, CFL2, FMNL1, HIP1, HIP1R, LASP1, LIMA1, MARCKSL1, MICALL1, MYH11, SPTAN1, SPTBN4, TRIOBP, TULP1, VIL1
Gorilla_gorilla_gorilla	GTP binding	29/1265	239/12518	0.2792102169594412	0.5212049990467512	SINE	ARF3, ARHGAP35, ARL16, ARL2, DNM2, DRG1, EEF1A1, EFTUD2, GLUD1, GPN2, GPN3, GTPBP2, GTPBP3, IRGC, NOA1, PIP4K2B, RAB13, RAB19, RAB3A, RAB3B, REM2, RHOD, RIT1, RND1, TUBA1C, TUBB4A, TUBD1, TUBG2, TUFM
Gorilla_gorilla_gorilla	poly-pyrimidine tract binding	4/1265	23/12518	0.2837252528180343	0.5225620644358856	SINE	KHDRBS1, MSI1, TIA1, TIAL1
Gorilla_gorilla_gorilla	phosphotransferase activity, phosphate group as acceptor	4/1265	23/12518	0.2837252528180343	0.5225620644358856	SINE	AK1, AK6, NME2, NME4
Gorilla_gorilla_gorilla	magnesium ion binding	20/1265	158/12518	0.2867363238986445	0.5256515067351231	SINE	ATP8B2, CDK2, CIB1, DCTPP1, ENDOG, ENO1, ENO3, HMGCL, LATS1, MARK2, MAST1, MAST3, MSH2, NT5C3B, NUDT3, PPM1N, PRIM1, RPS6KA1, SRPK2, TREX1
Gorilla_gorilla_gorilla	phosphatidylinositol binding	25/1265	202/12518	0.2883371444934469	0.528235180383413	SINE	ADAP2, ANXA9, ARHGAP33, C2CD2L, CGAS, CYTH3, DENND1C, EPB41, GGA1, GGA2, GGA3, HGS, HIP1, HIP1R, PITPNM2, SNX17, SNX21, SNX6, TPCN1, TULP1, TULP3, VIL1, WDR45, WIPI2, ZFYVE1
Gorilla_gorilla_gorilla	protein serine/threonine phosphatase activity	9/1265	63/12518	0.2898824639733327	0.5291624953334757	SINE	CTDSP1, CTDSPL2, LCK, PPM1D, PPM1F, PPM1G, PPM1N, PPP5C, SSH1
Gorilla_gorilla_gorilla	phosphoprotein phosphatase activity	16/1265	123/12518	0.2906893655440818	0.5300806077568551	SINE	CDC25A, CTDSP1, CTDSPL2, LCK, PPM1D, PPM1F, PPM1G, PPM1N, PPP2R5D, PPP5C, PTP4A2, PTPMT1, PTPN9, PTPRJ, PTPRS, SSH1
Gorilla_gorilla_gorilla	guanyl nucleotide binding	31/1265	255/12518	0.2926533345459483	0.5333094782115397	SINE	ARF3, ARHGAP35, ARL16, ARL2, DNM2, DRG1, EEF1A1, EFTUD2, GLUD1, GPN2, GPN3, GTPBP2, GTPBP3, IRGC, NME2, NOA1, PIP4K2B, RAB13, RAB19, RAB3A, RAB3B, REM2, RHOD, RIT1, RND1, SAMHD1, TUBA1C, TUBB4A, TUBD1, TUBG2, TUFM
Gorilla_gorilla_gorilla	demethylase activity	4/1265	24/12518	0.2969536684203474	0.5373617439596807	SINE	FBXL19, KDM2B, KDM4B, MMACHC
Gorilla_gorilla_gorilla	N-acyltransferase activity	9/1265	65/12518	0.3010577508871518	0.5403182765357388	SINE	CERS2, CERS5, CREBBP, EP300, KAT8, NAGS, SAT1, SIRT1, TAF1
Gorilla_gorilla_gorilla	calcium channel regulator activity	4/1265	25/12518	0.3116673524105234	0.5500301728371771	SINE	PACSIN3, REM2, STX1A, YWHAE
Gorilla_gorilla_gorilla	poly-purine tract binding	4/1265	25/12518	0.3116673524105234	0.5500301728371771	SINE	KHDRBS1, LARP4, TIA1, TIAL1
Gorilla_gorilla_gorilla	protein kinase C binding	4/1265	25/12518	0.3116673524105234	0.5500301728371771	SINE	ADCY6, HSPB1, PKN1, YWHAG
Gorilla_gorilla_gorilla	nucleoside-triphosphatase regulator activity	40/1265	341/12518	0.3158290890141688	0.5539557893134722	SINE	ADAP2, AGFG2, ARFGAP2, ARFGEF2, ARHGAP1, ARHGAP17, ARHGAP33, ARHGAP35, ARHGDIG, ARHGEF15, ARHGEF2, CYTH2, CYTH3, DENND10, DENND1C, DENND2A, DENND6A, DEPDC5, DNAJA3, EIF2B1, EIF2B4, GAPVD1, GMIP, GRB2, MON1A, RABEP1, RABEP2, RANGAP1, RANGRF, RAPGEFL1, RGL2, RGS11, RINL, SESN2, SH2D3A, SIPA1L3, SMCR8, TBC1D10B, TBC1D13, TBC1D25
Gorilla_gorilla_gorilla	GTPase regulator activity	40/1265	341/12518	0.3158290890141688	0.5539557893134722	SINE	ADAP2, AGFG2, ARFGAP2, ARFGEF2, ARHGAP1, ARHGAP17, ARHGAP33, ARHGAP35, ARHGDIG, ARHGEF15, ARHGEF2, CYTH2, CYTH3, DENND10, DENND1C, DENND2A, DENND6A, DEPDC5, DNAJA3, EIF2B1, EIF2B4, GAPVD1, GMIP, GRB2, MON1A, RABEP1, RABEP2, RANGAP1, RANGRF, RAPGEFL1, RGL2, RGS11, RINL, SESN2, SH2D3A, SIPA1L3, SMCR8, TBC1D10B, TBC1D13, TBC1D25
Gorilla_gorilla_gorilla	nucleotide transmembrane transporter activity	4/1265	26/12518	0.3276619473919693	0.5633751705279468	SINE	LRRC8A, SLC25A16, SLC25A23, SLC25A25
Gorilla_gorilla_gorilla	protein phosphatase regulator activity	7/1265	48/12518	0.3306692984031466	0.5649019159716914	SINE	LMTK2, MYOZ1, PHACTR4, PPP1R14A, PPP1R15A, PPP1R8, PPP2R5D
Gorilla_gorilla_gorilla	microtubule motor activity	7/1265	48/12518	0.3306692984031466	0.5649019159716914	SINE	KIF13A, KIF1B, KIF1C, KIF20A, KIF3B, KIF3C, KIF9
Gorilla_gorilla_gorilla	protein tyrosine kinase binding	10/1265	76/12518	0.3413910091902966	0.5750611962581469	SINE	BMPR2, CADM4, CRK, GRB2, KHDRBS1, PITPNM2, PSPN, RNF41, SH2B1, SH2B3
Gorilla_gorilla_gorilla	guanyl ribonucleotide binding	30/1265	254/12518	0.344422845506042	0.5750611962581469	SINE	ARF3, ARHGAP35, ARL16, ARL2, DNM2, DRG1, EEF1A1, EFTUD2, GLUD1, GPN2, GPN3, GTPBP2, GTPBP3, IRGC, NME2, NOA1, PIP4K2B, RAB13, RAB19, RAB3A, RAB3B, REM2, RHOD, RIT1, RND1, TUBA1C, TUBB4A, TUBD1, TUBG2, TUFM
Gorilla_gorilla_gorilla	pyrophosphatase activity	53/1265	466/12518	0.3473409254227136	0.5766026553798236	SINE	ABCD4, AK6, ARF3, ARHGAP35, ARL16, ARL2, ATAD5, ATP13A1, ATP2A2, ATP5F1B, ATP8B2, DCTPP1, DDX55, DNM2, DOLPP1, DRG1, EEF1A1, EFTUD2, ENTPD5, GPN2, GPN3, GTPBP2, GTPBP3, HSPA5, IFT22, IRGC, KIF13A, KIF1B, KIF1C, KIF20A, KIF3B, KIF3C, KIF9, MCM5, MCM7, MDN1, MORC3, MSH2, NUDT3, NVL, RAB13, RAB19, RAB3A, RAB3B, REM2, RHOD, RIT1, RND1, TBCC, TRAP1, TUBB4A, TUFM, VPS4A
Gorilla_gorilla_gorilla	endonuclease activity	11/1265	84/12518	0.361403728059254	0.5916073956732594	SINE	AGO4, ANKLE1, DNASE2, ENDOG, ERCC1, NOB1, RAF1, RNASEH2A, RPP25, XRCC1, ZC3H12A
Gorilla_gorilla_gorilla	chromatin DNA binding	7/1265	52/12518	0.3615259402338222	0.5916073956732594	SINE	CREBBP, EP300, HMGN2, KLF4, NR1H3, SBNO1, ZNF786
Gorilla_gorilla_gorilla	nucleoside-triphosphatase activity	49/1265	429/12518	0.3693692181516884	0.6005242621570468	SINE	ABCD4, AK6, ARF3, ARHGAP35, ARL16, ARL2, ATAD5, ATP13A1, ATP2A2, ATP5F1B, ATP8B2, DDX55, DNM2, DRG1, EEF1A1, EFTUD2, GPN2, GPN3, GTPBP2, GTPBP3, HSPA5, IFT22, IRGC, KIF13A, KIF1B, KIF1C, KIF20A, KIF3B, KIF3C, KIF9, MCM5, MCM7, MDN1, MORC3, MSH2, NVL, RAB13, RAB19, RAB3A, RAB3B, REM2, RHOD, RIT1, RND1, TBCC, TRAP1, TUBB4A, TUFM, VPS4A
Gorilla_gorilla_gorilla	phosphatase regulator activity	8/1265	58/12518	0.3773792551151037	0.6058838195111922	SINE	GTF2F1, LMTK2, MYOZ1, PHACTR4, PPP1R14A, PPP1R15A, PPP1R8, PPP2R5D
Gorilla_gorilla_gorilla	small molecule binding	178/1265	1664/12518	0.3826409041792135	0.6116490467152086	SINE	ABCD4, ACLY, ACOX1, ADAP2, ADCY6, AK1, AK6, AMHR2, ARF3, ARHGAP35, ARL16, ARL2, ATAD5, ATP13A1, ATP2A2, ATP5F1B, ATP8B2, AURKB, AXL, BAG4, BMPR2, CDK2, CDK3, CDK7, CDK9, CHEK2, CLK2, CRCP, DALRD3, DCTPP1, DDX19B, DDX28, DDX55, DDX56, DGKA, DHDH, DHTKD1, DHX30, DNAJA3, DNM2, DNMT1, DRG1, DYNC1LI2, EEF1A1, EFTUD2, EIF2AK1, ENTPD5, EPHB4, FARSA, FCSK, FGFR4, FPGS, GALK1, GATC, GCDH, GLDC, GLUD1, GNMT, GOT1L1, GPI, GPN2, GPN3, GSR, GTPBP2, GTPBP3, HBQ1, HIPK4, HSPA5, HSPD1, HYOU1, IDE, IRGC, KIF13A, KIF1B, KIF1C, KIF20A, KIF3B, KIF3C, KIF9, KYAT1, LATS1, LATS2, LCK, LIMK1, LMTK2, LMTK3, LTK, MAP2K1, MAP3K12, MAP4K1, MAPK1, MARK2, MAST1, MAST3, MCM5, MCM7, MDN1, MELK, MMACHC, MSH2, MSH5, MST1R, MTOR, MYH11, MYO15A, NME2, NME4, NMNAT1, NOA1, NT5C, NT5C3B, NVL, OGDH, PC, PFAS, PHKG2, PIK3CB, PIM1, PIM2, PIP4K2B, PIP5K1C, PKN1, PKN3, PLK3, PLOD3, PPP5C, PRIM1, PRKAR2A, PRMT5, PRODH2, PSKH1, QARS1, RAB13, RAB19, RAB3A, RAB3B, RAD17, RAF1, REM2, RHOD, RIT1, RND1, RPS6KA1, RSKR, SAMHD1, SBK1, SIRT1, SIRT2, SIRT4, SLC12A4, SLC2A14, SLC2A3, SRPK2, STAR, TARS2, TESK2, TET1, TM4SF5, TRAP1, TREX1, TRIT1, TUBA1C, TUBB4A, TUBD1, TUBG2, TUFM, TYK2, UBA7, UBE2C, UBE2D4, UBE2G1, UBE2H, UBE2K, VARS1, VPS4A, WNK3, WNK4, YARS1
Gorilla_gorilla_gorilla	hydrolase activity, acting on ester bonds	62/1265	553/12518	0.3861485604216331	0.6140541084745162	SINE	ABHD11, ACOT11, ACOT2, ACOT4, ACOT8, ACOT9, ACP2, ACP7, AGO4, ANKLE1, CDC25A, CNP, CTDSP1, CTDSPL2, DAGLB, DNASE2, ENDOG, ENTPD5, ERCC1, EXD1, GDPD1, GPCPD1, INPP5K, LCK, LYPLA2, MARF1, NOB1, NT5C, PAN2, PARN, PDE4C, PDXP, PLA2G10, PLA2G15, PLA2G1B, PLD3, PNKD, PNPLA6, PPM1D, PPM1F, PPM1G, PPM1N, PPP2R5D, PPP5C, PROCA1, PTP4A2, PTPMT1, PTPN9, PTPRJ, PTPRS, RAF1, RNASEH2A, RPP25, SAMHD1, SMPDL3B, SSH1, TARS2, TREX1, TRIR, VARS1, XRCC1, ZC3H12A
Gorilla_gorilla_gorilla	hydrolase activity, acting on acid anhydrides, in phosphorus-containing anhydrides	53/1265	471/12518	0.3914039460482184	0.6202662189242014	SINE	ABCD4, AK6, ARF3, ARHGAP35, ARL16, ARL2, ATAD5, ATP13A1, ATP2A2, ATP5F1B, ATP8B2, DCTPP1, DDX55, DNM2, DOLPP1, DRG1, EEF1A1, EFTUD2, ENTPD5, GPN2, GPN3, GTPBP2, GTPBP3, HSPA5, IFT22, IRGC, KIF13A, KIF1B, KIF1C, KIF20A, KIF3B, KIF3C, KIF9, MCM5, MCM7, MDN1, MORC3, MSH2, NUDT3, NVL, RAB13, RAB19, RAB3A, RAB3B, REM2, RHOD, RIT1, RND1, TBCC, TRAP1, TUBB4A, TUFM, VPS4A
Gorilla_gorilla_gorilla	hydrolase activity, acting on acid anhydrides	53/1265	472/12518	0.3923135943674693	0.6213508650171342	SINE	ABCD4, AK6, ARF3, ARHGAP35, ARL16, ARL2, ATAD5, ATP13A1, ATP2A2, ATP5F1B, ATP8B2, DCTPP1, DDX55, DNM2, DOLPP1, DRG1, EEF1A1, EFTUD2, ENTPD5, GPN2, GPN3, GTPBP2, GTPBP3, HSPA5, IFT22, IRGC, KIF13A, KIF1B, KIF1C, KIF20A, KIF3B, KIF3C, KIF9, MCM5, MCM7, MDN1, MORC3, MSH2, NUDT3, NVL, RAB13, RAB19, RAB3A, RAB3B, REM2, RHOD, RIT1, RND1, TBCC, TRAP1, TUBB4A, TUFM, VPS4A
Gorilla_gorilla_gorilla	thiol-dependent deubiquitinase	8/1265	62/12518	0.4023420419667827	0.6296181163504908	SINE	MINDY1, USP34, USP48, USP54, USP7, USP8, USP9X, ZC3H12A
Gorilla_gorilla_gorilla	enzyme activator activity	56/1265	498/12518	0.4035023237663268	0.6296181163504908	SINE	ADAP2, AGFG2, APH1A, ARFGAP2, ARFGEF2, ARHGAP1, ARHGAP17, ARHGAP33, ARHGAP35, ARHGEF15, ARHGEF2, ATG13, CARD8, CCNB1, CCNT1, CFLAR, CLPS, CYTH2, CYTH3, DAXX, DENND10, DENND1C, DENND2A, DENND6A, DEPDC5, EIF2B1, EIF2B4, GAPVD1, GMIP, GTF2F1, LCK, LTK, MAP2K1, MAP3K12, MON1A, NUPR1, PARP16, PHACTR4, PPP2R5D, PSMC3IP, RABEP1, RABEP2, RANGAP1, RANGRF, RAPGEFL1, RGL2, RGS11, RINL, SH2D3A, SIPA1L3, SLC27A1, SMCR8, TBC1D10B, TBC1D13, TBC1D25, TEFM
Gorilla_gorilla_gorilla	phosphotyrosine residue binding	5/1265	36/12518	0.4053535648855164	0.6296181163504908	SINE	CRK, GRB2, LCK, MAPK1, SH2D3A
Gorilla_gorilla_gorilla	phosphatidylinositol-3-phosphate binding	5/1265	36/12518	0.4053535648855164	0.6296181163504908	SINE	HIP1, SNX21, WDR45, WIPI2, ZFYVE1
Gorilla_gorilla_gorilla	omega peptidase activity	9/1265	69/12518	0.4198835395702222	0.6450215399077077	SINE	GGT7, MINDY1, USP34, USP48, USP54, USP7, USP8, USP9X, ZC3H12A
Gorilla_gorilla_gorilla	catalytic activity, acting on DNA	19/1265	158/12518	0.4241742555316366	0.6487232655275973	SINE	ANKLE1, ATAD5, CDK7, CHTF8, DHX30, DNASE2, DNMT1, DNMT3B, ENDOG, ERCC1, MAU2, MCM7, MSH2, MSH5, PLD3, RAD17, TOP3A, TREX1, XRCC1
Gorilla_gorilla_gorilla	carbohydrate derivative binding	160/1265	1499/12518	0.4375247450751773	0.6650858246073907	SINE	ABCD4, ACLY, ADA2, ADCY6, AK1, AK6, AMHR2, APLP1, ARF3, ARHGAP35, ARL16, ARL2, ATAD5, ATP13A1, ATP2A2, ATP5F1B, ATP8B2, AURKB, AXL, BMPR2, BSPH1, CDK2, CDK3, CDK7, CDK9, CHEK2, CLK2, CLN3, DALRD3, DCTPP1, DDX19B, DDX28, DDX55, DDX56, DGKA, DHX30, DNAJA3, DNM2, DRG1, DYNC1LI2, EEF1A1, EFTUD2, EIF2AK1, ENTPD5, EPHB4, FARSA, FCSK, FGFR4, FPGS, GALK1, GATC, GCDH, GLUD1, GPI, GPN2, GPN3, GTPBP2, GTPBP3, HAPLN4, HIPK4, HSPA5, HSPD1, HYOU1, IDE, IRGC, KIF13A, KIF1B, KIF1C, KIF20A, KIF3B, KIF3C, KIF9, LATS1, LATS2, LCK, LGALS2, LIMK1, LMTK2, LMTK3, LTK, MAP2K1, MAP3K12, MAP4K1, MAPK1, MARK2, MAST1, MAST3, MCM5, MCM7, MDN1, MELK, MSH2, MSH5, MST1R, MTOR, MYH11, MYO15A, NME2, NME4, NMNAT1, NOA1, NVL, PC, PFAS, PHKG2, PIK3CB, PIM1, PIM2, PIP4K2B, PIP5K1C, PKN1, PKN3, PLK3, PPIA, PPP5C, PRIM1, PRKAR2A, PSKH1, PTPRS, QARS1, RAB13, RAB19, RAB3A, RAB3B, RAD17, RAF1, REM2, RHOD, RIT1, RND1, RPS6KA1, RSKR, SAMHD1, SBK1, SLC12A4, SRPK2, TARS2, TESK2, TRAP1, TREX1, TRIT1, TUBA1C, TUBB4A, TUBD1, TUBG2, TUFM, TYK2, UBA7, UBE2C, UBE2D4, UBE2G1, UBE2H, UBE2K, VARS1, VIL1, VPS4A, WNK3, WNK4, XRCC1, YARS1
Gorilla_gorilla_gorilla	carbohydrate derivative transmembrane transporter activity	6/1265	44/12518	0.4468054996530404	0.6701821646943285	SINE	LRRC8A, MFSD2A, SLC25A16, SLC25A23, SLC25A25, SLC37A4
Gorilla_gorilla_gorilla	transferase activity, transferring alkyl or aryl (other than methyl) groups	6/1265	44/12518	0.4468054996530404	0.6701821646943285	SINE	DHDDS, DHPS, FDPS, GGPS1, HMBS, TRIT1
Gorilla_gorilla_gorilla	heat shock protein binding	10/1265	78/12518	0.4476787711241926	0.6701821646943285	SINE	BCOR, CDC37, DNAJA3, DNAJC8, FKBP6, GMEB1, HSPA5, LIMK1, PPP5C, PTGES3
Gorilla_gorilla_gorilla	catalytic activity, acting on a protein	169/1265	1587/12518	0.4486393557803012	0.6712559558556676	SINE	ADAM11, AGBL2, AMHR2, ARIH2, ATG4D, AURKB, AXL, BACE1, BCOR, BFAR, BIRC6, BMPR2, BRCA1, CAPNS1, CDC25A, CDK2, CDK3, CDK7, CDK9, CFLAR, CHEK2, CKAP5, CLK2, COLGALT1, COPS6, CREBBP, CRELD1, CSKMT, CTDSP1, CTDSPL2, CTRL, CTSA, CTSF, DDB2, DPEP2, DPEP3, ECE1, EIF2AK1, EP300, EPHB4, ESPL1, FBXL19, FGFR4, FKBP10, FKBP11, FKBP6, FKBP8, GGT7, GSR, GTF2H3, HDAC1, HECTD1, HECTD4, HIPK4, HM13, IDE, IRF2BP1, JADE2, KAT8, KDM2B, KDM4B, LATS1, LATS2, LCK, LIMK1, LMTK2, LMTK3, LTK, LYPLA2, MAP2K1, MAP3K12, MAP4K1, MAPK1, MARCHF5, MARK2, MAST1, MAST3, MELK, MINDY1, MKRN1, MMP11, MMP14, MMP19, MST1R, MTA2, MTOR, NEURL2, PDIA2, PHKG2, PIK3CB, PIM1, PIM2, PKN1, PKN3, PLK3, PLOD3, PMPCB, PPIA, PPM1D, PPM1F, PPM1G, PPM1N, PPP2R5D, PPP5C, PRMT5, PRPF8, PRSS36, PRSS53, PRSS8, PSKH1, PTP4A2, PTPMT1, PTPN9, PTPRJ, PTPRS, QPCTL, RAF1, RFWD3, RHBDD2, RHBDL2, RHBDL3, RNF113A, RNF135, RNF167, RNF40, RNF41, RNFT1, RNPEP, RPS6KA1, RSKR, SAE1, SBK1, SETDB1, SIRT1, SIRT2, SIRT4, SPPL2A, SRPK2, SSH1, TAF1, TESK2, TPST1, TRIM56, TRIM65, TRIM71, TRIM72, TXN2, TYK2, UBA7, UBE2C, UBE2D4, UBE2G1, UBE2H, UBE2K, UBE2O, UBE4B, USP34, USP48, USP54, USP7, USP8, USP9X, WNK3, WNK4, ZC3H12A, ZDHHC12, ZDHHC24, ZMIZ2, ZNRF4
Gorilla_gorilla_gorilla	N-acetyltransferase activity	6/1265	46/12518	0.4617577738573832	0.685085092372883	SINE	CREBBP, EP300, KAT8, NAGS, SAT1, TAF1
Gorilla_gorilla_gorilla	ligase activity	16/1265	132/12518	0.4660297609937664	0.6894241879795183	SINE	ATP5F1B, DALRD3, FARSA, FPGS, GATC, GHDC, PC, PFAS, QARS1, SAE1, SLC27A1, SLC27A4, TARS2, UBA7, VARS1, YARS1
Gorilla_gorilla_gorilla	endoribonuclease activity	6/1265	47/12518	0.4704596059927903	0.6907919387621652	SINE	AGO4, ENDOG, NOB1, RNASEH2A, RPP25, ZC3H12A
Gorilla_gorilla_gorilla	ubiquitin protein ligase activity	23/1265	197/12518	0.4735594136182971	0.6946041585182785	SINE	ARIH2, BFAR, HECTD1, IRF2BP1, JADE2, MARCHF5, MKRN1, NEURL2, RFWD3, RNF113A, RNF135, RNF167, RNF40, RNF41, RNFT1, TRIM56, TRIM65, TRIM71, TRIM72, UBE2K, UBE2O, UBE4B, ZNRF4
Gorilla_gorilla_gorilla	channel regulator activity	11/1265	88/12518	0.4749814929910698	0.695618813342292	SINE	FGF11, FXYD4, PACSIN3, RANGRF, REM2, SNF8, SNTA1, STX1A, WNK3, WNK4, YWHAE
Gorilla_gorilla_gorilla	hydrolase activity	173/1265	1633/12518	0.4812388852081161	0.7028788164580161	SINE	ABCD4, ABHD11, ACER1, ACOT11, ACOT2, ACOT4, ACOT8, ACOT9, ACP2, ACP7, ADA2, ADAM11, AFMID, AGBL2, AGMAT, AGO4, AHCY, AK6, ANKLE1, ARF3, ARHGAP35, ARL16, ARL2, ATAD5, ATG4D, ATP13A1, ATP2A2, ATP5F1B, ATP8B2, BACE1, CAPNS1, CDC25A, CFLAR, CNP, COPS6, CTDSP1, CTDSPL2, CTRL, CTSA, CTSF, DAGLB, DCTPP1, DDX19B, DDX28, DDX55, DDX56, DHX30, DNASE2, DNM2, DOLPP1, DPEP2, DPEP3, DRG1, ECE1, EEF1A1, EFTUD2, ENDOG, ENTPD5, ERCC1, ESPL1, EXD1, GANAB, GDPD1, GGT7, GLS2, GPCPD1, GPN2, GPN3, GTPBP2, GTPBP3, HDAC1, HM13, HSPA5, IDE, IFT22, INPP5K, IRGC, KIF13A, KIF1B, KIF1C, KIF20A, KIF3B, KIF3C, KIF9, LCK, LYPLA2, MACROD1, MAN2B1, MARF1, MCM5, MCM7, MDN1, MINDY1, MMP11, MMP14, MMP19, MORC3, MSH2, MTA2, NEU1, NOB1, NT5C, NT5C3B, NUDT3, NVL, PAN2, PARN, PDE4C, PDXP, PIGL, PLA2G10, PLA2G15, PLA2G1B, PLD3, PMPCB, PNKD, PNPLA6, PPM1D, PPM1F, PPM1G, PPM1N, PPP2R5D, PPP5C, PROCA1, PRPF8, PRSS36, PRSS53, PRSS8, PTP4A2, PTPMT1, PTPN9, PTPRJ, PTPRS, RAB13, RAB19, RAB3A, RAB3B, RAF1, REM2, RHBDD2, RHBDL2, RHBDL3, RHOD, RIT1, RNASEH2A, RND1, RNPEP, RPP25, SAMHD1, SIRT1, SIRT2, SIRT4, SMPDL3B, SPPL2A, SSH1, TARS2, TBCC, TRAP1, TREX1, TRIR, TUBA1C, TUBB4A, TUFM, USP34, USP48, USP54, USP7, USP8, USP9X, VARS1, VPS4A, XRCC1, ZC3H12A
Gorilla_gorilla_gorilla	ubiquitin-like protein ligase activity	24/1265	206/12518	0.4832047930760781	0.7050037144880483	SINE	ARIH2, BFAR, HECTD1, IRF2BP1, JADE2, MARCHF5, MKRN1, NEURL2, RFWD3, RNF113A, RNF135, RNF167, RNF40, RNF41, RNFT1, TRIM56, TRIM65, TRIM71, TRIM72, UBE2K, UBE2O, UBE4B, ZMIZ2, ZNRF4
Gorilla_gorilla_gorilla	hormone binding	7/1265	55/12518	0.4986915774187476	0.7166094073428774	SINE	AMHR2, C2CD2L, GALR2, GALR3, GIPR, IDE, RAMP2
Gorilla_gorilla_gorilla	enzyme regulator activity	86/1265	796/12518	0.5037093385753305	0.7223150026659755	SINE	ADAP2, AGFG2, ANGPTL4, ANKRD54, ANXA9, APH1A, ARFGAP2, ARFGEF2, ARHGAP1, ARHGAP17, ARHGAP33, ARHGAP35, ARHGDIG, ARHGEF15, ARHGEF2, ATG13, BIRC6, BST2, CARD8, CCNB1, CCNT1, CDKN2D, CFLAR, CIB1, CLPS, CYTH2, CYTH3, DAXX, DENND10, DENND1C, DENND2A, DENND6A, DEPDC5, DNAJA3, EIF2B1, EIF2B4, GAPVD1, GMIP, GRB2, GTF2F1, HEXIM1, HEXIM2, HSPB1, LCK, LMTK2, LTK, MAP2K1, MAP3K12, MON1A, MYOZ1, NUPR1, PARP16, PHACTR4, PINLYP, PPP1R14A, PPP1R15A, PPP1R8, PPP2R5D, PRKAR2A, PRKRIP1, PSMC3IP, QARS1, RABEP1, RABEP2, RANGAP1, RANGRF, RAPGEFL1, RGL2, RGS11, RINL, RPS6KA1, SERPINF1, SERPINF2, SESN2, SH2D3A, SIPA1L3, SLA2, SLC27A1, SMCR8, SPINT2, TBC1D10B, TBC1D13, TBC1D25, TEFM, VIL1, WDR81
Gorilla_gorilla_gorilla	cysteine-type endopeptidase activity	7/1265	56/12518	0.5048415969990493	0.722811606704918	SINE	CAPNS1, CFLAR, CTSF, ESPL1, USP34, USP48, USP7
Gorilla_gorilla_gorilla	signal sequence binding	4/1265	28/12518	0.521986484429136	0.7300330928863006	SINE	KDELR2, KPNA2, KPNA6, SRP68
Gorilla_gorilla_gorilla	SNAP receptor activity	4/1265	28/12518	0.521986484429136	0.7300330928863006	SINE	STX12, STX1A, STX5, USE1
Gorilla_gorilla_gorilla	histone acetyltransferase activity	4/1265	29/12518	0.5297124770381338	0.7333049293267493	SINE	CREBBP, EP300, KAT8, TAF1
Gorilla_gorilla_gorilla	phosphatidylinositol-3,4,5-trisphosphate binding	4/1265	29/12518	0.5297124770381338	0.7333049293267493	SINE	ADAP2, CYTH3, HIP1R, ZFYVE1
Gorilla_gorilla_gorilla	molecular sequestering activity	4/1265	29/12518	0.5297124770381338	0.7333049293267493	SINE	DDX56, SESN2, YWHAE, YWHAG
Gorilla_gorilla_gorilla	modification-dependent protein binding	14/1265	117/12518	0.5357584012797649	0.7378569579377395	SINE	ABRAXAS2, DAXX, IDE, L3MBTL2, MINDY1, MLLT1, MORC3, PRPF8, PSMD4, RAD23A, SIRT1, TAF1, UBXN1, WDR81
Gorilla_gorilla_gorilla	nucleobase-containing compound kinase activity	4/1265	30/12518	0.5386168587483173	0.7378569579377395	SINE	AK1, AK6, NME2, NME4
Gorilla_gorilla_gorilla	cytoskeletal protein binding	73/1265	678/12518	0.5553433488989603	0.7503106835846245	SINE	ABRAXAS2, ACTN3, AJUBA, AP1G1, ARHGEF2, ARPC1B, ARPC5L, B9D2, CAMSAP3, CDH1, CFL2, CKAP5, CLIP1, DAG1, DNM2, DRG1, EML3, ENKD1, EPB41, FBLIM1, FMNL1, FRMD5, GLI1, HAUS4, HIP1, HIP1R, HOOK2, KIF13A, KIF1B, KIF1C, KIF20A, KIF3B, KIF3C, KIF9, KIFBP, LASP1, LIMA1, LMTK2, MACF1, MAP4, MARCKSL1, MAST1, MICALL1, MYH11, MYL9, MYO15A, MYOZ1, NPHS1, NUSAP1, PACSIN2, PACSIN3, PHACTR4, PLEKHM2, PYCARD, RAB3A, RAB3B, RCC2, RMDN3, RUSC1, SNX6, SPTAN1, SPTBN4, SSH1, SYNPO2L, SYT11, TBCB, TBCC, TMOD4, TNNC2, TRIOBP, TULP1, VASP, VIL1
Gorilla_gorilla_gorilla	peptide-lysine-N-acetyltransferase activity	4/1265	32/12518	0.559360289731293	0.7509854206173419	SINE	CREBBP, EP300, KAT8, TAF1
Gorilla_gorilla_gorilla	phospholipase A2 activity	4/1265	32/12518	0.559360289731293	0.7509854206173419	SINE	PLA2G10, PLA2G15, PLA2G1B, PROCA1
Gorilla_gorilla_gorilla	protein tyrosine/serine/threonine phosphatase activity	4/1265	33/12518	0.5709179575929334	0.7591145277103148	SINE	PPM1F, PTP4A2, PTPMT1, SSH1
Gorilla_gorilla_gorilla	GTPase activator activity	36/1265	325/12518	0.5752773789567949	0.7638066836101044	SINE	ADAP2, AGFG2, ARFGAP2, ARFGEF2, ARHGAP1, ARHGAP17, ARHGAP33, ARHGAP35, ARHGEF15, ARHGEF2, CYTH2, CYTH3, DENND10, DENND1C, DENND2A, DENND6A, DEPDC5, EIF2B1, EIF2B4, GAPVD1, GMIP, MON1A, RABEP1, RABEP2, RANGAP1, RANGRF, RAPGEFL1, RGL2, RGS11, RINL, SH2D3A, SIPA1L3, SMCR8, TBC1D10B, TBC1D13, TBC1D25
Gorilla_gorilla_gorilla	molecular_function	1058/1265	10397/12518	0.5801781486310652	0.7673593058835613	SINE	A4GALT, ABCD4, ABHD11, ABHD8, ABI2, ABRAXAS2, ACD, ACER1, ACLY, ACO2, ACOT11, ACOT2, ACOT4, ACOT8, ACOT9, ACOX1, ACP2, ACP7, ACTN3, ADA2, ADAM11, ADAMTSL4, ADAP2, ADCY6, ADGRE5, ADRB3, AFMID, AGBL2, AGFG2, AGMAT, AGO4, AHCY, AIMP2, AJUBA, AK1, AK6, AKAP10, AKAP8, AKAP8L, AKIRIN1, AKR1A1, ALDH6A1, ALG8, AMBRA1, AMD1, AMHR2, ANAPC5, ANAPC7, ANGPTL4, ANGPTL6, ANKLE1, ANKRD54, ANXA9, AP1G1, AP1M1, AP1M2, AP1S1, AP4M1, APH1A, APLP1, APPBP2, AQP10, ARF3, ARFGAP2, ARFGEF2, ARHGAP1, ARHGAP17, ARHGAP33, ARHGAP35, ARHGDIG, ARHGEF15, ARHGEF2, ARID1A, ARID4B, ARIH2, ARL16, ARL2, ARNT, ARPC1B, ARPC5L, ARRB2, ASIC1, ATAD5, ATG13, ATG4D, ATP13A1, ATP2A2, ATP5F1B, ATP5IF1, ATP6V0A1, ATP6V0A2, ATP6V0E1, ATP6V1E1, ATP8B2, ATXN1L, ATXN2, ATXN2L, ATXN7L3, AURKB, AXL, B3GNT4, B4GALT5, B9D2, BACE1, BAG4, BAK1, BATF2, BBS1, BCL2L1, BCOR, BEND3, BEST2, BEST4, BFAR, BIN2, BIRC6, BLVRB, BMPR2, BNIPL, BRCA1, BRD8, BRK1, BSCL2, BSPH1, BST2, BUD23, C1QL4, C2CD2L, CA14, CACNB3, CADM4, CALR, CAMLG, CAMSAP3, CAMTA2, CANX, CAPNS1, CARD8, CARMIL2, CASC3, CASP8AP2, CAVIN1, CCAR1, CCDC124, CCDC9, CCNB1, CCNT1, CCR10, CDC25A, CDC37, CDC42SE1, CDH1, CDHR4, CDK2, CDK3, CDK7, CDK9, CDKN2D, CENPH, CENPT, CERCAM, CERS2, CERS5, CFL2, CFLAR, CGAS, CHADL, CHEK2, CHP1, CHTF8, CIART, CIB1, CKAP5, CLDN15, CLDN4, CLDN9, CLEC4C, CLIP1, CLK2, CLN3, CLPS, CLSPN, CLUH, CNOT9, CNP, CNPY4, COLGALT1, COPE, COPRS, COPS6, COQ10A, COQ5, COQ7, COX5A, CPSF4, CRB3, CRCP, CREBBP, CRELD1, CRK, CRLF3, CRTC2, CRYBA1, CS, CSKMT, CSRNP2, CTDSP1, CTDSPL2, CTNNBIP1, CTRL, CTSA, CTSF, CUL7, CXCL16, CYTH2, CYTH3, DAG1, DAGLB, DALRD3, DAND5, DAP3, DAXX, DAZAP2, DCAF12, DCTPP1, DDB2, DDIT4, DDX19B, DDX28, DDX55, DDX56, DECR2, DEGS1, DENND10, DENND1C, DENND2A, DENND6A, DENR, DEPDC5, DGKA, DHDDS, DHDH, DHPS, DHTKD1, DHX30, DNAJA3, DNAJC8, DNASE2, DNM2, DNMT1, DNMT3B, DOLPP1, DPAGT1, DPEP2, DPEP3, DPPA2, DPPA4, DPY30, DRAP1, DRG1, DYNC1LI2, ECE1, ECH1, ECHDC2, EEF1A1, EFTUD2, EIF1, EIF2AK1, EIF2B1, EIF2B4, EIF3A, EIF3G, EIF3K, EIF3L, EIF4B, EIF4EBP2, EIF4ENIF1, EIF4G3, EIF4H, ELF3, ELL3, EML3, ENDOG, ENKD1, ENO1, ENO3, ENTPD5, EP300, EPB41, EPCAM, EPHB4, EPN2, EPS15L1, ERCC1, ESPL1, ESRP2, ETHE1, ETV2, EVPL, EXD1, EXOSC2, F11R, FAM220A, FARSA, FBLIM1, FBXL19, FBXO42, FCER2, FCSK, FDPS, FGF11, FGFR4, FIS1, FKBP10, FKBP11, FKBP6, FKBP8, FMNL1, FOSB, FOXA3, FOXJ2, FOXM1, FOXR1, FPGS, FRMD5, FUS, FXYD4, FZD2, GALE, GALK1, GALR2, GALR3, GANAB, GAPVD1, GATAD2A, GATC, GCDH, GDF3, GDPD1, GEMIN6, GFRA3, GGA1, GGA2, GGA3, GGPS1, GGT7, GHDC, GIPC1, GIPR, GJB1, GJC1, GLDC, GLG1, GLI1, GLIS2, GLS2, GLTPD2, GLUD1, GMEB1, GMIP, GNG3, GNMT, GON4L, GOT1L1, GPATCH1, GPATCH3, GPATCH8, GPCPD1, GPI, GPKOW, GPN2, GPN3, GPR142, GPR4, GRB2, GRIPAP1, GSR, GTF2F1, GTF2H3, GTF3C6, GTPBP2, GTPBP3, HACD3, HAPLN4, HAS3, HAUS4, HAX1, HBQ1, HCAR1, HCRT, HDAC1, HEATR4, HECTD1, HECTD4, HES2, HEXIM1, HEXIM2, HGS, HILPDA, HIP1, HIP1R, HIPK4, HM13, HMBS, HMGCL, HMGN2, HMOX2, HNF1A, HNF4A, HNRNPF, HNRNPH3, HNRNPK, HNRNPL, HNRNPM, HNRNPUL1, HOOK2, HRC, HSCB, HSPA5, HSPB1, HSPD1, HSPG2, HTR1D, HYOU1, HYPK, ICAM3, ICAM4, ICAM5, ID1, IDE, IFI30, IFI35, IFT22, IGF2BP1, IKZF4, IL12RB1, IL17RC, IL17RE, IL23A, IL27, IL31, IL6R, ILF2, ILF3, INA, INPP5K, IRF2BP1, IRGC, JADE2, JTB, JUNB, JUP, KAT8, KCNG3, KCNJ14, KCNK6, KDELR2, KDM2B, KDM4B, KHDRBS1, KIF13A, KIF1B, KIF1C, KIF20A, KIF3B, KIF3C, KIF9, KIFBP, KIRREL2, KLF1, KLF4, KNTC1, KPNA2, KPNA6, KRT18, KYAT1, L3MBTL2, LAMB2, LARP1, LARP4, LASP1, LAT, LATS1, LATS2, LAX1, LCK, LETMD1, LGALS1, LGALS2, LIAS, LIMA1, LIMK1, LMBR1L, LMTK2, LMTK3, LPAR2, LRP10, LRRC43, LRRC8A, LSM1, LSM2, LTK, LUC7L, LYPLA2, LZIC, MACF1, MACROD1, MAN2B1, MAP1LC3C, MAP2K1, MAP3K12, MAP4, MAP4K1, MAPK1, MARCHF5, MARCKSL1, MARF1, MARK2, MAST1, MAST3, MATR3, MAU2, MAVS, MCEMP1, MCHR1, MCL1, MCM5, MCM7, MCOLN1, MDN1, MED1, MED11, MED13, MED18, MED26, MELK, METTL3, METTL9, MFSD2A, MICALL1, MIF4GD, MINDY1, MKRN1, MLLT1, MLX, MLXIP, MLXIPL, MMACHC, MMP11, MMP14, MMP19, MON1A, MORC3, MPI, MPV17, MRI1, MRPL52, MRPS12, MRPS18B, MRPS7, MSH2, MSH5, MSI1, MSL1, MST1R, MTA2, MTCH2, MTDH, MTOR, MTRES1, MVB12A, MYBL2, MYCL, MYH11, MYL9, MYO15A, MYOZ1, NABP2, NAGS, NANOGNB, NCL, NCOA6, NCOR1, NDUFAB1, NDUFAF1, NDUFS1, NDUFS3, NEU1, NEURL2, NFATC3, NFE2, NFE2L1, NFIC, NIP7, NKAIN1, NLGN2, NME2, NME4, NMNAT1, NMUR1, NOA1, NOB1, NOL12, NOP53, NOVA2, NPAS1, NPHS1, NR0B2, NR1H3, NT5C, NT5C3B, NUCB1, NUDC, NUDT3, NUFIP2, NUP160, NUP188, NUP85, NUPR1, NUSAP1, NVL, OGDH, OIP5, OOEP, PA2G4, PACSIN2, PACSIN3, PAN2, PARD6A, PARN, PARP16, PC, PCBP2, PCIF1, PCLAF, PCYOX1, PDE4C, PDIA2, PDXP, PECAM1, PES1, PFAS, PFDN6, PHACTR4, PHF20, PHF5A, PHKG2, PI4KB, PIGL, PIK3CB, PIM1, PIM2, PINLYP, PIP4K2B, PIP5K1C, PISD, PITPNM2, PKN1, PKN3, PLA2G10, PLA2G15, PLA2G1B, PLD3, PLEKHM2, PLK3, PLOD3, PLTP, PMPCB, PNKD, PNN, PNPLA6, POLDIP3, POLE2, POLR2G, POLR2I, PPAN, PPIA, PPM1D, PPM1F, PPM1G, PPM1N, PPP1R14A, PPP1R15A, PPP1R18, PPP1R8, PPP2R5D, PPP5C, PRAM1, PRDX2, PRIM1, PRKAR2A, PRKRIP1, PRMT5, PROCA1, PRODH2, PRPF3, PRPF8, PRPH, PRPH2, PRSS36, PRSS53, PRSS8, PSKH1, PSMC3IP, PSMD4, PSPC1, PSPN, PTAFR, PTGER1, PTGES3, PTP4A2, PTPMT1, PTPN9, PTPRJ, PTPRS, PURB, PUS7, PXN, PYCARD, PYM1, QARS1, QPCTL, QTRT1, RAB13, RAB19, RAB3A, RAB3B, RABEP1, RABEP2, RAD17, RAD23A, RAF1, RAMP2, RANGAP1, RANGRF, RAPGEFL1, RARG, RBL1, RBM23, RBM25, RBM3, RBM42, RBM47, RBM6, RBP7, RCC2, RCOR2, REM2, RESF1, REST, RETREG3, RFWD3, RFXANK, RGL2, RGS11, RHBDD2, RHBDL2, RHBDL3, RHNO1, RHOD, RILP, RINL, RIPOR1, RIT1, RMDN3, RNASEH2A, RND1, RNF113A, RNF135, RNF167, RNF216, RNF40, RNF41, RNFT1, RNPEP, ROM1, RPA2, RPF2, RPL27, RPL3, RPL36AL, RPP25, RPRD2, RPS14, RPS16, RPS25, RPS28, RPS6KA1, RPS8, RPUSD3, RRP12, RSKR, RTBDN, RTF1, RUFY2, RUSC1, SAE1, SAMHD1, SAT1, SBK1, SBNO1, SCARF1, SCNM1, SDF2L1, SEC24A, SEMA4B, SEMA6C, SERPINF1, SERPINF2, SESN2, SETDB1, SF3B3, SFI1, SFN, SFXN2, SFXN4, SH2B1, SH2B3, SH2D3A, SH3GLB2, SHFL, SIN3B, SIPA1L3, SIRT1, SIRT2, SIRT4, SKAP1, SLA2, SLC12A4, SLC12A9, SLC1A5, SLC25A16, SLC25A19, SLC25A20, SLC25A23, SLC25A25, SLC25A3, SLC27A1, SLC27A4, SLC2A14, SLC2A3, SLC37A3, SLC37A4, SLC39A1, SLC39A14, SLC39A5, SLC3A2, SLC44A2, SLC4A9, SLC52A1, SMARCC1, SMCR8, SMPDL3B, SMYD4, SNAPIN, SNF8, SNRNP70, SNRPC, SNRPD1, SNRPD2, SNTA1, SNTB2, SNU13, SNW1, SNX17, SNX21, SNX6, SPEN, SPINT2, SPNS1, SPOUT1, SPPL2A, SPTAN1, SPTBN4, SRP68, SRPK2, SRSF4, SSH1, ST3GAL2, STAG3, STAR, STAT2, STAU1, STOX1, STX12, STX1A, STX5, SUOX, SUPT5H, SYNPO2L, SYT11, SYT12, TAF1, TAF13, TAF6, TAF6L, TARS2, TAS1R1, TBC1D10B, TBC1D13, TBC1D25, TBCB, TBCC, TBXA2R, TEAD3, TEF, TEFM, TESK2, TET1, TFAP2C, TFAP4, TFE3, TGIF2, THOC5, THRSP, TIA1, TIAL1, TM4SF5, TM6SF2, TMED2, TMEM35A, TMEM38A, TMEM79, TMOD4, TNFRSF17, TNFSF12, TNFSF9, TNNC2, TOP3A, TP53INP2, TPCN1, TPRX1, TPST1, TRA2B, TRAF4, TRAP1, TREX1, TRIAP1, TRIM56, TRIM65, TRIM71, TRIM72, TRIOBP, TRIP4, TRIP6, TRIR, TRIT1, TSACC, TUBA1C, TUBB4A, TUBD1, TUBG2, TUFM, TULP1, TULP2, TULP3, TXN2, TYK2, UBA7, UBAP1, UBE2C, UBE2D4, UBE2G1, UBE2H, UBE2K, UBE2O, UBE4B, UBTF, UBXN1, UBXN7, UCN, UPF2, UPF3B, URM1, USE1, USHBP1, USP34, USP48, USP54, USP7, USP8, USP9X, VARS1, VASP, VAT1, VHL, VIL1, VKORC1, VMP1, VPS25, VPS4A, VPS72, WDR13, WDR45, WDR81, WDR83OS, WIPI2, WNK3, WNK4, XBP1, XKR8, XPO1, XPO6, XRCC1, YARS1, YTHDF2, YWHAE, YWHAG, ZACN, ZBTB32, ZBTB8OS, ZC3H10, ZC3H12A, ZC3H7B, ZC3HC1, ZCCHC10, ZCCHC8, ZDHHC12, ZDHHC24, ZFP90, ZFYVE1, ZKSCAN5, ZMIZ2, ZMYM5, ZMYND15, ZNF157, ZNF20, ZNF217, ZNF3, ZNF331, ZNF335, ZNF346, ZNF358, ZNF398, ZNF408, ZNF41, ZNF425, ZNF433, ZNF48, ZNF490, ZNF513, ZNF564, ZNF565, ZNF578, ZNF605, ZNF609, ZNF629, ZNF652, ZNF70, ZNF701, ZNF771, ZNF786, ZNF791, ZNF808, ZNF821, ZNF878, ZNHIT1, ZNRF4
Gorilla_gorilla_gorilla	protein kinase activity	50/1265	460/12518	0.580894117119678	0.7679381260820276	SINE	AMHR2, AURKB, AXL, BMPR2, CDK2, CDK3, CDK7, CDK9, CHEK2, CLK2, EIF2AK1, EPHB4, FGFR4, GTF2H3, HIPK4, LATS1, LATS2, LCK, LIMK1, LMTK2, LMTK3, LTK, MAP2K1, MAP3K12, MAP4K1, MAPK1, MARK2, MAST1, MAST3, MELK, MST1R, MTOR, PHKG2, PIK3CB, PIM1, PIM2, PKN1, PKN3, PLK3, PSKH1, RAF1, RPS6KA1, RSKR, SBK1, SRPK2, TAF1, TESK2, TYK2, WNK3, WNK4
Gorilla_gorilla_gorilla	ion channel regulator activity	10/1265	83/12518	0.5811943883234438	0.7679671060270027	SINE	FGF11, FXYD4, PACSIN3, RANGRF, REM2, SNTA1, STX1A, WNK3, WNK4, YWHAE
Gorilla_gorilla_gorilla	ribonuclease activity	10/1265	85/12518	0.5869597658691323	0.7733629388886992	SINE	AGO4, ENDOG, MARF1, NOB1, PAN2, PARN, RNASEH2A, RPP25, SAMHD1, ZC3H12A
Gorilla_gorilla_gorilla	ATP-dependent activity	38/1265	347/12518	0.5876642209558158	0.7739215205809526	SINE	ABCD4, ATAD5, ATP13A1, ATP2A2, ATP5F1B, ATP6V0A1, ATP6V0A2, ATP6V0E1, ATP6V1E1, ATP8B2, CDK7, CHTF8, DDX19B, DDX28, DDX55, DDX56, DHX30, HSPA5, HSPD1, HYOU1, KIF13A, KIF1B, KIF1C, KIF20A, KIF3B, KIF3C, KIF9, MAU2, MCM5, MCM7, MFSD2A, MSH2, MSH5, MYH11, RAD17, SLC27A1, SLC27A4, TRAP1
Gorilla_gorilla_gorilla	protein kinase A binding	5/1265	39/12518	0.5897368937059391	0.7742155258876248	SINE	AKAP10, AKAP8, AKAP8L, ARFGEF2, PRKAR2A
Gorilla_gorilla_gorilla	sequence-specific DNA binding	110/1265	1038/12518	0.590681280217602	0.7742155258876248	SINE	ACD, ARID4B, ARNT, BATF2, BCOR, BEND3, BRCA1, CAMTA2, CCAR1, CCNT1, CDK9, CIART, CPSF4, CSRNP2, DNMT1, DRAP1, ELF3, ELL3, ENO1, ETV2, FBXL19, FOSB, FOXA3, FOXJ2, FOXM1, FOXR1, GATAD2A, GLI1, GLIS2, GMEB1, HDAC1, HES2, HNF1A, HNF4A, HNRNPL, IKZF4, JUNB, KDM2B, KLF1, KLF4, MCM5, MLX, MLXIP, MLXIPL, MSH2, MTA2, MTOR, MYBL2, MYCL, NABP2, NCL, NFATC3, NFE2, NFE2L1, NFIC, NPAS1, NR1H3, PRMT5, PURB, RARG, RBL1, REST, RFXANK, RPA2, SIRT1, STAT2, STOX1, TAF1, TEAD3, TEF, TET1, TFAP2C, TFAP4, TFE3, TGIF2, TPRX1, UBTF, UPF2, XBP1, ZBTB32, ZFP90, ZKSCAN5, ZNF157, ZNF20, ZNF217, ZNF3, ZNF331, ZNF335, ZNF358, ZNF398, ZNF408, ZNF41, ZNF425, ZNF433, ZNF48, ZNF490, ZNF513, ZNF564, ZNF565, ZNF578, ZNF605, ZNF629, ZNF652, ZNF70, ZNF701, ZNF771, ZNF791, ZNF808, ZNF821, ZNF878
Gorilla_gorilla_gorilla	3'-5' exonuclease activity	5/1265	40/12518	0.5957363760041179	0.7763983043405674	SINE	EXD1, PAN2, PARN, TREX1, TRIR
Gorilla_gorilla_gorilla	RNA polymerase binding	5/1265	41/12518	0.6025129745771225	0.779340504856203	SINE	BRCA1, CCNT1, PCIF1, RPRD2, RTF1
Gorilla_gorilla_gorilla	tubulin binding	30/1265	271/12518	0.6098169911557476	0.7852513208484467	SINE	ABRAXAS2, ARHGEF2, B9D2, CAMSAP3, CKAP5, CLIP1, DAG1, DNM2, DRG1, EML3, ENKD1, GLI1, HAUS4, HOOK2, KIF13A, KIF1B, KIF1C, KIF20A, KIF3B, KIF3C, KIF9, MACF1, MAP4, MAST1, NUSAP1, RCC2, RMDN3, SYT11, TBCB, TBCC
Gorilla_gorilla_gorilla	hydro-lyase activity	5/1265	42/12518	0.6099844002272374	0.7852513208484467	SINE	ACO2, CA14, ENO1, ENO3, HACD3
Gorilla_gorilla_gorilla	guanyl-nucleotide exchange factor activity	19/1265	171/12518	0.6103999702158398	0.7852513208484467	SINE	ARFGEF2, ARHGEF15, ARHGEF2, CYTH2, CYTH3, DENND10, DENND1C, DENND2A, DENND6A, EIF2B1, EIF2B4, GAPVD1, MON1A, RANGRF, RAPGEFL1, RGL2, RINL, SH2D3A, SMCR8
Gorilla_gorilla_gorilla	phosphatidylserine binding	5/1265	43/12518	0.6180704998798892	0.7898614254792027	SINE	ANXA9, AXL, SYT11, SYT12, TRIM72
Gorilla_gorilla_gorilla	myosin binding	6/1265	50/12518	0.6358092723179597	0.8028365136500004	SINE	LMTK2, MYL9, NPHS1, PYCARD, RAB3A, RAB3B
Gorilla_gorilla_gorilla	transition metal ion binding	68/1265	638/12518	0.6368123996291718	0.803735320483479	SINE	ACO2, ADA2, AGBL2, APLP1, ARIH2, ATXN7L3, BRCA1, CA14, CLIP1, CPSF4, CREBBP, DNMT1, ECE1, EP300, ETHE1, FBXL19, HBQ1, HMGCL, HNF4A, IDE, IKZF4, KDM2B, L3MBTL2, MARCHF5, MATR3, MMP11, MMP14, MMP19, MORC3, MPI, NR1H3, NUDT3, PHF5A, PIM1, PLA2G15, PLOD3, POLR2I, PPM1N, PRIM1, QPCTL, RARG, RNF167, RNF41, RNPEP, SAMHD1, SEC24A, SETDB1, SIRT2, SIRT4, SMPDL3B, SNRPC, SUOX, TET1, TOP3A, TRAF4, TRIM56, TRIM71, TRIM72, TRIP4, TRIT1, VAT1, ZACN, ZC3HC1, ZCCHC10, ZMIZ2, ZMYM5, ZNF346, ZNRF4
Gorilla_gorilla_gorilla	phosphatidylinositol-4,5-bisphosphate binding	6/1265	51/12518	0.6408388824905704	0.8069714636200291	SINE	ANXA9, CGAS, HIP1R, SNX21, TULP1, VIL1
Gorilla_gorilla_gorilla	lipid transporter activity	13/1265	116/12518	0.6429951003190297	0.8089482361058837	SINE	ABCD4, ATP8B2, C2CD2L, GLTPD2, MFSD2A, PITPNM2, PLTP, SLC27A1, SLC27A4, STAR, TRIAP1, VMP1, XKR8
Gorilla_gorilla_gorilla	phosphatidylinositol phosphate binding	14/1265	123/12518	0.6507088300654646	0.8149367508627403	SINE	ADAP2, ANXA9, CGAS, CYTH3, DENND1C, HIP1, HIP1R, SNX21, TPCN1, TULP1, VIL1, WDR45, WIPI2, ZFYVE1
Gorilla_gorilla_gorilla	exonuclease activity	7/1265	61/12518	0.6698453774418346	0.8328541669049219	SINE	EXD1, PAN2, PARN, PLD3, TREX1, TRIR, ZC3H12A
Gorilla_gorilla_gorilla	cytokine receptor binding	17/1265	152/12518	0.6836522028551328	0.8435583308038066	SINE	CADM4, CXCL16, GRB2, IL12RB1, IL23A, IL27, IL31, IL6R, PYCARD, RNF41, SH2B3, SNX6, TNFSF12, TNFSF9, TRAF4, TRIP6, TYK2
Gorilla_gorilla_gorilla	deubiquitinase activity	8/1265	69/12518	0.6867572697797595	0.8454990215628543	SINE	MINDY1, USP34, USP48, USP54, USP7, USP8, USP9X, ZC3H12A
Gorilla_gorilla_gorilla	helicase activity	8/1265	72/12518	0.6963665718607737	0.8527631476981246	SINE	CHTF8, DDX19B, DDX28, DDX55, DDX56, DHX30, MCM5, MCM7
Gorilla_gorilla_gorilla	cytoskeletal motor activity	9/1265	80/12518	0.708802530447342	0.8611123652594525	SINE	KIF13A, KIF1B, KIF1C, KIF20A, KIF3B, KIF3C, KIF9, MYH11, MYO15A
Gorilla_gorilla_gorilla	ubiquitin-like protein-specific protease activity	9/1265	80/12518	0.708802530447342	0.8611123652594525	SINE	ATG4D, MINDY1, USP34, USP48, USP54, USP7, USP8, USP9X, ZC3H12A
Gorilla_gorilla_gorilla	lipid binding	55/1265	521/12518	0.7105304319220369	0.8628316292574383	SINE	ACOT11, ACOX1, ADAP2, ANXA9, ARHGAP33, ARHGAP35, AXL, BIN2, BSCL2, C2CD2L, CARMIL2, CGAS, CLN3, CYTH3, DENND1C, DGKA, EPB41, EPN2, GGA1, GGA2, GGA3, GLTPD2, HGS, HIP1, HIP1R, HNF4A, HSPD1, MAP1LC3C, MICALL1, MVB12A, NME4, PACSIN2, PACSIN3, PITPNM2, PLA2G10, PLA2G1B, PLTP, PTAFR, RBP7, SNF8, SNX17, SNX21, SNX6, SPTBN4, STAR, SYT11, SYT12, TPCN1, TRIM72, TULP1, TULP3, VIL1, WDR45, WIPI2, ZFYVE1
Gorilla_gorilla_gorilla	ATPase, acting on DNA	9/1265	82/12518	0.7145053077051986	0.864614098227475	SINE	ATAD5, CDK7, CHTF8, DHX30, MAU2, MCM7, MSH2, MSH5, RAD17
Gorilla_gorilla_gorilla	hydrolase activity, acting on carbon-nitrogen (but not peptide) bonds	11/1265	98/12518	0.7352208721614495	0.880414230162083	SINE	ACER1, ADA2, AFMID, AGMAT, GLS2, HDAC1, MTA2, PIGL, SIRT1, SIRT2, SIRT4
Gorilla_gorilla_gorilla	ligase activity, forming carbon-sulfur bonds	4/1265	34/12518	0.7725528911885309	0.9124458162624814	SINE	SAE1, SLC27A1, SLC27A4, UBA7
Gorilla_gorilla_gorilla	peptide N-acetyltransferase activity	4/1265	35/12518	0.7763777612146532	0.9134440269472188	SINE	CREBBP, EP300, KAT8, TAF1
Gorilla_gorilla_gorilla	intramembrane lipid transporter activity	4/1265	35/12518	0.7763777612146532	0.9134440269472188	SINE	ATP8B2, MFSD2A, VMP1, XKR8
Gorilla_gorilla_gorilla	kinase activity	60/1265	576/12518	0.7772340059422267	0.9140616463745113	SINE	AK1, AK6, AMHR2, AURKB, AXL, BMPR2, CDK2, CDK3, CDK7, CDK9, CHEK2, CLK2, DGKA, EIF2AK1, EPHB4, FCSK, FGFR4, GALK1, GTF2H3, HIPK4, LATS1, LATS2, LCK, LIMK1, LMTK2, LMTK3, LTK, MAP2K1, MAP3K12, MAP4K1, MAPK1, MARK2, MAST1, MAST3, MELK, MST1R, MTOR, NME2, NME4, PHKG2, PI4KB, PIK3CB, PIM1, PIM2, PIP4K2B, PIP5K1C, PKN1, PKN3, PLK3, PSKH1, RAF1, RPS6KA1, RSKR, SBK1, SRPK2, TAF1, TESK2, TYK2, WNK3, WNK4
Gorilla_gorilla_gorilla	manganese ion binding	4/1265	37/12518	0.7854899572016807	0.9151155789264783	SINE	HMGCL, NUDT3, PIM1, PPM1N
Gorilla_gorilla_gorilla	nuclear receptor activity	4/1265	38/12518	0.7906524191837535	0.9161738868240135	SINE	ARNT, HNF4A, NR1H3, RARG
Gorilla_gorilla_gorilla	myosin phosphatase activity	4/1265	38/12518	0.7906524191837535	0.9161738868240135	SINE	CTDSP1, PPM1N, PPP5C, SSH1
Gorilla_gorilla_gorilla	ligand-activated transcription factor activity	4/1265	38/12518	0.7906524191837535	0.9161738868240135	SINE	ARNT, HNF4A, NR1H3, RARG
Gorilla_gorilla_gorilla	scaffold protein binding	5/1265	44/12518	0.8000330111394593	0.9227805508920437	SINE	CDC37, KRT18, MAP2K1, UBTF, YWHAE
Gorilla_gorilla_gorilla	2-oxoglutarate-dependent dioxygenase activity	5/1265	45/12518	0.8027109205211309	0.9247095739949062	SINE	FBXL19, KDM2B, KDM4B, PLOD3, TET1
Gorilla_gorilla_gorilla	phosphatase activity	22/1265	210/12518	0.8175440682026647	0.9265647200042915	SINE	ACP2, ACP7, CDC25A, CTDSP1, CTDSPL2, ENTPD5, INPP5K, LCK, NT5C, PDXP, PPM1D, PPM1F, PPM1G, PPM1N, PPP2R5D, PPP5C, PTP4A2, PTPMT1, PTPN9, PTPRJ, PTPRS, SSH1
Gorilla_gorilla_gorilla	ATP hydrolysis activity	24/1265	231/12518	0.8261535713608783	0.9328073614743636	SINE	ABCD4, AK6, ATAD5, ATP13A1, ATP2A2, ATP5F1B, ATP8B2, DDX55, HSPA5, KIF13A, KIF1B, KIF1C, KIF20A, KIF3B, KIF3C, KIF9, MCM5, MCM7, MDN1, MORC3, MSH2, NVL, TRAP1, VPS4A
Gorilla_gorilla_gorilla	phosphotransferase activity, alcohol group as acceptor	56/1265	540/12518	0.826645160857129	0.9328073614743636	SINE	AMHR2, AURKB, AXL, BMPR2, CDK2, CDK3, CDK7, CDK9, CHEK2, CLK2, DGKA, EIF2AK1, EPHB4, FCSK, FGFR4, GALK1, GTF2H3, HIPK4, LATS1, LATS2, LCK, LIMK1, LMTK2, LMTK3, LTK, MAP2K1, MAP3K12, MAP4K1, MAPK1, MARK2, MAST1, MAST3, MELK, MST1R, MTOR, PHKG2, PI4KB, PIK3CB, PIM1, PIM2, PIP4K2B, PIP5K1C, PKN1, PKN3, PLK3, PSKH1, RAF1, RPS6KA1, RSKR, SBK1, SRPK2, TAF1, TESK2, TYK2, WNK3, WNK4
Gorilla_gorilla_gorilla	beta-catenin binding	6/1265	58/12518	0.8292160722462933	0.933388663940663	SINE	CDH1, CTNNBIP1, EP300, KLF4, LZIC, PTPRJ
Gorilla_gorilla_gorilla	modified amino acid binding	7/1265	64/12518	0.8341248897771096	0.9343688878989223	SINE	ANXA9, AXL, GNMT, MMACHC, SYT11, SYT12, TRIM72
Gorilla_gorilla_gorilla	transcription regulator activity	123/1265	1199/12518	0.8403397959762409	0.9349242675741498	SINE	AJUBA, AKIRIN1, ARNT, ATXN7L3, BATF2, BCOR, BRCA1, BRD8, CAMTA2, CASP8AP2, CCAR1, CCDC124, CNOT9, CREBBP, CSRNP2, DAXX, DNMT3B, ELF3, ENO1, EP300, ETV2, FBXL19, FOSB, FOXA3, FOXJ2, FOXM1, FOXR1, FUS, GLI1, GLIS2, GMEB1, GON4L, HDAC1, HES2, HNF1A, HNF4A, IKZF4, IRF2BP1, JUNB, JUP, KAT8, KDM2B, KLF1, KLF4, MED1, MED11, MED13, MED18, MED26, MLX, MLXIP, MLXIPL, MTA2, MTDH, MYBL2, MYCL, NCOA6, NCOR1, NFATC3, NFE2, NFE2L1, NFIC, NME2, NPAS1, NR0B2, NR1H3, NUPR1, PA2G4, PKN1, PSMC3IP, PURB, RARG, RCOR2, REST, RFXANK, SIN3B, SIRT1, SNW1, SPEN, STAT2, TAF6, TAF6L, TEAD3, TEF, TFAP2C, TFAP4, TFE3, TGIF2, TPRX1, TRIP4, VHL, XBP1, ZBTB32, ZFP90, ZKSCAN5, ZMIZ2, ZNF157, ZNF20, ZNF217, ZNF3, ZNF331, ZNF358, ZNF398, ZNF408, ZNF41, ZNF425, ZNF433, ZNF48, ZNF490, ZNF513, ZNF564, ZNF565, ZNF578, ZNF605, ZNF629, ZNF652, ZNF70, ZNF701, ZNF771, ZNF791, ZNF808, ZNF821, ZNF878
Gorilla_gorilla_gorilla	transmembrane receptor protein kinase activity	7/1265	68/12518	0.8418989127228603	0.9349242675741498	SINE	AMHR2, AXL, BMPR2, EPHB4, FGFR4, LTK, MST1R
Gorilla_gorilla_gorilla	phospholipase activity	8/1265	78/12518	0.8521070273596263	0.9393067548717794	SINE	GDPD1, LYPLA2, PLA2G10, PLA2G15, PLA2G1B, PNPLA6, PROCA1, SMPDL3B
Gorilla_gorilla_gorilla	protein kinase activator activity	9/1265	83/12518	0.854193783245123	0.9393067548717794	SINE	ATG13, CCNB1, CCNT1, DAXX, LTK, MAP2K1, MAP3K12, PARP16, SLC27A1
Gorilla_gorilla_gorilla	protease binding	9/1265	87/12518	0.8589686578343034	0.9419611633034245	SINE	ADAMTSL4, ANXA9, BFAR, CFLAR, PYCARD, RAD23A, RHBDD2, SERPINF2, TRIP4
Gorilla_gorilla_gorilla	kinase activator activity	9/1265	88/12518	0.8605524383319567	0.9419611633034245	SINE	ATG13, CCNB1, CCNT1, DAXX, LTK, MAP2K1, MAP3K12, PARP16, SLC27A1
Gorilla_gorilla_gorilla	growth factor receptor binding	10/1265	94/12518	0.8630195177377868	0.9437458777005763	SINE	CADM4, CNOT9, GRB2, IL12RB1, IL6R, PSPN, PTPRJ, PYCARD, RNF41, TRIP6
Gorilla_gorilla_gorilla	protein tyrosine kinase activity	10/1265	96/12518	0.8650851301258765	0.9443190703857796	SINE	AXL, CLK2, EPHB4, FGFR4, HIPK4, LCK, LTK, MELK, MST1R, TYK2
Gorilla_gorilla_gorilla	lipase activity	10/1265	97/12518	0.8663235266330964	0.9443190703857796	SINE	ABHD11, DAGLB, GDPD1, LYPLA2, PLA2G10, PLA2G15, PLA2G1B, PNPLA6, PROCA1, SMPDL3B
Gorilla_gorilla_gorilla	catalytic activity	392/1265	3854/12518	0.8724361884222462	0.945617833788027	SINE	A4GALT, ABCD4, ABHD11, ABHD8, ACER1, ACLY, ACO2, ACOT11, ACOT2, ACOT4, ACOT8, ACOT9, ACOX1, ACP2, ACP7, ADA2, ADAM11, ADCY6, AFMID, AGBL2, AGMAT, AGO4, AHCY, AK1, AK6, AKR1A1, ALDH6A1, ALG8, AMD1, AMHR2, ANKLE1, ARF3, ARHGAP35, ARIH2, ARL16, ARL2, ATAD5, ATG4D, ATP13A1, ATP2A2, ATP5F1B, ATP8B2, AURKB, AXL, B3GNT4, B4GALT5, BACE1, BCOR, BFAR, BIRC6, BLVRB, BMPR2, BRCA1, BUD23, CA14, CAPNS1, CDC25A, CDK2, CDK3, CDK7, CDK9, CERS2, CERS5, CFLAR, CGAS, CHEK2, CHTF8, CKAP5, CLK2, CNP, COLGALT1, COPS6, COQ5, COQ7, CRCP, CREBBP, CRELD1, CS, CSKMT, CTDSP1, CTDSPL2, CTRL, CTSA, CTSF, DAGLB, DALRD3, DCTPP1, DDB2, DDX19B, DDX28, DDX55, DDX56, DECR2, DEGS1, DGKA, DHDDS, DHDH, DHPS, DHTKD1, DHX30, DNASE2, DNM2, DNMT1, DNMT3B, DOLPP1, DPAGT1, DPEP2, DPEP3, DRG1, ECE1, ECH1, ECHDC2, EEF1A1, EFTUD2, EIF2AK1, EML3, ENDOG, ENO1, ENO3, ENTPD5, EP300, EPHB4, ERCC1, ESPL1, ETHE1, EXD1, FARSA, FBXL19, FCSK, FDPS, FGFR4, FKBP10, FKBP11, FKBP6, FKBP8, FPGS, GALE, GALK1, GANAB, GATC, GCDH, GDPD1, GGPS1, GGT7, GHDC, GLDC, GLS2, GLUD1, GNMT, GOT1L1, GPCPD1, GPI, GPN2, GPN3, GSR, GTF2H3, GTPBP2, GTPBP3, HACD3, HAS3, HDAC1, HEATR4, HECTD1, HECTD4, HIPK4, HM13, HMBS, HMGCL, HMOX2, HSPA5, IDE, IFI30, IFT22, INPP5K, IRF2BP1, IRGC, JADE2, KAT8, KDM2B, KDM4B, KIF13A, KIF1B, KIF1C, KIF20A, KIF3B, KIF3C, KIF9, KYAT1, LATS1, LATS2, LCK, LIAS, LIMK1, LMTK2, LMTK3, LTK, LYPLA2, MACROD1, MAN2B1, MAP2K1, MAP3K12, MAP4K1, MAPK1, MARCHF5, MARF1, MARK2, MAST1, MAST3, MAU2, MCM5, MCM7, MDN1, MELK, METTL3, METTL9, MINDY1, MKRN1, MMACHC, MMP11, MMP14, MMP19, MORC3, MPI, MRI1, MSH2, MSH5, MST1R, MTA2, MTOR, NAGS, NDUFS1, NDUFS3, NEU1, NEURL2, NME2, NME4, NMNAT1, NOB1, NT5C, NT5C3B, NUDT3, NVL, OGDH, PAN2, PARN, PARP16, PC, PCIF1, PCYOX1, PDE4C, PDIA2, PDXP, PFAS, PHKG2, PI4KB, PIGL, PIK3CB, PIM1, PIM2, PIP4K2B, PIP5K1C, PISD, PKN1, PKN3, PLA2G10, PLA2G15, PLA2G1B, PLD3, PLK3, PLOD3, PMPCB, PNKD, PNPLA6, POLR2I, PPIA, PPM1D, PPM1F, PPM1G, PPM1N, PPP2R5D, PPP5C, PRDX2, PRIM1, PRMT5, PROCA1, PRODH2, PRPF8, PRSS36, PRSS53, PRSS8, PSKH1, PTGES3, PTP4A2, PTPMT1, PTPN9, PTPRJ, PTPRS, PUS7, QARS1, QPCTL, QTRT1, RAB13, RAB19, RAB3A, RAB3B, RAD17, RAF1, REM2, RFWD3, RHBDD2, RHBDL2, RHBDL3, RHOD, RIT1, RNASEH2A, RND1, RNF113A, RNF135, RNF167, RNF216, RNF40, RNF41, RNFT1, RNPEP, RPP25, RPS6KA1, RPUSD3, RSKR, SAE1, SAMHD1, SAT1, SBK1, SESN2, SETDB1, SIRT1, SIRT2, SIRT4, SLC27A1, SLC27A4, SMPDL3B, SPPL2A, SRPK2, SSH1, ST3GAL2, SUOX, TAF1, TARS2, TBCC, TESK2, TET1, TOP3A, TPST1, TRAP1, TREX1, TRIM56, TRIM65, TRIM71, TRIM72, TRIR, TRIT1, TUBA1C, TUBB4A, TUFM, TXN2, TYK2, UBA7, UBE2C, UBE2D4, UBE2G1, UBE2H, UBE2K, UBE2O, UBE4B, USP34, USP48, USP54, USP7, USP8, USP9X, VARS1, VAT1, VKORC1, VPS4A, WNK3, WNK4, XRCC1, YARS1, ZC3H12A, ZDHHC12, ZDHHC24, ZMIZ2, ZNRF4
Gorilla_gorilla_gorilla	cysteine-type peptidase activity	13/1265	123/12518	0.8800555977592989	0.9503222677956578	SINE	ATG4D, CAPNS1, CFLAR, CTSF, ESPL1, MINDY1, USP34, USP48, USP54, USP7, USP8, USP9X, ZC3H12A
Gorilla_gorilla_gorilla	phosphoric ester hydrolase activity	28/1265	273/12518	0.919077329890015	0.9843689259186923	SINE	ACP2, ACP7, CDC25A, CNP, CTDSP1, CTDSPL2, ENTPD5, GDPD1, GPCPD1, INPP5K, LCK, NT5C, PDE4C, PDXP, PPM1D, PPM1F, PPM1G, PPM1N, PPP2R5D, PPP5C, PTP4A2, PTPMT1, PTPN9, PTPRJ, PTPRS, SAMHD1, SMPDL3B, SSH1
Gorilla_gorilla_gorilla	actin binding	30/1265	294/12518	0.9220487500077776	0.9867852991743439	SINE	ACTN3, AJUBA, ARPC1B, ARPC5L, CAMSAP3, CFL2, DAG1, EPB41, FMNL1, HIP1, HIP1R, LASP1, LIMA1, MACF1, MARCKSL1, MICALL1, MYH11, MYO15A, MYOZ1, PHACTR4, RUSC1, SPTAN1, SPTBN4, SSH1, SYNPO2L, TNNC2, TRIOBP, TULP1, VASP, VIL1
Gorilla_gorilla_gorilla	tRNA binding	5/1265	49/12518	1.0	1.0	SINE	DALRD3, EEF1A1, FARSA, MTRES1, YARS1
Gorilla_gorilla_gorilla	catalytic activity, acting on a tRNA	10/1265	98/12518	1.0	1.0	SINE	DALRD3, FARSA, GATC, QARS1, QTRT1, RPP25, TARS2, TRIT1, VARS1, YARS1
Gorilla_gorilla_gorilla	3'-phosphoadenosine 5'-phosphosulfate metabolic process	5/1086	7/12518	8.814793211279852e-05	0.010716932798977083	LTR	ENPP1, PAPSS1, PAPSS2, SULT1C4, SULT1E1
Gorilla_gorilla_gorilla	purine ribonucleoside bisphosphate metabolic process	5/1086	7/12518	8.814793211279852e-05	0.010716932798977083	LTR	ENPP1, PAPSS1, PAPSS2, SULT1C4, SULT1E1
Gorilla_gorilla_gorilla	sulfur compound metabolic process	33/1086	193/12518	0.0001448698290356	0.015211332048737997	LTR	ACOT2, ACOT4, ACP3, B3GNT7, CHST3, CHST9, CTH, EDNRA, ENPP1, FAR2, FMO1, GCLC, GGTLC1, GLYAT, GSR, GSTA4, GSTO1, GSTO2, GSTP1, HMGCS1, HPSE, HSD17B4, IBA57, MCEE, MGST2, MTR, PAPSS1, PAPSS2, PDHX, SULT1C4, SULT1E1, TDO2, XYLT2
Gorilla_gorilla_gorilla	xenobiotic metabolic process	9/1086	26/12518	0.0002162275681129	0.019387296458580346	LTR	CBR1, FMO1, FMO2, GSTA4, GSTO1, GSTO2, GSTP1, NUDT15, SULT1C4
Gorilla_gorilla_gorilla	dopamine uptake	5/1086	8/12518	0.0002182119947719	0.019387296458580346	LTR	MAPK15, PRKN, SLC22A1, SLC22A2, SLC6A2
Gorilla_gorilla_gorilla	catecholamine uptake	5/1086	8/12518	0.0002182119947719	0.019387296458580346	LTR	MAPK15, PRKN, SLC22A1, SLC22A2, SLC6A2
Gorilla_gorilla_gorilla	positive regulation of mitophagy in response to mitochondrial depolarization	4/1086	5/12518	0.0002623166296848	0.019909408875718643	LTR	HDAC6, HUWE1, OPTN, PRKN
Gorilla_gorilla_gorilla	ethanol metabolic process	4/1086	5/12518	0.0002623166296848	0.019909408875718643	LTR	ADH6, ADH7, SULT1C4, SULT1E1
Gorilla_gorilla_gorilla	cell-cell recognition	11/1086	38/12518	0.0002671825433538	0.019909408875718643	LTR	ADAM2, ARSA, CD81, FOLR1, FOLR3, IZUMO1R, LY6K, PRF1, PRSS55, TMPRSS12, ZP2
Gorilla_gorilla_gorilla	defense response to Gram-positive bacterium	14/1086	57/12518	0.0002780913973839	0.02007472274865028	LTR	ANG, CAMP, DROSHA, GBP4, GBP6, GBP7, IL1B, LYG1, LYG2, NOD1, PLA2G2A, RNASE1, RNASE6, RNASE9
Gorilla_gorilla_gorilla	cellular modified amino acid metabolic process	19/1086	94/12518	0.0005778071497601	0.032098549387965504	LTR	ACADM, ALDH1L1, CROT, CRYM, FOLR1, GCLC, GGTLC1, GSR, GSTA4, GSTO1, GSTO2, GSTP1, IYD, MBOAT1, MGST2, MTHFD1L, MTHFD2L, MTR, PLA2G2F
Gorilla_gorilla_gorilla	response to other organism	68/1086	522/12518	0.0006075168979439	0.03263637288954439	LTR	AGBL4, ANG, APOBEC3G, APOL1, B3GALT5, BANK1, BATF, BNIP3, CAMP, CCT5, CD209, CLEC4M, CXCL13, DHX15, DROSHA, F2RL1, FKBP5, FPR2, GBP4, GBP5, GBP6, GBP7, GSDMC, IFI16, IFI27, IFI6, IFIT1, IFIT2, IFIT3, IL12B, IL1B, IRGM, ITGB6, KLRD1, LSM5, LTF, LYG1, LYG2, LYPD8, MASP1, MX2, NAALADL2, NAGK, NOD1, OAS3, OPRK1, OPTN, PLA2G2A, PLSCR1, PRF1, PSMA2, RAB7A, RBBP9, REG1A, REG1B, RNASE1, RNASE6, RNASE9, SLFN13, STING1, TLR3, TLR8, TOMM70, TRIM11, TRIM27, TRIM38, TSPAN32, ZC3HAV1
Gorilla_gorilla_gorilla	hormone metabolic process	17/1086	83/12518	0.00065689393282	0.033720555218093334	LTR	ADH6, ADH7, AKR1D1, CHST10, CRYM, DISP1, HFE, HSD17B11, HSD17B4, IYD, PAPSS2, PCSK1N, PRLHR, SDR9C7, SPP1, SULT1E1, UGT2B4
Gorilla_gorilla_gorilla	primary alcohol catabolic process	4/1086	6/12518	0.000732681133035	0.036010498240656386	LTR	ADH7, AKR1B10, SULT1C4, SULT1E1
Gorilla_gorilla_gorilla	response to virus	30/1086	183/12518	0.0007648790652742	0.03605858450578371	LTR	AGBL4, APOBEC3G, BNIP3, CCT5, DHX15, F2RL1, GBP5, GBP7, IFI16, IFI27, IFI6, IFIT1, IFIT2, IFIT3, IL12B, IRGM, ITGB6, MX2, OAS3, OPRK1, PLSCR1, PRF1, PSMA2, RNASE6, SLFN13, STING1, TLR3, TLR8, TOMM70, ZC3HAV1
Gorilla_gorilla_gorilla	vitamin metabolic process	11/1086	43/12518	0.0008539854687757	0.03868051829160524	LTR	ACP3, CBR1, FOLR1, GC, GCLC, GSTO1, GSTO2, LIPA, MMAA, MTR, SLC52A3
Gorilla_gorilla_gorilla	negative regulation of exocytosis	6/1086	15/12518	0.0010600070920698	0.04279776991605753	LTR	CCR2, CEACAM1, IL13RA2, IL1RAPL1, PRKN, RAB7A
Gorilla_gorilla_gorilla	carbohydrate derivative metabolic process	62/1086	472/12518	0.0010745073970251	0.04279776991605753	LTR	ACOT2, ACOT4, ACP3, ADAMTS12, ADSS2, AKR1B10, ALG13, APOBEC3G, ASGR2, B3GNT7, B4GALNT1, B4GALNT2, CHST10, CHST3, CHST9, CMAS, CROT, CTPS2, CYTL1, DCTD, EDNRA, ENPP1, ENPP4, FAR2, GIMAP7, GLYAT, GNPDA2, GPAT3, GPD1L, GUCY1B1, GUCY2D, HMGCS1, HPSE, HSD17B4, IL1B, LIPA, LRRK2, LYG1, LYG2, MCEE, NAGA, NEU3, NME6, NUDT15, NUDT9, PAPSS1, PAPSS2, PDE9A, PDHX, PGM2, PXYLP1, SCCPDH, SPAM1, ST8SIA2, STOML2, SULT1C4, SULT1E1, TDO2, TM9SF2, UGT8, UPP1, XYLT2
Gorilla_gorilla_gorilla	defense response to virus	24/1086	138/12518	0.0010901221907884	0.04279776991605753	LTR	AGBL4, APOBEC3G, BNIP3, DHX15, F2RL1, GBP5, GBP7, IFI16, IFI27, IFI6, IFIT1, IFIT2, IFIT3, IL12B, MX2, OAS3, OPRK1, PLSCR1, PRF1, RNASE6, SLFN13, STING1, TLR3, TLR8
Gorilla_gorilla_gorilla	defense response to symbiont	24/1086	138/12518	0.0010901221907884	0.04279776991605753	LTR	AGBL4, APOBEC3G, BNIP3, DHX15, F2RL1, GBP5, GBP7, IFI16, IFI27, IFI6, IFIT1, IFIT2, IFIT3, IL12B, MX2, OAS3, OPRK1, PLSCR1, PRF1, RNASE6, SLFN13, STING1, TLR3, TLR8
Gorilla_gorilla_gorilla	purine nucleoside bisphosphate metabolic process	15/1086	72/12518	0.0011136427289119	0.04279776991605753	LTR	ACOT2, ACOT4, CROT, ENPP1, FAR2, GLYAT, HMGCS1, HSD17B4, MCEE, PAPSS1, PAPSS2, PDHX, SULT1C4, SULT1E1, TDO2
Gorilla_gorilla_gorilla	ribonucleoside bisphosphate metabolic process	15/1086	72/12518	0.0011136427289119	0.04279776991605753	LTR	ACOT2, ACOT4, CROT, ENPP1, FAR2, GLYAT, HMGCS1, HSD17B4, MCEE, PAPSS1, PAPSS2, PDHX, SULT1C4, SULT1E1, TDO2
Gorilla_gorilla_gorilla	nucleoside bisphosphate metabolic process	15/1086	72/12518	0.0011136427289119	0.04279776991605753	LTR	ACOT2, ACOT4, CROT, ENPP1, FAR2, GLYAT, HMGCS1, HSD17B4, MCEE, PAPSS1, PAPSS2, PDHX, SULT1C4, SULT1E1, TDO2
Gorilla_gorilla_gorilla	immune response	73/1086	581/12518	0.0011301575605539	0.04279776991605753	LTR	AGBL4, ANG, APOBEC3G, APOL1, BATF, BNIP3, BTN3A3, CAMP, CCL28, CCR2, CCR5, CD209, CD81, CLEC4M, CSF2RB, CST7, CXCL13, CXCR1, CXCR4, DHX15, DROSHA, EMP2, ENPP1, F2RL1, FASLG, FPR2, GBP4, GBP5, GBP6, GBP7, GSDMC, IFI16, IFI27, IFI6, IFIT1, IFIT2, IFIT3, IL12B, IL13RA2, IL1B, IRGM, ITGB6, KLRD1, LTF, LYG1, LYG2, LYPD8, MASP1, MS4A2, MX2, NAGK, NOD1, OAS3, OPRK1, OPTN, PLA2G2A, PLSCR1, PRF1, REG1A, REG1B, RNASE1, RNASE6, RNASE9, SLFN13, STING1, TGFBR3, TLR3, TLR8, TRIM11, TRIM27, TRIM38, TSPAN32, XCR1
Gorilla_gorilla_gorilla	sperm-egg recognition	9/1086	32/12518	0.0012068361464094	0.04496437900331796	LTR	ADAM2, ARSA, FOLR1, FOLR3, IZUMO1R, LY6K, PRSS55, TMPRSS12, ZP2
Gorilla_gorilla_gorilla	cellular hormone metabolic process	10/1086	39/12518	0.0014285266959669	0.05185079213453803	LTR	ADH6, ADH7, AKR1D1, CHST10, HSD17B11, HSD17B4, SDR9C7, SPP1, SULT1E1, UGT2B4
Gorilla_gorilla_gorilla	biological process involved in interspecies interaction between organisms	75/1086	606/12518	0.0014365587431214	0.05185079213453803	LTR	AGBL4, ANG, APOBEC3G, APOL1, B3GALT5, BANK1, BATF, BNIP3, CAMP, CCT5, CD209, CLEC4M, CXCL13, DHX15, DROSHA, F2RL1, FBXL2, FKBP5, FPR2, GBP4, GBP5, GBP6, GBP7, GSDMC, IFI16, IFI27, IFI6, IFIT1, IFIT2, IFIT3, IGF2R, IL12B, IL1B, IRGM, ITGB6, KLRD1, LSM5, LTF, LYG1, LYG2, LYPD8, MASP1, MX2, NAALADL2, NAGK, NECTIN3, NOD1, OAS3, OPRK1, OPTN, PLA2G2A, PLSCR1, PRF1, PRKN, PSMA2, RAB7A, RBBP9, REG1A, REG1B, RNASE1, RNASE6, RNASE9, SLFN13, ST6GALNAC1, STING1, THOC2, TLR3, TLR8, TOMM70, TRIM11, TRIM27, TRIM38, TSPAN32, YTHDC2, ZC3HAV1
Gorilla_gorilla_gorilla	positive regulation of autophagy of mitochondrion in response to mitochondrial depolarization	4/1086	7/12518	0.0015920587342648	0.0548903832261446	LTR	HDAC6, HUWE1, OPTN, PRKN
Gorilla_gorilla_gorilla	defense response to other organism	54/1086	407/12518	0.0016228957141524	0.05513072205429476	LTR	AGBL4, ANG, APOBEC3G, APOL1, BATF, BNIP3, CAMP, CD209, CLEC4M, CXCL13, DHX15, DROSHA, F2RL1, FPR2, GBP4, GBP5, GBP6, GBP7, GSDMC, IFI16, IFI27, IFI6, IFIT1, IFIT2, IFIT3, IL12B, IL1B, IRGM, KLRD1, LTF, LYG1, LYG2, LYPD8, MASP1, MX2, NAGK, NOD1, OAS3, OPRK1, OPTN, PLA2G2A, PLSCR1, PRF1, RNASE1, RNASE6, RNASE9, SLFN13, STING1, TLR3, TLR8, TRIM11, TRIM27, TRIM38, TSPAN32
Gorilla_gorilla_gorilla	response to bacterium	32/1086	209/12518	0.0016940643006641	0.056714326587450306	LTR	ANG, B3GALT5, BANK1, BNIP3, CAMP, CXCL13, DHX15, DROSHA, FKBP5, FPR2, GBP4, GBP6, GBP7, GSDMC, IL12B, IL1B, IRGM, LSM5, LTF, LYG1, LYG2, LYPD8, NAALADL2, NAGK, NOD1, OAS3, OPTN, PLA2G2A, RAB7A, RNASE1, RNASE6, RNASE9
Gorilla_gorilla_gorilla	defense response to bacterium	25/1086	151/12518	0.0018570842590677	0.06042062871051249	LTR	ANG, CAMP, CXCL13, DHX15, DROSHA, FPR2, GBP4, GBP6, GBP7, GSDMC, IL12B, IL1B, IRGM, LTF, LYG1, LYG2, LYPD8, NAGK, NOD1, OAS3, OPTN, PLA2G2A, RNASE1, RNASE6, RNASE9
Gorilla_gorilla_gorilla	organic acid metabolic process	63/1086	501/12518	0.0026154317581815	0.08055529815199021	LTR	AADAT, ABCD3, ACAD9, ACADM, ACOT2, ACOT4, ACOX3, ACSF2, ADH6, ADH7, AKR1D1, ALDH1L1, CARS2, CMAS, CROT, CTH, CTPS2, DECR1, ENPP1, FMO1, FMO2, FOLR1, GARS1, GCLC, GLUD2, GLYAT, GLYATL2, GNPDA2, GSTO1, GSTO2, GSTP1, HAO2, HPDL, HPGDS, HSD17B4, IDO1, IYD, KYNU, LARS2, LGSN, LIPA, LIPG, MGST2, MTARC2, MTHFD1L, MTR, NARS2, PAPSS1, PAPSS2, PDHX, PLA2G2F, PLA2G5, PM20D1, QDPR, SLC16A9, SLC39A8, SULT1C4, SULT1E1, TARS1, TDO2, THEM4, UGT2B4, WARS2
Gorilla_gorilla_gorilla	serotonin receptor signaling pathway	4/1086	8/12518	0.0029659054737576	0.08475570099580523	LTR	GNAZ, HTR1B, HTR2C, HTR5A
Gorilla_gorilla_gorilla	regulation of autophagy of mitochondrion in response to mitochondrial depolarization	4/1086	8/12518	0.0029659054737576	0.08475570099580523	LTR	HDAC6, HUWE1, OPTN, PRKN
Gorilla_gorilla_gorilla	G protein-coupled serotonin receptor signaling pathway	4/1086	8/12518	0.0029659054737576	0.08475570099580523	LTR	GNAZ, HTR1B, HTR2C, HTR5A
Gorilla_gorilla_gorilla	defense response to protozoan	6/1086	18/12518	0.0031348010329099	0.08475570099580523	LTR	BATF, GBP4, GBP6, GBP7, IL12B, TSPAN32
Gorilla_gorilla_gorilla	glutathione metabolic process	8/1086	30/12518	0.0032430369962054	0.08475570099580523	LTR	GCLC, GGTLC1, GSR, GSTA4, GSTO1, GSTO2, GSTP1, MGST2
Gorilla_gorilla_gorilla	water-soluble vitamin metabolic process	8/1086	30/12518	0.0032430369962054	0.08475570099580523	LTR	ACP3, FOLR1, GCLC, GSTO1, GSTO2, MMAA, MTR, SLC52A3
Gorilla_gorilla_gorilla	positive regulation of telomere maintenance via telomere lengthening	8/1086	30/12518	0.0032430369962054	0.08475570099580523	LTR	CCT5, FBXO4, MAPK15, NAF1, NEK2, PKIB, POT1, TNKS
Gorilla_gorilla_gorilla	small molecule metabolic process	104/1086	910/12518	0.0032554560044486	0.08475570099580523	LTR	AADAT, ABCD3, ACAD9, ACADM, ACER3, ACOT2, ACOT4, ACOX3, ACP3, ACSF2, ADH6, ADH7, ADSS2, AKR1B10, AKR1D1, ALDH1L1, APOBEC3G, APP, B4GALNT2, CA8, CARS2, CBR1, CMAS, CROT, CRY1, CTH, CTPS2, DCTD, DECR1, DHCR24, ENPP1, ENPP4, ENTPD3, FAR2, FMO1, FMO2, FOLR1, GARS1, GC, GCLC, GIMAP7, GLUD2, GLYAT, GLYATL2, GNPDA2, GSTO1, GSTO2, GSTP1, GUCY1B1, GUCY2D, HAO2, HMGCS1, HPDL, HPGDS, HSD17B4, IDO1, IYD, KYNU, LARS2, LGSN, LIPA, LIPG, LPCAT2, LRRK2, MAN2B2, MCEE, MGST2, MMAA, MTARC2, MTHFD1L, MTHFD2L, MTR, NARS2, NME6, NQO2, NUDT15, NUDT9, NUS1, PAPSS1, PAPSS2, PDE9A, PDHX, PGM2, PLA2G2F, PLA2G5, PM20D1, PPARGC1A, QDPR, SDR9C7, SFXN1, SLC16A9, SLC39A8, SLC52A3, STOML2, SULT1C4, SULT1E1, TARS1, TDO2, THEM4, UGT2B4, UPP1, VCP, WARS2, XYLB
Gorilla_gorilla_gorilla	nucleobase-containing small molecule metabolic process	41/1086	298/12518	0.0032856060126165	0.08475570099580523	LTR	ACOT2, ACOT4, ACP3, ADSS2, APOBEC3G, B4GALNT2, CROT, CTPS2, DCTD, ENPP1, ENPP4, ENTPD3, FAR2, GARS1, GIMAP7, GLYAT, GNPDA2, GUCY1B1, GUCY2D, HMGCS1, HSD17B4, IDO1, KYNU, LIPA, LRRK2, MCEE, NME6, NUDT15, NUDT9, PAPSS1, PAPSS2, PDE9A, PDHX, PGM2, SLC52A3, STOML2, SULT1C4, SULT1E1, TDO2, UPP1, VCP
Gorilla_gorilla_gorilla	response to biotic stimulus	76/1086	632/12518	0.0035987788615751	0.08792973137836388	LTR	ABI3, AGBL4, ANG, APOBEC3G, APOL1, ATG10, B3GALT5, BANK1, BATF, BNIP3, CAMP, CCR5, CCT5, CD209, CLEC4M, CXCL13, DHX15, DROSHA, EME1, F2RL1, FKBP5, FPR2, GBP4, GBP5, GBP6, GBP7, GRP, GRPR, GSDMC, IDO1, IFI16, IFI27, IFI6, IFIT1, IFIT2, IFIT3, IL12B, IL1B, IL23R, IRGM, ITGB6, KLRD1, LSM5, LTF, LYG1, LYG2, LYPD8, MASP1, MX2, NAALADL2, NAGK, NOD1, OAS3, OPRK1, OPTN, PLA2G2A, PLSCR1, PRF1, PSMA2, RAB7A, RBBP9, REG1A, REG1B, RNASE1, RNASE6, RNASE9, SLFN13, STING1, TLR3, TLR8, TOMM70, TRIM11, TRIM27, TRIM38, TSPAN32, ZC3HAV1
Gorilla_gorilla_gorilla	defense response	72/1086	597/12518	0.0036213009328284	0.08792973137836388	LTR	ABI3, ACER3, AGBL4, ANG, APOBEC3G, APOL1, BATF, BNIP3, CAMP, CCR2, CCR5, CD209, CLEC4M, CRHBP, CXCL13, CXCR1, DHX15, DROSHA, F2RL1, FPR1, FPR2, FPR3, GBP4, GBP5, GBP6, GBP7, GSDMC, HTR2C, IDO1, IFI16, IFI27, IFI6, IFIT1, IFIT2, IFIT3, IL12B, IL1B, IRGM, ITGB6, KDM4D, KLRD1, LIPA, LTF, LYG1, LYG2, LYPD8, MAPK8IP2, MASP1, MX2, NAGK, NLRP3, NOD1, OAS3, OPRK1, OPTN, PLA2G2A, PLSCR1, PRF1, RNASE1, RNASE6, RNASE9, SLFN13, STING1, STK39, TLR3, TLR8, TRIM11, TRIM27, TRIM38, TSPAN2, TSPAN32, USP46
Gorilla_gorilla_gorilla	response to external biotic stimulus	73/1086	607/12518	0.0038499133023067	0.09168350235390182	LTR	AGBL4, ANG, APOBEC3G, APOL1, B3GALT5, BANK1, BATF, BNIP3, CAMP, CCR5, CCT5, CD209, CLEC4M, CXCL13, DHX15, DROSHA, F2RL1, FKBP5, FPR2, GBP4, GBP5, GBP6, GBP7, GRP, GRPR, GSDMC, IDO1, IFI16, IFI27, IFI6, IFIT1, IFIT2, IFIT3, IL12B, IL1B, IL23R, IRGM, ITGB6, KLRD1, LSM5, LTF, LYG1, LYG2, LYPD8, MASP1, MX2, NAALADL2, NAGK, NOD1, OAS3, OPRK1, OPTN, PLA2G2A, PLSCR1, PRF1, PSMA2, RAB7A, RBBP9, REG1A, REG1B, RNASE1, RNASE6, RNASE9, SLFN13, STING1, TLR3, TLR8, TOMM70, TRIM11, TRIM27, TRIM38, TSPAN32, ZC3HAV1
Gorilla_gorilla_gorilla	pteridine-containing compound metabolic process	6/1086	19/12518	0.0042497264125531	0.09624380404899667	LTR	ALDH1L1, FOLR1, MTHFD1L, MTHFD2L, MTR, QDPR
Gorilla_gorilla_gorilla	response to protozoan	6/1086	19/12518	0.0042497264125531	0.09624380404899667	LTR	BATF, GBP4, GBP6, GBP7, IL12B, TSPAN32
Gorilla_gorilla_gorilla	response to interferon-beta	7/1086	25/12518	0.0043260001174101	0.09702000263317798	LTR	IFI16, IRGM, PLSCR1, PNPT1, PYHIN1, STING1, UBE2G2
Gorilla_gorilla_gorilla	negative regulation of innate immune response	10/1086	45/12518	0.0044533317971531	0.09713636521513307	LTR	A2M, CEACAM1, CLEC12B, DTX4, IFI16, KLRD1, OAS3, PTPN2, USP38, YTHDF3
Gorilla_gorilla_gorilla	nucleoside phosphate metabolic process	36/1086	257/12518	0.0047370997189173	0.09979428139448342	LTR	ACOT2, ACOT4, ACP3, ADSS2, CROT, CTPS2, DCTD, ENPP1, ENTPD3, FAR2, GARS1, GIMAP7, GLYAT, GUCY1B1, GUCY2D, HMGCS1, HSD17B4, IDO1, KYNU, LIPA, LRRK2, MCEE, NME6, NUDT15, NUDT9, PAPSS1, PAPSS2, PDE9A, PDHX, SLC52A3, STOML2, SULT1C4, SULT1E1, TDO2, UPP1, VCP
Gorilla_gorilla_gorilla	negative regulation of secretion by cell	14/1086	73/12518	0.0049276326573044	0.09979428139448342	LTR	CCR2, CD200, CEACAM1, CRHBP, CRY1, F2RL1, FAM3D, GNAZ, HTR1B, IL12B, IL13RA2, IL1RAPL1, PRKN, RAB7A
Gorilla_gorilla_gorilla	steroid catabolic process	4/1086	9/12518	0.004973940075059	0.09979428139448342	LTR	AKR1D1, HSD17B11, SPP1, SULT1E1
Gorilla_gorilla_gorilla	medium-chain fatty acid metabolic process	4/1086	9/12518	0.004973940075059	0.09979428139448342	LTR	ACAD9, ACADM, CROT, GLYATL2
Gorilla_gorilla_gorilla	alcohol catabolic process	5/1086	14/12518	0.0050113145635325	0.09979428139448342	LTR	ADH7, AKR1B10, AKR1D1, SULT1C4, SULT1E1
Gorilla_gorilla_gorilla	folic acid-containing compound metabolic process	5/1086	14/12518	0.0050113145635325	0.09979428139448342	LTR	ALDH1L1, FOLR1, MTHFD1L, MTHFD2L, MTR
Gorilla_gorilla_gorilla	dopamine transport	5/1086	14/12518	0.0050113145635325	0.09979428139448342	LTR	MAPK15, PRKN, SLC22A1, SLC22A2, SLC6A2
Gorilla_gorilla_gorilla	oxoacid metabolic process	60/1086	488/12518	0.0052095810317289	0.10285583062644238	LTR	AADAT, ABCD3, ACAD9, ACADM, ACOT2, ACOT4, ACOX3, ACSF2, ADH6, ADH7, AKR1D1, ALDH1L1, CARS2, CMAS, CROT, CTH, CTPS2, DECR1, ENPP1, FOLR1, GARS1, GCLC, GLUD2, GLYAT, GLYATL2, GNPDA2, GSTO1, GSTO2, GSTP1, HAO2, HPDL, HPGDS, HSD17B4, IDO1, IYD, KYNU, LARS2, LGSN, LIPA, LIPG, MGST2, MTARC2, MTHFD1L, MTR, NARS2, PAPSS1, PAPSS2, PDHX, PLA2G2F, PLA2G5, PM20D1, QDPR, SLC39A8, SULT1C4, SULT1E1, TARS1, TDO2, THEM4, UGT2B4, WARS2
Gorilla_gorilla_gorilla	cellular response to interferon-beta	6/1086	20/12518	0.0056320960037933	0.10932892242657584	LTR	IFI16, IRGM, PNPT1, PYHIN1, STING1, UBE2G2
Gorilla_gorilla_gorilla	nucleotide metabolic process	35/1086	253/12518	0.0063056355253256	0.11842291108538323	LTR	ACOT2, ACOT4, ACP3, ADSS2, CROT, CTPS2, DCTD, ENPP1, FAR2, GARS1, GIMAP7, GLYAT, GUCY1B1, GUCY2D, HMGCS1, HSD17B4, IDO1, KYNU, LIPA, LRRK2, MCEE, NME6, NUDT15, NUDT9, PAPSS1, PAPSS2, PDE9A, PDHX, SLC52A3, STOML2, SULT1C4, SULT1E1, TDO2, UPP1, VCP
Gorilla_gorilla_gorilla	positive regulation of telomere maintenance via telomerase	7/1086	27/12518	0.006859959309106	0.12320531886488074	LTR	CCT5, FBXO4, MAPK15, NEK2, PKIB, POT1, TNKS
Gorilla_gorilla_gorilla	glucan biosynthetic process	5/1086	15/12518	0.0069869682992638	0.12320531886488074	LTR	ACADM, AGL, EPM2A, GYG2, PGM2
Gorilla_gorilla_gorilla	glycogen biosynthetic process	5/1086	15/12518	0.0069869682992638	0.12320531886488074	LTR	ACADM, AGL, EPM2A, GYG2, PGM2
Gorilla_gorilla_gorilla	cell recognition	13/1086	68/12518	0.0071635680625866	0.12441986635018831	LTR	ADAM2, APP, ARSA, CD81, FOLR1, FOLR3, IZUMO1R, LY6K, PRF1, PRSS55, ROBO1, TMPRSS12, ZP2
Gorilla_gorilla_gorilla	oligosaccharide metabolic process	8/1086	34/12518	0.0073794858067492	0.12442782637657411	LTR	LALBA, MAN2B2, NAGA, NEU3, ST6GAL2, ST6GALNAC1, ST8SIA2, TREH
Gorilla_gorilla_gorilla	nitric oxide mediated signal transduction	4/1086	10/12518	0.0077254563500294	0.1263629016312214	LTR	GUCY1A2, GUCY1B1, NEUROD1, SPINK1
Gorilla_gorilla_gorilla	tetrahydrofolate metabolic process	4/1086	10/12518	0.0077254563500294	0.1263629016312214	LTR	ALDH1L1, MTHFD1L, MTHFD2L, MTR
Gorilla_gorilla_gorilla	aromatic amino acid family metabolic process	6/1086	22/12518	0.0093350816548403	0.1417217103144885	LTR	HPDL, IDO1, IYD, KYNU, QDPR, TDO2
Gorilla_gorilla_gorilla	positive regulation of defense response to virus by host	6/1086	22/12518	0.0093350816548403	0.1417217103144885	LTR	APOBEC3G, IL12B, IL23R, STING1, TOMM70, TRIM44
Gorilla_gorilla_gorilla	sensory perception of pain	6/1086	22/12518	0.0093350816548403	0.1417217103144885	LTR	CCR2, GRM1, IAPP, KCND2, OPRK1, RETREG1
Gorilla_gorilla_gorilla	catecholamine transport	5/1086	16/12518	0.0094481140209659	0.1417217103144885	LTR	MAPK15, PRKN, SLC22A1, SLC22A2, SLC6A2
Gorilla_gorilla_gorilla	negative regulation of transport	30/1086	216/12518	0.0098657953230027	0.14424042529200148	LTR	BARD1, CCR2, CD200, CEACAM1, CRHBP, CRY1, ENPP1, F2RL1, FAM3D, GNAZ, HTR1B, IL12B, IL13RA2, IL1RAPL1, LRRK2, NEU3, OS9, OSTN, PLN, PLSCR1, PRKN, RAB7A, SERPINE2, SIAH3, SP100, SPINK1, STK39, TRIM27, UBE2G2, WNK2
Gorilla_gorilla_gorilla	negative regulation of secretion	15/1086	86/12518	0.0103693831343831	0.146678814336901	LTR	CCR2, CD200, CEACAM1, CRHBP, CRY1, F2RL1, FAM3D, GNAZ, HTR1B, IL12B, IL13RA2, IL1RAPL1, PRKN, RAB7A, STK39
Gorilla_gorilla_gorilla	regulation of defense response	46/1086	365/12518	0.0104407947640631	0.146678814336901	LTR	A2M, ADAMTS12, APOBEC3G, APP, BST1, CCR2, CD200, CD81, CEACAM1, CLEC12B, CMA1, CST7, DROSHA, DTX4, EMILIN2, F2RL1, FBXL2, FPR2, GRP, GRPR, IDO1, IFI16, IL12B, IL1B, IL22RA2, IL23R, IRGM, KLRD1, MAS1, NLRP3, NOD1, OAS3, OPTN, PLA2G2D, PLSCR1, POLR3F, PTPN2, PYHIN1, SLC39A8, STING1, STK39, TOMM70, TRIM44, TSPAN32, USP38, YTHDF3
Gorilla_gorilla_gorilla	positive regulation of telomere maintenance	10/1086	51/12518	0.0111150091428071	0.15110026272259858	LTR	ACTL6A, CCT5, FBXO4, HNRNPD, MAPK15, NAF1, NEK2, PKIB, POT1, TNKS
Gorilla_gorilla_gorilla	lipid glycosylation	4/1086	11/12518	0.0113161668619089	0.15110026272259858	LTR	ABO, B4GALNT1, B4GALNT2, GLT6D1
Gorilla_gorilla_gorilla	neurotransmitter reuptake	4/1086	11/12518	0.0113161668619089	0.15110026272259858	LTR	PRKN, SLC22A1, SLC22A2, SLC6A2
Gorilla_gorilla_gorilla	estrogen metabolic process	4/1086	11/12518	0.0113161668619089	0.15110026272259858	LTR	CHST10, HSD17B4, SULT1E1, UGT2B4
Gorilla_gorilla_gorilla	response to dietary excess	4/1086	11/12518	0.0113161668619089	0.15110026272259858	LTR	LIPA, PCSK1N, PPARGC1A, STK39
Gorilla_gorilla_gorilla	glycosyl compound metabolic process	9/1086	44/12518	0.0119074169188408	0.15808122461219684	LTR	ACP3, AKR1B10, APOBEC3G, DCTD, ENPP4, NAGA, PGM2, SULT1C4, UPP1
Gorilla_gorilla_gorilla	positive regulation of telomere capping	5/1086	17/12518	0.0124459005391293	0.1615170238504982	LTR	HNRNPD, MAPK15, NEK2, PKIB, TNKS
Gorilla_gorilla_gorilla	androgen metabolic process	5/1086	17/12518	0.0124459005391293	0.1615170238504982	LTR	AKR1D1, CHST10, HSD17B11, HSD17B4, SPP1
Gorilla_gorilla_gorilla	positive regulation of DNA biosynthetic process	7/1086	30/12518	0.0125193977861012	0.16156317813348478	LTR	CCT5, FBXO4, MAPK15, NEK2, PKIB, POT1, TNKS
Gorilla_gorilla_gorilla	defense response to Gram-negative bacterium	9/1086	45/12518	0.0137709381992627	0.17382987563003735	LTR	CAMP, DROSHA, IL12B, IRGM, LTF, LYPD8, NOD1, OPTN, RNASE6
Gorilla_gorilla_gorilla	regulation of leukocyte degranulation	6/1086	24/12518	0.0145087720613953	0.17834985312262053	LTR	CCR2, CD177, CEACAM1, F2RL1, IL13RA2, RAC2
Gorilla_gorilla_gorilla	binding of sperm to zona pellucida	6/1086	24/12518	0.0145087720613953	0.17834985312262053	LTR	ADAM2, ARSA, LY6K, PRSS55, TMPRSS12, ZP2
Gorilla_gorilla_gorilla	leukocyte cell-cell adhesion	8/1086	38/12518	0.0146068317540516	0.17834985312262053	LTR	ADD2, CCR2, CD177, IL1B, PECAM1, RAC2, SELL, SLC39A8
Gorilla_gorilla_gorilla	regulation of mitochondrial depolarization	4/1086	12/12518	0.0158262666418367	0.18440337890901332	LTR	GCLC, IFI6, LRRK2, MYOC
Gorilla_gorilla_gorilla	positive regulation of protein-containing complex disassembly	5/1086	18/12518	0.016027092656906	0.18440337890901332	LTR	BNIP3, F2RL1, FYCO1, IRGM, JMJD4
Gorilla_gorilla_gorilla	terpenoid metabolic process	7/1086	32/12518	0.0177914510914741	0.19405005686779303	LTR	ADH6, ADH7, AKR1B10, HMGCS1, LIPA, RPE65, SDR9C7
Gorilla_gorilla_gorilla	negative regulation of viral genome replication	7/1086	32/12518	0.0177914510914741	0.19405005686779303	LTR	APOBEC3G, IFI16, IFIT1, LTF, OAS3, PLSCR1, ZC3HAV1
Gorilla_gorilla_gorilla	negative regulation of response to biotic stimulus	12/1086	70/12518	0.0181802755582442	0.19693348366778254	LTR	A2M, CEACAM1, CLEC12B, DTX4, IFI16, IRGM, KLRD1, LTF, OAS3, PTPN2, USP38, YTHDF3
Gorilla_gorilla_gorilla	regulation of innate immune response	18/1086	117/12518	0.0189193637760338	0.19956041243213735	LTR	A2M, CEACAM1, CLEC12B, DTX4, FPR2, IFI16, IL12B, IRGM, KLRD1, OAS3, PLSCR1, POLR3F, PTPN2, PYHIN1, STING1, TOMM70, USP38, YTHDF3
Gorilla_gorilla_gorilla	organonitrogen compound metabolic process	211/1086	2108/12518	0.0195408011951808	0.20425000344284003	LTR	AADAT, ACADM, ACER3, ACOT2, ACOT4, ACP3, ADAM2, ADAMTS12, ADAMTS14, ADGB, ADSS2, AGBL1, AGBL4, ALDH1L1, ALG1L2, APOBEC3G, APOL1, APOL3, APOL4, APP, AQP11, ASB5, ASGR2, ATG10, B3GALT5, B3GNT7, B4GALNT1, B4GALNT2, BARD1, BLVRA, BNIP3, CAMP, CAPN10, CARS2, CBLL1, CHST10, CHST3, CHST9, CMA1, CMAS, CPA2, CPZ, CROT, CRYM, CTH, CTPS2, CTSO, CUL5, CYTL1, DCTD, DCUN1D4, DHCR24, DISP1, DNAJB9, DTX3, DTX4, EDNRA, ELOC, ENPP1, ENPP4, EPM2A, FANCL, FAR2, FASTKD2, FBXL2, FBXO4, FMO1, FOLR1, GALNT13, GARS1, GCLC, GGTLC1, GIMAP7, GLUD2, GLYAT, GNPDA2, GSR, GSTA4, GSTO1, GSTO2, GSTP1, GUCY1B1, GUCY2D, HDAC6, HERC6, HMGCS1, HPDL, HPSE, HSD17B4, HUWE1, IDO1, IFI27, IL1B, IYD, KAT5, KYNU, LAMP2, LARS2, LGSN, LIPA, LPCAT2, LRRK2, LTF, LVRN, LYG1, LYG2, MARCHF6, MASP1, MBOAT1, MCEE, METAP1, MGAT5, MGST2, MMAA, MRPL27, MRPL32, MRPS30, MTHFD1L, MTHFD2L, MTR, NARS2, NEU3, NME6, NUB1, NUDT15, NUDT9, NUS1, OS9, PAM, PAPSS1, PAPSS2, PCMTD1, PCNP, PCSK1N, PDE9A, PDHX, PGM2, PIAS1, PIGT, PIP, PLA2G2A, PLA2G2D, PLA2G2F, PLA2G5, PLAAT4, PLAAT5, PM20D1, PRKN, PRSS55, PSEN2, PSMA2, PSMC1, PTPRB, PXYLP1, QDPR, RAB7A, RAD18, RIMKLB, RNF112, RNF175, RNF180, RNF182, RNF20, RNF217, RNPEPL1, RPL22L1, SCPEP1, SEC11C, SENP7, SERPINE2, SIAH3, SLC39A8, SLC52A3, SOCS6, SPAM1, SPCS3, ST6GAL2, ST6GALNAC1, ST8SIA2, STOML2, STT3A, SULT1C4, SULT1E1, TARS1, TASP1, TDO2, TM9SF2, TMPRSS11B, TMPRSS12, TMPRSS2, TMTC3, TMTC4, TNKS, TRHDE, TRIM11, TRIM17, TRIM24, TRIM27, TRIM38, TRIM44, TTLL7, TUSC3, UBE2G2, UGT8, UPP1, USP25, USP38, VASH2, VCP, WARS2, XYLT2
Gorilla_gorilla_gorilla	lipid catabolic process	26/1086	192/12518	0.0199149145600751	0.20537255640077445	LTR	ABCD3, ACADM, ACER3, ACOX3, AKR1B10, AKR1D1, CROT, DECR1, GLYATL2, HAO2, HSD17B11, HSD17B4, LIPA, LIPG, MGST2, NAGA, NEU3, PLA2G2A, PLA2G2D, PLA2G2F, PLA2G5, PLBD1, PNLIPRP3, PRDX6, SPP1, SULT1E1
Gorilla_gorilla_gorilla	purine-containing compound metabolic process	29/1086	218/12518	0.020289593020976	0.20830648834868692	LTR	ACOT2, ACOT4, ACP3, ADSS2, CROT, ENPP1, ENPP4, FAR2, GIMAP7, GLYAT, GUCY1B1, GUCY2D, HMGCS1, HSD17B4, LIPA, LRRK2, MCEE, NME6, NUDT15, NUDT9, PAPSS1, PAPSS2, PDE9A, PDHX, PGM2, STOML2, SULT1C4, SULT1E1, TDO2
Gorilla_gorilla_gorilla	heterophilic cell-cell adhesion via plasma membrane cell adhesion molecules	7/1086	33/12518	0.0209400471477729	0.20854737300922063	LTR	ALCAM, CEACAM6, GRID2, IGSF21, NECTIN3, SELL, TENM4
Gorilla_gorilla_gorilla	regulation of synaptic transmission, glutamatergic	7/1086	33/12518	0.0209400471477729	0.20854737300922063	LTR	CACNG3, CCR2, GRM1, GRM2, LRRK2, MAPK8IP2, SERPINE2
Gorilla_gorilla_gorilla	regulation of response to biotic stimulus	27/1086	199/12518	0.0211857041702144	0.20854737300922063	LTR	A2M, APOBEC3G, CEACAM1, CLEC12B, DTX4, EMILIN2, F2RL1, FPR2, IFI16, IL12B, IL23R, IRGM, KLRD1, LTF, NOD1, OAS3, OPTN, PLSCR1, POLR3F, PTPN2, PYHIN1, STING1, TOMM70, TRIM44, TSPAN32, USP38, YTHDF3
Gorilla_gorilla_gorilla	positive regulation of T-helper 1 type immune response	4/1086	13/12518	0.0213194570982464	0.20854737300922063	LTR	CCR2, IL12B, IL1B, IL23R
Gorilla_gorilla_gorilla	response to mitochondrial depolarisation	4/1086	13/12518	0.0213194570982464	0.20854737300922063	LTR	HDAC6, HUWE1, OPTN, PRKN
Gorilla_gorilla_gorilla	aromatic amino acid family catabolic process	4/1086	13/12518	0.0213194570982464	0.20854737300922063	LTR	IDO1, KYNU, QDPR, TDO2
Gorilla_gorilla_gorilla	positive regulation of interferon-beta production	6/1086	26/12518	0.0213964187892577	0.20854737300922063	LTR	OAS3, POLR3F, STING1, TLR3, TLR8, TOMM70
Gorilla_gorilla_gorilla	regulation of mitochondrial membrane potential	8/1086	41/12518	0.0226802458927927	0.2147787986301978	LTR	GCLC, IFI6, KCNQ3, LIPA, LRRK2, MYOC, PRKN, VCP
Gorilla_gorilla_gorilla	cellular amide metabolic process	44/1086	364/12518	0.0230404825272885	0.21723883525729154	LTR	ACER3, ACOT2, ACOT4, B4GALNT1, CMAS, CPZ, DISP1, FAR2, FASTKD2, FOLR1, GCLC, GGTLC1, GLYAT, GNPDA2, GSR, GSTA4, GSTO1, GSTO2, GSTP1, HMGCS1, HSD17B4, LARS2, LVRN, MCEE, MGST2, MRPL27, MRPL32, MRPS30, NEU3, PAM, PCSK1N, PDHX, PLAAT4, PLAAT5, PM20D1, PSEN2, RPL22L1, SEC11C, SPCS3, ST8SIA2, TDO2, TM9SF2, TRHDE, UGT8
Gorilla_gorilla_gorilla	positive regulation of defense response	21/1086	147/12518	0.0253123510020959	0.23145015945131533	LTR	APP, CCR2, CD81, EMILIN2, F2RL1, FPR2, GRP, GRPR, IDO1, IFI16, IL12B, IL1B, IRGM, KLRD1, NOD1, OPTN, PLSCR1, POLR3F, PYHIN1, STING1, TOMM70
Gorilla_gorilla_gorilla	regulation of defense response to virus by host	6/1086	27/12518	0.0255496929264439	0.23145015945131533	LTR	APOBEC3G, IL12B, IL23R, STING1, TOMM70, TRIM44
Gorilla_gorilla_gorilla	regulation of membrane depolarization	6/1086	27/12518	0.0255496929264439	0.23145015945131533	LTR	GCLC, GJA5, GPD1L, IFI6, LRRK2, MYOC
Gorilla_gorilla_gorilla	modulation by host of viral process	8/1086	42/12518	0.0259574852706487	0.23422574599686913	LTR	FBXL2, IFI27, IGF2R, LTF, PRKN, TRIM11, TRIM27, YTHDC2
Gorilla_gorilla_gorilla	carbohydrate derivative catabolic process	15/1086	97/12518	0.0272696397581267	0.2405709950358815	LTR	ADAMTS12, APOBEC3G, ENPP4, GNPDA2, GPD1L, HPSE, LYG1, LYG2, NAGA, NEU3, NUDT15, NUDT9, PDE9A, SPAM1, UPP1
Gorilla_gorilla_gorilla	proteoglycan metabolic process	7/1086	35/12518	0.0283558358084336	0.24624804781008125	LTR	ADAMTS12, CHST10, CHST9, CYTL1, HPSE, PXYLP1, XYLT2
Gorilla_gorilla_gorilla	JNK cascade	6/1086	28/12518	0.0302061776021182	0.25657502606898447	LTR	ERCC6, LRRK2, MAP3K20, MAPK8IP2, NOD1, TLR3
Gorilla_gorilla_gorilla	negative regulation of intracellular protein transport	6/1086	28/12518	0.0302061776021182	0.25657502606898447	LTR	BARD1, LRRK2, OS9, SIAH3, SP100, UBE2G2
Gorilla_gorilla_gorilla	response to external stimulus	100/1086	942/12518	0.0302159815971458	0.25657502606898447	LTR	ACADM, AGBL4, ANG, APOBEC3G, APOL1, B3GALT5, BANK1, BATF, BNIP3, CAMP, CCR5, CCT5, CD209, CLEC4M, CNN2, CRADD, CRY1, CXCL13, DHX15, DNAJC15, DROSHA, F2RL1, FKBP5, FNIP1, FPR2, GBP4, GBP5, GBP6, GBP7, GRP, GRPR, GSDMC, HFE, IDO1, IFI16, IFI27, IFI6, IFIT1, IFIT2, IFIT3, IL12B, IL1B, IL23R, IRGM, ITGB6, KAT5, KCNQ3, KLRD1, KYNU, LAMP2, LIPA, LRRK2, LSM5, LTF, LXN, LYG1, LYG2, LYPD8, MASP1, MX2, NAALADL2, NAGK, NOD1, NUDT15, OAS3, OPRK1, OPTN, PCSK1N, PHF24, PLA2G2A, PLSCR1, PPARGC1A, PRF1, PRKN, PSMA2, RAB7A, RBBP9, REG1A, REG1B, RNASE1, RNASE6, RNASE9, RPE65, RRAGB, SERPINE2, SLFN13, SPP1, STING1, STK39, TBC1D5, TLR3, TLR8, TNFRSF10A, TOMM70, TRIM11, TRIM27, TRIM38, TSPAN32, USP46, ZC3HAV1
Gorilla_gorilla_gorilla	positive regulation of T cell migration	5/1086	21/12518	0.0306579799887854	0.25657502606898447	LTR	APP, ASCL2, CCR2, CXCL13, STK39
Gorilla_gorilla_gorilla	phosphatidylethanolamine metabolic process	5/1086	21/12518	0.0306579799887854	0.25657502606898447	LTR	ETNK1, PLA2G2A, PLA2G2D, PLAAT4, PLAAT5
Gorilla_gorilla_gorilla	negative regulation of immune response	17/1086	117/12518	0.0309518705268149	0.25673363191357684	LTR	A2M, ASCL2, CCR2, CEACAM1, CLEC12B, DTX4, HFE, IFI16, IL12B, IL13RA2, IRGM, KLRD1, OAS3, PTPN2, TRIM27, USP38, YTHDF3
Gorilla_gorilla_gorilla	positive regulation of macroautophagy	10/1086	58/12518	0.0313620264048358	0.2577256505238567	LTR	BNIP3, EPM2A, FYCO1, HTT, IRGM, NOD1, OPTN, RUFY4, SNX7, STING1
Gorilla_gorilla_gorilla	negative regulation of viral process	10/1086	58/12518	0.0313620264048358	0.2577256505238567	LTR	APOBEC3G, IFI16, IFIT1, LTF, OAS3, PLSCR1, TRIM11, TRIM27, UBP1, ZC3HAV1
Gorilla_gorilla_gorilla	ribonucleotide metabolic process	27/1086	206/12518	0.0325599845038258	0.26298449022320836	LTR	ACOT2, ACOT4, ADSS2, CROT, CTPS2, ENPP1, FAR2, GIMAP7, GLYAT, GUCY1B1, GUCY2D, HMGCS1, HSD17B4, LIPA, LRRK2, MCEE, NME6, NUDT9, PAPSS1, PAPSS2, PDE9A, PDHX, STOML2, SULT1C4, SULT1E1, TDO2, UPP1
Gorilla_gorilla_gorilla	monocarboxylic acid transport	10/1086	59/12518	0.0339066280237906	0.26663532939524565	LTR	ABCD3, PLA2G2A, PLA2G2D, PLA2G2F, PLA2G5, SLC10A1, SLC16A1, SLC16A9, SLCO1C1, SLCO3A1
Gorilla_gorilla_gorilla	glycosaminoglycan metabolic process	10/1086	59/12518	0.0339066280237906	0.26663532939524565	LTR	B3GNT7, CHST3, EDNRA, HPSE, IL1B, LYG1, LYG2, PXYLP1, SPAM1, XYLT2
Gorilla_gorilla_gorilla	primary alcohol metabolic process	6/1086	29/12518	0.0353847682108989	0.27097846384713303	LTR	ADH6, ADH7, AKR1B10, SDR9C7, SULT1C4, SULT1E1
Gorilla_gorilla_gorilla	L-glutamate transmembrane transport	4/1086	15/12518	0.0354266216804477	0.27097846384713303	LTR	EPM2A, GRM1, SLC1A4, SLC7A13
Gorilla_gorilla_gorilla	response to arsenic-containing substance	4/1086	15/12518	0.0354266216804477	0.27097846384713303	LTR	GCLC, GSTO1, GSTO2, VCP
Gorilla_gorilla_gorilla	indole-containing compound metabolic process	4/1086	15/12518	0.0354266216804477	0.27097846384713303	LTR	IDO1, KYNU, RNF180, TDO2
Gorilla_gorilla_gorilla	ribonucleoside metabolic process	5/1086	22/12518	0.0369294206752399	0.2787809207836738	LTR	ACP3, APOBEC3G, ENPP4, PGM2, UPP1
Gorilla_gorilla_gorilla	regulation of T-helper 1 type immune response	5/1086	22/12518	0.0369294206752399	0.2787809207836738	LTR	ASCL2, CCR2, IL12B, IL1B, IL23R
Gorilla_gorilla_gorilla	activation of innate immune response	5/1086	22/12518	0.0369294206752399	0.2787809207836738	LTR	IFI16, KLRD1, PYHIN1, STING1, TOMM70
Gorilla_gorilla_gorilla	long-chain fatty acid metabolic process	7/1086	37/12518	0.0373700767682066	0.27936853506329207	LTR	ABCD3, ACAD9, ACOT2, ACOT4, GLYATL2, GSTP1, PLA2G2F
Gorilla_gorilla_gorilla	protein transmembrane transport	7/1086	37/12518	0.0373700767682066	0.27936853506329207	LTR	DNAJC15, EDNRA, HPSE, PEX1, PRF1, TOMM70, TRAM1L1
Gorilla_gorilla_gorilla	carboxylic acid metabolic process	54/1086	476/12518	0.0379425970663776	0.2816421573271475	LTR	AADAT, ABCD3, ACAD9, ACADM, ACOT2, ACOT4, ACOX3, ACSF2, ADH6, ADH7, AKR1D1, ALDH1L1, CARS2, CMAS, CROT, CTH, CTPS2, DECR1, FOLR1, GARS1, GCLC, GLUD2, GLYAT, GLYATL2, GNPDA2, GSTO1, GSTO2, GSTP1, HAO2, HPDL, HPGDS, HSD17B4, IDO1, IYD, KYNU, LARS2, LGSN, LIPA, LIPG, MGST2, MTHFD1L, MTR, NARS2, PDHX, PLA2G2F, PLA2G5, PM20D1, QDPR, SLC39A8, TARS1, TDO2, THEM4, UGT2B4, WARS2
Gorilla_gorilla_gorilla	negative regulation of protein transport	12/1086	76/12518	0.0380399796909394	0.2816421573271475	LTR	BARD1, CD200, F2RL1, FAM3D, GNAZ, IL12B, LRRK2, OS9, PRKN, SIAH3, SP100, UBE2G2
Gorilla_gorilla_gorilla	purine ribonucleotide metabolic process	25/1086	194/12518	0.039852039692844	0.28949123173103664	LTR	ACOT2, ACOT4, ADSS2, CROT, ENPP1, FAR2, GIMAP7, GLYAT, GUCY1B1, GUCY2D, HMGCS1, HSD17B4, LIPA, LRRK2, MCEE, NME6, NUDT9, PAPSS1, PAPSS2, PDE9A, PDHX, STOML2, SULT1C4, SULT1E1, TDO2
Gorilla_gorilla_gorilla	carbohydrate biosynthetic process	12/1086	77/12518	0.0402427420618105	0.2895973026877952	LTR	ACADM, AGL, CHST10, CHST9, CRY1, EPM2A, GYG2, LALBA, NANS, PGM2, PPARGC1A, ST6GALNAC1
Gorilla_gorilla_gorilla	negative regulation of establishment of protein localization	12/1086	77/12518	0.0402427420618105	0.2895973026877952	LTR	BARD1, CD200, F2RL1, FAM3D, GNAZ, IL12B, LRRK2, OS9, PRKN, SIAH3, SP100, UBE2G2
Gorilla_gorilla_gorilla	endoplasmic reticulum organization	7/1086	38/12518	0.042510164352048	0.3021491681637873	LTR	ATL2, LRRK2, MAPK15, RAB18, RETREG1, RNF112, TMEM33
Gorilla_gorilla_gorilla	purine nucleotide metabolic process	26/1086	203/12518	0.0432217942794639	0.30413602371045456	LTR	ACOT2, ACOT4, ADSS2, CROT, ENPP1, FAR2, GIMAP7, GLYAT, GUCY1B1, GUCY2D, HMGCS1, HSD17B4, LIPA, LRRK2, MCEE, NME6, NUDT15, NUDT9, PAPSS1, PAPSS2, PDE9A, PDHX, STOML2, SULT1C4, SULT1E1, TDO2
Gorilla_gorilla_gorilla	regulation of neutrophil chemotaxis	5/1086	23/12518	0.0439314253148992	0.30413602371045456	LTR	BST1, MPP1, RAC2, SLIT2, THBS4
Gorilla_gorilla_gorilla	organic hydroxy compound catabolic process	5/1086	23/12518	0.0439314253148992	0.30413602371045456	LTR	ADH7, AKR1B10, AKR1D1, SULT1C4, SULT1E1
Gorilla_gorilla_gorilla	regulation of endocrine process	4/1086	16/12518	0.0440861242336083	0.30413602371045456	LTR	CRHBP, CRY1, F2RL1, SMAD4
Gorilla_gorilla_gorilla	fusion of sperm to egg plasma membrane involved in single fertilization	4/1086	16/12518	0.0440861242336083	0.30413602371045456	LTR	FOLR1, FOLR3, IZUMO1R, SPAM1
Gorilla_gorilla_gorilla	modulation by host of viral genome replication	4/1086	16/12518	0.0440861242336083	0.30413602371045456	LTR	FBXL2, IFI27, PRKN, YTHDC2
Gorilla_gorilla_gorilla	leukocyte adhesion to vascular endothelial cell	4/1086	16/12518	0.0440861242336083	0.30413602371045456	LTR	ADD2, CCR2, SELL, SLC39A8
Gorilla_gorilla_gorilla	immune system process	102/1086	978/12518	0.0443211477310406	0.30413602371045456	LTR	AGBL4, ANG, APOBEC3G, APOL1, APP, ASCL2, BANK1, BATF, BNIP3, BTN2A1, BTN3A3, CAMP, CCL28, CCR2, CCR5, CD209, CD81, CHST3, CLEC4M, CSF2RB, CST7, CXCL13, CXCR1, CXCR4, DHX15, DNAJB9, DROSHA, EMP2, ENPP1, F2RL1, FASLG, FNIP1, FPR1, FPR2, FPR3, GBP4, GBP5, GBP6, GBP7, GRP, GSDMC, HFE, HHLA2, ICOS, IDO1, IFI16, IFI27, IFI6, IFIT1, IFIT2, IFIT3, IL12B, IL13RA2, IL1B, IRGM, ITGA6, ITGB6, KLRD1, LIPA, LTF, LYG1, LYG2, LYPD8, MASP1, MS4A2, MSH6, MX2, NAGK, NOD1, OAS3, OPRK1, OPTN, PECAM1, PHF14, PIKFYVE, PKNOX1, PLA2G2A, PLA2G2D, PLSCR1, PRF1, PYHIN1, REG1A, REG1B, RNASE1, RNASE6, RNASE9, SELL, SLAMF7, SLFN13, STING1, STK39, STOML2, TGFBR3, THEMIS, TLR3, TLR8, TOMM70, TRIM11, TRIM27, TRIM38, TSPAN32, XCR1
Gorilla_gorilla_gorilla	glycosylation	21/1086	157/12518	0.0443696277014819	0.30413602371045456	LTR	ABO, ALG1L2, AQP11, B3GALT5, B3GNT7, B4GALNT1, B4GALNT2, COG2, GALNT13, GLT6D1, MGAT5, NANS, NUS1, SLC39A8, ST6GAL2, ST6GALNAC1, ST8SIA2, STT3A, TMTC3, TMTC4, TUSC3
Gorilla_gorilla_gorilla	ribose phosphate metabolic process	27/1086	212/12518	0.0474618140001755	0.3224611480600159	LTR	ACOT2, ACOT4, ADSS2, CROT, CTPS2, ENPP1, FAR2, GIMAP7, GLYAT, GUCY1B1, GUCY2D, HMGCS1, HSD17B4, LIPA, LRRK2, MCEE, NME6, NUDT9, PAPSS1, PAPSS2, PDE9A, PDHX, STOML2, SULT1C4, SULT1E1, TDO2, UPP1
Gorilla_gorilla_gorilla	carboxylic acid transport	19/1086	140/12518	0.0480815179374285	0.3257135086083866	LTR	ABCD3, EPM2A, GRM1, PLA2G2A, PLA2G2D, PLA2G2F, PLA2G5, SFXN1, SLC10A1, SLC13A3, SLC16A1, SLC16A9, SLC1A4, SLC22A2, SLC36A4, SLC6A1, SLC7A13, SLCO1C1, SLCO3A1
Gorilla_gorilla_gorilla	acidic amino acid transport	5/1086	24/12518	0.0516742288026634	0.34176199313982064	LTR	EPM2A, GRM1, SLC1A4, SLC6A1, SLC7A13
Gorilla_gorilla_gorilla	proteoglycan biosynthetic process	5/1086	24/12518	0.0516742288026634	0.34176199313982064	LTR	CHST10, CHST9, CYTL1, PXYLP1, XYLT2
Gorilla_gorilla_gorilla	regulation of telomere capping	5/1086	24/12518	0.0516742288026634	0.34176199313982064	LTR	HNRNPD, MAPK15, NEK2, PKIB, TNKS
Gorilla_gorilla_gorilla	retinoid metabolic process	5/1086	24/12518	0.0516742288026634	0.34176199313982064	LTR	ADH6, ADH7, LIPA, RPE65, SDR9C7
Gorilla_gorilla_gorilla	monoamine transport	5/1086	24/12518	0.0516742288026634	0.34176199313982064	LTR	MAPK15, PRKN, SLC22A1, SLC22A2, SLC6A2
Gorilla_gorilla_gorilla	isoprenoid metabolic process	8/1086	44/12518	0.0517821201727001	0.34176199313982064	LTR	ADH6, ADH7, AKR1B10, HMGCS1, LIPA, NUS1, RPE65, SDR9C7
Gorilla_gorilla_gorilla	regulation of nervous system process	8/1086	44/12518	0.0517821201727001	0.34176199313982064	LTR	ACP3, APP, CST7, FIG4, GRM1, HTR2C, LRRK2, TENM4
Gorilla_gorilla_gorilla	regulation of protein exit from endoplasmic reticulum	4/1086	17/12518	0.0538215776780634	0.3472844816657164	LTR	CD81, GCC2, OS9, UBE2G2
Gorilla_gorilla_gorilla	nucleoside metabolic process	6/1086	32/12518	0.0541927199423511	0.34773661963008623	LTR	ACP3, APOBEC3G, DCTD, ENPP4, PGM2, UPP1
Gorilla_gorilla_gorilla	carbohydrate derivative biosynthetic process	28/1086	227/12518	0.0560078109860084	0.3567189630715947	LTR	ADSS2, ALG13, B3GNT7, B4GALNT1, CHST10, CHST3, CHST9, CTPS2, CYTL1, DCTD, GNPDA2, GUCY1B1, GUCY2D, IL1B, LIPA, NME6, PAPSS1, PAPSS2, PDHX, PGM2, PXYLP1, SCCPDH, ST8SIA2, STOML2, TM9SF2, UGT8, UPP1, XYLT2
Gorilla_gorilla_gorilla	positive regulation of protein modification by small protein conjugation or removal	11/1086	72/12518	0.0563315613341853	0.3567189630715947	LTR	CRY1, DCUN1D4, FBXO4, HUWE1, KDM1A, LRRK2, PAXIP1, PIAS1, PRKN, RNF180, VCP
Gorilla_gorilla_gorilla	mitotic spindle organization	9/1086	56/12518	0.0565592686505423	0.3567189630715947	LTR	AAAS, ABRAXAS1, AURKC, CENPE, CLASP2, DCTN6, FAM110A, STAG2, VCP
Gorilla_gorilla_gorilla	regulation of viral process	15/1086	107/12518	0.0566113615671935	0.3567189630715947	LTR	APOBEC3G, GBP7, IFI16, IFIT1, LAMP3, LTF, OAS3, PLSCR1, RAB7A, TMPRSS2, TRIM11, TRIM27, TRIM38, UBP1, ZC3HAV1
Gorilla_gorilla_gorilla	regulation of telomere maintenance via telomere lengthening	8/1086	46/12518	0.0576000749894826	0.3567189630715947	LTR	CCT5, FBXO4, MAPK15, NAF1, NEK2, PKIB, POT1, TNKS
Gorilla_gorilla_gorilla	regulation of defense response to virus	8/1086	46/12518	0.0576000749894826	0.3567189630715947	LTR	APOBEC3G, IL12B, IL23R, IRGM, STING1, TOMM70, TRIM44, TSPAN32
Gorilla_gorilla_gorilla	axon development	5/1086	25/12518	0.0601616899397711	0.3655366340845795	LTR	DDR1, FOLR1, NEUROD1, TSPAN2, VASH2
Gorilla_gorilla_gorilla	glycolipid biosynthetic process	5/1086	25/12518	0.0601616899397711	0.3655366340845795	LTR	B4GALNT1, SCCPDH, ST8SIA2, TM9SF2, UGT8
Gorilla_gorilla_gorilla	tRNA aminoacylation for protein translation	6/1086	33/12518	0.0615822027855908	0.3655366340845795	LTR	CARS2, GARS1, LARS2, NARS2, TARS1, WARS2
Gorilla_gorilla_gorilla	positive regulation of molecular function	4/1086	18/12518	0.0646200019698226	0.3655366340845795	LTR	ANG, NDUFA4, PPARGC1A, ZNF16
Gorilla_gorilla_gorilla	protein localization to Golgi apparatus	4/1086	18/12518	0.0646200019698226	0.3655366340845795	LTR	GBP5, GCC2, OPTN, ZDHHC15
Gorilla_gorilla_gorilla	motor behavior	4/1086	18/12518	0.0646200019698226	0.3655366340845795	LTR	B4GALNT1, GRP, GRPR, KCNQ3
Gorilla_gorilla_gorilla	lipoprotein metabolic process	4/1086	18/12518	0.0646200019698226	0.3655366340845795	LTR	APOL1, APOL3, APOL4, LIPA
Gorilla_gorilla_gorilla	neurotransmitter uptake	4/1086	18/12518	0.0646200019698226	0.3655366340845795	LTR	PRKN, SLC22A1, SLC22A2, SLC6A2
Gorilla_gorilla_gorilla	regulation of double-strand break repair via nonhomologous end joining	4/1086	18/12518	0.0646200019698226	0.3655366340845795	LTR	ERCC6, KDM4D, POT1, SMCHD1
Gorilla_gorilla_gorilla	pigment cell differentiation	4/1086	18/12518	0.0646200019698226	0.3655366340845795	LTR	BLOC1S6, ENPP1, MITF, MREG
Gorilla_gorilla_gorilla	cellular modified amino acid biosynthetic process	4/1086	18/12518	0.0646200019698226	0.3655366340845795	LTR	ACADM, GCLC, MGST2, MTHFD1L
Gorilla_gorilla_gorilla	melanocyte differentiation	4/1086	18/12518	0.0646200019698226	0.3655366340845795	LTR	BLOC1S6, ENPP1, MITF, MREG
Gorilla_gorilla_gorilla	cell-cell adhesion via plasma-membrane adhesion molecules	18/1086	136/12518	0.0650289168614544	0.3655366340845795	LTR	ALCAM, CADM2, CD177, CEACAM6, CLDN1, GRID2, IGSF21, LRRC4C, NECTIN3, PCDH11X, PCDH18, PCDH7, PCDHB15, PECAM1, ROBO1, SELL, SLITRK1, TENM4
Gorilla_gorilla_gorilla	positive regulation of interferon-gamma production	8/1086	48/12518	0.065353519427243	0.3655366340845795	LTR	CCR2, F2RL1, IL12B, IL1B, IL23R, TLR3, TLR8, TRIM27
Gorilla_gorilla_gorilla	cellular response to ionizing radiation	8/1086	48/12518	0.065353519427243	0.3655366340845795	LTR	BARD1, FBXO4, IFI16, ITGB6, KDM1A, KDM4D, MAP3K20, TNKS1BP1
Gorilla_gorilla_gorilla	sulfur compound biosynthetic process	12/1086	80/12518	0.068085829775496	0.37807275668604745	LTR	B3GNT7, CHST3, CTH, FMO1, GCLC, GSTP1, MGST2, MTR, PAPSS1, PAPSS2, PDHX, XYLT2
Gorilla_gorilla_gorilla	regulation of T cell mediated cytotoxicity	5/1086	26/12518	0.0693915164041791	0.3789465789448078	LTR	CEACAM1, HFE, IL12B, KLRD1, STX7
Gorilla_gorilla_gorilla	positive regulation of lymphocyte migration	5/1086	26/12518	0.0693915164041791	0.3789465789448078	LTR	APP, ASCL2, CCR2, CXCL13, STK39
Gorilla_gorilla_gorilla	diterpenoid metabolic process	5/1086	26/12518	0.0693915164041791	0.3789465789448078	LTR	ADH6, ADH7, LIPA, RPE65, SDR9C7
Gorilla_gorilla_gorilla	regulation of neutrophil migration	5/1086	26/12518	0.0693915164041791	0.3789465789448078	LTR	BST1, MPP1, RAC2, SLIT2, THBS4
Gorilla_gorilla_gorilla	regulation of calcium-mediated signaling	8/1086	49/12518	0.0699465044346939	0.38070748597221815	LTR	APP, BST1, CA8, DYRK2, HTR2C, HTT, IAPP, LRRK2
Gorilla_gorilla_gorilla	organic substance catabolic process	98/1086	954/12518	0.0724677553528128	0.39112269828270463	LTR	ABCD3, ACADM, ACER3, ACHE, ACOT4, ACOX3, ADAMTS12, ADH7, AGL, AKR1B10, AKR1D1, ALDH1L1, APOBEC3G, BLVRA, BNIP3, CROT, CUL5, DECR1, DNAJB9, DTX4, ELOC, ENPP1, ENPP4, ENTPD3, EPM2A, FBXL2, FBXO4, GGTLC1, GLUD2, GLYATL2, GNPDA2, GPD1L, HAO2, HDAC6, HERC6, HPSE, HSD17B11, HSD17B4, IDO1, IFI27, KAT5, KYNU, LAMP2, LIPA, LIPG, LSM5, LVRN, LYG1, LYG2, MAN2B2, MARCHF6, MGST2, NAGA, NBAS, NEU3, NQO2, NUB1, NUDT15, NUDT9, OS9, PCNP, PDE9A, PGM2, PLA2G2A, PLA2G2D, PLA2G2F, PLA2G5, PLBD1, PNLIPRP3, PNPT1, PRDX6, PRKN, PSMA2, PSMC1, QDPR, RAB7A, RNASET2, RNF175, RNF20, RNF217, SERPINE2, SIAH3, SLFN13, SOCS6, SPAM1, SPP1, SULT1C4, SULT1E1, TDO2, TREH, TRHDE, TRIM24, UBE2G2, UPP1, USP25, USP38, VCP, XRN1
Gorilla_gorilla_gorilla	positive regulation of innate immune response	10/1086	66/12518	0.0751101983619409	0.396777835972867	LTR	FPR2, IFI16, IL12B, IRGM, KLRD1, PLSCR1, POLR3F, PYHIN1, STING1, TOMM70
Gorilla_gorilla_gorilla	organophosphate metabolic process	55/1086	505/12518	0.0755872232294772	0.396777835972867	LTR	ACOT2, ACOT4, ACP3, ADSS2, CROT, CTPS2, DCTD, ENPP1, ENTPD3, ETNK1, FAR2, FIG4, GARS1, GIMAP7, GLYAT, GPAT3, GPD1L, GUCY1B1, GUCY2D, HMGCS1, HSD17B4, IDO1, KYNU, LIPA, LPCAT2, LRRK2, MBOAT1, MCEE, NME6, NUDT15, NUDT9, NUS1, PAPSS1, PAPSS2, PDE9A, PDHX, PIK3CG, PIKFYVE, PLA2G2A, PLA2G2D, PLA2G2F, PLA2G5, PLAAT4, PLAAT5, PLBD1, PRDX6, SLC52A3, SOCS6, STOML2, SULT1C4, SULT1E1, TDO2, TTC7A, UPP1, VCP
Gorilla_gorilla_gorilla	organic cyclic compound catabolic process	25/1086	202/12518	0.0758810080629101	0.396777835972867	LTR	AKR1D1, ALDH1L1, APOBEC3G, BLVRA, ENPP1, ENPP4, ENTPD3, HSD17B11, IDO1, KYNU, LSM5, NBAS, NUDT15, NUDT9, PDE9A, PNPT1, QDPR, RNASET2, SLFN13, SPP1, SULT1E1, TDO2, UPP1, VCP, XRN1
Gorilla_gorilla_gorilla	positive regulation of glial cell differentiation	4/1086	19/12518	0.0764564571919001	0.396777835972867	LTR	RNF112, SERPINE2, TENM4, ZNF365
Gorilla_gorilla_gorilla	glycosyl compound catabolic process	4/1086	19/12518	0.0764564571919001	0.396777835972867	LTR	APOBEC3G, ENPP4, NAGA, UPP1
Gorilla_gorilla_gorilla	G protein-coupled receptor signaling pathway, coupled to cyclic nucleotide second messenger	4/1086	19/12518	0.0764564571919001	0.396777835972867	LTR	HRH2, HTR1B, HTR2C, HTR5A
Gorilla_gorilla_gorilla	membrane lipid catabolic process	4/1086	19/12518	0.0764564571919001	0.396777835972867	LTR	ACER3, MGST2, NAGA, NEU3
Gorilla_gorilla_gorilla	plasma membrane fusion	4/1086	19/12518	0.0764564571919001	0.396777835972867	LTR	FOLR1, FOLR3, IZUMO1R, SPAM1
Gorilla_gorilla_gorilla	NADP metabolic process	4/1086	19/12518	0.0764564571919001	0.396777835972867	LTR	ALDH1L1, FMO1, FMO2, NNT
Gorilla_gorilla_gorilla	small molecule catabolic process	25/1086	203/12518	0.0767458025966764	0.396777835972867	LTR	ABCD3, ACADM, ACOT4, ACOX3, ADH7, AKR1B10, AKR1D1, ALDH1L1, APOBEC3G, CROT, DECR1, ENPP4, GLUD2, GLYATL2, GNPDA2, HAO2, HSD17B4, IDO1, KYNU, NQO2, QDPR, SULT1C4, SULT1E1, TDO2, UPP1
Gorilla_gorilla_gorilla	aminoglycan metabolic process	10/1086	67/12518	0.0788012370167532	0.396777835972867	LTR	B3GNT7, CHST3, EDNRA, HPSE, IL1B, LYG1, LYG2, PXYLP1, SPAM1, XYLT2
Gorilla_gorilla_gorilla	protein targeting	14/1086	103/12518	0.0789156039092413	0.396777835972867	LTR	AQP11, CACNG3, CHM, EXOC4, GCC2, IRGM, KCNQ3, LAMP2, PEX1, PIKFYVE, RAB7A, RTP1, SPCS3, ZDHHC15
Gorilla_gorilla_gorilla	protein monoubiquitination	5/1086	27/12518	0.0793555671945734	0.396777835972867	LTR	FANCL, FBXL2, HUWE1, PRKN, RAD18
Gorilla_gorilla_gorilla	negative regulation of mitochondrion organization	5/1086	27/12518	0.0793555671945734	0.396777835972867	LTR	BNIP3, GCLC, GHITM, HUWE1, PRKN
Gorilla_gorilla_gorilla	regulation of myeloid leukocyte mediated immunity	5/1086	27/12518	0.0793555671945734	0.396777835972867	LTR	CCR2, CD177, F2RL1, IL13RA2, RAC2
Gorilla_gorilla_gorilla	DNA damage response, signal transduction by p53 class mediator	5/1086	27/12518	0.0793555671945734	0.396777835972867	LTR	BATF, CRADD, KAT5, PAXIP1, SP100
Gorilla_gorilla_gorilla	regulation of T cell migration	5/1086	27/12518	0.0793555671945734	0.396777835972867	LTR	APP, ASCL2, CCR2, CXCL13, STK39
Gorilla_gorilla_gorilla	lipid storage	5/1086	27/12518	0.0793555671945734	0.396777835972867	LTR	B4GALNT1, CRY1, ENPP1, IL1B, LIPA
Gorilla_gorilla_gorilla	regulation of cellular respiration	5/1086	27/12518	0.0793555671945734	0.396777835972867	LTR	BNIP3, DNAJC15, IL10RB, PPARGC1A, VCP
Gorilla_gorilla_gorilla	one-carbon metabolic process	5/1086	27/12518	0.0793555671945734	0.396777835972867	LTR	ALDH1L1, CA8, MTHFD1L, MTHFD2L, SFXN1
Gorilla_gorilla_gorilla	cellular polysaccharide biosynthetic process	5/1086	27/12518	0.0793555671945734	0.396777835972867	LTR	ACADM, AGL, EPM2A, GYG2, PGM2
Gorilla_gorilla_gorilla	catabolic process	110/1086	1085/12518	0.0799728277077705	0.39716485449640404	LTR	ABCD3, ACADM, ACER3, ACHE, ACOT4, ACOX3, ADAMTS12, ADH7, AGL, AKR1B10, AKR1D1, ALDH1L1, APOBEC3G, ATG10, BLVRA, BNIP3, CROT, CRY1, CUL5, DECR1, DNAJB9, DTX4, EI24, ELOC, ENPP1, ENPP4, ENTPD3, EPM2A, FBXL2, FBXO4, FUNDC1, GGTLC1, GLUD2, GLYATL2, GNPDA2, GPD1L, GSTO1, HAO2, HDAC6, HERC6, HPSE, HSD17B11, HSD17B4, IDO1, IFI27, KAT5, KYNU, LAMP2, LIPA, LIPG, LSM5, LVRN, LYG1, LYG2, MAN2B2, MARCHF6, MGST2, NAGA, NBAS, NEU3, NOD1, NQO2, NUB1, NUDT15, NUDT9, OS9, PCNP, PDE9A, PGM2, PLA2G2A, PLA2G2D, PLA2G2F, PLA2G5, PLBD1, PM20D1, PNLIPRP3, PNPT1, PRDX6, PRKN, PSMA2, PSMC1, QDPR, RAB7A, RETREG1, RNASET2, RNF175, RNF20, RNF217, SERPINE2, SIAH3, SLFN13, SNX7, SOCS6, SPAM1, SPP1, STING1, SULT1C4, SULT1E1, TBC1D5, TDO2, TREH, TRHDE, TRIM17, TRIM24, UBE2G2, UPP1, USP25, USP38, VCP, XRN1
Gorilla_gorilla_gorilla	regulation of telomere maintenance via telomerase	7/1086	40/12518	0.0804645679239468	0.39716485449640404	LTR	CCT5, FBXO4, MAPK15, NEK2, PKIB, POT1, TNKS
Gorilla_gorilla_gorilla	negative regulation of intracellular transport	7/1086	40/12518	0.0804645679239468	0.39716485449640404	LTR	BARD1, LRRK2, OS9, PLN, SIAH3, SP100, UBE2G2
Gorilla_gorilla_gorilla	regulation of telomere maintenance	10/1086	68/12518	0.0828706250620292	0.4014781830544046	LTR	ACTL6A, CCT5, FBXO4, HNRNPD, MAPK15, NAF1, NEK2, PKIB, POT1, TNKS
Gorilla_gorilla_gorilla	regulation of hormone levels	32/1086	276/12518	0.0837175919013002	0.4014781830544046	LTR	ADH6, ADH7, AKR1D1, CAPN10, CHST10, CRHBP, CRY1, CRYM, DISP1, F2RL1, FAM3D, GNAZ, HFE, HSD17B11, HSD17B4, HTR2C, IL1B, IYD, MTNR1B, NEUROD1, PAPSS2, PCLO, PCSK1N, PRKN, PRLHR, SDR9C7, SERPINA7, SLCO1C1, SMAD4, SPP1, SULT1E1, UGT2B4
Gorilla_gorilla_gorilla	regulation of macroautophagy	12/1086	86/12518	0.0840656223069341	0.4014781830544046	LTR	BNIP3, EPM2A, FYCO1, HDAC6, HTT, IRGM, LRRK2, NOD1, OPTN, RUFY4, SNX7, STING1
Gorilla_gorilla_gorilla	response to ionizing radiation	12/1086	86/12518	0.0840656223069341	0.4014781830544046	LTR	ABRAXAS1, BARD1, ERCC6, FBXO4, IFI16, ITGB6, KAT5, KDM1A, KDM4D, MAP3K20, PAXIP1, TNKS1BP1
Gorilla_gorilla_gorilla	glycolipid metabolic process	7/1086	41/12518	0.0846406385919892	0.4014781830544046	LTR	B4GALNT1, NAGA, NEU3, SCCPDH, ST8SIA2, TM9SF2, UGT8
Gorilla_gorilla_gorilla	liposaccharide metabolic process	7/1086	41/12518	0.0846406385919892	0.4014781830544046	LTR	B4GALNT1, NAGA, NEU3, SCCPDH, ST8SIA2, TM9SF2, UGT8
Gorilla_gorilla_gorilla	antimicrobial humoral immune response mediated by antimicrobial peptide	7/1086	41/12518	0.0846406385919892	0.4014781830544046	LTR	ANG, CAMP, CXCL13, LTF, REG1A, REG1B, RNASE6
Gorilla_gorilla_gorilla	cellular lipid metabolic process	59/1086	549/12518	0.0874542656914164	0.4110531650490241	LTR	ABCD3, ABO, ACAD9, ACADM, ACER3, ACOT2, ACOT4, ACOX3, ACSF2, ADH6, ADH7, AKR1B10, ALG13, ANG, B4GALNT1, B4GALNT2, CROT, DECR1, DGKK, ETNK1, FIG4, GLT6D1, GLYATL2, GPAT3, GSTP1, HAO2, HMGCS1, HPGDS, HSD17B4, LIPA, LIPG, LPCAT2, MBOAT1, MBOAT4, MGST2, NAGA, NEU3, NUS1, PIK3CG, PIKFYVE, PLA2G2A, PLA2G2D, PLA2G2F, PLA2G5, PLAAT4, PLAAT5, PLBD1, PM20D1, PRDX6, RPE65, SCCPDH, SDR9C7, SOCS6, ST8SIA2, THEM4, TM9SF2, TTC7A, UGT8, ZNF670
Gorilla_gorilla_gorilla	negative regulation of receptor signaling pathway via STAT	4/1086	20/12518	0.0892954811945138	0.4110531650490241	LTR	CLEC12B, GBP7, NEUROD1, PTPN2
Gorilla_gorilla_gorilla	cell redox homeostasis	4/1086	20/12518	0.0892954811945138	0.4110531650490241	LTR	GCLC, GSR, PRDX6, SLC2A10
Gorilla_gorilla_gorilla	glutamate receptor signaling pathway	4/1086	20/12518	0.0892954811945138	0.4110531650490241	LTR	APP, GRID2, GRM1, GRM2
Gorilla_gorilla_gorilla	arachidonate transport	4/1086	20/12518	0.0892954811945138	0.4110531650490241	LTR	PLA2G2A, PLA2G2D, PLA2G2F, PLA2G5
Gorilla_gorilla_gorilla	arachidonic acid secretion	4/1086	20/12518	0.0892954811945138	0.4110531650490241	LTR	PLA2G2A, PLA2G2D, PLA2G2F, PLA2G5
Gorilla_gorilla_gorilla	glycosphingolipid biosynthetic process	4/1086	20/12518	0.0892954811945138	0.4110531650490241	LTR	B4GALNT1, ST8SIA2, TM9SF2, UGT8
Gorilla_gorilla_gorilla	negative regulation of ion transport	7/1086	42/12518	0.0894699105176736	0.4110531650490241	LTR	HTR1B, PLN, SERPINE2, SPINK1, STK39, TRIM27, WNK2
Gorilla_gorilla_gorilla	negative regulation of peptide hormone secretion	5/1086	28/12518	0.0900402171059767	0.4110531650490241	LTR	CRHBP, F2RL1, FAM3D, GNAZ, PRKN
Gorilla_gorilla_gorilla	positive regulation of double-strand break repair via homologous recombination	5/1086	28/12518	0.0900402171059767	0.4110531650490241	LTR	ACTL6A, ERCC6, HELQ, KAT5, TIMELESS
Gorilla_gorilla_gorilla	regulation of molecular function	5/1086	28/12518	0.0900402171059767	0.4110531650490241	LTR	ANG, FNIP1, NDUFA4, PPARGC1A, ZNF16
Gorilla_gorilla_gorilla	polysaccharide biosynthetic process	5/1086	28/12518	0.0900402171059767	0.4110531650490241	LTR	ACADM, AGL, EPM2A, GYG2, PGM2
Gorilla_gorilla_gorilla	negative regulation of leukocyte activation	15/1086	113/12518	0.0911363553979937	0.4144192538767036	LTR	ASCL2, BANK1, CCR2, CD200, CEACAM1, CST7, HFE, IDO1, IL13RA2, PAWR, PLA2G2A, PLA2G2D, PLA2G2F, PLA2G5, TSPAN32
Gorilla_gorilla_gorilla	nucleoside triphosphate metabolic process	9/1086	57/12518	0.0915486413060869	0.41459221812756364	LTR	CTPS2, ENPP1, ENTPD3, GIMAP7, LIPA, LRRK2, NME6, NUDT15, STOML2
Gorilla_gorilla_gorilla	positive regulation of chromosome organization	13/1086	93/12518	0.0917128240100368	0.41459221812756364	LTR	ACTL6A, ATF7IP2, CCT5, FBXO4, HNRNPD, KAT5, MAPK15, NAF1, NEK2, PKIB, POT1, RESF1, TNKS
Gorilla_gorilla_gorilla	regulation of response to stress	84/1086	815/12518	0.093948530123114	0.4214002030764919	LTR	A2M, ABI3, ABRAXAS1, ACTL6A, ADAMTS12, AJAP1, APOBEC3G, APP, AQP11, BST1, CCR2, CD200, CD81, CEACAM1, CLDN1, CLEC12B, CMA1, CRHBP, CRY1, CST7, DROSHA, DTX4, EMILIN2, ENPP4, ERCC6, F2RL1, FBXL2, FBXO4, FPR2, GRP, GRPR, HELQ, HPSE, IDO1, IFI16, IL12B, IL1B, IL22RA2, IL23R, IRGM, KAT5, KDM1A, KDM4D, KLRD1, LRRK2, MAP3K20, MAPK8IP2, MAS1, MMRN1, NLRP3, NOD1, OAS3, OPTN, PAWR, PLA2G2D, PLA2R1, PLSCR1, PNPT1, POLR3F, POT1, PRKN, PTPN2, PYHIN1, RELL1, SERPINE2, SLC39A8, SMCHD1, SRSF6, STING1, STK39, TIMELESS, TLR3, TMEM33, TNFRSF19, TOMM70, TPD52L1, TRIM44, TSPAN32, USP25, USP38, YBX3, YTHDF3, ZNF365, ZNF622
Gorilla_gorilla_gorilla	acyl-CoA metabolic process	9/1086	60/12518	0.1012097410788758	0.4412350966018123	LTR	ACOT2, ACOT4, FAR2, GLYAT, HMGCS1, HSD17B4, MCEE, PDHX, TDO2
Gorilla_gorilla_gorilla	thioester metabolic process	9/1086	60/12518	0.1012097410788758	0.4412350966018123	LTR	ACOT2, ACOT4, FAR2, GLYAT, HMGCS1, HSD17B4, MCEE, PDHX, TDO2
Gorilla_gorilla_gorilla	negative regulation of peptide secretion	5/1086	29/12518	0.1014267689591179	0.4412350966018123	LTR	CRHBP, F2RL1, FAM3D, GNAZ, PRKN
Gorilla_gorilla_gorilla	positive regulation of gliogenesis	5/1086	29/12518	0.1014267689591179	0.4412350966018123	LTR	IL1B, RNF112, SERPINE2, TENM4, ZNF365
Gorilla_gorilla_gorilla	regulation of T cell receptor signaling pathway	5/1086	29/12518	0.1014267689591179	0.4412350966018123	LTR	CD81, CEACAM1, LIPA, PAWR, TESPA1
Gorilla_gorilla_gorilla	negative regulation by host of viral process	4/1086	21/12518	0.103092540301744	0.44512853849911893	LTR	LTF, PRKN, TRIM11, TRIM27
Gorilla_gorilla_gorilla	regulation of T cell cytokine production	4/1086	21/12518	0.103092540301744	0.44512853849911893	LTR	CCR2, CD81, HFE, IL1B
Gorilla_gorilla_gorilla	cellular response to osmotic stress	4/1086	21/12518	0.103092540301744	0.44512853849911893	LTR	RCSD1, SERPINB6, STK39, YBX3
Gorilla_gorilla_gorilla	regulation of presynapse assembly	4/1086	21/12518	0.103092540301744	0.44512853849911893	LTR	APP, CBLN2, IL1RAPL1, SLITRK1
Gorilla_gorilla_gorilla	positive regulation of DNA metabolic process	19/1086	150/12518	0.1057649112595758	0.4532781911124677	LTR	ABRAXAS1, ACTL6A, CCT5, ERCC6, FBXO4, HELQ, HNRNPD, KAT5, KDM4D, MAPK15, NAF1, NEK2, PAXIP1, PKIB, POT1, PPARGC1A, SMCHD1, TIMELESS, TNKS
Gorilla_gorilla_gorilla	negative regulation of cell activation	16/1086	124/12518	0.1062936950519725	0.4547008066112157	LTR	ASCL2, BANK1, CCR2, CD200, CEACAM1, CST7, HFE, IDO1, IL13RA2, PAWR, PLA2G2A, PLA2G2D, PLA2G2F, PLA2G5, SERPINE2, TSPAN32
Gorilla_gorilla_gorilla	ion transport	71/1086	681/12518	0.1068551699032434	0.45557844629575717	LTR	ABCD3, ATP1B4, ATP6V1C1, ATP6V1G1, ATP7B, BSND, CACHD1, CCR5, CLNS1A, CNGA3, EDNRA, ENPP1, EPM2A, FASLG, FLVCR1, GABRB2, GHITM, GLRA3, GRM1, HTR2C, KCNC2, KCND2, KCNJ3, KCNJ6, KCNK1, KCNK12, KCNK13, KCNQ3, KCNV1, KCNV2, LTF, MAPK15, NIPAL1, NNT, PLA2G2A, PLA2G2D, PLA2G2F, PLA2G5, PRKN, PSEN2, SARAF, SFXN1, SLC10A1, SLC13A3, SLC16A1, SLC16A9, SLC17A2, SLC1A4, SLC22A1, SLC22A16, SLC22A2, SLC26A9, SLC30A4, SLC35G1, SLC36A4, SLC37A1, SLC39A8, SLC41A3, SLC52A3, SLC6A1, SLC6A2, SLC7A13, SLC9C2, SLCO1B3, SLCO1C1, SLCO3A1, SMDT1, STK39, STOML2, TMC5, XCR1
Gorilla_gorilla_gorilla	lipid metabolic process	71/1086	683/12518	0.1074818283749778	0.45557844629575717	LTR	ABCD3, ABO, ACAD9, ACADM, ACER3, ACOT2, ACOT4, ACOX3, ACSF2, ADH6, ADH7, AKR1B10, AKR1D1, ALG13, ANG, APP, B3GALT5, B4GALNT1, B4GALNT2, CBR1, CHST10, CROT, DECR1, DGKK, DHCR24, ETNK1, FIG4, GC, GLT6D1, GLYATL2, GPAT3, GSTP1, HAO2, HMGCS1, HPGDS, HSD17B11, HSD17B4, LIPA, LIPG, LPCAT2, MBOAT1, MBOAT4, MGST2, NAGA, NEU3, NUS1, PIK3CG, PIKFYVE, PLA2G2A, PLA2G2D, PLA2G2F, PLA2G5, PLAAT4, PLAAT5, PLBD1, PM20D1, PNLIPRP3, PRDX6, RPE65, SCCPDH, SDR9C7, SOCS6, SPP1, ST8SIA2, SULT1E1, THEM4, TM9SF2, TTC7A, UGT2B4, UGT8, ZNF670
Gorilla_gorilla_gorilla	negative regulation of T cell proliferation	7/1086	45/12518	0.1077168494355175	0.45557844629575717	LTR	IDO1, PAWR, PLA2G2A, PLA2G2D, PLA2G2F, PLA2G5, TSPAN32
Gorilla_gorilla_gorilla	regulation of response to external stimulus	60/1086	567/12518	0.1082738385352254	0.45557844629575717	LTR	A2M, ADAMTS12, AJAP1, APOBEC3G, APP, BST1, CCR2, CD200, CD81, CEACAM1, CLEC12B, CMA1, CST7, CXCL13, CXCR4, DROSHA, DTX4, EMILIN2, ENPP4, F2RL1, FBXL2, FPR2, GRID2, HPSE, IDO1, IFI16, IL12B, IL1B, IL22RA2, IL23R, IRGM, KLRD1, LTF, MAS1, MMRN1, MPP1, NLRP3, NOD1, OAS3, OPTN, PLA2G2D, PLSCR1, POLR3F, PTPN2, PYHIN1, RAC2, ROBO1, SEMA5A, SERPINE2, SLC39A8, SLIT2, STING1, STK39, THBS4, TOMM70, TRIM24, TRIM44, TSPAN32, USP38, YTHDF3
Gorilla_gorilla_gorilla	cellular catabolic process	91/1086	898/12518	0.1096130280125636	0.45870669331344555	LTR	ABCD3, ACADM, ACER3, ACHE, ACOT4, ACOX3, ADAMTS12, AGL, AKR1B10, ALDH1L1, APOBEC3G, ATG10, BLVRA, BNIP3, CROT, CRY1, CUL5, DECR1, DNAJB9, DTX4, EI24, ELOC, ENPP1, ENPP4, ENTPD3, EPM2A, FBXL2, FBXO4, FUNDC1, GGTLC1, GLUD2, GLYATL2, GNPDA2, GSTO1, HAO2, HDAC6, HERC6, HPSE, HSD17B4, IDO1, IFI27, KAT5, KYNU, LAMP2, LIPG, LSM5, LVRN, MARCHF6, MGST2, NAGA, NBAS, NEU3, NOD1, NQO2, NUB1, NUDT15, NUDT9, OS9, PCNP, PDE9A, PGM2, PLA2G5, PLBD1, PM20D1, PNPT1, PRDX6, PRKN, PSMA2, PSMC1, QDPR, RAB7A, RETREG1, RNASET2, RNF175, RNF20, RNF217, SIAH3, SLFN13, SNX7, STING1, TBC1D5, TDO2, TREH, TRHDE, TRIM17, UBE2G2, UPP1, USP25, USP38, VCP, XRN1
Gorilla_gorilla_gorilla	second-messenger-mediated signaling	16/1086	126/12518	0.1109203869419962	0.4601719633545468	LTR	CAP2, CCR2, CCR5, CXCR1, CXCR4, FPR2, GUCY1A2, GUCY1B1, HTR2C, IRGM, LRRK2, NEUROD1, PLN, PPP1R9A, SPINK1, XCR1
Gorilla_gorilla_gorilla	modulation of process of other organism	11/1086	81/12518	0.1140875405268376	0.46644640463184933	LTR	F2RL1, FBXL2, IFI27, IGF2R, LTF, PRF1, PRKN, ST6GALNAC1, TRIM11, TRIM27, YTHDC2
Gorilla_gorilla_gorilla	synapse assembly	7/1086	46/12518	0.1149954130973756	0.4675386646711923	LTR	ADD2, APP, CBLN2, GABRB2, GRID2, LGI2, SLITRK1
Gorilla_gorilla_gorilla	mucopolysaccharide metabolic process	7/1086	46/12518	0.1149954130973756	0.4675386646711923	LTR	B3GNT7, CHST3, EDNRA, HPSE, IL1B, SPAM1, XYLT2
Gorilla_gorilla_gorilla	cellular response to mechanical stimulus	7/1086	46/12518	0.1149954130973756	0.4675386646711923	LTR	BNIP3, CNN2, CRADD, IL1B, TLR3, TLR8, TNFRSF10A
Gorilla_gorilla_gorilla	secondary metabolic process	4/1086	22/12518	0.1177954557743004	0.4675386646711923	LTR	AKR1B10, FMO1, FMO2, SULT1C4
Gorilla_gorilla_gorilla	determination of adult lifespan	4/1086	22/12518	0.1177954557743004	0.4675386646711923	LTR	B4GALNT1, LIPA, LRRK2, MSH6
Gorilla_gorilla_gorilla	detection of chemical stimulus involved in sensory perception of taste	4/1086	22/12518	0.1177954557743004	0.4675386646711923	LTR	GNAT3, PIP, RTP1, TAS2R16
Gorilla_gorilla_gorilla	regulation of type 2 immune response	4/1086	22/12518	0.1177954557743004	0.4675386646711923	LTR	ASCL2, CCR2, CD81, IDO1
Gorilla_gorilla_gorilla	detection of chemical stimulus involved in sensory perception of bitter taste	4/1086	22/12518	0.1177954557743004	0.4675386646711923	LTR	GNAT3, PIP, RTP1, TAS2R16
Gorilla_gorilla_gorilla	regulation of presynapse organization	4/1086	22/12518	0.1177954557743004	0.4675386646711923	LTR	APP, CBLN2, IL1RAPL1, SLITRK1
Gorilla_gorilla_gorilla	regulation of calcium ion import	4/1086	22/12518	0.1177954557743004	0.4675386646711923	LTR	PLN, PSEN2, SPINK1, TRIM27
Gorilla_gorilla_gorilla	establishment of endothelial barrier	4/1086	22/12518	0.1177954557743004	0.4675386646711923	LTR	EDNRA, F2RL1, HPSE, PECAM1
Gorilla_gorilla_gorilla	L-amino acid transport	6/1086	35/12518	0.1196100729217473	0.4706972205268079	LTR	EPM2A, GRM1, SLC1A4, SLC22A2, SLC36A4, SLC7A13
Gorilla_gorilla_gorilla	cellular carbohydrate biosynthetic process	6/1086	35/12518	0.1196100729217473	0.4706972205268079	LTR	ACADM, AGL, EPM2A, GYG2, LALBA, PGM2
Gorilla_gorilla_gorilla	protein destabilization	6/1086	35/12518	0.1196100729217473	0.4706972205268079	LTR	FBXO4, HDAC6, HTT, IRGM, PRKN, PYHIN1
Gorilla_gorilla_gorilla	negative regulation of hormone secretion	6/1086	35/12518	0.1196100729217473	0.4706972205268079	LTR	CRHBP, CRY1, F2RL1, FAM3D, GNAZ, PRKN
Gorilla_gorilla_gorilla	anion transport	30/1086	264/12518	0.1212901791386472	0.4761679868873151	LTR	ABCD3, BSND, CLNS1A, ENPP1, EPM2A, GABRB2, GLRA3, GRM1, PLA2G2A, PLA2G2D, PLA2G2F, PLA2G5, SFXN1, SLC10A1, SLC13A3, SLC16A1, SLC16A9, SLC17A2, SLC1A4, SLC22A2, SLC26A9, SLC36A4, SLC37A1, SLC39A8, SLC52A3, SLC6A1, SLC7A13, SLCO1B3, SLCO1C1, SLCO3A1
Gorilla_gorilla_gorilla	cellular lipid catabolic process	17/1086	135/12518	0.1214125299898825	0.4761679868873151	LTR	ABCD3, ACADM, ACER3, ACOX3, AKR1B10, CROT, DECR1, GLYATL2, HAO2, HSD17B4, LIPG, MGST2, NAGA, NEU3, PLA2G5, PLBD1, PRDX6
Gorilla_gorilla_gorilla	tRNA aminoacylation	6/1086	36/12518	0.1250756012617626	0.4855876284280195	LTR	CARS2, GARS1, LARS2, NARS2, TARS1, WARS2
Gorilla_gorilla_gorilla	protein modification process	60/1086	577/12518	0.1302478490928647	0.4996915558446498	LTR	ALG1L2, AQP11, ASB5, ATG10, B3GALT5, B3GNT7, B4GALNT2, BARD1, CBLL1, CUL5, DCUN1D4, DTX3, DTX4, FANCL, FBXL2, FBXO4, GALNT13, HDAC6, HERC6, HUWE1, IFI27, MARCHF6, MGAT5, NUB1, NUS1, OS9, PCMTD1, PCNP, PIAS1, PIGT, PRKN, PTPRB, RAD18, RIMKLB, RNF112, RNF180, RNF182, RNF20, RNF217, SENP7, SIAH3, SLC39A8, SOCS6, ST6GAL2, ST6GALNAC1, ST8SIA2, STT3A, TMTC3, TMTC4, TNKS, TRIM11, TRIM17, TRIM24, TRIM27, TRIM38, TRIM44, TTLL7, TUSC3, UBE2G2, VCP
Gorilla_gorilla_gorilla	adenylate cyclase-inhibiting G protein-coupled receptor signaling pathway	6/1086	37/12518	0.131407542757289	0.49999716171650316	LTR	EDNRA, FPR2, HTR1B, HTR5A, MTNR1A, OPRK1
Gorilla_gorilla_gorilla	amino acid activation	6/1086	37/12518	0.131407542757289	0.49999716171650316	LTR	CARS2, GARS1, LARS2, NARS2, TARS1, WARS2
Gorilla_gorilla_gorilla	regulation of immune response	55/1086	524/12518	0.1319114470840183	0.49999716171650316	LTR	A2M, APOBEC3G, ASCL2, BTLA, BTN2A1, BTN3A3, CCR2, CD177, CD200, CD81, CEACAM1, CLEC12B, DTX4, EMILIN2, F2RL1, FPR1, FPR2, FPR3, HFE, HHLA2, IDO1, IFI16, IL12B, IL13RA2, IL1B, IL23R, IRGM, KLRD1, LIPA, LTF, MASP1, NAGK, NOD1, OAS3, PAWR, PAXIP1, PLA2G2D, PLSCR1, POLR3F, PTPN2, PYHIN1, RAC2, STING1, STOML2, STX7, TESPA1, THEMIS, TLR3, TLR8, TOMM70, TRIM27, TRIM44, TSPAN32, USP38, YTHDF3
Gorilla_gorilla_gorilla	steroid metabolic process	15/1086	116/12518	0.1322068326915886	0.49999716171650316	LTR	ABCD3, AKR1D1, APP, CBR1, CHST10, DHCR24, GC, HMGCS1, HSD17B11, HSD17B4, LIPA, SDR9C7, SPP1, SULT1E1, UGT2B4
Gorilla_gorilla_gorilla	membrane fusion	12/1086	91/12518	0.1324452718949097	0.49999716171650316	LTR	BLOC1S6, FOLR1, FOLR3, HUWE1, IZUMO1R, PIKFYVE, RAB7A, SNAP47, SOX30, SPAM1, STX11, STX7
Gorilla_gorilla_gorilla	ovulation cycle process	4/1086	23/12518	0.1333457779762797	0.49999716171650316	LTR	GAS2, PGR, SCAPER, SLIT2
Gorilla_gorilla_gorilla	regulation of T cell mediated immunity	8/1086	53/12518	0.1337654744332463	0.49999716171650316	LTR	CCR2, CD81, CEACAM1, HFE, IL12B, IL1B, KLRD1, STX7
Gorilla_gorilla_gorilla	regulation of double-strand break repair via homologous recombination	8/1086	53/12518	0.1337654744332463	0.49999716171650316	LTR	ACTL6A, ERCC6, HELQ, KAT5, KDM1A, SMCHD1, TIMELESS, ZNF365
Gorilla_gorilla_gorilla	positive regulation of ubiquitin-dependent protein catabolic process	10/1086	72/12518	0.1360881539313635	0.5078572464966877	LTR	AGBL4, GCLC, LRRK2, NUB1, PIAS1, PRKN, PYHIN1, RNF180, RNF217, VCP
Gorilla_gorilla_gorilla	regulation of interferon-beta production	6/1086	38/12518	0.1385677564574202	0.5137905576511086	LTR	OAS3, POLR3F, STING1, TLR3, TLR8, TOMM70
Gorilla_gorilla_gorilla	negative regulation of leukocyte mediated immunity	6/1086	38/12518	0.1385677564574202	0.5137905576511086	LTR	CCR2, CEACAM1, CLEC12B, HFE, IL13RA2, KLRD1
Gorilla_gorilla_gorilla	cellular protein modification process	57/1086	547/12518	0.1399093998134701	0.516089962293789	LTR	ALG1L2, AQP11, ASB5, ATG10, B3GALT5, B3GNT7, B4GALNT2, BARD1, CBLL1, CUL5, DCUN1D4, DTX3, DTX4, FANCL, FBXL2, FBXO4, GALNT13, HDAC6, HERC6, HUWE1, IFI27, MARCHF6, MGAT5, NUB1, NUS1, OS9, PCMTD1, PCNP, PIAS1, PIGT, PRKN, RAD18, RNF112, RNF180, RNF182, RNF20, RNF217, SENP7, SIAH3, SLC39A8, SOCS6, ST6GAL2, ST6GALNAC1, ST8SIA2, STT3A, TMTC3, TMTC4, TNKS, TRIM11, TRIM17, TRIM24, TRIM27, TRIM38, TRIM44, TUSC3, UBE2G2, VCP
Gorilla_gorilla_gorilla	mitochondrial transmembrane transport	10/1086	73/12518	0.1399363046220453	0.516089962293789	LTR	DNAJC15, GHITM, PNPT1, SFXN1, SLC25A52, SLC39A8, SLC41A3, SMDT1, STOML2, TOMM70
Gorilla_gorilla_gorilla	positive regulation of cellular protein catabolic process	12/1086	93/12518	0.1402113967820445	0.516089962293789	LTR	AGBL4, CD81, GCLC, LRRK2, NUB1, PIAS1, PRKN, PYHIN1, RNF180, RNF217, TMTC3, VCP
Gorilla_gorilla_gorilla	lipid modification	15/1086	120/12518	0.1408040331205675	0.5171022520008123	LTR	ABCD3, ABO, ACADM, ACOX3, B4GALNT1, B4GALNT2, CROT, DECR1, DGKK, FIG4, GLT6D1, HAO2, HSD17B4, MBOAT1, MBOAT4
Gorilla_gorilla_gorilla	cellular protein metabolic process	70/1086	683/12518	0.1416382759100179	0.5181644100063934	LTR	ALG1L2, AQP11, ASB5, ATG10, B3GALT5, B3GNT7, B4GALNT2, BARD1, BNIP3, CBLL1, CUL5, DCUN1D4, DTX3, DTX4, FANCL, FASTKD2, FBXL2, FBXO4, GALNT13, HDAC6, HERC6, HUWE1, IFI27, LAMP2, LARS2, MARCHF6, MGAT5, MRPL27, MRPL32, MRPS30, NUB1, NUS1, OS9, PCMTD1, PCNP, PIAS1, PIGT, PRKN, PSEN2, RAB7A, RAD18, RNF112, RNF180, RNF182, RNF20, RNF217, RPL22L1, SEC11C, SENP7, SIAH3, SLC39A8, SOCS6, SPCS3, ST6GAL2, ST6GALNAC1, ST8SIA2, STOML2, STT3A, TMTC3, TMTC4, TNKS, TRIM11, TRIM17, TRIM24, TRIM27, TRIM38, TRIM44, TUSC3, UBE2G2, VCP
Gorilla_gorilla_gorilla	regulation of viral genome replication	8/1086	55/12518	0.1424749918268051	0.5181644100063934	LTR	APOBEC3G, GBP7, IFI16, IFIT1, LTF, OAS3, PLSCR1, ZC3HAV1
Gorilla_gorilla_gorilla	regulation of proteolysis involved in cellular protein catabolic process	18/1086	150/12518	0.1443887737465862	0.5204710845347988	LTR	AGBL4, AQP11, EPM2A, GCLC, HFE, LAMP3, LRRK2, NUB1, NUDT15, PIAS1, PRKN, PYHIN1, RNF180, RNF217, TMTC3, USP25, USP38, VCP
Gorilla_gorilla_gorilla	mitochondrial transport	13/1086	99/12518	0.1472059761813244	0.5223623761518125	LTR	DNAJC15, FLVCR1, GHITM, PNPT1, PRKN, SFXN1, SLC25A52, SLC39A8, SLC41A3, SMDT1, STOML2, TIMM13, TOMM70
Gorilla_gorilla_gorilla	regulation of viral life cycle	13/1086	99/12518	0.1472059761813244	0.5223623761518125	LTR	APOBEC3G, GBP7, IFI16, IFIT1, LAMP3, LTF, OAS3, PLSCR1, TMPRSS2, TRIM11, TRIM27, TRIM38, ZC3HAV1
Gorilla_gorilla_gorilla	dicarboxylic acid metabolic process	8/1086	56/12518	0.1477455187762367	0.5223623761518125	LTR	AADAT, ACOT4, ALDH1L1, FOLR1, GCLC, GLUD2, KYNU, MTHFD1L
Gorilla_gorilla_gorilla	cellular amino acid metabolic process	22/1086	188/12518	0.1492456083192103	0.5223623761518125	LTR	AADAT, CARS2, CTH, CTPS2, GARS1, GCLC, GLUD2, GLYAT, HPDL, IDO1, IYD, KYNU, LARS2, LGSN, MTR, NARS2, PM20D1, QDPR, SLC39A8, TARS1, TDO2, WARS2
Gorilla_gorilla_gorilla	negative regulation of insulin secretion	4/1086	24/12518	0.1496800878110029	0.5223623761518125	LTR	F2RL1, FAM3D, GNAZ, PRKN
Gorilla_gorilla_gorilla	regulation of glycoprotein biosynthetic process	4/1086	24/12518	0.1496800878110029	0.5223623761518125	LTR	PAWR, PXYLP1, SLC2A10, TM9SF2
Gorilla_gorilla_gorilla	endothelial cell development	4/1086	24/12518	0.1496800878110029	0.5223623761518125	LTR	EDNRA, F2RL1, HPSE, PECAM1
Gorilla_gorilla_gorilla	regulation of catalytic activity	4/1086	24/12518	0.1496800878110029	0.5223623761518125	LTR	ANG, FNIP1, NDUFA4, ZNF16
Gorilla_gorilla_gorilla	positive regulation of calcium-mediated signaling	4/1086	24/12518	0.1496800878110029	0.5223623761518125	LTR	APP, CA8, HTR2C, IAPP
Gorilla_gorilla_gorilla	icosanoid secretion	4/1086	24/12518	0.1496800878110029	0.5223623761518125	LTR	PLA2G2A, PLA2G2D, PLA2G2F, PLA2G5
Gorilla_gorilla_gorilla	regulation of cellular protein catabolic process	19/1086	158/12518	0.1523491677290371	0.5308093174269618	LTR	AGBL4, AQP11, CD81, EPM2A, GCLC, HFE, LAMP3, LRRK2, NUB1, NUDT15, PIAS1, PRKN, PYHIN1, RNF180, RNF217, TMTC3, USP25, USP38, VCP
Gorilla_gorilla_gorilla	positive regulation of protein ubiquitination	8/1086	57/12518	0.1535992303511247	0.5334402918613428	LTR	CRY1, FBXO4, HUWE1, KDM1A, LRRK2, PAXIP1, PRKN, RNF180
Gorilla_gorilla_gorilla	biological process involved in symbiotic interaction	16/1086	129/12518	0.1537970711600235	0.5334402918613428	LTR	APOL1, CAMP, CLEC4M, FBXL2, IFI27, IFIT1, IGF2R, LTF, NECTIN3, PRKN, RAB7A, ST6GALNAC1, THOC2, TRIM11, TRIM27, YTHDC2
Gorilla_gorilla_gorilla	regulation of proteasomal protein catabolic process	16/1086	129/12518	0.1537970711600235	0.5334402918613428	LTR	AQP11, EPM2A, GCLC, HFE, LAMP3, LRRK2, NUB1, NUDT15, PIAS1, PRKN, RNF180, RNF217, TMTC3, USP25, USP38, VCP
Gorilla_gorilla_gorilla	negative regulation of immune system process	30/1086	270/12518	0.1546994809255057	0.5357658184976284	LTR	A2M, ASCL2, BANK1, CCL28, CCR2, CD200, CEACAM1, CLEC12B, CST7, DTX4, HFE, IAPP, IDO1, IFI16, IL12B, IL13RA2, IRGM, KLRD1, OAS3, PAWR, PLA2G2A, PLA2G2D, PLA2G2F, PLA2G5, PTPN2, SLIT2, TRIM27, TSPAN32, USP38, YTHDF3
Gorilla_gorilla_gorilla	protein targeting to membrane	6/1086	40/12518	0.1552182009145629	0.5367575510668268	LTR	AQP11, CHM, EXOC4, PIKFYVE, RTP1, ZDHHC15
Gorilla_gorilla_gorilla	peptide metabolic process	23/1086	197/12518	0.1584187540706063	0.5437553074340276	LTR	CPZ, DISP1, FASTKD2, GCLC, GGTLC1, GSR, GSTA4, GSTO1, GSTO2, GSTP1, LARS2, LVRN, MGST2, MRPL27, MRPL32, MRPS30, PAM, PCSK1N, PSEN2, RPL22L1, SEC11C, SPCS3, TRHDE
Gorilla_gorilla_gorilla	protein homooligomerization	16/1086	133/12518	0.1633468614933859	0.5543660524594913	LTR	AQP11, ATL2, CTH, GBP5, GLRA3, KCNC2, KCND2, KCNV1, KCNV2, MIP, PNPT1, PRF1, RNF112, SYCP1, TDO2, VSTM5
Gorilla_gorilla_gorilla	protein modification by small protein conjugation or removal	40/1086	376/12518	0.163566292324787	0.5543660524594913	LTR	ASB5, ATG10, BARD1, CBLL1, CUL5, DCUN1D4, DTX3, DTX4, FANCL, FBXL2, FBXO4, HDAC6, HERC6, HUWE1, IFI27, MARCHF6, NUB1, OS9, PCMTD1, PCNP, PIAS1, PRKN, RAD18, RNF112, RNF180, RNF182, RNF20, RNF217, SENP7, SIAH3, SOCS6, TNKS, TRIM11, TRIM17, TRIM24, TRIM27, TRIM38, TRIM44, UBE2G2, VCP
Gorilla_gorilla_gorilla	RNA stabilization	6/1086	41/12518	0.1646299186091823	0.5543660524594913	LTR	GDNF, HNRNPD, IGF2BP1, LARP1B, NAF1, RBM46
Gorilla_gorilla_gorilla	negative regulation of protein secretion	6/1086	41/12518	0.1646299186091823	0.5543660524594913	LTR	CD200, F2RL1, FAM3D, GNAZ, IL12B, PRKN
Gorilla_gorilla_gorilla	stress-activated MAPK cascade	6/1086	41/12518	0.1646299186091823	0.5543660524594913	LTR	ERCC6, LRRK2, MAP3K20, MAPK8IP2, NOD1, TLR3
Gorilla_gorilla_gorilla	protein ubiquitination	36/1086	332/12518	0.1655376011967006	0.5559042503101496	LTR	ASB5, BARD1, CBLL1, CUL5, DTX3, DTX4, FANCL, FBXL2, FBXO4, HDAC6, HERC6, HUWE1, IFI27, MARCHF6, NUB1, OS9, PCMTD1, PCNP, PRKN, RAD18, RNF112, RNF180, RNF182, RNF20, RNF217, SIAH3, SOCS6, TNKS, TRIM11, TRIM17, TRIM24, TRIM27, TRIM38, TRIM44, UBE2G2, VCP
Gorilla_gorilla_gorilla	microtubule cytoskeleton organization involved in mitosis	11/1086	83/12518	0.1655680191399926	0.5559042503101496	LTR	AAAS, ABRAXAS1, AURKC, CENPE, CLASP2, DCTN6, FAM110A, HTT, KAT5, STAG2, VCP
Gorilla_gorilla_gorilla	cellular process involved in reproduction in multicellular organism	27/1086	242/12518	0.1661075327197064	0.5569062417743422	LTR	CEP128, CFAP221, CFAP47, DMRTB1, EDNRA, ETV6, FAM9A, FOLR1, FOLR3, FSIP2, GALNTL5, IZUMO1R, KAT5, KIF18A, MEI4, PLN, RBM46, SLIT2, SOX30, SPAM1, SPATA16, SPINK1, SYCP1, TERB2, TMPRSS12, TUBB8, YTHDC2
Gorilla_gorilla_gorilla	phospholipase C-activating G protein-coupled receptor signaling pathway	8/1086	59/12518	0.1669718160336224	0.5570950586760731	LTR	F2RL1, FPR1, FPR2, FPR3, GPR83, GRM1, GRPR, HTR2C
Gorilla_gorilla_gorilla	biological process involved in interaction with symbiont	11/1086	84/12518	0.1686704993750047	0.5570950586760731	LTR	APOL1, CAMP, FBXL2, IFI27, IGF2R, LTF, PRKN, ST6GALNAC1, TRIM11, TRIM27, YTHDC2
Gorilla_gorilla_gorilla	organophosphate catabolic process	11/1086	84/12518	0.1686704993750047	0.5570950586760731	LTR	ENPP1, ENTPD3, GPD1L, NUDT15, NUDT9, PDE9A, PLA2G5, PLBD1, PRDX6, UPP1, VCP
Gorilla_gorilla_gorilla	regulation of cellular catabolic process	53/1086	509/12518	0.1709801469262041	0.5602328218433071	LTR	AGBL4, APP, AQP11, BNIP3, CARHSP1, CD81, EPM2A, ETFBKMT, FASTKD2, FBXL2, FYCO1, GCLC, GDNF, HDAC6, HFE, HNRNPD, HTT, IFI16, IGF2BP1, IL1B, IRGM, KAT5, LAMP3, LARP1B, LRRK2, MAPK15, MTCL1, NAF1, NBAS, NOD1, NUB1, NUDT15, OPTN, PIAS1, PNPT1, PRKN, PYHIN1, RBM46, RNF180, RNF217, RRAGB, RUFY4, SNX7, STING1, TMTC3, TRIM27, TRIM38, USP25, USP38, VCP, YTHDC1, YTHDF3, ZC3HAV1
Gorilla_gorilla_gorilla	protein complex oligomerization	20/1086	173/12518	0.1733737924988589	0.5672711907540567	LTR	AQP11, ATL2, CLDN1, CPSF6, CTH, GBP5, GLRA3, KCNC2, KCND2, KCNV1, KCNV2, MIP, PNPT1, PRF1, RNF112, STING1, STOML2, SYCP1, TDO2, VSTM5
Gorilla_gorilla_gorilla	positive regulation of cell killing	6/1086	42/12518	0.1747129546587817	0.5676328062753667	LTR	F2RL1, HFE, IL12B, KLRD1, PRF1, STX7
Gorilla_gorilla_gorilla	negative regulation of cytokine-mediated signaling pathway	6/1086	42/12518	0.1747129546587817	0.5676328062753667	LTR	F2RL1, OAS3, PTPN2, ROBO1, SLIT2, YTHDF3
Gorilla_gorilla_gorilla	purine nucleoside triphosphate metabolic process	6/1086	42/12518	0.1747129546587817	0.5676328062753667	LTR	GIMAP7, LIPA, LRRK2, NME6, NUDT15, STOML2
Gorilla_gorilla_gorilla	negative regulation of mRNA catabolic process	6/1086	42/12518	0.1747129546587817	0.5676328062753667	LTR	GDNF, HNRNPD, IGF2BP1, LARP1B, NBAS, RBM46
Gorilla_gorilla_gorilla	positive regulation of autophagy	14/1086	113/12518	0.1759011517575434	0.569890127012518	LTR	BNIP3, EPM2A, FYCO1, HTT, IRGM, KAT5, LRRK2, NOD1, OPTN, PRKN, RUFY4, SNX7, STING1, TRIM38
Gorilla_gorilla_gorilla	cellular response to virus	5/1086	30/12518	0.1789829625926789	0.572673026731376	LTR	IFI6, IRGM, OAS3, TLR3, TOMM70
Gorilla_gorilla_gorilla	glycoprotein biosynthetic process	5/1086	30/12518	0.1789829625926789	0.572673026731376	LTR	CHST10, CHST9, CYTL1, PXYLP1, XYLT2
Gorilla_gorilla_gorilla	icosanoid transport	5/1086	30/12518	0.1789829625926789	0.572673026731376	LTR	PLA2G2A, PLA2G2D, PLA2G2F, PLA2G5, SLCO3A1
Gorilla_gorilla_gorilla	glycosaminoglycan biosynthetic process	5/1086	30/12518	0.1789829625926789	0.572673026731376	LTR	B3GNT7, CHST3, IL1B, PXYLP1, XYLT2
Gorilla_gorilla_gorilla	regulation of I-kappaB kinase/NF-kappaB signaling	17/1086	144/12518	0.1793621016593849	0.572673026731376	LTR	CTH, DHX15, F2RL1, FASLG, GBP7, IL1B, IRGM, LTF, MAS1, NOD1, OPTN, PRKN, SLC39A8, TGFBR3, TLR3, TNFRSF19, TRIM38
Gorilla_gorilla_gorilla	cellular nitrogen compound catabolic process	21/1086	180/12518	0.1799820028590396	0.572673026731376	LTR	ALDH1L1, APOBEC3G, BLVRA, ENPP1, ENPP4, ENTPD3, IDO1, KYNU, LSM5, NBAS, NUDT15, NUDT9, PDE9A, PM20D1, PNPT1, RNASET2, SLFN13, TDO2, UPP1, VCP, XRN1
Gorilla_gorilla_gorilla	positive regulation of response to DNA damage stimulus	11/1086	87/12518	0.1805949267593422	0.572673026731376	LTR	ABRAXAS1, ACTL6A, ERCC6, HELQ, KAT5, KDM4D, MAP3K20, PLA2R1, PYHIN1, SMCHD1, TIMELESS
Gorilla_gorilla_gorilla	negative regulation of leukocyte cell-cell adhesion	11/1086	87/12518	0.1805949267593422	0.572673026731376	LTR	ASCL2, CCL28, CEACAM1, HFE, IDO1, PAWR, PLA2G2A, PLA2G2D, PLA2G2F, PLA2G5, TSPAN32
Gorilla_gorilla_gorilla	modulation by host of symbiont process	9/1086	66/12518	0.181635505040702	0.5747644063616735	LTR	FBXL2, IFI27, IGF2R, LTF, PRKN, ST6GALNAC1, TRIM11, TRIM27, YTHDC2
Gorilla_gorilla_gorilla	carbohydrate metabolic process	29/1086	264/12518	0.1838748764021373	0.578679788132067	LTR	ABO, ACADM, AGL, CHST10, CHST3, CHST9, CRY1, EPM2A, GCLC, GLT6D1, GNPDA2, GPD1L, GSTO1, GSTO2, GYG2, LALBA, LIPA, MAN2B2, NAGA, NANS, NEU3, PGM2, PPARGC1A, SPAM1, ST6GAL2, ST6GALNAC1, ST8SIA2, TREH, XYLB
Gorilla_gorilla_gorilla	positive regulation of proteolysis involved in cellular protein catabolic process	11/1086	88/12518	0.1854036848701034	0.5820693038463538	LTR	AGBL4, GCLC, LRRK2, NUB1, PIAS1, PRKN, PYHIN1, RNF180, RNF217, TMTC3, VCP
Gorilla_gorilla_gorilla	response to interferon-gamma	9/1086	67/12518	0.1857078255128843	0.5820693038463538	LTR	GBP4, GBP5, GBP6, GBP7, IL12B, IL23R, KYNU, NUB1, SP100
Gorilla_gorilla_gorilla	modulation of process of other organism involved in symbiotic interaction	9/1086	67/12518	0.1857078255128843	0.5820693038463538	LTR	FBXL2, IFI27, IGF2R, LTF, PRKN, ST6GALNAC1, TRIM11, TRIM27, YTHDC2
Gorilla_gorilla_gorilla	protein modification by small protein conjugation	39/1086	367/12518	0.1867607973927974	0.584576479644122	LTR	ASB5, ATG10, BARD1, CBLL1, CUL5, DCUN1D4, DTX3, DTX4, FANCL, FBXL2, FBXO4, HDAC6, HERC6, HUWE1, IFI27, MARCHF6, NUB1, OS9, PCMTD1, PCNP, PIAS1, PRKN, RAD18, RNF112, RNF180, RNF182, RNF20, RNF217, SIAH3, SOCS6, TNKS, TRIM11, TRIM17, TRIM24, TRIM27, TRIM38, TRIM44, UBE2G2, VCP
Gorilla_gorilla_gorilla	nucleoside phosphate catabolic process	7/1086	48/12518	0.1894734523124051	0.5867429687484411	LTR	ENPP1, ENTPD3, NUDT15, NUDT9, PDE9A, UPP1, VCP
Gorilla_gorilla_gorilla	positive regulation of mitochondrion organization	7/1086	48/12518	0.1894734523124051	0.5867429687484411	LTR	BNIP3, DDHD1, HTT, IRGM, PPARGC1A, PRKN, ZNF205
Gorilla_gorilla_gorilla	positive regulation of double-strand break repair	7/1086	48/12518	0.1894734523124051	0.5867429687484411	LTR	ACTL6A, ERCC6, HELQ, KAT5, KDM4D, SMCHD1, TIMELESS
Gorilla_gorilla_gorilla	macroautophagy	9/1086	68/12518	0.1903361675642203	0.5867429687484411	LTR	ATG10, CRY1, EI24, NOD1, PRKN, RETREG1, SNX7, STING1, TBC1D5
Gorilla_gorilla_gorilla	negative regulation of defense response	18/1086	153/12518	0.1907963004159834	0.5868701117988304	LTR	A2M, CD200, CEACAM1, CLEC12B, CST7, DTX4, FPR2, IFI16, IL12B, IL22RA2, IRGM, KLRD1, NLRP3, OAS3, PTPN2, SLC39A8, USP38, YTHDF3
Gorilla_gorilla_gorilla	L-alpha-amino acid transmembrane transport	5/1086	32/12518	0.1941395923140058	0.5902085789718909	LTR	EPM2A, GRM1, SLC1A4, SLC22A2, SLC7A13
Gorilla_gorilla_gorilla	glycosphingolipid metabolic process	5/1086	32/12518	0.1941395923140058	0.5902085789718909	LTR	B4GALNT1, NEU3, ST8SIA2, TM9SF2, UGT8
Gorilla_gorilla_gorilla	mitochondrial RNA metabolic process	5/1086	32/12518	0.1941395923140058	0.5902085789718909	LTR	FASTKD2, GARS1, PNPT1, TRMT10C, WARS2
Gorilla_gorilla_gorilla	positive regulation of DNA-templated transcription, initiation	5/1086	32/12518	0.1941395923140058	0.5902085789718909	LTR	ERCC6, MED17, MITF, PAXIP1, TBP
Gorilla_gorilla_gorilla	protein localization to lysosome	5/1086	32/12518	0.1941395923140058	0.5902085789718909	LTR	CACNG3, CD81, GCC2, LAMP2, RAB7A
Gorilla_gorilla_gorilla	feeding behavior	7/1086	49/12518	0.194436679046584	0.5902085789718909	LTR	APP, BBS12, GPR83, HTR2C, NEGR1, PRLHR, USP46
Gorilla_gorilla_gorilla	positive regulation of type I interferon production	7/1086	49/12518	0.194436679046584	0.5902085789718909	LTR	OAS3, POLR3F, STING1, TLR3, TLR8, TOMM70, ZC3HAV1
Gorilla_gorilla_gorilla	regulation of generation of precursor metabolites and energy	9/1086	69/12518	0.195501459956516	0.5918851539967915	LTR	APP, BNIP3, DNAJC15, DYRK2, ENPP1, IL10RB, NDUFA4, PPARGC1A, VCP
Gorilla_gorilla_gorilla	phosphorus metabolic process	80/1086	807/12518	0.1960213694335622	0.592682412816137	LTR	ACOT2, ACOT4, ACP3, ACVR2B, ADSS2, AURKC, B4GALNT2, CDC14A, CDKN3, CROT, CTPS2, DCTD, DGKK, DYRK2, DYRK4, ENPP1, ENTPD3, EPM2A, ETNK1, FAR2, FIG4, GARS1, GIMAP7, GLYAT, GNPDA2, GPAT3, GPD1L, GRK4, GUCY1B1, GUCY2D, HMGCS1, HSD17B4, IDO1, KYNU, LIPA, LPCAT2, LRRK2, MAP4K5, MAPK15, MBOAT1, MCEE, MTMR14, NME6, NUDT15, NUDT9, NUS1, PAPSS1, PAPSS2, PDE9A, PDHX, PDK1, PIK3CG, PIKFYVE, PLA2G2A, PLA2G2D, PLA2G2F, PLA2G5, PLAAT4, PLAAT5, PLBD1, PRDX6, PRKACB, PTPN2, PTPN5, PTPRB, PXYLP1, RNGTT, SLC52A3, SOCS6, STK39, STOML2, SULT1C4, SULT1E1, TDO2, TNS3, TTC7A, UPP1, VCP, WNK2, XYLB
Gorilla_gorilla_gorilla	lymphocyte mediated immunity	7/1086	50/12518	0.2001545319447457	0.5981332067171573	LTR	BTN3A3, CD81, CSF2RB, EMP2, IL13RA2, KLRD1, PRF1
Gorilla_gorilla_gorilla	regulation of DNA biosynthetic process	7/1086	50/12518	0.2001545319447457	0.5981332067171573	LTR	CCT5, FBXO4, MAPK15, NEK2, PKIB, POT1, TNKS
Gorilla_gorilla_gorilla	regulation of leukocyte mediated cytotoxicity	7/1086	50/12518	0.2001545319447457	0.5981332067171573	LTR	CEACAM1, CLEC12B, F2RL1, HFE, IL12B, KLRD1, STX7
Gorilla_gorilla_gorilla	negative regulation of RNA catabolic process	7/1086	50/12518	0.2001545319447457	0.5981332067171573	LTR	GDNF, HNRNPD, IGF2BP1, LARP1B, NAF1, NBAS, RBM46
Gorilla_gorilla_gorilla	positive regulation of response to biotic stimulus	12/1086	97/12518	0.2019635643762192	0.598283655841038	LTR	EMILIN2, F2RL1, FPR2, IFI16, IL12B, IRGM, KLRD1, PLSCR1, POLR3F, PYHIN1, STING1, TOMM70
Gorilla_gorilla_gorilla	long-chain fatty acid transport	5/1086	33/12518	0.2033128440845086	0.598283655841038	LTR	ABCD3, PLA2G2A, PLA2G2D, PLA2G2F, PLA2G5
Gorilla_gorilla_gorilla	glycogen metabolic process	5/1086	33/12518	0.2033128440845086	0.598283655841038	LTR	ACADM, AGL, EPM2A, GYG2, PGM2
Gorilla_gorilla_gorilla	cellular glucan metabolic process	5/1086	33/12518	0.2033128440845086	0.598283655841038	LTR	ACADM, AGL, EPM2A, GYG2, PGM2
Gorilla_gorilla_gorilla	positive regulation of T cell mediated immunity	5/1086	33/12518	0.2033128440845086	0.598283655841038	LTR	CD81, HFE, IL12B, IL1B, STX7
Gorilla_gorilla_gorilla	negative regulation of response to external stimulus	27/1086	245/12518	0.20574120472835	0.602146354153563	LTR	A2M, AJAP1, CD200, CEACAM1, CLEC12B, CST7, CXCL13, DTX4, FPR2, GRID2, IFI16, IL12B, IL22RA2, IRGM, KLRD1, LTF, MMRN1, NLRP3, OAS3, PTPN2, ROBO1, SEMA5A, SERPINE2, SLC39A8, SLIT2, USP38, YTHDF3
Gorilla_gorilla_gorilla	positive regulation of immune response	31/1086	290/12518	0.2061976636930287	0.602146354153563	LTR	BTN2A1, BTN3A3, CCR2, CD177, CD81, EMILIN2, F2RL1, FPR1, FPR2, FPR3, HFE, HHLA2, IDO1, IFI16, IL12B, IL1B, IL23R, IRGM, KLRD1, LIPA, MASP1, PAXIP1, PLSCR1, POLR3F, PYHIN1, STING1, STOML2, STX7, TESPA1, THEMIS, TOMM70
Gorilla_gorilla_gorilla	aminoglycan biosynthetic process	5/1086	34/12518	0.2134473478901647	0.6132629025202493	LTR	B3GNT7, CHST3, IL1B, PXYLP1, XYLT2
Gorilla_gorilla_gorilla	CD4-positive, alpha-beta T cell activation	5/1086	34/12518	0.2134473478901647	0.6132629025202493	LTR	ASCL2, BATF, IL12B, PLA2G2D, STOML2
Gorilla_gorilla_gorilla	DNA methylation or demethylation	5/1086	34/12518	0.2134473478901647	0.6132629025202493	LTR	ALKBH3, APOBEC3G, METTL7A, SMCHD1, ZDBF2
Gorilla_gorilla_gorilla	mRNA stabilization	5/1086	34/12518	0.2134473478901647	0.6132629025202493	LTR	GDNF, HNRNPD, IGF2BP1, LARP1B, RBM46
Gorilla_gorilla_gorilla	regulation of granulocyte chemotaxis	5/1086	34/12518	0.2134473478901647	0.6132629025202493	LTR	BST1, MPP1, RAC2, SLIT2, THBS4
Gorilla_gorilla_gorilla	glucan metabolic process	5/1086	34/12518	0.2134473478901647	0.6132629025202493	LTR	ACADM, AGL, EPM2A, GYG2, PGM2
Gorilla_gorilla_gorilla	antiviral innate immune response	5/1086	34/12518	0.2134473478901647	0.6132629025202493	LTR	DHX15, IFIT1, IFIT2, IFIT3, STING1
Gorilla_gorilla_gorilla	phosphate-containing compound metabolic process	78/1086	790/12518	0.2148040631676097	0.6163942682200974	LTR	ACOT2, ACOT4, ACP3, ACVR2B, ADSS2, AURKC, CDC14A, CDKN3, CROT, CTPS2, DCTD, DGKK, DYRK2, DYRK4, ENPP1, ENTPD3, EPM2A, ETNK1, FAR2, FIG4, GARS1, GIMAP7, GLYAT, GPAT3, GPD1L, GRK4, GUCY1B1, GUCY2D, HMGCS1, HSD17B4, IDO1, KYNU, LIPA, LPCAT2, LRRK2, MAP4K5, MAPK15, MBOAT1, MCEE, MTMR14, NME6, NUDT15, NUDT9, NUS1, PAPSS1, PAPSS2, PDE9A, PDHX, PDK1, PIK3CG, PIKFYVE, PLA2G2A, PLA2G2D, PLA2G2F, PLA2G5, PLAAT4, PLAAT5, PLBD1, PRDX6, PRKACB, PTPN2, PTPN5, PTPRB, PXYLP1, RNGTT, SLC52A3, SOCS6, STK39, STOML2, SULT1C4, SULT1E1, TDO2, TNS3, TTC7A, UPP1, VCP, WNK2, XYLB
Gorilla_gorilla_gorilla	negative regulation of T cell activation	10/1086	78/12518	0.2205132640861943	0.6250130552627102	LTR	ASCL2, CEACAM1, HFE, IDO1, PAWR, PLA2G2A, PLA2G2D, PLA2G2F, PLA2G5, TSPAN32
Gorilla_gorilla_gorilla	regulation of double-strand break repair	10/1086	78/12518	0.2205132640861943	0.6250130552627102	LTR	ACTL6A, ERCC6, HELQ, KAT5, KDM1A, KDM4D, POT1, SMCHD1, TIMELESS, ZNF365
Gorilla_gorilla_gorilla	negative regulation of mRNA metabolic process	7/1086	53/12518	0.2214839868138359	0.6254621143520305	LTR	GDNF, HNRNPD, IGF2BP1, LARP1B, NBAS, RBM46, SRSF6
Gorilla_gorilla_gorilla	cellular metabolic process	337/1086	3683/12518	0.2228453447507714	0.6269904342959639	LTR	AADAT, ABCD3, ABO, ABRAXAS1, ACAD9, ACADM, ACER3, ACHE, ACOT2, ACOT4, ACOX3, ACP3, ACSF2, ACTL6A, ACVR2B, ADAMTS12, ADH6, ADH7, ADSS2, AGL, AKR1B10, AKR1D1, ALDH1L1, ALG13, ALG1L2, ALKBH3, ANG, APOBEC3G, AQP11, ASB5, ASGR2, ATG10, AURKC, B3GALT5, B3GNT7, B4GALNT1, B4GALNT2, BARD1, BATF, BLVRA, BNIP3, CA8, CACNG3, CARS2, CBLL1, CBR1, CD81, CDC14A, CDC7, CDKN3, CHST10, CHST3, CHST9, CLNS1A, CMAS, CPSF6, CPZ, CROT, CRY1, CRYM, CTH, CTPS2, CUL5, CWC22, CXCR1, CYTL1, DCTD, DCUN1D4, DECR1, DGKK, DHX15, DHX38, DISP1, DNAJB9, DNAJC15, DROSHA, DTD1, DTX3, DTX4, DYRK2, DYRK4, EDNRA, EI24, ELOC, EME1, ENPP1, ENPP4, ENTPD3, EPM2A, ERCC6, ETNK1, FAN1, FANCL, FAR2, FASTKD2, FBXL2, FBXO4, FIG4, FMO1, FMO2, FOLR1, FUNDC1, GALNT13, GARS1, GCLC, GFM1, GGTLC1, GIMAP7, GLT6D1, GLUD2, GLYAT, GLYATL2, GNPDA2, GPAT3, GPD1L, GRK4, GSR, GSTA4, GSTO1, GSTO2, GSTP1, GTF2B, GUCY1B1, GUCY2D, GYG2, HAO2, HDAC6, HELQ, HERC6, HIF3A, HMGCS1, HPDL, HPGDS, HPSE, HSD17B11, HSD17B4, HTR1B, HUWE1, IBA57, ICE1, IDO1, IFI27, IFI6, INTS10, IYD, KAT5, KDM4D, KYNU, LALBA, LAMP2, LARS2, LGSN, LIPA, LIPG, LPCAT2, LRRK2, LSM5, LSM8, LVRN, MAP4K5, MAPK15, MARCHF6, MBOAT1, MBOAT4, MCEE, MEI4, METTL7A, MGAT5, MGST2, MMAA, MPHOSPH10, MRPL27, MRPL32, MRPS30, MSH6, MTARC2, MTHFD1L, MTHFD2L, MTMR14, MTR, MUTYH, NAF1, NAGA, NARS2, NBAS, NDUFV1, NDUFV3, NEU3, NEUROD1, NME6, NNT, NOC3L, NOD1, NQO2, NUB1, NUDT15, NUDT9, NUS1, OS9, PAM, PAPOLG, PAPSS1, PAPSS2, PCMTD1, PCNP, PCSK1N, PDE9A, PDHX, PDK1, PEX1, PGM2, PHETA2, PIAS1, PIGT, PIK3CG, PIKFYVE, PLA2G2A, PLA2G2D, PLA2G2F, PLA2G5, PLA2R1, PLAAT4, PLAAT5, PLBD1, PM20D1, PNPT1, POLR3F, POT1, PPARGC1A, PRDX6, PRKACB, PRKN, PSEN2, PSMA2, PSMC1, PSTK, PTPN2, PTPN5, PTPRB, PXYLP1, QDPR, RAB7A, RAD18, RBFA, RETREG1, RNASET2, RNF112, RNF175, RNF180, RNF182, RNF20, RNF217, RNGTT, RNMT, RPE65, RPL22L1, SAGE1, SCCPDH, SDR9C7, SEC11C, SENP7, SF3B5, SFXN1, SIAH3, SLC16A9, SLC39A8, SLC52A3, SLFN13, SMAD4, SMCHD1, SNRPB2, SNX7, SOCS6, SP100, SPCS3, SPIN1, SPP1, SPTY2D1, SRRT, SRSF6, ST6GAL2, ST6GALNAC1, ST8SIA2, STING1, STK39, STOML2, STT3A, SULT1C4, SULT1E1, SYCP1, TARS1, TBC1D5, TBP, TDO2, TERB2, THEM4, THOC2, TIMELESS, TM9SF2, TMTC3, TMTC4, TNKS, TNKS1BP1, TNS3, TOE1, TPRKB, TREH, TRHDE, TRIM11, TRIM17, TRIM24, TRIM27, TRIM38, TRIM44, TRMT10C, TRMT44, TTC7A, TUSC3, TXNL4B, U2SURP, UBE2G2, UGT2B4, UGT8, UPP1, USP25, USP38, VCP, WARS2, WNK2, XRN1, XYLB, XYLT2, YTHDC1, ZDBF2, ZNF365, ZNF638, ZNF670
Gorilla_gorilla_gorilla	organonitrogen compound catabolic process	51/1086	501/12518	0.224037865326439	0.6269904342959639	LTR	ACER3, ADAMTS12, ALDH1L1, APOBEC3G, BLVRA, BNIP3, CUL5, DNAJB9, DTX4, ENPP4, EPM2A, FBXL2, FBXO4, GGTLC1, GLUD2, GNPDA2, HPSE, IDO1, IFI27, KAT5, KYNU, LAMP2, LIPA, LVRN, LYG1, LYG2, MARCHF6, NEU3, NUDT15, NUDT9, OS9, PCNP, PDE9A, PLA2G5, PRKN, PSMA2, PSMC1, QDPR, RAB7A, RNF175, SERPINE2, SIAH3, SOCS6, SPAM1, TDO2, TRHDE, TRIM24, UBE2G2, UPP1, USP25, VCP
Gorilla_gorilla_gorilla	regulation of type I interferon production	10/1086	79/12518	0.2241520551909802	0.6269904342959639	LTR	GBP7, IRGM, OAS3, POLR3F, STING1, TLR3, TLR8, TOMM70, TRIM27, ZC3HAV1
Gorilla_gorilla_gorilla	amino acid import	5/1086	35/12518	0.2244680039665637	0.6269904342959639	LTR	GRM1, SFXN1, SLC1A4, SLC22A2, SLC6A1
Gorilla_gorilla_gorilla	positive regulation of leukocyte mediated cytotoxicity	5/1086	35/12518	0.2244680039665637	0.6269904342959639	LTR	F2RL1, HFE, IL12B, KLRD1, STX7
Gorilla_gorilla_gorilla	negative regulation of ERK1 and ERK2 cascade	5/1086	35/12518	0.2244680039665637	0.6269904342959639	LTR	GSTP1, PSCA, PTPN2, SMAD4, SYNJ2BP
Gorilla_gorilla_gorilla	heterocycle catabolic process	20/1086	179/12518	0.2281117303248854	0.6363986679353687	LTR	ALDH1L1, APOBEC3G, BLVRA, ENPP1, ENPP4, ENTPD3, IDO1, KYNU, LSM5, NBAS, NUDT15, NUDT9, PDE9A, PNPT1, RNASET2, SLFN13, TDO2, UPP1, VCP, XRN1
Gorilla_gorilla_gorilla	fatty acid oxidation	7/1086	54/12518	0.2298672051882802	0.6389810396930532	LTR	ABCD3, ACADM, ACOX3, CROT, DECR1, HAO2, HSD17B4
Gorilla_gorilla_gorilla	regulation of DNA-templated transcription, initiation	5/1086	36/12518	0.2363010476671391	0.6529371053960423	LTR	ERCC6, MED17, MITF, PAXIP1, TBP
Gorilla_gorilla_gorilla	regulation of leukocyte chemotaxis	10/1086	82/12518	0.2380159603335608	0.6553240385822711	LTR	BST1, CCR2, CXCL13, F2RL1, FPR2, MPP1, RAC2, SLIT2, STK39, THBS4
Gorilla_gorilla_gorilla	regulation of proteolysis	25/1086	232/12518	0.2395566384847658	0.6587807558331059	LTR	AGBL4, AQP11, CLEC3B, EPM2A, FNIP1, GCLC, HDAC2, HDAC6, HFE, IL1B, LAMP3, LRRK2, NUB1, NUDT15, PIAS1, PRKACB, PRKN, PYHIN1, RNF180, RNF217, SERPINE2, TMTC3, USP25, USP38, VCP
Gorilla_gorilla_gorilla	regulation of gene expression, epigenetic	8/1086	60/12518	0.2431271312918849	0.661512048479064	LTR	EZHIP, FAM47E, HDAC6, IFI16, JARID2, SMCHD1, TRIM27, YTHDC1
Gorilla_gorilla_gorilla	positive regulation of proteasomal ubiquitin-dependent protein catabolic process	8/1086	60/12518	0.2431271312918849	0.661512048479064	LTR	GCLC, LRRK2, NUB1, PIAS1, PRKN, RNF180, RNF217, VCP
Gorilla_gorilla_gorilla	regulation of cell killing	8/1086	60/12518	0.2431271312918849	0.661512048479064	LTR	CEACAM1, CLEC12B, F2RL1, HFE, IL12B, KLRD1, PRF1, STX7
Gorilla_gorilla_gorilla	regulation of protein modification by small protein conjugation or removal	14/1086	119/12518	0.2487206459052508	0.6631493158694826	LTR	CRY1, DCUN1D4, EPM2A, FBXO4, GCLC, HUWE1, KDM1A, LRRK2, PAXIP1, PIAS1, PRKN, RNF180, TRIM44, VCP
Gorilla_gorilla_gorilla	protein autoubiquitination	5/1086	37/12518	0.2488742163555325	0.6631493158694826	LTR	PRKN, RAD18, RNF112, TRIM11, TRIM17
Gorilla_gorilla_gorilla	release of sequestered calcium ion into cytosol	5/1086	37/12518	0.2488742163555325	0.6631493158694826	LTR	CCR5, FASLG, GHITM, HTR2C, XCR1
Gorilla_gorilla_gorilla	regulation of vacuole organization	5/1086	37/12518	0.2488742163555325	0.6631493158694826	LTR	FNIP1, IRGM, LRRK2, PIKFYVE, SNX7
Gorilla_gorilla_gorilla	negative regulation of proteasomal protein catabolic process	5/1086	37/12518	0.2488742163555325	0.6631493158694826	LTR	AQP11, HFE, LAMP3, USP25, USP38
Gorilla_gorilla_gorilla	purine ribonucleoside triphosphate metabolic process	5/1086	37/12518	0.2488742163555325	0.6631493158694826	LTR	GIMAP7, LIPA, LRRK2, NME6, STOML2
Gorilla_gorilla_gorilla	establishment of protein localization to plasma membrane	5/1086	37/12518	0.2488742163555325	0.6631493158694826	LTR	GOLGA4, GORASP2, NECTIN3, OPTN, RAB7A
Gorilla_gorilla_gorilla	regulation of DNA recombination	11/1086	89/12518	0.2520703426736337	0.6685218043353547	LTR	ACTL6A, ERCC6, H1-2, HELQ, KAT5, KDM1A, MSH6, PAXIP1, SMCHD1, TIMELESS, ZNF365
Gorilla_gorilla_gorilla	biological adhesion	50/1086	493/12518	0.2523747647138148	0.6685615900102204	LTR	ACHE, ADAM2, ADAMTS12, ADD2, ALCAM, CADM2, CBLL1, CCN5, CCR2, CD177, CD200, CD209, CEACAM6, CLDN1, CLEC4M, CNTNAP2, CTNND2, DDR1, DLG2, EMP2, FOLR1, FOLR3, GRID2, HPSE, ICOS, IGFBP7, IGSF21, IL1B, ITGA6, ITGB6, IZUMO1R, LRRC4C, MFGE8, MMRN1, NECTIN3, NEGR1, PCDH11X, PCDH18, PCDH7, PCDHB15, PECAM1, RAC2, ROBO1, SELL, SLC39A8, SLITRK1, SPP1, TENM4, THBS4, TSPAN32
Gorilla_gorilla_gorilla	establishment of protein localization to membrane	14/1086	121/12518	0.2542496172467274	0.6726838779536775	LTR	AQP11, CHM, EXOC4, GOLGA4, GORASP2, NECTIN3, OPTN, PIKFYVE, RAB7A, RTP1, TIMM13, TOMM70, TRAM1L1, ZDHHC15
Gorilla_gorilla_gorilla	cell-cell adhesion	32/1086	303/12518	0.2545132940829065	0.6726838779536775	LTR	ADD2, ALCAM, CADM2, CBLL1, CCR2, CD177, CD200, CEACAM6, CLDN1, CTNND2, DLG2, GRID2, ICOS, IGSF21, IL1B, ITGA6, LRRC4C, NECTIN3, NEGR1, PCDH11X, PCDH18, PCDH7, PCDHB15, PECAM1, RAC2, ROBO1, SELL, SLC39A8, SLITRK1, TENM4, THBS4, TSPAN32
Gorilla_gorilla_gorilla	regulation of cytokine-mediated signaling pathway	11/1086	90/12518	0.2549202186966514	0.6729893773591596	LTR	CXCR4, F2RL1, IRGM, OAS3, PRKN, PTPN2, ROBO1, SLIT2, STING1, TRIM44, YTHDF3
Gorilla_gorilla_gorilla	vacuole organization	11/1086	91/12518	0.2582353322451481	0.6801865649786684	LTR	ACP3, ATG10, B4GALNT1, EPM2A, FIG4, IRGM, LIPA, RAB7A, RUFY4, SRPX, STING1
Gorilla_gorilla_gorilla	Golgi organization	11/1086	93/12518	0.2662059481010241	0.6830550944754807	LTR	ATL2, COG2, GCC2, GOLGA5, GORASP2, HTT, HUWE1, LRRK2, OPTN, TRAPPC8, VRK1
Gorilla_gorilla_gorilla	adaptive immune response based on somatic recombination of immune receptors built from immunoglobulin superfamily domains	6/1086	43/12518	0.267659729868738	0.6830550944754807	LTR	BTN3A3, CD81, CSF2RB, EMP2, IL13RA2, PRF1
Gorilla_gorilla_gorilla	nucleotide biosynthetic process	15/1086	130/12518	0.2697768362182888	0.6830550944754807	LTR	ADSS2, CTPS2, GARS1, GUCY1B1, GUCY2D, IDO1, KYNU, LIPA, NME6, PAPSS1, PAPSS2, PDHX, SLC52A3, STOML2, UPP1
Gorilla_gorilla_gorilla	nucleoside phosphate biosynthetic process	15/1086	130/12518	0.2697768362182888	0.6830550944754807	LTR	ADSS2, CTPS2, GARS1, GUCY1B1, GUCY2D, IDO1, KYNU, LIPA, NME6, PAPSS1, PAPSS2, PDHX, SLC52A3, STOML2, UPP1
Gorilla_gorilla_gorilla	CD4-positive, alpha-beta T cell differentiation	4/1086	25/12518	0.2699340466715845	0.6830550944754807	LTR	ASCL2, BATF, IL12B, PLA2G2D
Gorilla_gorilla_gorilla	motile cilium assembly	4/1086	25/12518	0.2699340466715845	0.6830550944754807	LTR	CEP128, CFAP221, IFT57, SPATA6
Gorilla_gorilla_gorilla	fatty acid catabolic process	8/1086	65/12518	0.2700202136578747	0.6830550944754807	LTR	ABCD3, ACADM, ACOX3, CROT, DECR1, GLYATL2, HAO2, HSD17B4
Gorilla_gorilla_gorilla	regulation of response to cytokine stimulus	11/1086	94/12518	0.270832805376824	0.6830550944754807	LTR	CXCR4, F2RL1, IRGM, OAS3, PRKN, PTPN2, ROBO1, SLIT2, STING1, TRIM44, YTHDF3
Gorilla_gorilla_gorilla	pyrimidine-containing compound metabolic process	6/1086	44/12518	0.2735586490912977	0.6830550944754807	LTR	ACP3, APOBEC3G, CTPS2, DCTD, NME6, UPP1
Gorilla_gorilla_gorilla	negative regulation of response to cytokine stimulus	6/1086	44/12518	0.2735586490912977	0.6830550944754807	LTR	F2RL1, OAS3, PTPN2, ROBO1, SLIT2, YTHDF3
Gorilla_gorilla_gorilla	cellular ketone metabolic process	6/1086	44/12518	0.2735586490912977	0.6830550944754807	LTR	AKR1B10, IDO1, KYNU, NQO2, SULT1C4, TDO2
Gorilla_gorilla_gorilla	positive regulation of viral process	6/1086	44/12518	0.2735586490912977	0.6830550944754807	LTR	GBP7, IFIT1, RAB7A, TMPRSS2, TRIM11, TRIM38
Gorilla_gorilla_gorilla	ribonucleoside triphosphate metabolic process	6/1086	44/12518	0.2735586490912977	0.6830550944754807	LTR	CTPS2, GIMAP7, LIPA, LRRK2, NME6, STOML2
Gorilla_gorilla_gorilla	innate immune response	24/1086	223/12518	0.2783714560363396	0.6830550944754807	LTR	ANG, APOBEC3G, APOL1, CAMP, CD209, CLEC4M, DHX15, IFI6, IFIT1, IFIT2, IFIT3, IRGM, KLRD1, LTF, MASP1, NOD1, OAS3, RNASE6, STING1, TLR3, TLR8, TRIM11, TRIM27, TRIM38
Gorilla_gorilla_gorilla	positive regulation of cellular catabolic process	29/1086	276/12518	0.2786205459145037	0.6830550944754807	LTR	AGBL4, APP, BNIP3, CD81, EPM2A, FYCO1, GCLC, HTT, IL1B, IRGM, KAT5, LRRK2, NOD1, NUB1, OPTN, PIAS1, PNPT1, PRKN, PYHIN1, RNF180, RNF217, RUFY4, SNX7, STING1, TMTC3, TRIM38, VCP, YTHDF3, ZC3HAV1
Gorilla_gorilla_gorilla	cell junction maintenance	4/1086	26/12518	0.278660886736061	0.6830550944754807	LTR	CBLN2, CD177, CLDN1, F2RL1
Gorilla_gorilla_gorilla	cellular response to heat	4/1086	26/12518	0.278660886736061	0.6830550944754807	LTR	HSBP1L1, SLC52A3, STAC, VCP
Gorilla_gorilla_gorilla	intracellular pH reduction	4/1086	26/12518	0.278660886736061	0.6830550944754807	LTR	AQP11, DMXL2, LAMP2, RAB7A
Gorilla_gorilla_gorilla	mitotic spindle assembly	4/1086	26/12518	0.278660886736061	0.6830550944754807	LTR	AAAS, ABRAXAS1, CLASP2, STAG2
Gorilla_gorilla_gorilla	regulation of natural killer cell mediated cytotoxicity	4/1086	26/12518	0.278660886736061	0.6830550944754807	LTR	CEACAM1, CLEC12B, IL12B, KLRD1
Gorilla_gorilla_gorilla	neuron projection organization	4/1086	26/12518	0.278660886736061	0.6830550944754807	LTR	APP, CTNND2, HDAC6, ZNF365
Gorilla_gorilla_gorilla	biological process involved in intraspecies interaction between organisms	4/1086	26/12518	0.278660886736061	0.6830550944754807	LTR	CNTNAP2, GRP, GRPR, MAPK8IP2
Gorilla_gorilla_gorilla	social behavior	4/1086	26/12518	0.278660886736061	0.6830550944754807	LTR	CNTNAP2, GRP, GRPR, MAPK8IP2
Gorilla_gorilla_gorilla	fatty acid beta-oxidation	6/1086	45/12518	0.2803255993623251	0.6859589540185371	LTR	ABCD3, ACADM, ACOX3, CROT, DECR1, HSD17B4
Gorilla_gorilla_gorilla	regulation of mRNA catabolic process	12/1086	102/12518	0.2854870181809585	0.6895388575014273	LTR	CARHSP1, FASTKD2, GDNF, HNRNPD, IGF2BP1, LARP1B, NBAS, PNPT1, RBM46, YTHDC1, YTHDF3, ZC3HAV1
Gorilla_gorilla_gorilla	spindle organization	12/1086	102/12518	0.2854870181809585	0.6895388575014273	LTR	AAAS, ABRAXAS1, AURKC, CENPE, CLASP2, DCTN6, FAM110A, GTF2B, STAG2, TRIM36, TUBB8, VCP
Gorilla_gorilla_gorilla	cell adhesion	49/1086	488/12518	0.2855683164905329	0.6895388575014273	LTR	ACHE, ADAM2, ADAMTS12, ADD2, ALCAM, CADM2, CBLL1, CCN5, CCR2, CD177, CD200, CD209, CEACAM6, CLDN1, CNTNAP2, CTNND2, DDR1, DLG2, EMP2, FOLR1, FOLR3, GRID2, HPSE, ICOS, IGFBP7, IGSF21, IL1B, ITGA6, ITGB6, IZUMO1R, LRRC4C, MFGE8, MMRN1, NECTIN3, NEGR1, PCDH11X, PCDH18, PCDH7, PCDHB15, PECAM1, RAC2, ROBO1, SELL, SLC39A8, SLITRK1, SPP1, TENM4, THBS4, TSPAN32
Gorilla_gorilla_gorilla	positive regulation of mononuclear cell migration	6/1086	46/12518	0.2879056942183266	0.6895388575014273	LTR	APP, ASCL2, CCR2, CXCL13, FPR2, STK39
Gorilla_gorilla_gorilla	stress-activated protein kinase signaling cascade	6/1086	46/12518	0.2879056942183266	0.6895388575014273	LTR	ERCC6, LRRK2, MAP3K20, MAPK8IP2, NOD1, TLR3
Gorilla_gorilla_gorilla	organelle transport along microtubule	6/1086	46/12518	0.2879056942183266	0.6895388575014273	LTR	AGBL4, BLOC1S6, FYCO1, HDAC6, HTT, MREG
Gorilla_gorilla_gorilla	autophagosome assembly	6/1086	46/12518	0.2879056942183266	0.6895388575014273	LTR	ATG10, EPM2A, IRGM, RAB7A, RUFY4, STING1
Gorilla_gorilla_gorilla	positive regulation of I-kappaB kinase/NF-kappaB signaling	12/1086	103/12518	0.2885530205715632	0.6895388575014273	LTR	CTH, DHX15, F2RL1, FASLG, IL1B, LTF, MAS1, NOD1, PRKN, TLR3, TNFRSF19, TRIM38
Gorilla_gorilla_gorilla	regulation of natural killer cell mediated immunity	4/1086	27/12518	0.2887425060023846	0.6895388575014273	LTR	CEACAM1, CLEC12B, IL12B, KLRD1
Gorilla_gorilla_gorilla	very long-chain fatty acid metabolic process	4/1086	27/12518	0.2887425060023846	0.6895388575014273	LTR	ABCD3, ACOT2, ACOT4, HSD17B4
Gorilla_gorilla_gorilla	spleen development	4/1086	27/12518	0.2887425060023846	0.6895388575014273	LTR	BARX1, FLVCR1, JARID2, LIPA
Gorilla_gorilla_gorilla	negative regulation of proteolysis	9/1086	73/12518	0.2916035852982385	0.6922962816433	LTR	AQP11, FNIP1, HDAC6, HFE, LAMP3, LRRK2, SERPINE2, USP25, USP38
Gorilla_gorilla_gorilla	glycoprotein metabolic process	9/1086	73/12518	0.2916035852982385	0.6922962816433	LTR	ADAMTS12, ASGR2, CHST10, CHST9, CYTL1, HPSE, PXYLP1, ST8SIA2, XYLT2
Gorilla_gorilla_gorilla	macromolecule glycosylation	16/1086	143/12518	0.2932714613316013	0.6934053998730798	LTR	ALG1L2, AQP11, B3GALT5, B3GNT7, B4GALNT2, GALNT13, MGAT5, NUS1, SLC39A8, ST6GAL2, ST6GALNAC1, ST8SIA2, STT3A, TMTC3, TMTC4, TUSC3
Gorilla_gorilla_gorilla	protein glycosylation	16/1086	143/12518	0.2932714613316013	0.6934053998730798	LTR	ALG1L2, AQP11, B3GALT5, B3GNT7, B4GALNT2, GALNT13, MGAT5, NUS1, SLC39A8, ST6GAL2, ST6GALNAC1, ST8SIA2, STT3A, TMTC3, TMTC4, TUSC3
Gorilla_gorilla_gorilla	positive regulation of immune effector process	16/1086	144/12518	0.2956596905756851	0.6978177722210082	LTR	CCR2, CD177, CD81, DNAJB9, F2RL1, HFE, IL12B, IL13RA2, IL1B, KLRD1, NOD1, PAXIP1, PLA2G5, RAC2, STX7, TLR3
Gorilla_gorilla_gorilla	detection of stimulus involved in sensory perception	9/1086	74/12518	0.2957418177508082	0.6978177722210082	LTR	GNAT3, LXN, PHF24, PIP, PPEF1, RPE65, RTP1, SERPINE2, TAS2R16
Gorilla_gorilla_gorilla	cellular component assembly involved in morphogenesis	6/1086	47/12518	0.2962442524260161	0.6982900235756093	LTR	FIG4, PIKFYVE, PLN, TENM4, TMPRSS12, UGT8
Gorilla_gorilla_gorilla	positive regulation of interleukin-12 production	4/1086	28/12518	0.3000391475609779	0.6995782187970696	LTR	IDO1, IL12B, IL23R, TLR3
Gorilla_gorilla_gorilla	regulation of glucose import	4/1086	28/12518	0.3000391475609779	0.6995782187970696	LTR	CAPN10, ENPP1, OSBPL8, OSTN
Gorilla_gorilla_gorilla	pH reduction	4/1086	28/12518	0.3000391475609779	0.6995782187970696	LTR	AQP11, DMXL2, LAMP2, RAB7A
Gorilla_gorilla_gorilla	antibacterial humoral response	4/1086	28/12518	0.3000391475609779	0.6995782187970696	LTR	ANG, CAMP, LTF, RNASE6
Gorilla_gorilla_gorilla	regulation of glycoprotein metabolic process	4/1086	28/12518	0.3000391475609779	0.6995782187970696	LTR	PAWR, PXYLP1, SLC2A10, TM9SF2
Gorilla_gorilla_gorilla	detection of chemical stimulus involved in sensory perception	4/1086	28/12518	0.3000391475609779	0.6995782187970696	LTR	GNAT3, PIP, RTP1, TAS2R16
Gorilla_gorilla_gorilla	energy homeostasis	4/1086	28/12518	0.3000391475609779	0.6995782187970696	LTR	FMO1, FMO2, PM20D1, PPARGC1A
Gorilla_gorilla_gorilla	positive regulation of proteasomal protein catabolic process	9/1086	75/12518	0.3004249320548455	0.6995782187970696	LTR	GCLC, LRRK2, NUB1, PIAS1, PRKN, RNF180, RNF217, TMTC3, VCP
Gorilla_gorilla_gorilla	anatomical structure homeostasis	16/1086	146/12518	0.3013223518387481	0.7007848694203427	LTR	APP, ATP6V1C1, ATP6V1G1, CCR2, CYTL1, IAPP, ITGB6, LAMP2, LIPA, PIWIL4, PLN, RPE65, SLC28A2, SLC39A8, STK39, TSPAN12
Gorilla_gorilla_gorilla	organic anion transport	21/1086	194/12518	0.301853222975429	0.7007848694203427	LTR	ABCD3, EPM2A, GRM1, PLA2G2A, PLA2G2D, PLA2G2F, PLA2G5, SFXN1, SLC10A1, SLC13A3, SLC16A1, SLC16A9, SLC1A4, SLC22A2, SLC36A4, SLC52A3, SLC6A1, SLC7A13, SLCO1B3, SLCO1C1, SLCO3A1
Gorilla_gorilla_gorilla	aromatic compound catabolic process	21/1086	195/12518	0.3033976332528968	0.7029574050292795	LTR	ALDH1L1, APOBEC3G, BLVRA, ENPP1, ENPP4, ENTPD3, IDO1, KYNU, LSM5, NBAS, NUDT15, NUDT9, PDE9A, PNPT1, QDPR, RNASET2, SLFN13, TDO2, UPP1, VCP, XRN1
Gorilla_gorilla_gorilla	selective autophagy	6/1086	48/12518	0.305287010310043	0.7045084853308685	LTR	CRY1, NOD1, PRKN, RETREG1, SNX7, STING1
Gorilla_gorilla_gorilla	receptor internalization	6/1086	48/12518	0.305287010310043	0.7045084853308685	LTR	ACHE, CACNG3, CD81, CXCR1, GRK4, HTR1B
Gorilla_gorilla_gorilla	regulation of wound healing	9/1086	76/12518	0.3056302876873575	0.7045967710157643	LTR	AJAP1, CLDN1, EMILIN2, ENPP4, F2RL1, HPSE, MMRN1, SERPINE2, SRSF6
Gorilla_gorilla_gorilla	organelle disassembly	9/1086	77/12518	0.3113348527767645	0.7117192559653954	LTR	FUNDC1, HDAC6, KAT5, PRKN, RETREG1, SNX7, STING1, VCP, VRK1
Gorilla_gorilla_gorilla	regulation of bone remodeling	4/1086	29/12518	0.3124170240471476	0.7117192559653954	LTR	IAPP, SPP1, SUCO, TMEM64
Gorilla_gorilla_gorilla	positive regulation of transcription initiation from RNA polymerase II promoter	4/1086	29/12518	0.3124170240471476	0.7117192559653954	LTR	ERCC6, MED17, PAXIP1, TBP
Gorilla_gorilla_gorilla	regulation of sodium ion transport	4/1086	29/12518	0.3124170240471476	0.7117192559653954	LTR	GPD1L, NKAIN2, SERPINE2, WNK2
Gorilla_gorilla_gorilla	adipose tissue development	4/1086	29/12518	0.3124170240471476	0.7117192559653954	LTR	LIPA, PAXIP1, PGRMC2, PPARGC1A
Gorilla_gorilla_gorilla	organic acid transport	17/1086	155/12518	0.3129646059352773	0.712264275576838	LTR	ABCD3, CROT, EPM2A, GRM1, PLA2G2A, PLA2G2D, PLA2G2F, PLA2G5, SFXN1, SLC10A1, SLC13A3, SLC1A4, SLC22A2, SLC36A4, SLC6A1, SLC7A13, SLCO1C1
Gorilla_gorilla_gorilla	cellular amine metabolic process	6/1086	49/12518	0.3149803183932241	0.7133377798905369	LTR	EDNRA, IDO1, KYNU, PRKN, RNF180, TDO2
Gorilla_gorilla_gorilla	regulation of biological process involved in symbiotic interaction	6/1086	49/12518	0.3149803183932241	0.7133377798905369	LTR	F2RL1, LTF, TMPRSS2, TRIM11, TRIM27, TRIM38
Gorilla_gorilla_gorilla	regulation of receptor signaling pathway via STAT	6/1086	49/12518	0.3149803183932241	0.7133377798905369	LTR	CLEC12B, GBP7, IL10RB, MGAT5, NEUROD1, PTPN2
Gorilla_gorilla_gorilla	cellular biogenic amine metabolic process	6/1086	49/12518	0.3149803183932241	0.7133377798905369	LTR	EDNRA, IDO1, KYNU, PRKN, RNF180, TDO2
Gorilla_gorilla_gorilla	regulation of autophagy	22/1086	206/12518	0.3163739742618142	0.715792243432704	LTR	BNIP3, EPM2A, FBXL2, FYCO1, HDAC6, HTT, IFI16, IRGM, KAT5, LAMP3, LRRK2, MAPK15, MTCL1, NOD1, OPTN, PRKN, RRAGB, RUFY4, SNX7, STING1, TRIM27, TRIM38
Gorilla_gorilla_gorilla	cation transport	47/1086	472/12518	0.316699457938881	0.7158275419166488	LTR	ATP1B4, ATP6V1C1, ATP6V1G1, ATP7B, CACHD1, CCR5, CNGA3, EDNRA, EPM2A, FASLG, FLVCR1, GHITM, HTR2C, KCNC2, KCND2, KCNJ3, KCNJ6, KCNK1, KCNK12, KCNK13, KCNQ3, KCNV1, KCNV2, LTF, MAPK15, NIPAL1, NNT, PRKN, PSEN2, SARAF, SFXN1, SLC1A4, SLC22A1, SLC22A16, SLC22A2, SLC30A4, SLC35G1, SLC36A4, SLC39A8, SLC41A3, SLC6A1, SLC6A2, SLC9C2, SMDT1, STK39, STOML2, XCR1
Gorilla_gorilla_gorilla	potassium ion transport	13/1086	117/12518	0.3224934533769972	0.7197679973921387	LTR	ATP1B4, GHITM, KCNC2, KCND2, KCNJ3, KCNJ6, KCNK1, KCNK12, KCNK13, KCNQ3, KCNV1, KCNV2, SLC9C2
Gorilla_gorilla_gorilla	intraciliary transport	4/1086	30/12518	0.325748521193422	0.7212438638413565	LTR	BBS12, CILK1, IFT57, SSX2IP
Gorilla_gorilla_gorilla	amino sugar metabolic process	4/1086	30/12518	0.325748521193422	0.7212438638413565	LTR	B4GALNT2, CHST3, CMAS, GNPDA2
Gorilla_gorilla_gorilla	regulation of type I interferon-mediated signaling pathway	4/1086	30/12518	0.325748521193422	0.7212438638413565	LTR	OAS3, PTPN2, STING1, YTHDF3
Gorilla_gorilla_gorilla	cyclic-nucleotide-mediated signaling	4/1086	30/12518	0.325748521193422	0.7212438638413565	LTR	CAP2, GUCY1A2, GUCY1B1, HTR2C
Gorilla_gorilla_gorilla	homophilic cell adhesion via plasma membrane adhesion molecules	10/1086	85/12518	0.3293068792575758	0.7244751343666668	LTR	CADM2, CEACAM6, IGSF21, NECTIN3, PCDH11X, PCDH18, PCDH7, PCDHB15, PECAM1, ROBO1
Gorilla_gorilla_gorilla	transmembrane transport	58/1086	593/12518	0.3308669535239725	0.725833487787632	LTR	ABCD3, AQP11, ATP6V1C1, ATP6V1G1, ATP7B, CCR5, CNGA3, DNAJC15, EDNRA, EPM2A, FASLG, GABRB2, GHITM, GLRA3, GRM1, HPSE, HTR2C, KCNC2, KCND2, KCNJ3, KCNJ6, KCNK1, KCNK12, KCNK13, KCNQ3, KCNV1, KCNV2, NNT, PEX1, PNPT1, PRF1, SFXN1, SLC1A4, SLC22A1, SLC22A2, SLC25A52, SLC26A9, SLC28A2, SLC2A10, SLC30A4, SLC35G1, SLC36A4, SLC37A1, SLC39A8, SLC41A3, SLC6A1, SLC6A2, SLC7A13, SLC9C2, SLCO1C1, SLCO3A1, SMDT1, STK39, STOML2, TMC5, TOMM70, TRAM1L1, XCR1
Gorilla_gorilla_gorilla	alpha-amino acid metabolic process	14/1086	124/12518	0.3329674029382345	0.7284054969216406	LTR	AADAT, CTH, CTPS2, GCLC, GLUD2, GLYAT, IDO1, IYD, KYNU, LGSN, MTR, QDPR, SLC39A8, TDO2
Gorilla_gorilla_gorilla	regulation of mitochondrion organization	10/1086	86/12518	0.3329853700213214	0.7284054969216406	LTR	BNIP3, DDHD1, GCLC, GHITM, HTT, HUWE1, IRGM, PPARGC1A, PRKN, ZNF205
Gorilla_gorilla_gorilla	negative regulation of cellular protein localization	10/1086	86/12518	0.3329853700213214	0.7284054969216406	LTR	ABI3, BARD1, FBXO4, GOPC, LRRK2, OS9, SIAH3, SP100, UBE2G2, VCP
Gorilla_gorilla_gorilla	neurotransmitter transport	7/1086	56/12518	0.3343259750506266	0.7292662911869192	LTR	CPLX2, LIN7A, PRKN, SLC22A1, SLC22A2, SLC6A1, SLC6A2
Gorilla_gorilla_gorilla	negative regulation of lymphocyte proliferation	7/1086	57/12518	0.3397080604152238	0.7297374786420049	LTR	IDO1, PAWR, PLA2G2A, PLA2G2D, PLA2G2F, PLA2G5, TSPAN32
Gorilla_gorilla_gorilla	amino acid transmembrane transport	7/1086	57/12518	0.3397080604152238	0.7297374786420049	LTR	EPM2A, GRM1, SFXN1, SLC1A4, SLC22A2, SLC36A4, SLC7A13
Gorilla_gorilla_gorilla	dicarboxylic acid transport	4/1086	31/12518	0.3399123493587867	0.7297374786420049	LTR	EPM2A, GRM1, SLC1A4, SLC7A13
Gorilla_gorilla_gorilla	pyrimidine nucleotide metabolic process	4/1086	31/12518	0.3399123493587867	0.7297374786420049	LTR	CTPS2, DCTD, NME6, UPP1
Gorilla_gorilla_gorilla	iron ion transport	4/1086	31/12518	0.3399123493587867	0.7297374786420049	LTR	FLVCR1, LTF, SFXN1, SLC39A8
Gorilla_gorilla_gorilla	negative regulation of endothelial cell migration	4/1086	31/12518	0.3399123493587867	0.7297374786420049	LTR	CXCL13, SLIT2, SP100, SYNJ2BP
Gorilla_gorilla_gorilla	negative regulation of response to endoplasmic reticulum stress	4/1086	31/12518	0.3399123493587867	0.7297374786420049	LTR	AQP11, LRRK2, PRKN, USP25
Gorilla_gorilla_gorilla	response to temperature stimulus	10/1086	88/12518	0.3417468768801674	0.7316360385479024	LTR	ACADM, GCLC, HSBP1L1, HTR1B, LIPA, LXN, PCSK1N, SLC52A3, STAC, VCP
Gorilla_gorilla_gorilla	regulation of mRNA stability	10/1086	88/12518	0.3417468768801674	0.7316360385479024	LTR	CARHSP1, FASTKD2, GDNF, HNRNPD, IGF2BP1, LARP1B, PNPT1, RBM46, YTHDC1, YTHDF3
Gorilla_gorilla_gorilla	regulation of nucleobase-containing compound metabolic process	209/1086	2278/12518	0.3441585191038384	0.7361168325276544	LTR	ABRAXAS1, ACTL6A, ACTRT1, ACVR2B, APP, ASCL2, ATF7IP2, ATP1B4, ATXN1, BARX1, BATF, BEX1, BICRAL, CARHSP1, CCT5, CD81, CDKN2A, CPSF6, CREB3L2, CRY1, CRYM, CYTL1, DMRTA1, DMRTB1, DMTF1, DROSHA, DUXA, DUXB, ERCC6, ETV6, F2RL1, FASLG, FASTKD2, FBXO4, FNIP1, GCLC, GDNF, H1-2, HDAC2, HDAC6, HELQ, HIF3A, HNRNPD, ICE1, IFI16, IFI27, IGF2BP1, IKZF5, IL1B, ITGA6, JARID2, KAT5, KDM1A, KDM4D, KHDRBS2, KRBA1, KRBOX1, KRBOX4, L3MBTL1, LARP1B, LDB2, MAGEB16, MAGEB17, MAPK15, MED17, MIER1, MITF, MLF1, MSH6, MYSM1, NAF1, NBAS, NEK2, NEUROD1, PAWR, PAXIP1, PDK1, PGR, PHF14, PIAS1, PKIB, PKNOX1, PNPT1, POT1, PPARGC1A, PRDM7, PRDX6, PRKN, PRMT2, PYHIN1, RBM46, RIT2, RNF20, SAFB, SAP130, SLC39A8, SMAD4, SMCHD1, SOX30, SP100, SP110, SP4, SPIN1, SPIN4, SPP1, SPTY2D1, SRRT, SRSF6, STING1, SUPT20HL2, TADA1, TASP1, TBP, TBX10, TBX19, TBX22, TIMELESS, TLR3, TNKS, TRIM11, TRIM24, TRIM27, TRIM44, UBP1, VCP, YBX3, YTHDC1, YTHDF3, ZBTB33, ZC3HAV1, ZFP1, ZNF121, ZNF124, ZNF131, ZNF136, ZNF155, ZNF16, ZNF177, ZNF182, ZNF2, ZNF20, ZNF202, ZNF205, ZNF222, ZNF233, ZNF234, ZNF239, ZNF25, ZNF26, ZNF280B, ZNF280D, ZNF300, ZNF350, ZNF365, ZNF41, ZNF416, ZNF418, ZNF426, ZNF433, ZNF485, ZNF491, ZNF514, ZNF528, ZNF530, ZNF534, ZNF549, ZNF550, ZNF560, ZNF562, ZNF564, ZNF572, ZNF577, ZNF582, ZNF583, ZNF586, ZNF605, ZNF610, ZNF613, ZNF615, ZNF620, ZNF621, ZNF625, ZNF638, ZNF644, ZNF649, ZNF654, ZNF662, ZNF670, ZNF682, ZNF7, ZNF701, ZNF708, ZNF709, ZNF718, ZNF732, ZNF736, ZNF765, ZNF766, ZNF81, ZNF813, ZNF816, ZNF823, ZNF836, ZNF845, ZNF846, ZNF852, ZNF878, ZNF879, ZNF888
Gorilla_gorilla_gorilla	mitochondrial membrane organization	7/1086	58/12518	0.3457603391842654	0.7381759551900675	LTR	BNIP3, GCLC, GHITM, THEM4, TIMM13, TOMM70, ZNF205
Gorilla_gorilla_gorilla	negative regulation of mononuclear cell proliferation	7/1086	58/12518	0.3457603391842654	0.7381759551900675	LTR	IDO1, PAWR, PLA2G2A, PLA2G2D, PLA2G2F, PLA2G5, TSPAN32
Gorilla_gorilla_gorilla	response to stress	153/1086	1647/12518	0.347448066737866	0.7393674847741208	LTR	ABI3, ABRAXAS1, ACADM, ACER3, AGBL4, ANG, ANKS4B, APOBEC3G, APOL1, APP, ASCL2, ATG10, BATF, BNIP3, CAMP, CCR2, CCR5, CD209, CDC7, CDKN2A, CLEC4M, CRADD, CREB3L2, CRHBP, CRY1, CXCL13, CXCR1, CXCR4, DGKK, DHX15, DNAJB5, DNAJB9, DNAJC15, DROSHA, DYRK2, EDNRA, EGLN3, EME1, ERCC6, F2RL1, FAN1, FANCL, FBXO4, FNIP1, FOLR1, FPR1, FPR2, FPR3, FUNDC1, GBP4, GBP5, GBP6, GBP7, GCLC, GORASP2, GPX5, GSDMC, GSR, HDAC6, HELQ, HFE, HIF3A, HSBP1L1, HTR2C, HUWE1, IDO1, IFI16, IFI27, IFI6, IFIT1, IFIT2, IFIT3, IL12B, IL1B, IRGM, ITGB6, KAT5, KDM4D, KLRD1, LAMP2, LIPA, LRRK2, LTF, LYG1, LYG2, LYPD8, MAP3K20, MAPK15, MAPK8IP2, MARCHF6, MASP1, MSH6, MUTYH, MX2, NAGK, NDUFA6, NLRP3, NOD1, NPR3, NUDT15, OAS3, OPRK1, OPTN, OS9, PAXIP1, PCSK1N, PLA2G2A, PLA2R1, PLSCR1, PNPT1, PPARGC1A, PRDX6, PRF1, PRKN, RAD18, RCSD1, RNASE1, RNASE6, RNASE9, RNF112, RNF175, RRAGB, SERPINB6, SLC52A3, SLC6A2, SLFN13, SMAD4, SMCHD1, SP100, STAC, STING1, STK39, STOML2, TBC1D5, TERB2, THBS4, TIMELESS, TLR3, TLR8, TMEM33, TMTC3, TMTC4, TNKS1BP1, TRIM11, TRIM27, TRIM38, TSPAN2, TSPAN32, UBE2G2, USP46, VCP, VRK1, YBX3
Gorilla_gorilla_gorilla	membrane docking	7/1086	59/12518	0.3524438469758523	0.7423671360897217	LTR	CEP83, EXOC4, PSEN2, RAB7A, STX11, STX7, UNC13B
Gorilla_gorilla_gorilla	establishment or maintenance of epithelial cell apical/basal polarity	4/1086	32/12518	0.3547936442610618	0.7423671360897217	LTR	DLG2, LIN7A, MTCL1, TTC8
Gorilla_gorilla_gorilla	regulation of transcription initiation from RNA polymerase II promoter	4/1086	32/12518	0.3547936442610618	0.7423671360897217	LTR	ERCC6, MED17, PAXIP1, TBP
Gorilla_gorilla_gorilla	purine-containing compound catabolic process	4/1086	32/12518	0.3547936442610618	0.7423671360897217	LTR	ENPP4, NUDT15, NUDT9, PDE9A
Gorilla_gorilla_gorilla	regulation of mitochondrial membrane permeability	4/1086	32/12518	0.3547936442610618	0.7423671360897217	LTR	BNIP3, GCLC, THEM4, ZNF205
Gorilla_gorilla_gorilla	regulation of leukocyte mediated immunity	15/1086	137/12518	0.3572976426733401	0.7462545701405204	LTR	CCR2, CD177, CD81, CEACAM1, CLEC12B, F2RL1, HFE, IL12B, IL13RA2, IL1B, KLRD1, PAXIP1, RAC2, STX7, TLR3
Gorilla_gorilla_gorilla	regulation of RNA stability	11/1086	96/12518	0.3588758043220847	0.7465876780614807	LTR	CARHSP1, FASTKD2, GDNF, HNRNPD, IGF2BP1, LARP1B, NAF1, PNPT1, RBM46, YTHDC1, YTHDF3
Gorilla_gorilla_gorilla	lipid oxidation	7/1086	60/12518	0.3597195176114407	0.7465876780614807	LTR	ABCD3, ACADM, ACOX3, CROT, DECR1, HAO2, HSD17B4
Gorilla_gorilla_gorilla	negative regulation of extrinsic apoptotic signaling pathway	7/1086	60/12518	0.3597195176114407	0.7465876780614807	LTR	GCLC, GDNF, GSTP1, HTT, IFI6, IL1B, ITGA6
Gorilla_gorilla_gorilla	signal transduction by p53 class mediator	7/1086	60/12518	0.3597195176114407	0.7465876780614807	LTR	BATF, CRADD, DYRK2, IFI16, KAT5, PAXIP1, SP100
Gorilla_gorilla_gorilla	antimicrobial humoral response	7/1086	60/12518	0.3597195176114407	0.7465876780614807	LTR	ANG, CAMP, CXCL13, LTF, REG1A, REG1B, RNASE6
Gorilla_gorilla_gorilla	maintenance of location	11/1086	97/12518	0.3617792715345861	0.7495476970289239	LTR	ATP7B, B4GALNT1, BARD1, CRY1, ENPP1, IL1B, LIPA, OS9, RIT2, SP100, TMSB4X
Gorilla_gorilla_gorilla	leukocyte mediated immunity	7/1086	61/12518	0.3675483477002786	0.7567171864417501	LTR	BTN3A3, CD81, CSF2RB, EMP2, IL13RA2, KLRD1, PRF1
Gorilla_gorilla_gorilla	negative regulation of leukocyte proliferation	7/1086	61/12518	0.3675483477002786	0.7567171864417501	LTR	IDO1, PAWR, PLA2G2A, PLA2G2D, PLA2G2F, PLA2G5, TSPAN32
Gorilla_gorilla_gorilla	negative regulation of lymphocyte activation	11/1086	99/12518	0.3688621323749702	0.7580707524788088	LTR	ASCL2, BANK1, CEACAM1, HFE, IDO1, PAWR, PLA2G2A, PLA2G2D, PLA2G2F, PLA2G5, TSPAN32
Gorilla_gorilla_gorilla	regulation of protein ubiquitination	11/1086	99/12518	0.3688621323749702	0.7580707524788088	LTR	CRY1, EPM2A, FBXO4, GCLC, HUWE1, KDM1A, LRRK2, PAXIP1, PRKN, RNF180, TRIM44
Gorilla_gorilla_gorilla	transport along microtubule	11/1086	100/12518	0.3730122857478535	0.7621353181188707	LTR	AGBL4, APP, BBS12, BLOC1S6, CILK1, FYCO1, HDAC6, HTT, IFT57, MREG, SSX2IP
Gorilla_gorilla_gorilla	regulation of blood coagulation	5/1086	38/12518	0.3766401260982724	0.7621353181188707	LTR	EMILIN2, ENPP4, F2RL1, HPSE, SERPINE2
Gorilla_gorilla_gorilla	positive regulation of cytokine production involved in immune response	5/1086	38/12518	0.3766401260982724	0.7621353181188707	LTR	CD81, F2RL1, IL1B, NOD1, TLR3
Gorilla_gorilla_gorilla	regulation of tissue remodeling	5/1086	38/12518	0.3766401260982724	0.7621353181188707	LTR	IAPP, SPP1, SUCO, THBS4, TMEM64
Gorilla_gorilla_gorilla	positive regulation of interleukin-1 beta production	5/1086	38/12518	0.3766401260982724	0.7621353181188707	LTR	APP, F2RL1, GBP5, IFI16, TLR8
Gorilla_gorilla_gorilla	regulation of hemostasis	5/1086	38/12518	0.3766401260982724	0.7621353181188707	LTR	EMILIN2, ENPP4, F2RL1, HPSE, SERPINE2
Gorilla_gorilla_gorilla	negative regulation of sequestering of calcium ion	5/1086	38/12518	0.3766401260982724	0.7621353181188707	LTR	CCR5, FASLG, GHITM, HTR2C, XCR1
Gorilla_gorilla_gorilla	macromolecule modification	69/1086	723/12518	0.3767700225084187	0.7621353181188707	LTR	ALG1L2, ALKBH3, APOBEC3G, AQP11, ASB5, ATG10, B3GALT5, B3GNT7, B4GALNT2, BARD1, CBLL1, CUL5, DCUN1D4, DTX3, DTX4, FANCL, FBXL2, FBXO4, GALNT13, HDAC6, HERC6, HUWE1, IFI27, MARCHF6, METTL7A, MGAT5, NAF1, NUB1, NUS1, OS9, PCMTD1, PCNP, PIAS1, PIGT, PRKN, PTPRB, RAD18, RIMKLB, RNF112, RNF180, RNF182, RNF20, RNF217, SENP7, SIAH3, SLC39A8, SMCHD1, SOCS6, ST6GAL2, ST6GALNAC1, ST8SIA2, STT3A, TMTC3, TMTC4, TNKS, TPRKB, TRIM11, TRIM17, TRIM24, TRIM27, TRIM38, TRIM44, TRMT10C, TRMT44, TTLL7, TUSC3, UBE2G2, VCP, ZDBF2
Gorilla_gorilla_gorilla	ribonucleotide biosynthetic process	11/1086	101/12518	0.3775481262388707	0.7621353181188707	LTR	ADSS2, CTPS2, GUCY1B1, GUCY2D, LIPA, NME6, PAPSS1, PAPSS2, PDHX, STOML2, UPP1
Gorilla_gorilla_gorilla	retrograde transport, endosome to Golgi	8/1086	67/12518	0.3784787949497289	0.7621353181188707	LTR	GCC2, HEATR5A, PHETA2, PIKFYVE, RAB7A, RCSD1, TBC1D5, TRIM27
Gorilla_gorilla_gorilla	carboxylic acid catabolic process	16/1086	150/12518	0.3797636978561598	0.7621353181188707	LTR	ABCD3, ACADM, ACOT4, ACOX3, ALDH1L1, CROT, DECR1, GLUD2, GLYATL2, GNPDA2, HAO2, HSD17B4, IDO1, KYNU, QDPR, TDO2
Gorilla_gorilla_gorilla	organic acid catabolic process	16/1086	150/12518	0.3797636978561598	0.7621353181188707	LTR	ABCD3, ACADM, ACOT4, ACOX3, ALDH1L1, CROT, DECR1, GLUD2, GLYATL2, GNPDA2, HAO2, HSD17B4, IDO1, KYNU, QDPR, TDO2
Gorilla_gorilla_gorilla	vesicle docking	5/1086	39/12518	0.3832788024060221	0.7621353181188707	LTR	CEP83, EXOC4, STX11, STX7, UNC13B
Gorilla_gorilla_gorilla	cellular iron ion homeostasis	5/1086	39/12518	0.3832788024060221	0.7621353181188707	LTR	ATP6V1G1, HFE, SLC39A8, SMAD4, TTC7A
Gorilla_gorilla_gorilla	energy reserve metabolic process	5/1086	39/12518	0.3832788024060221	0.7621353181188707	LTR	ACADM, AGL, EPM2A, GYG2, PGM2
Gorilla_gorilla_gorilla	regulation of glucose transmembrane transport	5/1086	39/12518	0.3832788024060221	0.7621353181188707	LTR	CAPN10, EDNRA, ENPP1, OSBPL8, OSTN
Gorilla_gorilla_gorilla	connective tissue development	5/1086	39/12518	0.3832788024060221	0.7621353181188707	LTR	LIPA, PAXIP1, PGRMC2, PPARGC1A, RXFP1
Gorilla_gorilla_gorilla	multicellular organismal response to stress	5/1086	39/12518	0.3832788024060221	0.7621353181188707	LTR	HTR2C, IDO1, MAPK8IP2, SLC6A2, USP46
Gorilla_gorilla_gorilla	positive regulation of NIK/NF-kappaB signaling	5/1086	39/12518	0.3832788024060221	0.7621353181188707	LTR	APP, IL1B, NOD1, TLR3, TRIM44
Gorilla_gorilla_gorilla	positive regulation of cytokine-mediated signaling pathway	5/1086	39/12518	0.3832788024060221	0.7621353181188707	LTR	CXCR4, IRGM, PRKN, STING1, TRIM44
Gorilla_gorilla_gorilla	regulation of transcription by RNA polymerase II	144/1086	1555/12518	0.3861651197672462	0.767017563768133	LTR	ACTL6A, ACVR2B, APP, ASCL2, ATXN1, BARX1, BATF, BEX1, CD81, CREB3L2, CRY1, CRYM, CYTL1, DMRTA1, DMRTB1, DMTF1, DUXA, DUXB, ERCC6, ETV6, F2RL1, FASLG, FNIP1, GDNF, HDAC2, HDAC6, HIF3A, IFI16, IFI27, IKZF5, ITGA6, JARID2, KAT5, KDM1A, LDB2, MAGEB16, MAGEB17, MED17, MIER1, MITF, MYSM1, NEUROD1, PAWR, PAXIP1, PGR, PHF14, PIAS1, PKNOX1, PPARGC1A, PRKN, RIT2, RNF20, SAFB, SAP130, SMAD4, SOX30, SP100, SP110, SP4, STING1, SUPT20HL2, TADA1, TBP, TBX10, TBX19, TBX22, TLR3, TNKS, TRIM27, UBP1, YBX3, ZBTB33, ZFP1, ZNF121, ZNF124, ZNF131, ZNF136, ZNF16, ZNF177, ZNF182, ZNF2, ZNF20, ZNF202, ZNF205, ZNF222, ZNF234, ZNF239, ZNF25, ZNF26, ZNF300, ZNF350, ZNF41, ZNF416, ZNF418, ZNF426, ZNF433, ZNF485, ZNF491, ZNF514, ZNF528, ZNF530, ZNF534, ZNF549, ZNF550, ZNF560, ZNF562, ZNF564, ZNF572, ZNF577, ZNF582, ZNF583, ZNF586, ZNF605, ZNF610, ZNF613, ZNF615, ZNF620, ZNF621, ZNF625, ZNF644, ZNF649, ZNF654, ZNF662, ZNF670, ZNF7, ZNF701, ZNF708, ZNF709, ZNF718, ZNF732, ZNF736, ZNF765, ZNF766, ZNF81, ZNF813, ZNF816, ZNF823, ZNF836, ZNF845, ZNF846, ZNF852, ZNF878, ZNF879, ZNF888
Gorilla_gorilla_gorilla	positive regulation of adaptive immune response based on somatic recombination of immune receptors built from immunoglobulin superfamily domains	8/1086	69/12518	0.3868926899114261	0.7670313284255247	LTR	CCR2, CD81, HFE, IL12B, IL1B, IL23R, PAXIP1, STX7
Gorilla_gorilla_gorilla	potassium ion transmembrane transport	12/1086	108/12518	0.3874010795689153	0.7670313284255247	LTR	GHITM, KCNC2, KCND2, KCNJ3, KCNJ6, KCNK1, KCNK12, KCNK13, KCNQ3, KCNV1, KCNV2, SLC9C2
Gorilla_gorilla_gorilla	regulation of inflammatory response	22/1086	212/12518	0.3875002425422456	0.7670313284255247	LTR	ADAMTS12, APP, BST1, CCR2, CD200, CD81, CMA1, CST7, DROSHA, FBXL2, FPR2, IDO1, IL12B, IL1B, IL22RA2, IRGM, MAS1, NLRP3, PLA2G2D, SLC39A8, STING1, STK39
Gorilla_gorilla_gorilla	response to endoplasmic reticulum stress	16/1086	153/12518	0.3879695140897969	0.7673027205029374	LTR	ANKS4B, ATG10, CREB3L2, DNAJB9, GORASP2, MARCHF6, NOD1, OS9, PRKN, RNF175, THBS4, TMEM33, TMTC3, TMTC4, UBE2G2, VCP
Gorilla_gorilla_gorilla	positive regulation of interleukin-8 production	5/1086	40/12518	0.3908378422564387	0.7696806612211197	LTR	F2RL1, IL1B, NOD1, TLR3, TLR8
Gorilla_gorilla_gorilla	regulation of RNA metabolic process	194/1086	2118/12518	0.3969544487892661	0.7731868464206026	LTR	ACTL6A, ACTRT1, ACVR2B, APP, ASCL2, ATF7IP2, ATP1B4, ATXN1, BARX1, BATF, BEX1, BICRAL, CARHSP1, CD81, CDKN2A, CPSF6, CREB3L2, CRY1, CRYM, CYTL1, DMRTA1, DMRTB1, DMTF1, DROSHA, DUXA, DUXB, ERCC6, ETV6, F2RL1, FASLG, FASTKD2, FNIP1, GCLC, GDNF, HDAC2, HDAC6, HIF3A, HNRNPD, ICE1, IFI16, IFI27, IGF2BP1, IKZF5, IL1B, ITGA6, JARID2, KAT5, KDM1A, KHDRBS2, KRBA1, KRBOX1, KRBOX4, L3MBTL1, LARP1B, LDB2, MAGEB16, MAGEB17, MED17, MIER1, MITF, MLF1, MYSM1, NAF1, NBAS, NEUROD1, PAWR, PAXIP1, PGR, PHF14, PIAS1, PKNOX1, PNPT1, PPARGC1A, PRDM7, PRDX6, PRKN, PRMT2, PYHIN1, RBM46, RIT2, RNF20, SAFB, SAP130, SLC39A8, SMAD4, SOX30, SP100, SP110, SP4, SPIN1, SPIN4, SPP1, SPTY2D1, SRRT, SRSF6, STING1, SUPT20HL2, TADA1, TASP1, TBP, TBX10, TBX19, TBX22, TIMELESS, TLR3, TNKS, TRIM11, TRIM24, TRIM27, TRIM44, UBP1, YBX3, YTHDC1, YTHDF3, ZBTB33, ZC3HAV1, ZFP1, ZNF121, ZNF124, ZNF131, ZNF136, ZNF155, ZNF16, ZNF177, ZNF182, ZNF2, ZNF20, ZNF202, ZNF205, ZNF222, ZNF233, ZNF234, ZNF239, ZNF25, ZNF26, ZNF280B, ZNF280D, ZNF300, ZNF350, ZNF41, ZNF416, ZNF418, ZNF426, ZNF433, ZNF485, ZNF491, ZNF514, ZNF528, ZNF530, ZNF534, ZNF549, ZNF550, ZNF560, ZNF562, ZNF564, ZNF572, ZNF577, ZNF582, ZNF583, ZNF586, ZNF605, ZNF610, ZNF613, ZNF615, ZNF620, ZNF621, ZNF625, ZNF638, ZNF644, ZNF649, ZNF654, ZNF662, ZNF670, ZNF682, ZNF7, ZNF701, ZNF708, ZNF709, ZNF718, ZNF732, ZNF736, ZNF765, ZNF766, ZNF81, ZNF813, ZNF816, ZNF823, ZNF836, ZNF845, ZNF846, ZNF852, ZNF878, ZNF879, ZNF888
Gorilla_gorilla_gorilla	nucleotide catabolic process	5/1086	41/12518	0.3992398794241235	0.7731868464206026	LTR	NUDT15, NUDT9, PDE9A, UPP1, VCP
Gorilla_gorilla_gorilla	regulation of interleukin-12 production	5/1086	41/12518	0.3992398794241235	0.7731868464206026	LTR	IDO1, IL12B, IL23R, TLR3, TLR8
Gorilla_gorilla_gorilla	positive regulation of response to cytokine stimulus	5/1086	41/12518	0.3992398794241235	0.7731868464206026	LTR	CXCR4, IRGM, PRKN, STING1, TRIM44
Gorilla_gorilla_gorilla	organic acid transmembrane transport	8/1086	72/12518	0.4036161855564267	0.7731868464206026	LTR	ABCD3, EPM2A, GRM1, SFXN1, SLC1A4, SLC22A2, SLC36A4, SLC7A13
Gorilla_gorilla_gorilla	regulation of interferon-gamma production	8/1086	72/12518	0.4036161855564267	0.7731868464206026	LTR	CCR2, F2RL1, IL12B, IL1B, IL23R, TLR3, TLR8, TRIM27
Gorilla_gorilla_gorilla	vesicle localization	8/1086	72/12518	0.4036161855564267	0.7731868464206026	LTR	BLOC1S6, FYCO1, HTT, LIN7A, MREG, MYO5B, PCLO, TESK1
Gorilla_gorilla_gorilla	carboxylic acid transmembrane transport	8/1086	72/12518	0.4036161855564267	0.7731868464206026	LTR	ABCD3, EPM2A, GRM1, SFXN1, SLC1A4, SLC22A2, SLC36A4, SLC7A13
Gorilla_gorilla_gorilla	ion homeostasis	46/1086	472/12518	0.4040400438849337	0.7731868464206026	LTR	APLNR, APP, AQP11, ATP6V1G1, ATP7B, CALCB, CCL28, CCR2, CCR5, CXCL13, CXCR1, CXCR4, DMXL2, EDNRA, ENPP1, F2RL1, FASLG, FPR1, FPR2, FPR3, GCLC, GHITM, GJA5, GPD1L, GRM2, HFE, HTR2C, IFI6, LAMP2, LRRK2, MYOC, PLN, RAB7A, SLC35G1, SLC39A8, SLC9C2, SMAD4, SMDT1, STK39, STOML2, TMEM64, TMTC4, TRIM24, TTC7A, WNK2, XCR1
Gorilla_gorilla_gorilla	regulation of cellular macromolecule biosynthetic process	203/1086	2227/12518	0.4066951478044365	0.7731868464206026	LTR	ACTL6A, ACTRT1, ACVR2B, ANG, APP, ASCL2, ATF7IP2, ATP1B4, ATXN1, BANK1, BARX1, BATF, BEX1, BICRAL, CAPRIN2, CCT5, CD81, CDC7, CDKN2A, CREB3L2, CRY1, CRYM, CYTL1, DMRTA1, DMRTB1, DMTF1, DUXA, DUXB, DYRK2, ENPP1, ERCC6, ETV6, F2RL1, FASLG, FASTKD2, FBXO4, FNIP1, GCLC, GDNF, HDAC2, HDAC6, HIF3A, HNRNPD, ICE1, IFI16, IFI27, IGF2BP1, IKZF5, IL1B, ITGA6, JARID2, JMJD4, KAT5, KDM1A, KRBA1, KRBOX1, KRBOX4, L3MBTL1, LARP1B, LDB2, MAGEB16, MAGEB17, MAPK15, MED17, MIER1, MITF, MLF1, MYSM1, NEK2, NEUROD1, PAIP2B, PAWR, PAXIP1, PGR, PHF14, PIAS1, PIWIL4, PKIB, PKNOX1, PNPT1, POT1, PPARGC1A, PRDM7, PRKN, PRMT2, PSTK, PXYLP1, PYHIN1, RIT2, RNF20, SAFB, SAP130, SLC2A10, SLC39A8, SMAD4, SOX30, SP100, SP110, SP4, SPIN1, SPIN4, SPP1, SPTY2D1, SRRT, STING1, SUPT20HL2, TADA1, TASP1, TBP, TBX10, TBX19, TBX22, TIMELESS, TLR3, TM9SF2, TNKS, TRIM11, TRIM24, TRIM27, TRIM44, TRMT10C, UBP1, WAPL, YBX3, YTHDF3, ZBTB33, ZFP1, ZNF121, ZNF124, ZNF131, ZNF136, ZNF155, ZNF16, ZNF177, ZNF182, ZNF2, ZNF20, ZNF202, ZNF205, ZNF222, ZNF233, ZNF234, ZNF239, ZNF25, ZNF26, ZNF280B, ZNF280D, ZNF300, ZNF350, ZNF41, ZNF416, ZNF418, ZNF426, ZNF433, ZNF485, ZNF491, ZNF514, ZNF528, ZNF530, ZNF534, ZNF549, ZNF550, ZNF560, ZNF562, ZNF564, ZNF572, ZNF577, ZNF582, ZNF583, ZNF586, ZNF605, ZNF610, ZNF613, ZNF615, ZNF620, ZNF621, ZNF625, ZNF644, ZNF649, ZNF654, ZNF662, ZNF670, ZNF682, ZNF7, ZNF701, ZNF708, ZNF709, ZNF718, ZNF732, ZNF736, ZNF765, ZNF766, ZNF81, ZNF813, ZNF816, ZNF823, ZNF836, ZNF845, ZNF846, ZNF852, ZNF878, ZNF879, ZNF888
Gorilla_gorilla_gorilla	regulation of lymphocyte migration	5/1086	42/12518	0.408409094481238	0.7731868464206026	LTR	APP, ASCL2, CCR2, CXCL13, STK39
Gorilla_gorilla_gorilla	icosanoid metabolic process	5/1086	42/12518	0.408409094481238	0.7731868464206026	LTR	GSTP1, HPGDS, MGST2, PLA2G2F, PLA2G5
Gorilla_gorilla_gorilla	negative regulation of adaptive immune response	5/1086	42/12518	0.408409094481238	0.7731868464206026	LTR	ASCL2, CEACAM1, HFE, KLRD1, TRIM27
Gorilla_gorilla_gorilla	regulation of antigen receptor-mediated signaling pathway	5/1086	42/12518	0.408409094481238	0.7731868464206026	LTR	CD81, CEACAM1, LIPA, PAWR, TESPA1
Gorilla_gorilla_gorilla	regulation of gliogenesis	5/1086	42/12518	0.408409094481238	0.7731868464206026	LTR	IL1B, RNF112, SERPINE2, TENM4, ZNF365
Gorilla_gorilla_gorilla	regulation of T cell proliferation	13/1086	119/12518	0.4103506454158216	0.7731868464206026	LTR	CCR2, CD81, HHLA2, IDO1, IL12B, IL1B, PAWR, PLA2G2A, PLA2G2D, PLA2G2F, PLA2G5, RAC2, TSPAN32
Gorilla_gorilla_gorilla	microtubule-based transport	13/1086	119/12518	0.4103506454158216	0.7731868464206026	LTR	AGBL4, APP, BBS12, BLOC1S6, CFAP221, CILK1, DNAH9, FYCO1, HDAC6, HTT, IFT57, MREG, SSX2IP
Gorilla_gorilla_gorilla	regulation of cytosolic calcium ion concentration	18/1086	172/12518	0.4113621793294029	0.7731868464206026	LTR	APLNR, CALCB, CCL28, CCR2, CCR5, CXCL13, CXCR1, CXCR4, F2RL1, FASLG, FPR1, FPR2, FPR3, GHITM, HTR2C, SLC35G1, TMEM64, XCR1
Gorilla_gorilla_gorilla	positive regulation of interleukin-1 production	5/1086	43/12518	0.4182715461519368	0.7791994125894951	LTR	APP, F2RL1, GBP5, IFI16, TLR8
Gorilla_gorilla_gorilla	establishment of protein localization to vacuole	5/1086	43/12518	0.4182715461519368	0.7791994125894951	LTR	CACNG3, GCC2, IRGM, LAMP2, RAB7A
Gorilla_gorilla_gorilla	regulation of coagulation	5/1086	43/12518	0.4182715461519368	0.7791994125894951	LTR	EMILIN2, ENPP4, F2RL1, HPSE, SERPINE2
Gorilla_gorilla_gorilla	fatty acid metabolic process	18/1086	176/12518	0.4199926573603864	0.7805173278378862	LTR	ABCD3, ACAD9, ACADM, ACOT2, ACOT4, ACOX3, ACSF2, CROT, DECR1, GLYATL2, GSTP1, HAO2, HPGDS, HSD17B4, LIPA, LIPG, PLA2G2F, THEM4
Gorilla_gorilla_gorilla	negative regulation of cell-cell adhesion	13/1086	123/12518	0.4210583837239858	0.78186886366753	LTR	ASCL2, B4GALNT2, CCL28, CEACAM1, HFE, IDO1, PAWR, PLA2G2A, PLA2G2D, PLA2G2F, PLA2G5, SERPINE2, TSPAN32
Gorilla_gorilla_gorilla	positive regulation of leukocyte mediated immunity	9/1086	81/12518	0.4254366835903949	0.7885550149957874	LTR	CD177, CD81, F2RL1, HFE, IL12B, IL1B, KLRD1, PAXIP1, STX7
Gorilla_gorilla_gorilla	regulation of transcription, DNA-templated	176/1086	1927/12518	0.4287009251552753	0.7885550149957874	LTR	ACTL6A, ACTRT1, ACVR2B, APP, ASCL2, ATF7IP2, ATP1B4, ATXN1, BARX1, BATF, BEX1, BICRAL, CD81, CDKN2A, CREB3L2, CRY1, CRYM, CYTL1, DMRTA1, DMRTB1, DMTF1, DUXA, DUXB, ERCC6, ETV6, F2RL1, FASLG, FNIP1, GCLC, GDNF, HDAC2, HDAC6, HIF3A, ICE1, IFI16, IFI27, IKZF5, IL1B, ITGA6, JARID2, KAT5, KDM1A, KRBA1, KRBOX1, KRBOX4, L3MBTL1, LDB2, MAGEB16, MAGEB17, MED17, MIER1, MITF, MLF1, MYSM1, NEUROD1, PAWR, PAXIP1, PGR, PHF14, PIAS1, PKNOX1, PPARGC1A, PRDM7, PRKN, PRMT2, PYHIN1, RIT2, RNF20, SAFB, SAP130, SLC39A8, SMAD4, SOX30, SP100, SP110, SP4, SPIN1, SPIN4, SPP1, SPTY2D1, SRRT, STING1, SUPT20HL2, TADA1, TASP1, TBP, TBX10, TBX19, TBX22, TIMELESS, TLR3, TNKS, TRIM11, TRIM24, TRIM27, TRIM44, UBP1, YBX3, ZBTB33, ZFP1, ZNF121, ZNF124, ZNF131, ZNF136, ZNF155, ZNF16, ZNF177, ZNF182, ZNF2, ZNF20, ZNF202, ZNF205, ZNF222, ZNF233, ZNF234, ZNF239, ZNF25, ZNF26, ZNF280B, ZNF280D, ZNF300, ZNF350, ZNF41, ZNF416, ZNF418, ZNF426, ZNF433, ZNF485, ZNF491, ZNF514, ZNF528, ZNF530, ZNF534, ZNF549, ZNF550, ZNF560, ZNF562, ZNF564, ZNF572, ZNF577, ZNF582, ZNF583, ZNF586, ZNF605, ZNF610, ZNF613, ZNF615, ZNF620, ZNF621, ZNF625, ZNF644, ZNF649, ZNF654, ZNF662, ZNF670, ZNF682, ZNF7, ZNF701, ZNF708, ZNF709, ZNF718, ZNF732, ZNF736, ZNF765, ZNF766, ZNF81, ZNF813, ZNF816, ZNF823, ZNF836, ZNF845, ZNF846, ZNF852, ZNF878, ZNF879, ZNF888
Gorilla_gorilla_gorilla	regulation of nucleic acid-templated transcription	176/1086	1927/12518	0.4287009251552753	0.7885550149957874	LTR	ACTL6A, ACTRT1, ACVR2B, APP, ASCL2, ATF7IP2, ATP1B4, ATXN1, BARX1, BATF, BEX1, BICRAL, CD81, CDKN2A, CREB3L2, CRY1, CRYM, CYTL1, DMRTA1, DMRTB1, DMTF1, DUXA, DUXB, ERCC6, ETV6, F2RL1, FASLG, FNIP1, GCLC, GDNF, HDAC2, HDAC6, HIF3A, ICE1, IFI16, IFI27, IKZF5, IL1B, ITGA6, JARID2, KAT5, KDM1A, KRBA1, KRBOX1, KRBOX4, L3MBTL1, LDB2, MAGEB16, MAGEB17, MED17, MIER1, MITF, MLF1, MYSM1, NEUROD1, PAWR, PAXIP1, PGR, PHF14, PIAS1, PKNOX1, PPARGC1A, PRDM7, PRKN, PRMT2, PYHIN1, RIT2, RNF20, SAFB, SAP130, SLC39A8, SMAD4, SOX30, SP100, SP110, SP4, SPIN1, SPIN4, SPP1, SPTY2D1, SRRT, STING1, SUPT20HL2, TADA1, TASP1, TBP, TBX10, TBX19, TBX22, TIMELESS, TLR3, TNKS, TRIM11, TRIM24, TRIM27, TRIM44, UBP1, YBX3, ZBTB33, ZFP1, ZNF121, ZNF124, ZNF131, ZNF136, ZNF155, ZNF16, ZNF177, ZNF182, ZNF2, ZNF20, ZNF202, ZNF205, ZNF222, ZNF233, ZNF234, ZNF239, ZNF25, ZNF26, ZNF280B, ZNF280D, ZNF300, ZNF350, ZNF41, ZNF416, ZNF418, ZNF426, ZNF433, ZNF485, ZNF491, ZNF514, ZNF528, ZNF530, ZNF534, ZNF549, ZNF550, ZNF560, ZNF562, ZNF564, ZNF572, ZNF577, ZNF582, ZNF583, ZNF586, ZNF605, ZNF610, ZNF613, ZNF615, ZNF620, ZNF621, ZNF625, ZNF644, ZNF649, ZNF654, ZNF662, ZNF670, ZNF682, ZNF7, ZNF701, ZNF708, ZNF709, ZNF718, ZNF732, ZNF736, ZNF765, ZNF766, ZNF81, ZNF813, ZNF816, ZNF823, ZNF836, ZNF845, ZNF846, ZNF852, ZNF878, ZNF879, ZNF888
Gorilla_gorilla_gorilla	protein homotetramerization	5/1086	44/12518	0.4287554540409996	0.7885550149957874	LTR	CTH, GBP5, MIP, SYCP1, TDO2
Gorilla_gorilla_gorilla	detection of chemical stimulus	5/1086	44/12518	0.4287554540409996	0.7885550149957874	LTR	GNAT3, KCNMB4, PIP, RTP1, TAS2R16
Gorilla_gorilla_gorilla	organic substance metabolic process	347/1086	3867/12518	0.4294703763579575	0.7892154135675584	LTR	AADAT, ABCD3, ABO, ABRAXAS1, ACAD9, ACADM, ACER3, ACHE, ACOT2, ACOT4, ACOX3, ACP3, ACSF2, ACTL6A, ADAM2, ADAMTS12, ADAMTS14, ADGB, ADH6, ADH7, ADSS2, AGBL1, AGBL4, AGL, AKR1B10, AKR1D1, ALDH1L1, ALG13, ALG1L2, ALKBH3, ANG, APOBEC3G, APOL1, APOL3, APOL4, APP, AQP11, ASB5, ASGR2, ATG10, B3GALT5, B3GNT7, B4GALNT1, B4GALNT2, BARD1, BATF, BLVRA, BNIP3, CACNG3, CAMP, CAPN10, CARS2, CBLL1, CBR1, CD81, CDC7, CHST10, CHST3, CHST9, CLNS1A, CMA1, CMAS, CPA2, CPSF6, CPZ, CROT, CRY1, CRYM, CTH, CTPS2, CTSO, CUL5, CWC22, CXCR1, CYTL1, DCTD, DCUN1D4, DECR1, DGKK, DHCR24, DHX15, DHX38, DISP1, DNAJB9, DROSHA, DTD1, DTX3, DTX4, EDNRA, ELOC, EME1, ENPP1, ENPP4, ENTPD3, EPM2A, ERCC6, ETNK1, FAN1, FANCL, FAR2, FASTKD2, FBXL2, FBXO4, FIG4, FMO1, FMO2, FOLR1, GALNT13, GARS1, GC, GCLC, GFM1, GGTLC1, GIMAP7, GLT6D1, GLUD2, GLYAT, GLYATL2, GNPDA2, GPAT3, GPD1L, GRK4, GRM2, GSR, GSTA4, GSTO1, GSTO2, GSTP1, GTF2B, GUCY1B1, GUCY2D, GYG2, HAO2, HDAC6, HELQ, HERC6, HIF3A, HMGCS1, HPDL, HPGDS, HPSE, HSD17B11, HSD17B4, HTR1B, HUWE1, ICE1, IDO1, IFI27, IL1B, INTS10, ITGB6, IYD, KAT5, KCNQ3, KDM4D, KYNU, LALBA, LAMP2, LARS2, LGSN, LIPA, LIPG, LPCAT2, LRRK2, LSM5, LSM8, LTF, LVRN, LYG1, LYG2, MAN2B2, MARCHF6, MASP1, MBOAT1, MBOAT4, MCEE, MEI4, METAP1, METTL7A, MGAT5, MGST2, MMAA, MPHOSPH10, MRPL27, MRPL32, MRPS30, MSH6, MTARC2, MTHFD1L, MTHFD2L, MTR, MUTYH, NAF1, NAGA, NANS, NARS2, NBAS, NEU3, NEUROD1, NME6, NOC3L, NQO2, NUB1, NUDT15, NUDT9, NUS1, OS9, PAM, PAPOLG, PAPSS1, PAPSS2, PCMTD1, PCNP, PCSK1N, PDE9A, PDHX, PEX1, PGM2, PHETA2, PIAS1, PIGT, PIK3CG, PIKFYVE, PIP, PLA2G2A, PLA2G2D, PLA2G2F, PLA2G5, PLAAT4, PLAAT5, PLBD1, PM20D1, PNLIPRP3, PNPT1, POLR3F, POT1, PPARGC1A, PRDX6, PRKN, PRSS55, PSEN2, PSMA2, PSMC1, PSTK, PTPRB, PXYLP1, QDPR, RAB7A, RAD18, RBFA, RIMKLB, RNASET2, RNF112, RNF175, RNF180, RNF182, RNF20, RNF217, RNGTT, RNMT, RNPEPL1, RPE65, RPL22L1, SAGE1, SCCPDH, SCPEP1, SDR9C7, SEC11C, SENP7, SERPINE2, SF3B5, SIAH3, SLC16A9, SLC39A8, SLC52A3, SLFN13, SMAD4, SMCHD1, SNRPB2, SOCS6, SP100, SPAM1, SPCS3, SPIN1, SPP1, SPTY2D1, SRRT, SRSF6, ST6GAL2, ST6GALNAC1, ST8SIA2, STOML2, STT3A, SULT1C4, SULT1E1, SYCP1, TARS1, TASP1, TBP, TDO2, TERB2, THEM4, THOC2, TIMELESS, TLR3, TM9SF2, TMPRSS11B, TMPRSS12, TMPRSS2, TMTC3, TMTC4, TNKS, TNKS1BP1, TOE1, TPRKB, TREH, TRHDE, TRIM11, TRIM17, TRIM24, TRIM27, TRIM38, TRIM44, TRMT10C, TRMT44, TTC7A, TTLL7, TUSC3, TXNL4B, U2SURP, UBE2G2, UGT2B4, UGT8, UPP1, USP25, USP38, VASH2, VCP, WARS2, XRN1, XYLB, XYLT2, YTHDC1, ZDBF2, ZNF365, ZNF638, ZNF670
Gorilla_gorilla_gorilla	positive regulation of proteolysis	14/1086	131/12518	0.4327825322260478	0.793434642414421	LTR	AGBL4, CLEC3B, GCLC, HDAC2, IL1B, LRRK2, NUB1, PIAS1, PRKN, PYHIN1, RNF180, RNF217, TMTC3, VCP
Gorilla_gorilla_gorilla	autophagosome organization	6/1086	50/12518	0.4433465944485881	0.8067157041110479	LTR	ATG10, EPM2A, IRGM, RAB7A, RUFY4, STING1
Gorilla_gorilla_gorilla	cellular response to environmental stimulus	20/1086	198/12518	0.4453564138274365	0.8068810321108849	LTR	BARD1, BNIP3, CNN2, CRADD, FBXO4, GRM1, IFI16, IL1B, ITGB6, KDM1A, KDM4D, MAP3K20, RCSD1, SERPINB6, STK39, TLR3, TLR8, TNFRSF10A, TNKS1BP1, YBX3
Gorilla_gorilla_gorilla	cellular response to abiotic stimulus	20/1086	198/12518	0.4453564138274365	0.8068810321108849	LTR	BARD1, BNIP3, CNN2, CRADD, FBXO4, GRM1, IFI16, IL1B, ITGB6, KDM1A, KDM4D, MAP3K20, RCSD1, SERPINB6, STK39, TLR3, TLR8, TNFRSF10A, TNKS1BP1, YBX3
Gorilla_gorilla_gorilla	organelle localization by membrane tethering	6/1086	51/12518	0.4483180204688782	0.8086149150231731	LTR	CEP83, EXOC4, PSEN2, STX11, STX7, UNC13B
Gorilla_gorilla_gorilla	positive regulation of DNA recombination	6/1086	51/12518	0.4483180204688782	0.8086149150231731	LTR	ACTL6A, ERCC6, HELQ, KAT5, PAXIP1, TIMELESS
Gorilla_gorilla_gorilla	alcohol biosynthetic process	6/1086	51/12518	0.4483180204688782	0.8086149150231731	LTR	ACER3, DHCR24, HMGCS1, LIPA, NUS1, QDPR
Gorilla_gorilla_gorilla	calcium-mediated signaling	10/1086	91/12518	0.4511655817426163	0.8110447422766098	LTR	CCR2, CCR5, CXCR1, CXCR4, FPR2, IRGM, LRRK2, PLN, PPP1R9A, XCR1
Gorilla_gorilla_gorilla	amine metabolic process	6/1086	52/12518	0.4539913777219285	0.813591995762339	LTR	EDNRA, IDO1, KYNU, PRKN, RNF180, TDO2
Gorilla_gorilla_gorilla	tissue remodeling	6/1086	52/12518	0.4539913777219285	0.813591995762339	LTR	CCR2, EDNRA, HTR1B, LIPA, MITF, NPR3
Gorilla_gorilla_gorilla	regulation of RNA biosynthetic process	176/1086	1928/12518	0.4545393761684289	0.8138846595281176	LTR	ACTL6A, ACTRT1, ACVR2B, APP, ASCL2, ATF7IP2, ATP1B4, ATXN1, BARX1, BATF, BEX1, BICRAL, CD81, CDKN2A, CREB3L2, CRY1, CRYM, CYTL1, DMRTA1, DMRTB1, DMTF1, DUXA, DUXB, ERCC6, ETV6, F2RL1, FASLG, FNIP1, GCLC, GDNF, HDAC2, HDAC6, HIF3A, ICE1, IFI16, IFI27, IKZF5, IL1B, ITGA6, JARID2, KAT5, KDM1A, KRBA1, KRBOX1, KRBOX4, L3MBTL1, LDB2, MAGEB16, MAGEB17, MED17, MIER1, MITF, MLF1, MYSM1, NEUROD1, PAWR, PAXIP1, PGR, PHF14, PIAS1, PKNOX1, PPARGC1A, PRDM7, PRKN, PRMT2, PYHIN1, RIT2, RNF20, SAFB, SAP130, SLC39A8, SMAD4, SOX30, SP100, SP110, SP4, SPIN1, SPIN4, SPP1, SPTY2D1, SRRT, STING1, SUPT20HL2, TADA1, TASP1, TBP, TBX10, TBX19, TBX22, TIMELESS, TLR3, TNKS, TRIM11, TRIM24, TRIM27, TRIM44, UBP1, YBX3, ZBTB33, ZFP1, ZNF121, ZNF124, ZNF131, ZNF136, ZNF155, ZNF16, ZNF177, ZNF182, ZNF2, ZNF20, ZNF202, ZNF205, ZNF222, ZNF233, ZNF234, ZNF239, ZNF25, ZNF26, ZNF280B, ZNF280D, ZNF300, ZNF350, ZNF41, ZNF416, ZNF418, ZNF426, ZNF433, ZNF485, ZNF491, ZNF514, ZNF528, ZNF530, ZNF534, ZNF549, ZNF550, ZNF560, ZNF562, ZNF564, ZNF572, ZNF577, ZNF582, ZNF583, ZNF586, ZNF605, ZNF610, ZNF613, ZNF615, ZNF620, ZNF621, ZNF625, ZNF644, ZNF649, ZNF654, ZNF662, ZNF670, ZNF682, ZNF7, ZNF701, ZNF708, ZNF709, ZNF718, ZNF732, ZNF736, ZNF765, ZNF766, ZNF81, ZNF813, ZNF816, ZNF823, ZNF836, ZNF845, ZNF846, ZNF852, ZNF878, ZNF879, ZNF888
Gorilla_gorilla_gorilla	positive regulation of cytosolic calcium ion concentration	15/1086	144/12518	0.4548593486799999	0.8138846595281176	LTR	APLNR, CCL28, CCR2, CCR5, CXCL13, CXCR1, CXCR4, F2RL1, FASLG, FPR1, FPR2, FPR3, GHITM, HTR2C, XCR1
Gorilla_gorilla_gorilla	regulation of macromolecule biosynthetic process	204/1086	2245/12518	0.4562589534714583	0.8157571072129014	LTR	ACTL6A, ACTRT1, ACVR2B, ANG, APP, ASCL2, ATF7IP2, ATP1B4, ATXN1, BANK1, BARX1, BATF, BEX1, BICRAL, CAPRIN2, CCT5, CD81, CDC7, CDKN2A, CREB3L2, CRY1, CRYM, CYTL1, DMRTA1, DMRTB1, DMTF1, DUXA, DUXB, DYRK2, ENPP1, ERCC6, ETV6, F2RL1, FASLG, FASTKD2, FBXO4, FNIP1, GCLC, GDNF, GSTP1, HDAC2, HDAC6, HIF3A, HNRNPD, ICE1, IFI16, IFI27, IGF2BP1, IKZF5, IL1B, ITGA6, JARID2, JMJD4, KAT5, KDM1A, KRBA1, KRBOX1, KRBOX4, L3MBTL1, LARP1B, LDB2, MAGEB16, MAGEB17, MAPK15, MED17, MIER1, MITF, MLF1, MYSM1, NEK2, NEUROD1, PAIP2B, PAWR, PAXIP1, PGR, PHF14, PIAS1, PIWIL4, PKIB, PKNOX1, PNPT1, POT1, PPARGC1A, PRDM7, PRKN, PRMT2, PSTK, PXYLP1, PYHIN1, RIT2, RNF20, SAFB, SAP130, SLC2A10, SLC39A8, SMAD4, SOX30, SP100, SP110, SP4, SPIN1, SPIN4, SPP1, SPTY2D1, SRRT, STING1, SUPT20HL2, TADA1, TASP1, TBP, TBX10, TBX19, TBX22, TIMELESS, TLR3, TM9SF2, TNKS, TRIM11, TRIM24, TRIM27, TRIM44, TRMT10C, UBP1, WAPL, YBX3, YTHDF3, ZBTB33, ZFP1, ZNF121, ZNF124, ZNF131, ZNF136, ZNF155, ZNF16, ZNF177, ZNF182, ZNF2, ZNF20, ZNF202, ZNF205, ZNF222, ZNF233, ZNF234, ZNF239, ZNF25, ZNF26, ZNF280B, ZNF280D, ZNF300, ZNF350, ZNF41, ZNF416, ZNF418, ZNF426, ZNF433, ZNF485, ZNF491, ZNF514, ZNF528, ZNF530, ZNF534, ZNF549, ZNF550, ZNF560, ZNF562, ZNF564, ZNF572, ZNF577, ZNF582, ZNF583, ZNF586, ZNF605, ZNF610, ZNF613, ZNF615, ZNF620, ZNF621, ZNF625, ZNF644, ZNF649, ZNF654, ZNF662, ZNF670, ZNF682, ZNF7, ZNF701, ZNF708, ZNF709, ZNF718, ZNF732, ZNF736, ZNF765, ZNF766, ZNF81, ZNF813, ZNF816, ZNF823, ZNF836, ZNF845, ZNF846, ZNF852, ZNF878, ZNF879, ZNF888
Gorilla_gorilla_gorilla	fatty acid transport	6/1086	53/12518	0.460318482318761	0.8223787271124036	LTR	ABCD3, CROT, PLA2G2A, PLA2G2D, PLA2G2F, PLA2G5
Gorilla_gorilla_gorilla	adenylate cyclase-modulating G protein-coupled receptor signaling pathway	15/1086	147/12518	0.4624305464980725	0.82551357218744	LTR	ADGRL4, ADRB3, CALCB, EDNRA, FPR2, GNAT3, GNAZ, HTR1B, HTR5A, MC3R, MTNR1A, OPRK1, PLN, RXFP1, SCTR
Gorilla_gorilla_gorilla	organonitrogen compound biosynthetic process	47/1086	493/12518	0.4632231290857947	0.826289905936823	LTR	ACADM, ACER3, ADSS2, B3GNT7, B4GALNT1, CHST10, CHST3, CHST9, CTH, CTPS2, CYTL1, DCTD, FASTKD2, FMO1, GCLC, GLUD2, GSTP1, GUCY1B1, GUCY2D, IDO1, IL1B, KYNU, LARS2, LGSN, LIPA, LPCAT2, MGST2, MRPL27, MRPL32, MRPS30, MTHFD1L, MTR, NME6, PAPSS1, PAPSS2, PDHX, PGM2, PXYLP1, QDPR, RPL22L1, SLC52A3, ST8SIA2, STOML2, TM9SF2, UGT8, UPP1, XYLT2
Gorilla_gorilla_gorilla	humoral immune response	10/1086	95/12518	0.4657346074691865	0.8294887766027917	LTR	ANG, CAMP, CCR2, CD81, CXCL13, LTF, MASP1, REG1A, REG1B, RNASE6
Gorilla_gorilla_gorilla	protein localization to vacuole	6/1086	54/12518	0.4672513291535335	0.8309088301344592	LTR	CACNG3, CD81, GCC2, IRGM, LAMP2, RAB7A
Gorilla_gorilla_gorilla	generation of precursor metabolites and energy	16/1086	155/12518	0.4710311308339044	0.8361198530104657	LTR	ACADM, ADH6, ADH7, AGL, ALDH1L1, CROT, DNAJC15, ENPP1, EPM2A, GYG2, LIPA, NDUFV1, NDUFV3, NNT, PGM2, PPARGC1A
Gorilla_gorilla_gorilla	regulation of response to DNA damage stimulus	16/1086	156/12518	0.4729320604499401	0.8376709712847279	LTR	ABRAXAS1, ACTL6A, CRY1, ERCC6, FBXO4, HELQ, KAT5, KDM1A, KDM4D, MAP3K20, PLA2R1, POT1, PYHIN1, SMCHD1, TIMELESS, ZNF365
Gorilla_gorilla_gorilla	tissue homeostasis	11/1086	103/12518	0.479205950421167	0.8463040867529784	LTR	CCR2, CYTL1, IAPP, ITGB6, LIPA, PIWIL4, RPE65, SLC28A2, SLC39A8, STK39, TSPAN12
Gorilla_gorilla_gorilla	nitrogen compound metabolic process	284/1086	3162/12518	0.4875241706749882	0.8564112808054927	LTR	AADAT, ABRAXAS1, ACADM, ACER3, ACHE, ACOT2, ACOT4, ACP3, ACTL6A, ADAM2, ADAMTS12, ADAMTS14, ADGB, ADSS2, AGBL1, AGBL4, AKR1B10, ALDH1L1, ALG1L2, ALKBH3, ANG, APOBEC3G, APOL1, APOL3, APOL4, APP, AQP11, ASB5, ASGR2, ATG10, B3GALT5, B3GNT7, B4GALNT1, B4GALNT2, BARD1, BATF, BLVRA, BNIP3, CAMP, CAPN10, CARS2, CBLL1, CDC7, CHST10, CHST3, CHST9, CLNS1A, CMA1, CMAS, CPA2, CPSF6, CPZ, CROT, CRYM, CTH, CTPS2, CTSO, CUL5, CWC22, CYTL1, DCTD, DCUN1D4, DHCR24, DHX15, DHX38, DISP1, DNAJB9, DROSHA, DTD1, DTX3, DTX4, EDNRA, ELOC, EME1, ENPP1, ENPP4, ENTPD3, EPM2A, ERCC6, FAN1, FANCL, FAR2, FASTKD2, FBXL2, FBXO4, FMO1, FOLR1, GALNT13, GARS1, GCLC, GGTLC1, GIMAP7, GLUD2, GLYAT, GNPDA2, GSR, GSTA4, GSTO1, GSTO2, GSTP1, GTF2B, GUCY1B1, GUCY2D, HDAC6, HELQ, HERC6, HIF3A, HMGCS1, HPDL, HPSE, HSD17B4, HUWE1, ICE1, IDO1, IFI27, IL1B, INTS10, IYD, KAT5, KDM4D, KYNU, LAMP2, LARS2, LGSN, LIPA, LPCAT2, LRRK2, LSM5, LSM8, LTF, LVRN, LYG1, LYG2, MARCHF6, MASP1, MBOAT1, MCEE, MEI4, METAP1, METTL7A, MGAT5, MGST2, MMAA, MPHOSPH10, MRPL27, MRPL32, MRPS30, MSH6, MTARC2, MTHFD1L, MTHFD2L, MTR, MUTYH, NAF1, NARS2, NBAS, NEU3, NEUROD1, NME6, NOC3L, NUB1, NUDT15, NUDT9, NUS1, OS9, PAM, PAPOLG, PAPSS1, PAPSS2, PCMTD1, PCNP, PCSK1N, PDE9A, PDHX, PGM2, PIAS1, PIGT, PIP, PLA2G2A, PLA2G2D, PLA2G2F, PLA2G5, PLAAT4, PLAAT5, PM20D1, PNPT1, POLR3F, POT1, PRKN, PRSS55, PSEN2, PSMA2, PSMC1, PTPRB, PXYLP1, QDPR, RAB7A, RAD18, RBFA, RIMKLB, RNASET2, RNF112, RNF175, RNF180, RNF182, RNF20, RNF217, RNGTT, RNMT, RNPEPL1, RPL22L1, SAGE1, SCPEP1, SEC11C, SENP7, SERPINE2, SF3B5, SIAH3, SLC39A8, SLC52A3, SLFN13, SMAD4, SMCHD1, SNRPB2, SOCS6, SP100, SPAM1, SPCS3, SPIN1, SPTY2D1, SRRT, SRSF6, ST6GAL2, ST6GALNAC1, ST8SIA2, STOML2, STT3A, SULT1C4, SULT1E1, SYCP1, TARS1, TASP1, TBP, TDO2, TERB2, THOC2, TIMELESS, TM9SF2, TMPRSS11B, TMPRSS12, TMPRSS2, TMTC3, TMTC4, TNKS, TNKS1BP1, TOE1, TPRKB, TRHDE, TRIM11, TRIM17, TRIM24, TRIM27, TRIM38, TRIM44, TRMT10C, TRMT44, TTLL7, TUSC3, TXNL4B, U2SURP, UBE2G2, UGT8, UPP1, USP25, USP38, VASH2, VCP, WARS2, XRN1, XYLT2, YTHDC1, ZDBF2, ZNF365, ZNF638
Gorilla_gorilla_gorilla	ribose phosphate biosynthetic process	11/1086	106/12518	0.4885358917366075	0.8575333501332126	LTR	ADSS2, CTPS2, GUCY1B1, GUCY2D, LIPA, NME6, PAPSS1, PAPSS2, PDHX, STOML2, UPP1
Gorilla_gorilla_gorilla	response to abiotic stimulus	53/1086	562/12518	0.4906738633444901	0.8585883229935098	LTR	ABRAXAS1, ACADM, ANG, APP, ASCL2, ATP6V1G1, BARD1, BNIP3, CNN2, CRADD, CRY1, CXCR4, EDNRA, EGLN3, ERCC6, FBXO4, FUNDC1, GCLC, GRM1, GUCY1A2, GUCY1B1, HIF3A, HSBP1L1, HTR1B, IFI16, IL12B, IL1B, ITGB6, KAT5, KCNQ3, KDM1A, KDM4D, LIPA, LXN, MAP3K20, MSH6, PAXIP1, PCSK1N, PHF24, RCSD1, RPE65, SERPINB6, SERPINE2, SLC52A3, SMAD4, STAC, STK39, TLR3, TLR8, TNFRSF10A, TNKS1BP1, VCP, YBX3
Gorilla_gorilla_gorilla	positive regulation of response to external stimulus	24/1086	244/12518	0.4908312012111798	0.8585883229935098	LTR	APP, CCR2, CD81, CXCL13, EMILIN2, F2RL1, FPR2, IDO1, IFI16, IL12B, IL1B, IRGM, KLRD1, NOD1, OPTN, PLSCR1, POLR3F, PYHIN1, RAC2, SLIT2, STING1, STK39, THBS4, TOMM70
Gorilla_gorilla_gorilla	ion transmembrane transport	42/1086	441/12518	0.4914403730331117	0.8585883229935098	LTR	ATP6V1C1, ATP6V1G1, ATP7B, CCR5, CNGA3, EDNRA, EPM2A, FASLG, GABRB2, GHITM, GLRA3, GRM1, HTR2C, KCNC2, KCND2, KCNJ3, KCNJ6, KCNK1, KCNK12, KCNK13, KCNQ3, KCNV1, KCNV2, NNT, SFXN1, SLC1A4, SLC22A2, SLC26A9, SLC30A4, SLC35G1, SLC37A1, SLC39A8, SLC41A3, SLC6A1, SLC6A2, SLC7A13, SLC9C2, SMDT1, STK39, STOML2, TMC5, XCR1
Gorilla_gorilla_gorilla	gene expression	11/1086	107/12518	0.4923305930206263	0.8585883229935098	LTR	EDNRA, ENPP1, FASTKD2, GRM2, IL1B, ITGB6, KCNQ3, LIPA, PNPT1, TLR3, TRMT10C
Gorilla_gorilla_gorilla	cellular transition metal ion homeostasis	7/1086	62/12518	0.4924803151369699	0.8585883229935098	LTR	APP, ATP6V1G1, ATP7B, HFE, SLC39A8, SMAD4, TTC7A
Gorilla_gorilla_gorilla	establishment of vesicle localization	7/1086	62/12518	0.4924803151369699	0.8585883229935098	LTR	BLOC1S6, FYCO1, HTT, LIN7A, MREG, MYO5B, TESK1
Gorilla_gorilla_gorilla	positive regulation of leukocyte chemotaxis	7/1086	62/12518	0.4924803151369699	0.8585883229935098	LTR	CCR2, CXCL13, F2RL1, FPR2, RAC2, STK39, THBS4
Gorilla_gorilla_gorilla	regulation of cytokine production involved in immune response	7/1086	63/12518	0.4964851167948048	0.8624852415116843	LTR	CCR2, CD81, F2RL1, HFE, IL1B, NOD1, TLR3
Gorilla_gorilla_gorilla	mitotic cell cycle	7/1086	63/12518	0.4964851167948048	0.8624852415116843	LTR	CENPE, EDNRA, GEM, LIPA, NUDT15, SKA1, TUBB8
Gorilla_gorilla_gorilla	dephosphorylation	12/1086	114/12518	0.5011879973379637	0.8668722096593775	LTR	ACP3, CDC14A, CDKN3, EPM2A, FIG4, MTMR14, PTPN2, PTPN5, PTPRB, PXYLP1, RNGTT, TNS3
Gorilla_gorilla_gorilla	cation transmembrane transport	34/1086	353/12518	0.501872712411875	0.8671099219681612	LTR	ATP6V1C1, ATP6V1G1, ATP7B, CCR5, CNGA3, EDNRA, FASLG, GHITM, HTR2C, KCNC2, KCND2, KCNJ3, KCNJ6, KCNK1, KCNK12, KCNK13, KCNQ3, KCNV1, KCNV2, NNT, SFXN1, SLC1A4, SLC22A2, SLC30A4, SLC35G1, SLC39A8, SLC41A3, SLC6A1, SLC6A2, SLC9C2, SMDT1, STK39, STOML2, XCR1
Gorilla_gorilla_gorilla	anion transmembrane transport	12/1086	115/12518	0.5033988179674583	0.8690966139796927	LTR	EPM2A, GABRB2, GLRA3, GRM1, SFXN1, SLC1A4, SLC22A2, SLC26A9, SLC37A1, SLC39A8, SLC6A1, SLC7A13
Gorilla_gorilla_gorilla	regulation of ubiquitin-dependent protein catabolic process	12/1086	116/12518	0.5059346518132462	0.8700341975859166	LTR	AGBL4, GCLC, HFE, LRRK2, NUB1, PIAS1, PRKN, PYHIN1, RNF180, RNF217, USP38, VCP
Gorilla_gorilla_gorilla	protein processing	12/1086	116/12518	0.5059346518132462	0.8700341975859166	LTR	CMA1, CPZ, DHCR24, DISP1, MASP1, PCSK1N, PSEN2, SEC11C, SPCS3, STOML2, TMPRSS12, TMPRSS2
Gorilla_gorilla_gorilla	positive regulation of JNK cascade	7/1086	65/12518	0.5061193273907598	0.8700341975859166	LTR	APP, F2RL1, NOD1, TLR3, TNFRSF19, TPD52L1, ZNF622
Gorilla_gorilla_gorilla	epithelial cell migration	7/1086	65/12518	0.5061193273907598	0.8700341975859166	LTR	CXCL13, EMP2, PAXIP1, ROBO1, SLIT2, SMAD4, TESK1
Gorilla_gorilla_gorilla	carbohydrate catabolic process	7/1086	65/12518	0.5061193273907598	0.8700341975859166	LTR	AGL, LIPA, MAN2B2, NAGA, NEU3, PGM2, TREH
Gorilla_gorilla_gorilla	circadian rhythm	7/1086	66/12518	0.511683783372898	0.8753365509034422	LTR	CRY1, HNRNPD, HUWE1, KCND2, MC3R, PPARGC1A, TIMELESS
Gorilla_gorilla_gorilla	regulation of exocytosis	12/1086	118/12518	0.5119392555283768	0.8753365509034422	LTR	CCR2, CD177, CEACAM1, F2RL1, IL13RA2, IL1RAPL1, LRRK2, PCLO, PRKN, RAB7A, RAC2, SYT17
Gorilla_gorilla_gorilla	exocytosis	12/1086	118/12518	0.5119392555283768	0.8753365509034422	LTR	CPLX2, CRHBP, EXOC1, EXOC4, GRP, KCNQ3, LIN7A, SNAP47, STX11, SYT17, SYTL5, UNC13B
Gorilla_gorilla_gorilla	mitochondrion organization	19/1086	191/12518	0.5164297745824233	0.8780980088406599	LTR	BNIP3, EDNRA, EPM2A, FUNDC1, GCLC, GHITM, HIGD1C, IFI6, LIPA, LRRK2, PPARGC1A, PRKN, RETREG1, SNX7, STOML2, THEM4, TIMM13, TOMM70, ZNF205
Gorilla_gorilla_gorilla	cellular ion homeostasis	38/1086	396/12518	0.5247800352667149	0.8780980088406599	LTR	APLNR, APP, AQP11, ATP6V1G1, ATP7B, CALCB, CCL28, CCR2, CCR5, CXCL13, CXCR1, CXCR4, DMXL2, EDNRA, ENPP1, F2RL1, FASLG, FPR1, FPR2, FPR3, GHITM, HFE, HTR2C, LAMP2, LRRK2, PLN, RAB7A, SLC35G1, SLC39A8, SLC9C2, SMAD4, SMDT1, STK39, STOML2, TMEM64, TMTC4, TTC7A, XCR1
Gorilla_gorilla_gorilla	negative regulation of DNA recombination	4/1086	33/12518	0.5269863470581723	0.8780980088406599	LTR	H1-2, KAT5, MSH6, SMCHD1
Gorilla_gorilla_gorilla	killing of cells of other organism	4/1086	33/12518	0.5269863470581723	0.8780980088406599	LTR	APOL1, CAMP, LTF, PRF1
Gorilla_gorilla_gorilla	response to osmotic stress	4/1086	33/12518	0.5269863470581723	0.8780980088406599	LTR	RCSD1, SERPINB6, STK39, YBX3
Gorilla_gorilla_gorilla	neutral amino acid transport	4/1086	33/12518	0.5269863470581723	0.8780980088406599	LTR	SFXN1, SLC1A4, SLC36A4, SLC7A13
Gorilla_gorilla_gorilla	protein insertion into membrane	4/1086	33/12518	0.5269863470581723	0.8780980088406599	LTR	RTP1, TIMM13, TOMM70, TRAM1L1
Gorilla_gorilla_gorilla	receptor localization to synapse	4/1086	33/12518	0.5269863470581723	0.8780980088406599	LTR	CACNG3, DLG2, LGI1, SHISA6
Gorilla_gorilla_gorilla	ribonucleoside triphosphate biosynthetic process	4/1086	33/12518	0.5269863470581723	0.8780980088406599	LTR	CTPS2, LIPA, NME6, STOML2
Gorilla_gorilla_gorilla	intracellular protein transmembrane transport	4/1086	33/12518	0.5269863470581723	0.8780980088406599	LTR	DNAJC15, PEX1, TOMM70, TRAM1L1
Gorilla_gorilla_gorilla	regulation of sequestering of calcium ion	8/1086	73/12518	0.52769986745119	0.8780980088406599	LTR	APLNR, CCR5, FASLG, GHITM, GSTO1, HTR2C, PLN, XCR1
Gorilla_gorilla_gorilla	positive regulation of adaptive immune response	8/1086	73/12518	0.52769986745119	0.8780980088406599	LTR	CCR2, CD81, HFE, IL12B, IL1B, IL23R, PAXIP1, STX7
Gorilla_gorilla_gorilla	positive regulation of DNA repair	8/1086	74/12518	0.5306082624442595	0.8780980088406599	LTR	ABRAXAS1, ACTL6A, ERCC6, HELQ, KAT5, KDM4D, SMCHD1, TIMELESS
Gorilla_gorilla_gorilla	inorganic anion transport	8/1086	74/12518	0.5306082624442595	0.8780980088406599	LTR	BSND, CLNS1A, ENPP1, GABRB2, GLRA3, SLC26A9, SLC37A1, SLC6A1
Gorilla_gorilla_gorilla	monocarboxylic acid catabolic process	8/1086	74/12518	0.5306082624442595	0.8780980088406599	LTR	ABCD3, ACADM, ACOX3, CROT, DECR1, GLYATL2, HAO2, HSD17B4
Gorilla_gorilla_gorilla	cytoskeleton-dependent intracellular transport	13/1086	130/12518	0.5324521813755422	0.8780980088406599	LTR	AGBL4, APP, BBS12, BLOC1S6, CILK1, FYCO1, HDAC6, HTT, IFT57, KIF1A, MREG, MYO5B, SSX2IP
Gorilla_gorilla_gorilla	negative regulation of lymphocyte mediated immunity	4/1086	34/12518	0.5337016813700675	0.8780980088406599	LTR	CEACAM1, CLEC12B, HFE, KLRD1
Gorilla_gorilla_gorilla	bone development	4/1086	34/12518	0.5337016813700675	0.8780980088406599	LTR	ITGB6, MYOC, PAPSS2, PLS3
Gorilla_gorilla_gorilla	Golgi to plasma membrane transport	4/1086	34/12518	0.5337016813700675	0.8780980088406599	LTR	EXOC1, EXOC4, GOLGA4, OPTN
Gorilla_gorilla_gorilla	regulation of glial cell differentiation	4/1086	34/12518	0.5337016813700675	0.8780980088406599	LTR	RNF112, SERPINE2, TENM4, ZNF365
Gorilla_gorilla_gorilla	protein targeting to vacuole	4/1086	34/12518	0.5337016813700675	0.8780980088406599	LTR	GCC2, IRGM, LAMP2, RAB7A
Gorilla_gorilla_gorilla	kidney epithelium development	4/1086	34/12518	0.5337016813700675	0.8780980088406599	LTR	AQP11, EDNRA, PECAM1, SLIT2
Gorilla_gorilla_gorilla	regulation of behavior	4/1086	34/12518	0.5337016813700675	0.8780980088406599	LTR	GRP, GRPR, HTR1B, MC3R
Gorilla_gorilla_gorilla	regulation of epidermal growth factor receptor signaling pathway	4/1086	34/12518	0.5337016813700675	0.8780980088406599	LTR	IFI6, NEU3, PTPN2, RAB7A
Gorilla_gorilla_gorilla	negative regulation of immune effector process	8/1086	75/12518	0.5339866354995009	0.8780980088406599	LTR	A2M, ASCL2, CCR2, CEACAM1, CLEC12B, HFE, IL13RA2, KLRD1
Gorilla_gorilla_gorilla	receptor metabolic process	8/1086	75/12518	0.5339866354995009	0.8780980088406599	LTR	ACHE, CACNG3, CD81, CXCR1, GRK4, HTR1B, PEX1, PHETA2
Gorilla_gorilla_gorilla	regulation of regulated secretory pathway	8/1086	76/12518	0.5378123427576394	0.8780980088406599	LTR	CCR2, CD177, CEACAM1, F2RL1, IL13RA2, LRRK2, RAC2, SYT17
Gorilla_gorilla_gorilla	regulation of protein-containing complex disassembly	8/1086	76/12518	0.5378123427576394	0.8780980088406599	LTR	ADD2, BNIP3, F2RL1, FYCO1, HDAC6, IRGM, JMJD4, MTPN
Gorilla_gorilla_gorilla	multicellular organismal reproductive process	21/1086	213/12518	0.5382626755490798	0.8780980088406599	LTR	ADGB, APP, B4GALNT1, DMRTA1, EMP2, FANCL, GAS2, MAPK8IP2, MEI4, PGR, RBM46, SCAPER, SHISA6, SMAD4, SOHLH1, SPATA16, SPATA6, SPIN1, SPIN4, TERB2, YBX3
Gorilla_gorilla_gorilla	regulation of protein processing	4/1086	35/12518	0.5412575409763168	0.8786401403058973	LTR	CLEC3B, LRRK2, PRKACB, SERPINE2
Gorilla_gorilla_gorilla	photoreceptor cell maintenance	4/1086	35/12518	0.5412575409763168	0.8786401403058973	LTR	BBS10, BBS12, ERCC6, RP1L1
Gorilla_gorilla_gorilla	T cell activation involved in immune response	4/1086	35/12518	0.5412575409763168	0.8786401403058973	LTR	ASCL2, BATF, F2RL1, IL12B
Gorilla_gorilla_gorilla	regulation of ERBB signaling pathway	4/1086	35/12518	0.5412575409763168	0.8786401403058973	LTR	IFI6, NEU3, PTPN2, RAB7A
Gorilla_gorilla_gorilla	regulation of protein maturation	4/1086	35/12518	0.5412575409763168	0.8786401403058973	LTR	CLEC3B, LRRK2, PRKACB, SERPINE2
Gorilla_gorilla_gorilla	adaptive immune response	8/1086	77/12518	0.5420623111008103	0.8793286085975223	LTR	BTN3A3, CD209, CD81, CLEC4M, CSF2RB, EMP2, IL13RA2, PRF1
Gorilla_gorilla_gorilla	alcohol metabolic process	14/1086	139/12518	0.543245685362246	0.8800122953624042	LTR	ACER3, ADH6, ADH7, AKR1B10, AKR1D1, APP, DHCR24, HMGCS1, LIPA, NUS1, QDPR, SDR9C7, SULT1C4, SULT1E1
Gorilla_gorilla_gorilla	regulation of leukocyte migration	14/1086	140/12518	0.5454598422289031	0.880099916873474	LTR	APP, ASCL2, BST1, CCL28, CCR2, CD81, CXCL13, F2RL1, FPR2, MPP1, RAC2, SLIT2, STK39, THBS4
Gorilla_gorilla_gorilla	negative regulation of transcription by RNA polymerase II	42/1086	445/12518	0.5482288911652727	0.880099916873474	LTR	ACVR2B, ATXN1, CRY1, CRYM, FASLG, FNIP1, HDAC2, HDAC6, IFI16, IFI27, JARID2, KAT5, KDM1A, LDB2, MAGEB16, MAGEB17, MIER1, MITF, PAWR, PHF14, PIAS1, PRKN, SAP130, SMAD4, SP100, TBX22, TRIM27, YBX3, ZBTB33, ZNF121, ZNF136, ZNF177, ZNF25, ZNF26, ZNF41, ZNF534, ZNF562, ZNF564, ZNF582, ZNF605, ZNF615, ZNF736
Gorilla_gorilla_gorilla	positive regulation of catabolic process	31/1086	325/12518	0.5493335492910797	0.880099916873474	LTR	AGBL4, APP, ASB5, BNIP3, CD81, EPM2A, FYCO1, GCLC, HTT, IL1B, IRGM, KAT5, LRRK2, NOD1, NUB1, OPTN, PIAS1, PNPT1, PRKN, PYHIN1, RAB7A, RNF180, RNF217, RUFY4, SNX7, STING1, TMTC3, TRIM38, VCP, YTHDF3, ZC3HAV1
Gorilla_gorilla_gorilla	negative regulation of I-kappaB kinase/NF-kappaB signaling	4/1086	36/12518	0.5495604304895466	0.880099916873474	LTR	IRGM, OPTN, SLC39A8, TGFBR3
Gorilla_gorilla_gorilla	regulation of lymphocyte apoptotic process	4/1086	36/12518	0.5495604304895466	0.880099916873474	LTR	FNIP1, IDO1, PIP, PTCRA
Gorilla_gorilla_gorilla	multi-organism process	4/1086	36/12518	0.5495604304895466	0.880099916873474	LTR	CRHBP, IFIT1, PIKFYVE, RXFP1
Gorilla_gorilla_gorilla	regulation of extracellular matrix organization	4/1086	36/12518	0.5495604304895466	0.880099916873474	LTR	DDR1, SLC2A10, SMAD4, TGFBR3
Gorilla_gorilla_gorilla	establishment or maintenance of apical/basal cell polarity	4/1086	36/12518	0.5495604304895466	0.880099916873474	LTR	DLG2, LIN7A, MTCL1, TTC8
Gorilla_gorilla_gorilla	establishment or maintenance of bipolar cell polarity	4/1086	36/12518	0.5495604304895466	0.880099916873474	LTR	DLG2, LIN7A, MTCL1, TTC8
Gorilla_gorilla_gorilla	amino acid transport	8/1086	79/12518	0.5517413145968906	0.880099916873474	LTR	EPM2A, GRM1, SFXN1, SLC1A4, SLC22A2, SLC36A4, SLC6A1, SLC7A13
Gorilla_gorilla_gorilla	protein polyubiquitination	15/1086	148/12518	0.555046861455787	0.8802366740688853	LTR	BARD1, DTX4, FBXO4, HDAC6, HUWE1, IFI27, MARCHF6, PRKN, RNF180, RNF20, RNF217, TNKS, TRIM27, TRIM38, UBE2G2
Gorilla_gorilla_gorilla	circadian regulation of gene expression	4/1086	37/12518	0.5585206586522493	0.8806707996496218	LTR	CRY1, HUWE1, MC3R, PPARGC1A
Gorilla_gorilla_gorilla	positive regulation of protein catabolic process	15/1086	151/12518	0.5599288027750392	0.8822889047819512	LTR	AGBL4, ASB5, CD81, GCLC, IL1B, LRRK2, NUB1, PIAS1, PRKN, PYHIN1, RAB7A, RNF180, RNF217, TMTC3, VCP
Gorilla_gorilla_gorilla	positive regulation of stress-activated MAPK cascade	9/1086	88/12518	0.5675625105237083	0.8880417487325208	LTR	APP, F2RL1, NOD1, RELL1, STK39, TLR3, TNFRSF19, TPD52L1, ZNF622
Gorilla_gorilla_gorilla	heart looping	4/1086	38/12518	0.5680526614394935	0.8880417487325208	LTR	APLNR, ARL13B, FOLR1, IFT57
Gorilla_gorilla_gorilla	negative regulation of epithelial cell migration	4/1086	38/12518	0.5680526614394935	0.8880417487325208	LTR	CXCL13, SLIT2, SP100, SYNJ2BP
Gorilla_gorilla_gorilla	positive regulation of synapse assembly	4/1086	38/12518	0.5680526614394935	0.8880417487325208	LTR	CBLN2, GRID2, SLITRK1, VSTM5
Gorilla_gorilla_gorilla	positive regulation of cell-matrix adhesion	4/1086	38/12518	0.5680526614394935	0.8880417487325208	LTR	CCL28, CEACAM6, EMP2, MYOC
Gorilla_gorilla_gorilla	cellular calcium ion homeostasis	24/1086	250/12518	0.5705226406193762	0.8903757342782854	LTR	APLNR, APP, CALCB, CCL28, CCR2, CCR5, CXCL13, CXCR1, CXCR4, EDNRA, F2RL1, FASLG, FPR1, FPR2, FPR3, GHITM, HTR2C, PLN, SLC35G1, SMDT1, STOML2, TMEM64, TMTC4, XCR1
Gorilla_gorilla_gorilla	metal ion transport	35/1086	370/12518	0.573577043023862	0.8928321896126153	LTR	ATP1B4, ATP7B, CACHD1, CCR5, EDNRA, EPM2A, FASLG, FLVCR1, GHITM, HTR2C, KCNC2, KCND2, KCNJ3, KCNJ6, KCNK1, KCNK12, KCNK13, KCNQ3, KCNV1, KCNV2, LTF, NIPAL1, PSEN2, SARAF, SFXN1, SLC30A4, SLC35G1, SLC39A8, SLC41A3, SLC6A1, SLC6A2, SLC9C2, SMDT1, STK39, XCR1
Gorilla_gorilla_gorilla	positive regulation of leukocyte migration	9/1086	90/12518	0.5752299411396904	0.8929980941079871	LTR	APP, ASCL2, CCR2, CXCL13, F2RL1, FPR2, RAC2, STK39, THBS4
Gorilla_gorilla_gorilla	positive regulation of stress-activated protein kinase signaling cascade	9/1086	90/12518	0.5752299411396904	0.8929980941079871	LTR	APP, F2RL1, NOD1, RELL1, STK39, TLR3, TNFRSF19, TPD52L1, ZNF622
Gorilla_gorilla_gorilla	negative regulation of cellular catabolic process	16/1086	164/12518	0.5769232439454964	0.8950253146501657	LTR	AQP11, ETFBKMT, GDNF, HFE, HNRNPD, IGF2BP1, LAMP3, LARP1B, LRRK2, NAF1, NBAS, RBM46, RRAGB, TRIM27, USP25, USP38
Gorilla_gorilla_gorilla	neuron projection development	16/1086	165/12518	0.5791107828292642	0.8954122545753683	LTR	APP, BLOC1S6, CTNND2, DDR1, ERCC6, FOLR1, GRXCR1, HDAC6, MYOC, NEGR1, NEUROD1, PPP1R9A, TSPAN2, TTC8, VASH2, ZNF365
Gorilla_gorilla_gorilla	regulation of proteasomal ubiquitin-dependent protein catabolic process	10/1086	97/12518	0.5844321150573535	0.8962776153186012	LTR	GCLC, HFE, LRRK2, NUB1, PIAS1, PRKN, RNF180, RNF217, USP38, VCP
Gorilla_gorilla_gorilla	G protein-coupled receptor signaling pathway	37/1086	395/12518	0.5862992991833267	0.8962776153186012	LTR	ADGRL4, ADRB3, APLNR, CALCB, CYSLTR2, DGKK, EDNRA, F2RL1, FPR1, FPR2, FPR3, GNAT3, GNAZ, GPR34, GPR83, GRM1, GRM2, GRP, GRPR, HRH2, HTR1B, HTR2C, HTR5A, IQGAP2, MAS1, MC3R, MRGPRE, MRGPRF, MTNR1A, MTNR1B, OPRK1, PIK3CG, PLN, PRLHR, RAC2, RXFP1, SCTR
Gorilla_gorilla_gorilla	monocarboxylic acid metabolic process	26/1086	273/12518	0.5868450759872283	0.8962776153186012	LTR	ABCD3, ACAD9, ACADM, ACOT2, ACOT4, ACOX3, ACSF2, ADH6, ADH7, AKR1D1, CROT, DECR1, GLYATL2, GSTP1, HAO2, HPGDS, HSD17B4, IDO1, KYNU, LIPA, LIPG, MTHFD1L, PDHX, PLA2G2F, THEM4, UGT2B4
Gorilla_gorilla_gorilla	cellular nitrogen compound metabolic process	164/1086	1821/12518	0.5889455204373226	0.8962776153186012	LTR	ABRAXAS1, ACADM, ACER3, ACOT2, ACOT4, ACP3, ACTL6A, ADSS2, ALDH1L1, ALKBH3, ANG, APOBEC3G, B4GALNT1, B4GALNT2, BATF, BLVRA, CARS2, CBLL1, CDC7, CLNS1A, CMAS, CPSF6, CPZ, CROT, CTPS2, CWC22, CYTL1, DCTD, DHX15, DHX38, DISP1, DROSHA, DTD1, EDNRA, EME1, ENPP1, ENPP4, ENTPD3, ERCC6, FAN1, FANCL, FAR2, FASTKD2, FOLR1, GARS1, GCLC, GGTLC1, GIMAP7, GLYAT, GNPDA2, GSR, GSTA4, GSTO1, GSTO2, GSTP1, GTF2B, GUCY1B1, GUCY2D, HELQ, HIF3A, HMGCS1, HSD17B4, HUWE1, ICE1, IDO1, INTS10, KAT5, KDM4D, KYNU, LARS2, LIPA, LRRK2, LSM5, LSM8, LVRN, MCEE, MEI4, METTL7A, MGST2, MPHOSPH10, MRPL27, MRPL32, MRPS30, MSH6, MTARC2, MTHFD1L, MUTYH, NAF1, NARS2, NBAS, NEU3, NEUROD1, NME6, NOC3L, NUDT15, NUDT9, PAM, PAPOLG, PAPSS1, PAPSS2, PCSK1N, PDE9A, PDHX, PGM2, PLAAT4, PLAAT5, PM20D1, PNPT1, POLR3F, POT1, PRKN, PSEN2, QDPR, RAD18, RBFA, RNASET2, RNF180, RNGTT, RNMT, RPL22L1, SAGE1, SEC11C, SF3B5, SLC39A8, SLC52A3, SLFN13, SMAD4, SMCHD1, SNRPB2, SP100, SPCS3, SPIN1, SPTY2D1, SRRT, SRSF6, ST8SIA2, STOML2, SULT1C4, SULT1E1, SYCP1, TARS1, TBP, TDO2, TERB2, THOC2, TIMELESS, TM9SF2, TNKS1BP1, TOE1, TPRKB, TRHDE, TRMT10C, TRMT44, TXNL4B, U2SURP, UGT8, UPP1, VCP, WARS2, XRN1, YTHDC1, ZDBF2, ZNF365, ZNF638
Gorilla_gorilla_gorilla	cellular polysaccharide metabolic process	5/1086	45/12518	0.5901464298266634	0.8962776153186012	LTR	ACADM, AGL, EPM2A, GYG2, PGM2
Gorilla_gorilla_gorilla	positive regulation of chemokine production	5/1086	45/12518	0.5901464298266634	0.8962776153186012	LTR	APP, F2RL1, IL1B, OAS3, TLR3
Gorilla_gorilla_gorilla	regulation of signal transduction by p53 class mediator	5/1086	45/12518	0.5901464298266634	0.8962776153186012	LTR	KDM1A, PLA2R1, PRKN, PYHIN1, TRIM24
Gorilla_gorilla_gorilla	iron ion homeostasis	5/1086	45/12518	0.5901464298266634	0.8962776153186012	LTR	ATP6V1G1, HFE, SLC39A8, SMAD4, TTC7A
Gorilla_gorilla_gorilla	steroid biosynthetic process	5/1086	45/12518	0.5901464298266634	0.8962776153186012	LTR	ABCD3, AKR1D1, DHCR24, HMGCS1, LIPA
Gorilla_gorilla_gorilla	DNA modification	5/1086	45/12518	0.5901464298266634	0.8962776153186012	LTR	ALKBH3, APOBEC3G, METTL7A, SMCHD1, ZDBF2
Gorilla_gorilla_gorilla	fertilization	5/1086	45/12518	0.5901464298266634	0.8962776153186012	LTR	AAAS, NECTIN3, SLC22A16, SMAD4, YBX3
Gorilla_gorilla_gorilla	organic hydroxy compound transport	10/1086	100/12518	0.5922726213286591	0.8968175152162903	LTR	ABCD3, LIPA, LIPG, MAPK15, PRKN, SLC10A1, SLC22A1, SLC22A2, SLC6A2, SLCO1C1
Gorilla_gorilla_gorilla	protein K48-linked ubiquitination	5/1086	46/12518	0.5948410516320921	0.8968175152162903	LTR	DTX4, IFI27, MARCHF6, PRKN, UBE2G2
Gorilla_gorilla_gorilla	endothelial cell migration	5/1086	46/12518	0.5948410516320921	0.8968175152162903	LTR	CXCL13, EMP2, PAXIP1, ROBO1, SLIT2
Gorilla_gorilla_gorilla	phosphatidylcholine metabolic process	5/1086	46/12518	0.5948410516320921	0.8968175152162903	LTR	LPCAT2, PLA2G2A, PLA2G2D, PLA2G2F, PLA2G5
Gorilla_gorilla_gorilla	regulation of interleukin-2 production	5/1086	46/12518	0.5948410516320921	0.8968175152162903	LTR	CCR2, IL1B, KAT5, STOML2, TRIM27
Gorilla_gorilla_gorilla	negative regulation of proteolysis involved in cellular protein catabolic process	5/1086	46/12518	0.5948410516320921	0.8968175152162903	LTR	AQP11, HFE, LAMP3, USP25, USP38
Gorilla_gorilla_gorilla	signal transduction in response to DNA damage	10/1086	101/12518	0.5955047955561527	0.8968175152162903	LTR	ABRAXAS1, BATF, CRADD, CRY1, EME1, ERCC6, KAT5, MAP3K20, PAXIP1, SP100
Gorilla_gorilla_gorilla	primary metabolic process	313/1086	3522/12518	0.5965073243648182	0.8968175152162903	LTR	AADAT, ABCD3, ABO, ABRAXAS1, ACAD9, ACADM, ACER3, ACOT2, ACOT4, ACOX3, ACP3, ACSF2, ACTL6A, ADAM2, ADAMTS12, ADAMTS14, ADGB, ADH6, ADH7, ADSS2, AGBL1, AGBL4, AGL, AKR1B10, AKR1D1, ALG13, ALG1L2, ALKBH3, ANG, APOBEC3G, APOL1, APOL3, APOL4, APP, AQP11, ASB5, ASGR2, ATG10, B3GALT5, B3GNT7, B4GALNT1, B4GALNT2, BARD1, BATF, BNIP3, CAMP, CAPN10, CARS2, CBLL1, CBR1, CDC7, CHST10, CHST3, CHST9, CLNS1A, CMA1, CPA2, CPSF6, CPZ, CROT, CRY1, CTH, CTPS2, CTSO, CUL5, CWC22, CYTL1, DCTD, DCUN1D4, DECR1, DGKK, DHCR24, DHX15, DHX38, DISP1, DNAJB9, DROSHA, DTD1, DTX3, DTX4, ELOC, EME1, ENPP1, ENPP4, ENTPD3, EPM2A, ERCC6, ETNK1, FAN1, FANCL, FAR2, FASTKD2, FBXL2, FBXO4, FIG4, GALNT13, GARS1, GC, GCLC, GIMAP7, GLT6D1, GLUD2, GLYAT, GLYATL2, GNPDA2, GPAT3, GPD1L, GSTO1, GSTO2, GSTP1, GTF2B, GUCY1B1, GUCY2D, GYG2, HAO2, HDAC6, HELQ, HERC6, HIF3A, HMGCS1, HPDL, HPGDS, HPSE, HSD17B11, HSD17B4, HUWE1, ICE1, IDO1, IFI27, INTS10, IYD, KAT5, KDM4D, KYNU, LALBA, LAMP2, LARS2, LGSN, LIPA, LIPG, LPCAT2, LRRK2, LSM5, LSM8, LTF, LVRN, MAN2B2, MARCHF6, MASP1, MBOAT1, MBOAT4, MCEE, MEI4, METAP1, METTL7A, MGAT5, MGST2, MPHOSPH10, MRPL27, MRPL32, MRPS30, MSH6, MTR, MUTYH, NAF1, NAGA, NANS, NARS2, NBAS, NEU3, NEUROD1, NME6, NOC3L, NUB1, NUDT15, NUDT9, NUS1, OS9, PAPOLG, PAPSS1, PAPSS2, PCMTD1, PCNP, PCSK1N, PDE9A, PDHX, PGM2, PIAS1, PIGT, PIK3CG, PIKFYVE, PIP, PLA2G2A, PLA2G2D, PLA2G2F, PLA2G5, PLAAT4, PLAAT5, PLBD1, PM20D1, PNLIPRP3, PNPT1, POLR3F, POT1, PPARGC1A, PRDX6, PRKN, PRSS55, PSEN2, PSMA2, PSMC1, PTPRB, PXYLP1, QDPR, RAB7A, RAD18, RBFA, RIMKLB, RNASET2, RNF112, RNF175, RNF180, RNF182, RNF20, RNF217, RNGTT, RNMT, RNPEPL1, RPE65, RPL22L1, SAGE1, SCCPDH, SCPEP1, SDR9C7, SEC11C, SENP7, SERPINE2, SF3B5, SIAH3, SLC39A8, SLC52A3, SLFN13, SMAD4, SMCHD1, SNRPB2, SOCS6, SP100, SPAM1, SPCS3, SPIN1, SPP1, SPTY2D1, SRRT, SRSF6, ST6GAL2, ST6GALNAC1, ST8SIA2, STOML2, STT3A, SUCLG1, SULT1C4, SULT1E1, SYCP1, TARS1, TASP1, TBP, TDO2, TERB2, THEM4, THOC2, TIMELESS, TM9SF2, TMPRSS11B, TMPRSS12, TMPRSS2, TMTC3, TMTC4, TNKS, TNKS1BP1, TOE1, TPRKB, TREH, TRHDE, TRIM11, TRIM17, TRIM24, TRIM27, TRIM38, TRIM44, TRMT10C, TRMT44, TTC7A, TTLL7, TUSC3, TXNL4B, U2SURP, UBE2G2, UGT2B4, UGT8, UPP1, USP25, USP38, VASH2, VCP, WARS2, XRN1, XYLB, XYLT2, YTHDC1, ZDBF2, ZNF365, ZNF638, ZNF670
Gorilla_gorilla_gorilla	cytosolic transport	10/1086	102/12518	0.5990238968447139	0.8968175152162903	LTR	DOP1B, EMP2, GCC2, HEATR5A, PHETA2, PIKFYVE, RAB7A, RCSD1, TBC1D5, TRIM27
Gorilla_gorilla_gorilla	protein catabolic process	28/1086	294/12518	0.5995392630453611	0.8968175152162903	LTR	ADAMTS12, BNIP3, CUL5, DNAJB9, DTX4, EPM2A, FBXL2, FBXO4, HPSE, IFI27, KAT5, LAMP2, LIPA, MARCHF6, OS9, PCNP, PRKN, PSMA2, PSMC1, RAB7A, RNF175, SERPINE2, SIAH3, SOCS6, TRIM24, UBE2G2, USP25, VCP
Gorilla_gorilla_gorilla	maintenance of protein location in cell	5/1086	47/12518	0.6001334546567416	0.8968175152162903	LTR	BARD1, OS9, RIT2, SP100, TMSB4X
Gorilla_gorilla_gorilla	polysaccharide metabolic process	5/1086	47/12518	0.6001334546567416	0.8968175152162903	LTR	ACADM, AGL, EPM2A, GYG2, PGM2
Gorilla_gorilla_gorilla	response to cytokine	28/1086	297/12518	0.6024912753373026	0.8978202514090833	LTR	ADAMTS12, CRHBP, CTH, GBP4, GBP5, GBP6, GBP7, IFI16, IFIT1, IL12B, IL23R, IRGM, JARID2, KYNU, LAMP3, MX2, NUB1, PLSCR1, PNPT1, PYHIN1, RNMT, RUFY4, SELL, SP100, STING1, UBE2G2, YBX3, YTHDC2
Gorilla_gorilla_gorilla	rhythmic process	11/1086	108/12518	0.6043224493468724	0.8994747796335537	LTR	CRY1, GAS2, HNRNPD, HUWE1, KCND2, MC3R, PGR, PPARGC1A, SCAPER, SLIT2, TIMELESS
Gorilla_gorilla_gorilla	negative regulation of cellular protein catabolic process	5/1086	48/12518	0.6059723156778952	0.8996118568225822	LTR	AQP11, HFE, LAMP3, USP25, USP38
Gorilla_gorilla_gorilla	regulation of circadian rhythm	5/1086	48/12518	0.6059723156778952	0.8996118568225822	LTR	CRY1, HNRNPD, KAT5, PPARGC1A, TIMELESS
Gorilla_gorilla_gorilla	response to heat	5/1086	48/12518	0.6059723156778952	0.8996118568225822	LTR	GCLC, HSBP1L1, SLC52A3, STAC, VCP
Gorilla_gorilla_gorilla	regulation of intracellular transport	19/1086	196/12518	0.6079975685243255	0.9014598095578896	LTR	BARD1, CAPN10, CD81, CPSF6, EPM2A, GCC2, ICE1, IFI27, KIF20B, LRRK2, MAPK15, MX2, NUS1, OS9, PLN, SIAH3, SP100, THOC2, UBE2G2
Gorilla_gorilla_gorilla	regulation of DNA repair	11/1086	111/12518	0.6105819231564419	0.9047108675377683	LTR	ABRAXAS1, ACTL6A, ERCC6, HELQ, KAT5, KDM1A, KDM4D, POT1, SMCHD1, TIMELESS, ZNF365
Gorilla_gorilla_gorilla	neutrophil migration	5/1086	49/12518	0.6123071968703915	0.9061048204808484	LTR	CXCL13, CXCR1, EMP2, PECAM1, PIKFYVE
Gorilla_gorilla_gorilla	inorganic cation transmembrane transport	30/1086	321/12518	0.616534883287907	0.9096367912092197	LTR	ATP6V1C1, ATP6V1G1, ATP7B, CCR5, EDNRA, FASLG, GHITM, HTR2C, KCNC2, KCND2, KCNJ3, KCNJ6, KCNK1, KCNK12, KCNK13, KCNQ3, KCNV1, KCNV2, NNT, SLC30A4, SLC35G1, SLC39A8, SLC41A3, SLC6A1, SLC6A2, SLC9C2, SMDT1, STK39, STOML2, XCR1
Gorilla_gorilla_gorilla	metabolic process	386/1086	4359/12518	0.6171625702766154	0.9097929402290883	LTR	AADAT, ABCD3, ABO, ABRAXAS1, ACAD9, ACADM, ACER3, ACHE, ACOT2, ACOT4, ACOX3, ACP3, ACSF2, ACTL6A, ACVR2B, ADAM2, ADAMTS12, ADAMTS14, ADGB, ADH6, ADH7, ADSS2, AGBL1, AGBL4, AGL, AKR1B10, AKR1D1, ALDH1L1, ALG13, ALG1L2, ALKBH3, ANG, APMAP, APOBEC3G, APOL1, APOL3, APOL4, APP, AQP11, ASB5, ASGR2, ATG10, AURKC, B3GALT5, B3GNT7, B4GALNT1, B4GALNT2, BARD1, BATF, BLVRA, BNIP3, CA8, CACNG3, CAMP, CAPN10, CARS2, CBLL1, CBR1, CD81, CDC14A, CDC7, CDKN3, CHST10, CHST3, CHST9, CLNS1A, CMA1, CMAS, COG2, CPA2, CPSF6, CPZ, CROT, CRY1, CRYM, CTH, CTPS2, CTSO, CUL5, CWC22, CXCR1, CYTL1, DCTD, DCUN1D4, DECR1, DGKK, DHCR24, DHX15, DHX38, DISP1, DNAJB9, DNAJC15, DROSHA, DTD1, DTX3, DTX4, DYRK2, DYRK4, EDNRA, EI24, ELOC, EME1, ENPP1, ENPP4, ENTPD3, EPM2A, ERCC6, ETNK1, FAN1, FANCL, FAR2, FASTKD2, FBXL2, FBXO4, FIG4, FMO1, FMO2, FOLR1, FUNDC1, GALNT13, GARS1, GC, GCLC, GFM1, GGTLC1, GIMAP7, GLT6D1, GLUD2, GLYAT, GLYATL2, GNPDA2, GPAT3, GPD1L, GRK4, GRM2, GSR, GSTA4, GSTO1, GSTO2, GSTP1, GTF2B, GUCY1B1, GUCY2D, GYG2, HAO2, HDAC6, HELQ, HERC6, HFE, HIF3A, HMGCS1, HPDL, HPGDS, HPSE, HSD17B11, HSD17B4, HTR1B, HUWE1, IBA57, ICE1, IDO1, IFI27, IFI6, IL1B, INTS10, ITGB6, IYD, KAT5, KCNQ3, KDM4D, KYNU, LALBA, LAMP2, LARS2, LGSN, LIPA, LIPG, LPCAT2, LRRK2, LSM5, LSM8, LTF, LVRN, LYG1, LYG2, MAN2B2, MAP4K5, MAPK15, MARCHF6, MASP1, MBOAT1, MBOAT4, MCEE, MEI4, METAP1, METTL7A, MGAT5, MGST2, MMAA, MPHOSPH10, MRPL27, MRPL32, MRPS30, MSH6, MTARC2, MTHFD1L, MTHFD2L, MTMR14, MTR, MUTYH, NAF1, NAGA, NANS, NARS2, NBAS, NDUFV1, NDUFV3, NEU3, NEUROD1, NME6, NNT, NOC3L, NOD1, NQO2, NUB1, NUDT15, NUDT9, NUS1, OS9, PAM, PAPOLG, PAPSS1, PAPSS2, PCMTD1, PCNP, PCSK1N, PDE9A, PDHX, PDK1, PEX1, PGM2, PHETA2, PIAS1, PIGT, PIK3CG, PIKFYVE, PIP, PLA2G2A, PLA2G2D, PLA2G2F, PLA2G5, PLA2R1, PLAAT4, PLAAT5, PLBD1, PM20D1, PNLIPRP3, PNPT1, POLR3F, POT1, PPARGC1A, PRDM7, PRDX6, PRKACB, PRKN, PRLHR, PRMT2, PRSS55, PSEN2, PSMA2, PSMC1, PSTK, PTPN2, PTPN5, PTPRB, PXYLP1, QDPR, RAB7A, RAD18, RBFA, RETREG1, RIMKLB, RNASET2, RNF112, RNF175, RNF180, RNF182, RNF20, RNF217, RNGTT, RNMT, RNPEPL1, RPE65, RPL22L1, SAGE1, SCCPDH, SCPEP1, SDR9C7, SEC11C, SENP7, SERPINE2, SF3B5, SFXN1, SIAH3, SLC16A9, SLC39A8, SLC52A3, SLFN13, SMAD4, SMCHD1, SNRPB2, SNX7, SOCS6, SP100, SPAM1, SPCS3, SPIN1, SPP1, SPTY2D1, SRRT, SRSF6, ST6GAL2, ST6GALNAC1, ST8SIA2, STING1, STK39, STOML2, STT3A, SUCLG1, SULT1C4, SULT1E1, SYCP1, TARS1, TASP1, TBC1D5, TBP, TDO2, TERB2, THEM4, THOC2, TIMELESS, TLR3, TM9SF2, TMPRSS11B, TMPRSS12, TMPRSS2, TMTC3, TMTC4, TNKS, TNKS1BP1, TNS3, TOE1, TPRKB, TREH, TRHDE, TRIM11, TRIM17, TRIM24, TRIM27, TRIM38, TRIM44, TRMT10C, TRMT44, TTC7A, TTLL7, TUSC3, TXNL4B, U2SURP, UBE2G2, UGT2B4, UGT8, UPP1, USP25, USP38, VASH2, VCP, WARS2, WNK2, XRN1, XYLB, XYLT2, YTHDC1, ZDBF2, ZNF365, ZNF638, ZNF670
Gorilla_gorilla_gorilla	regulation of immune system process	81/1086	890/12518	0.6213368324685937	0.9135180111392432	LTR	A2M, APOBEC3G, APP, ASCL2, BANK1, BLOC1S6, BST1, BTLA, BTN2A1, BTN3A3, CCL28, CCR2, CD177, CD200, CD81, CEACAM1, CEACAM4, CLEC12B, CST7, CXCL13, DNAJB9, DROSHA, DTX4, EMILIN2, F2RL1, FPR1, FPR2, FPR3, HFE, HHLA2, IAPP, ICOS, IDO1, IFI16, IL12B, IL13RA2, IL1B, IL23R, IRGM, KAT5, KLRD1, LIPA, LTF, MASP1, MITF, MPP1, MYSM1, NAGK, NOD1, OAS3, PAWR, PAXIP1, PIP, PLA2G2A, PLA2G2D, PLA2G2F, PLA2G5, PLSCR1, POLR3F, PTPN2, PYHIN1, RAC2, SLIT2, STING1, STK39, STOML2, STX7, TESPA1, THBS4, THEMIS, TLR3, TLR8, TMEM64, TOMM70, TRIM27, TRIM44, TSPAN32, USP38, YTHDF3, ZBTB33, ZNF16
Gorilla_gorilla_gorilla	regulation of intracellular protein transport	12/1086	121/12518	0.62476475516696	0.9174867033920391	LTR	BARD1, CD81, EPM2A, GCC2, ICE1, IFI27, KIF20B, LRRK2, OS9, SIAH3, SP100, UBE2G2
Gorilla_gorilla_gorilla	regulation of biosynthetic process	211/1086	2363/12518	0.6264052795941688	0.9193114332036403	LTR	ACADM, ACTL6A, ACTRT1, ACVR2B, ANG, APP, ASCL2, ATF7IP2, ATP1B4, ATXN1, BANK1, BARX1, BATF, BEX1, BICRAL, CAPRIN2, CCT5, CD81, CDC7, CDKN2A, CREB3L2, CRY1, CRYM, CYTL1, DMRTA1, DMRTB1, DMTF1, DUXA, DUXB, DYRK2, ENPP1, ERCC6, ETV6, F2RL1, FASLG, FASTKD2, FBXO4, FNIP1, GCLC, GDNF, GSTP1, HDAC2, HDAC6, HIF3A, HNRNPD, HSD17B13, HTR2C, ICE1, IFI16, IFI27, IGF2BP1, IKZF5, IL1B, ITGA6, JARID2, JMJD4, KAT5, KDM1A, KRBA1, KRBOX1, KRBOX4, L3MBTL1, LARP1B, LDB2, MAGEB16, MAGEB17, MAPK15, MED17, MIER1, MITF, MLF1, MYSM1, NEK2, NEUROD1, PAIP2B, PAWR, PAXIP1, PDK1, PGR, PHF14, PIAS1, PIKFYVE, PIWIL4, PKIB, PKNOX1, PNPT1, POT1, PPARGC1A, PRDM7, PRKN, PRMT2, PSTK, PXYLP1, PYHIN1, RIT2, RNF20, SAFB, SAP130, SLC2A10, SLC39A8, SMAD4, SOX30, SP100, SP110, SP4, SPIN1, SPIN4, SPP1, SPTY2D1, SRRT, STING1, SUCO, SUPT20HL2, TADA1, TASP1, TBP, TBX10, TBX19, TBX22, TIMELESS, TLR3, TM9SF2, TNKS, TRIM11, TRIM24, TRIM27, TRIM44, TRMT10C, UBP1, VCP, WAPL, YBX3, YTHDF3, ZBTB33, ZFP1, ZNF121, ZNF124, ZNF131, ZNF136, ZNF155, ZNF16, ZNF177, ZNF182, ZNF2, ZNF20, ZNF202, ZNF205, ZNF222, ZNF233, ZNF234, ZNF239, ZNF25, ZNF26, ZNF280B, ZNF280D, ZNF300, ZNF350, ZNF41, ZNF416, ZNF418, ZNF426, ZNF433, ZNF485, ZNF491, ZNF514, ZNF528, ZNF530, ZNF534, ZNF549, ZNF550, ZNF560, ZNF562, ZNF564, ZNF572, ZNF577, ZNF582, ZNF583, ZNF586, ZNF605, ZNF610, ZNF613, ZNF615, ZNF620, ZNF621, ZNF625, ZNF644, ZNF649, ZNF654, ZNF662, ZNF670, ZNF682, ZNF7, ZNF701, ZNF708, ZNF709, ZNF718, ZNF732, ZNF736, ZNF765, ZNF766, ZNF81, ZNF813, ZNF816, ZNF823, ZNF836, ZNF845, ZNF846, ZNF852, ZNF878, ZNF879, ZNF888
Gorilla_gorilla_gorilla	positive regulation of immune system process	47/1086	507/12518	0.6286218930420668	0.9207951746861817	LTR	APP, ASCL2, BLOC1S6, BST1, BTN2A1, BTN3A3, CCR2, CD177, CD81, CXCL13, DNAJB9, EMILIN2, F2RL1, FPR1, FPR2, FPR3, HFE, HHLA2, ICOS, IDO1, IFI16, IL12B, IL13RA2, IL1B, IL23R, IRGM, KAT5, KLRD1, LIPA, MASP1, NOD1, PAXIP1, PLA2G5, PLSCR1, POLR3F, PYHIN1, RAC2, STING1, STK39, STOML2, STX7, TESPA1, THBS4, THEMIS, TLR3, TMEM64, TOMM70
Gorilla_gorilla_gorilla	regulation of adaptive immune response	12/1086	123/12518	0.6288678835055185	0.9207951746861817	LTR	ASCL2, CCR2, CD81, CEACAM1, HFE, IL12B, IL1B, IL23R, KLRD1, PAXIP1, STX7, TRIM27
Gorilla_gorilla_gorilla	positive regulation of tumor necrosis factor production	6/1086	56/12518	0.6302065676098931	0.9207951746861817	LTR	APP, CCR2, IL12B, NOD1, OAS3, TLR3
Gorilla_gorilla_gorilla	positive regulation of interleukin-6 production	6/1086	56/12518	0.6302065676098931	0.9207951746861817	LTR	APP, F2RL1, IL1B, NOD1, TLR3, TLR8
Gorilla_gorilla_gorilla	spindle assembly	6/1086	56/12518	0.6302065676098931	0.9207951746861817	LTR	AAAS, ABRAXAS1, CLASP2, GTF2B, STAG2, TUBB8
Gorilla_gorilla_gorilla	glutamine family amino acid metabolic process	6/1086	56/12518	0.6302065676098931	0.9207951746861817	LTR	AADAT, CTPS2, GCLC, GLUD2, LGSN, SLC39A8
Gorilla_gorilla_gorilla	organic hydroxy compound metabolic process	21/1086	222/12518	0.6309197557204109	0.9212545105652018	LTR	ABCD3, ACER3, ADH6, ADH7, AKR1B10, AKR1D1, APP, CRYM, DHCR24, EDNRA, GC, HMGCS1, IYD, LIPA, NUS1, PRKN, QDPR, RNF180, SDR9C7, SULT1C4, SULT1E1
Gorilla_gorilla_gorilla	regulation of intracellular pH	6/1086	58/12518	0.6369529524641423	0.9242140248463022	LTR	AQP11, DMXL2, LAMP2, LRRK2, RAB7A, SLC9C2
Gorilla_gorilla_gorilla	positive regulation of tumor necrosis factor superfamily cytokine production	6/1086	58/12518	0.6369529524641423	0.9242140248463022	LTR	APP, CCR2, IL12B, NOD1, OAS3, TLR3
Gorilla_gorilla_gorilla	vesicle fusion	6/1086	59/12518	0.6410157992778023	0.9242140248463022	LTR	PIKFYVE, RAB7A, SNAP47, SOX30, STX11, STX7
Gorilla_gorilla_gorilla	peptidyl-amino acid modification	6/1086	59/12518	0.6410157992778023	0.9242140248463022	LTR	GALNT13, MGAT5, PIAS1, SENP7, STT3A, TUSC3
Gorilla_gorilla_gorilla	regulation of chemokine production	6/1086	59/12518	0.6410157992778023	0.9242140248463022	LTR	APP, F2RL1, GSTP1, IL1B, OAS3, TLR3
Gorilla_gorilla_gorilla	positive regulation of peptidyl-serine phosphorylation	6/1086	59/12518	0.6410157992778023	0.9242140248463022	LTR	APP, FNIP1, HDAC6, IRGM, TCL1B, TNKS1BP1
Gorilla_gorilla_gorilla	regulation of DNA metabolic process	23/1086	241/12518	0.6431084125449398	0.9242140248463022	LTR	ABRAXAS1, ACTL6A, CCT5, ERCC6, FBXO4, H1-2, HELQ, HNRNPD, KAT5, KDM1A, KDM4D, MAPK15, MSH6, NAF1, NEK2, PAXIP1, PKIB, POT1, PPARGC1A, SMCHD1, TIMELESS, TNKS, ZNF365
Gorilla_gorilla_gorilla	cellular cation homeostasis	36/1086	385/12518	0.6451697475831251	0.9242140248463022	LTR	APLNR, APP, AQP11, ATP6V1G1, ATP7B, CALCB, CCL28, CCR2, CCR5, CXCL13, CXCR1, CXCR4, DMXL2, EDNRA, F2RL1, FASLG, FPR1, FPR2, FPR3, GHITM, HFE, HTR2C, LAMP2, LRRK2, PLN, RAB7A, SLC35G1, SLC39A8, SLC9C2, SMAD4, SMDT1, STOML2, TMEM64, TMTC4, TTC7A, XCR1
Gorilla_gorilla_gorilla	ceramide metabolic process	6/1086	60/12518	0.6454959759195034	0.9242140248463022	LTR	ACER3, B4GALNT1, NEU3, ST8SIA2, TM9SF2, UGT8
Gorilla_gorilla_gorilla	ubiquitin-dependent ERAD pathway	6/1086	61/12518	0.6503617447262877	0.9242140248463022	LTR	DNAJB9, MARCHF6, OS9, RNF175, UBE2G2, VCP
Gorilla_gorilla_gorilla	organelle membrane fusion	6/1086	61/12518	0.6503617447262877	0.9242140248463022	LTR	PIKFYVE, RAB7A, SNAP47, SOX30, STX11, STX7
Gorilla_gorilla_gorilla	regulation of interleukin-1 beta production	6/1086	61/12518	0.6503617447262877	0.9242140248463022	LTR	APP, F2RL1, GBP5, GSTP1, IFI16, TLR8
Gorilla_gorilla_gorilla	regulation of NIK/NF-kappaB signaling	6/1086	61/12518	0.6503617447262877	0.9242140248463022	LTR	APP, IL1B, NLRP3, NOD1, TLR3, TRIM44
Gorilla_gorilla_gorilla	organelle assembly	37/1086	401/12518	0.6526084074861038	0.9242140248463022	LTR	AAAS, ABRAXAS1, ARL13B, ARMC9, ATG10, BBS10, CDC14A, CENPE, CEP128, CEP162, CEP295, CEP83, CFAP161, CFAP221, CFAP47, CILK1, CLASP2, EPM2A, GORASP2, GTF2B, IFT57, IRGM, PLN, PRRC2C, RAB7A, RTTN, RUFY4, SPATA6, SRPX, STAG2, STING1, STX7, TCTN3, TMPRSS12, TTC8, TUBB8, YTHDF3
Gorilla_gorilla_gorilla	activation of immune response	14/1086	145/12518	0.6553437610334547	0.9242140248463022	LTR	BTN2A1, BTN3A3, FPR1, FPR2, FPR3, HHLA2, IFI16, KLRD1, MASP1, PYHIN1, STING1, STOML2, THEMIS, TOMM70
Gorilla_gorilla_gorilla	import into cell	14/1086	145/12518	0.6553437610334547	0.9242140248463022	LTR	GRM1, KCNJ3, KCNJ6, LIPA, MAPK15, PRKN, SLC1A4, SLC22A1, SLC22A2, SLC2A10, SLC39A8, SLC6A1, SLC6A2, SLC9C2
Gorilla_gorilla_gorilla	smoothened signaling pathway	6/1086	62/12518	0.6555816509081549	0.9242140248463022	LTR	ARL13B, DISP1, DYRK2, EVC2, IFT57, TCTN3
Gorilla_gorilla_gorilla	membrane lipid biosynthetic process	6/1086	62/12518	0.6555816509081549	0.9242140248463022	LTR	ACER3, B4GALNT1, SCCPDH, ST8SIA2, TM9SF2, UGT8
Gorilla_gorilla_gorilla	protein tetramerization	6/1086	62/12518	0.6555816509081549	0.9242140248463022	LTR	CPSF6, CTH, GBP5, MIP, SYCP1, TDO2
Gorilla_gorilla_gorilla	microtubule bundle formation	6/1086	62/12518	0.6555816509081549	0.9242140248463022	LTR	AAAS, CCSER2, CFAP47, FSIP2, MTCL1, RP1L1
Gorilla_gorilla_gorilla	regulation of synapse assembly	6/1086	62/12518	0.6555816509081549	0.9242140248463022	LTR	APP, CBLN2, GRID2, IL1RAPL1, SLITRK1, VSTM5
Gorilla_gorilla_gorilla	cell-matrix adhesion	6/1086	62/12518	0.6555816509081549	0.9242140248463022	LTR	ADAMTS12, DDR1, EMP2, HPSE, ITGA6, ITGB6
Gorilla_gorilla_gorilla	negative regulation of apoptotic signaling pathway	14/1086	146/12518	0.6570346086566865	0.9242140248463022	LTR	CTH, GCLC, GDNF, GHITM, GSTP1, HTT, IFI6, IL1B, ITGA6, KDM1A, LRRK2, MAPK8IP2, PRKN, YBX3
Gorilla_gorilla_gorilla	calcium ion homeostasis	25/1086	264/12518	0.6577523189815242	0.9242140248463022	LTR	APLNR, APP, CALCB, CCL28, CCR2, CCR5, CXCL13, CXCR1, CXCR4, EDNRA, F2RL1, FASLG, FPR1, FPR2, FPR3, GHITM, HTR2C, PLN, SLC35G1, SMDT1, STOML2, TMEM64, TMTC4, TRIM24, XCR1
Gorilla_gorilla_gorilla	cellular divalent inorganic cation homeostasis	25/1086	269/12518	0.662338484550768	0.9257079066764788	LTR	APLNR, APP, CALCB, CCL28, CCR2, CCR5, CXCL13, CXCR1, CXCR4, EDNRA, F2RL1, FASLG, FPR1, FPR2, FPR3, GHITM, HTR2C, PLN, SLC35G1, SLC39A8, SMDT1, STOML2, TMEM64, TMTC4, XCR1
Gorilla_gorilla_gorilla	regulation of reactive oxygen species metabolic process	7/1086	68/12518	0.662704504883397	0.9257079066764788	LTR	BNIP3, CBR1, F2RL1, LRRK2, PIKFYVE, PRKN, ZNF205
Gorilla_gorilla_gorilla	positive regulation of cell junction assembly	7/1086	68/12518	0.662704504883397	0.9257079066764788	LTR	CBLN2, CNTNAP2, GRID2, MYOC, NPHP1, SLITRK1, VSTM5
Gorilla_gorilla_gorilla	regulation of lipid transport	7/1086	69/12518	0.665279703881615	0.9257807927509221	LTR	CRY1, FASLG, LIPG, NUS1, PLA2R1, SPP1, TTC39B
Gorilla_gorilla_gorilla	transition metal ion homeostasis	7/1086	69/12518	0.665279703881615	0.9257807927509221	LTR	APP, ATP6V1G1, ATP7B, HFE, SLC39A8, SMAD4, TTC7A
Gorilla_gorilla_gorilla	cytosolic calcium ion transport	7/1086	70/12518	0.6682283901187509	0.9282066032316985	LTR	CCR5, FASLG, GHITM, HTR2C, SLC35G1, SMDT1, XCR1
Gorilla_gorilla_gorilla	positive regulation of lymphocyte mediated immunity	7/1086	70/12518	0.6682283901187509	0.9282066032316985	LTR	CD81, HFE, IL12B, IL1B, KLRD1, PAXIP1, STX7
Gorilla_gorilla_gorilla	trans-synaptic signaling	15/1086	158/12518	0.6697038669919413	0.9296970749707838	LTR	CBLN2, CHRNA6, DLG2, EXOC4, GRID2, GUCY1B1, HRH2, HTR1B, HTR2C, HTR5A, IL1RAPL1, KCNQ3, PRKN, SHISA6, UNC13B
Gorilla_gorilla_gorilla	negative regulation of DNA metabolic process	7/1086	71/12518	0.6715293015769037	0.9311120568083119	LTR	ERCC6, H1-2, KAT5, MSH6, POT1, SMCHD1, TNKS
Gorilla_gorilla_gorilla	positive regulation of translation	7/1086	72/12518	0.6751609435691409	0.93558595059671	LTR	FASTKD2, HNRNPD, IGF2BP1, JMJD4, LARP1B, TRMT10C, YTHDF3
Gorilla_gorilla_gorilla	regulation of chromosome organization	16/1086	167/12518	0.6770032052897235	0.9370146220606718	LTR	ACTL6A, ATF7IP2, CCT5, CENPE, FBXO4, HNRNPD, KAT5, KDM1A, MAPK15, NAF1, NEK2, PKIB, POT1, RESF1, TNKS, WAPL
Gorilla_gorilla_gorilla	regulation of nucleocytoplasmic transport	7/1086	73/12518	0.6791017088167199	0.9382326240230999	LTR	BARD1, CPSF6, EPM2A, IFI27, MX2, SP100, THOC2
Gorilla_gorilla_gorilla	cellular homeostasis	46/1086	501/12518	0.6851892767070877	0.9404558699901204	LTR	APLNR, APP, AQP11, ATP6V1C1, ATP6V1G1, ATP7B, CALCB, CCL28, CCR2, CCR5, CLNS1A, CXCL13, CXCR1, CXCR4, DMXL2, EDNRA, ENPP1, F2RL1, FASLG, FBXO4, FPR1, FPR2, FPR3, GCLC, GHITM, GSR, HFE, HTR2C, KAT5, LAMP2, LRRK2, PLN, PRDX6, RAB7A, SLC2A10, SLC35G1, SLC39A8, SLC9C2, SMAD4, SMDT1, STK39, STOML2, TMEM64, TMTC4, TTC7A, XCR1
Gorilla_gorilla_gorilla	mRNA processing	17/1086	178/12518	0.686452631711814	0.9416303914811701	LTR	CLNS1A, CPSF6, CWC22, DHX38, LSM5, LSM8, PAPOLG, PNPT1, RNGTT, RNMT, SF3B5, SNRPB2, SRRT, SRSF6, THOC2, TXNL4B, YTHDC1
Gorilla_gorilla_gorilla	regulation of mRNA metabolic process	17/1086	179/12518	0.6874644280509372	0.9419926433675279	LTR	CARHSP1, CPSF6, FASTKD2, GDNF, HNRNPD, IGF2BP1, KHDRBS2, LARP1B, NBAS, PNPT1, PRDX6, RBM46, SAFB, SRSF6, YTHDC1, YTHDF3, ZC3HAV1
Gorilla_gorilla_gorilla	regulation of peptidyl-serine phosphorylation	8/1086	80/12518	0.6879400819744673	0.9419926433675279	LTR	APP, EPM2A, FNIP1, GPD1L, HDAC6, IRGM, TCL1B, TNKS1BP1
Gorilla_gorilla_gorilla	immune effector process	17/1086	182/12518	0.6913841583811311	0.9450697501246194	LTR	APP, ASCL2, BATF, BTN3A3, CD81, CSF2RB, EMP2, F2RL1, GRP, IL12B, IL13RA2, KLRD1, LIPA, MASP1, MSH6, PHF14, PRF1
Gorilla_gorilla_gorilla	learning	8/1086	82/12518	0.6926420289874375	0.9450697501246194	LTR	AAAS, APP, CHST10, CNTNAP2, EPM2A, HTT, MAPK8IP2, PRKN
Gorilla_gorilla_gorilla	germ cell development	8/1086	82/12518	0.6926420289874375	0.9450697501246194	LTR	DMRTB1, FAM9A, GALNTL5, MEI4, RBM46, SPATA16, TERB2, YTHDC2
Gorilla_gorilla_gorilla	regulation of cell-matrix adhesion	8/1086	82/12518	0.6926420289874375	0.9450697501246194	LTR	AJAP1, BST1, CCL28, CDKN2A, CEACAM6, DDR1, EMP2, MYOC
Gorilla_gorilla_gorilla	regulation of JNK cascade	8/1086	83/12518	0.6954285071264442	0.9475016295530995	LTR	APP, F2RL1, MAPK8IP2, NOD1, TLR3, TNFRSF19, TPD52L1, ZNF622
Gorilla_gorilla_gorilla	lysosomal transport	8/1086	85/12518	0.7017955166606191	0.9516483862853808	LTR	CACNG3, GCC2, IGF2R, LAMP2, LIPA, PRKN, RAB7A, VCP
Gorilla_gorilla_gorilla	inflammatory response	19/1086	203/12518	0.7057028942453928	0.9516483862853808	LTR	ACER3, CCR2, CCR5, CRHBP, CXCL13, CXCR1, FPR1, FPR2, FPR3, IDO1, IL1B, ITGB6, KDM4D, LIPA, NLRP3, STK39, TLR3, TLR8, TSPAN2
Gorilla_gorilla_gorilla	purine ribonucleotide biosynthetic process	9/1086	92/12518	0.7082740458341656	0.9528905334169613	LTR	ADSS2, GUCY1B1, GUCY2D, LIPA, NME6, PAPSS1, PAPSS2, PDHX, STOML2
Gorilla_gorilla_gorilla	regulation of neurotransmitter levels	9/1086	93/12518	0.7102064180241208	0.9543786071179284	LTR	ACHE, CPLX2, GDNF, LIN7A, LRRK2, PRKN, SLC22A1, SLC22A2, SLC6A2
Gorilla_gorilla_gorilla	regulation of catabolic process	56/1086	615/12518	0.7131712474841811	0.9568080945869444	LTR	AGBL4, APP, AQP11, ASB5, BNIP3, CARHSP1, CD81, EPM2A, ETFBKMT, FASTKD2, FBXL2, FYCO1, GCLC, GDNF, HDAC6, HFE, HNRNPD, HTT, IFI16, IGF2BP1, IL1B, IRGM, KAT5, LAMP3, LARP1B, LRRK2, MAPK15, MTCL1, NAF1, NBAS, NOD1, NUB1, NUDT15, OPTN, PIAS1, PNPT1, PRKN, PYHIN1, RAB7A, RBM46, RNF180, RNF217, RRAGB, RUFY4, SERPINE2, SNX7, STING1, TMTC3, TRIM27, TRIM38, USP25, USP38, VCP, YTHDC1, YTHDF3, ZC3HAV1
Gorilla_gorilla_gorilla	regulation of cellular biosynthetic process	206/1086	2323/12518	0.7132569432375404	0.9568080945869444	LTR	ACTL6A, ACTRT1, ACVR2B, ANG, APP, ASCL2, ATF7IP2, ATP1B4, ATXN1, BANK1, BARX1, BATF, BEX1, BICRAL, CAPRIN2, CCT5, CD81, CDC7, CDKN2A, CREB3L2, CRY1, CRYM, CYTL1, DMRTA1, DMRTB1, DMTF1, DUXA, DUXB, DYRK2, ENPP1, ERCC6, ETV6, F2RL1, FASLG, FASTKD2, FBXO4, FNIP1, GCLC, GDNF, HDAC2, HDAC6, HIF3A, HNRNPD, HTR2C, ICE1, IFI16, IFI27, IGF2BP1, IKZF5, IL1B, ITGA6, JARID2, JMJD4, KAT5, KDM1A, KRBA1, KRBOX1, KRBOX4, L3MBTL1, LARP1B, LDB2, MAGEB16, MAGEB17, MAPK15, MED17, MIER1, MITF, MLF1, MYSM1, NEK2, NEUROD1, PAIP2B, PAWR, PAXIP1, PDK1, PGR, PHF14, PIAS1, PIWIL4, PKIB, PKNOX1, PNPT1, POT1, PPARGC1A, PRDM7, PRKN, PRMT2, PSTK, PXYLP1, PYHIN1, RIT2, RNF20, SAFB, SAP130, SLC2A10, SLC39A8, SMAD4, SOX30, SP100, SP110, SP4, SPIN1, SPIN4, SPP1, SPTY2D1, SRRT, STING1, SUPT20HL2, TADA1, TASP1, TBP, TBX10, TBX19, TBX22, TIMELESS, TLR3, TM9SF2, TNKS, TRIM11, TRIM24, TRIM27, TRIM44, TRMT10C, UBP1, VCP, WAPL, YBX3, YTHDF3, ZBTB33, ZFP1, ZNF121, ZNF124, ZNF131, ZNF136, ZNF155, ZNF16, ZNF177, ZNF182, ZNF2, ZNF20, ZNF202, ZNF205, ZNF222, ZNF233, ZNF234, ZNF239, ZNF25, ZNF26, ZNF280B, ZNF280D, ZNF300, ZNF350, ZNF41, ZNF416, ZNF418, ZNF426, ZNF433, ZNF485, ZNF491, ZNF514, ZNF528, ZNF530, ZNF534, ZNF549, ZNF550, ZNF560, ZNF562, ZNF564, ZNF572, ZNF577, ZNF582, ZNF583, ZNF586, ZNF605, ZNF610, ZNF613, ZNF615, ZNF620, ZNF621, ZNF625, ZNF644, ZNF649, ZNF654, ZNF662, ZNF670, ZNF682, ZNF7, ZNF701, ZNF708, ZNF709, ZNF718, ZNF732, ZNF736, ZNF765, ZNF766, ZNF81, ZNF813, ZNF816, ZNF823, ZNF836, ZNF845, ZNF846, ZNF852, ZNF878, ZNF879, ZNF888
Gorilla_gorilla_gorilla	regulation of tumor necrosis factor production	9/1086	96/12518	0.7174474890745899	0.9607557679781464	LTR	APP, CCR2, GSTP1, IL12B, LTF, NOD1, OAS3, TLR3, TRIM27
Gorilla_gorilla_gorilla	response to mechanical stimulus	10/1086	103/12518	0.7236023384884059	0.9643152860870822	LTR	BNIP3, CNN2, CRADD, IL1B, KCNQ3, PHF24, SERPINE2, TLR3, TLR8, TNFRSF10A
Gorilla_gorilla_gorilla	mRNA splicing, via spliceosome	10/1086	104/12518	0.7251150008369098	0.9643152860870822	LTR	CLNS1A, CWC22, DHX38, LSM5, LSM8, SF3B5, SNRPB2, SRSF6, TXNL4B, YTHDC1
Gorilla_gorilla_gorilla	RNA splicing, via transesterification reactions with bulged adenosine as nucleophile	10/1086	104/12518	0.7251150008369098	0.9643152860870822	LTR	CLNS1A, CWC22, DHX38, LSM5, LSM8, SF3B5, SNRPB2, SRSF6, TXNL4B, YTHDC1
Gorilla_gorilla_gorilla	RNA splicing, via transesterification reactions	10/1086	104/12518	0.7251150008369098	0.9643152860870822	LTR	CLNS1A, CWC22, DHX38, LSM5, LSM8, SF3B5, SNRPB2, SRSF6, TXNL4B, YTHDC1
Gorilla_gorilla_gorilla	cell-cell signaling	22/1086	238/12518	0.7270902077349537	0.9658300056743778	LTR	CBLN2, CCR5, CHRNA6, CXCL13, DLG2, EXOC4, FGFBP1, GABRB2, GJA5, GRID2, GUCY1B1, HRH2, HTR1B, HTR2C, HTR5A, IL1RAPL1, KCNQ3, PGR, PHF24, PRKN, SHISA6, UNC13B
Gorilla_gorilla_gorilla	purine-containing compound biosynthetic process	10/1086	107/12518	0.730926622424472	0.9681424872709463	LTR	ADSS2, GUCY1B1, GUCY2D, LIPA, NME6, PAPSS1, PAPSS2, PDHX, PGM2, STOML2
Gorilla_gorilla_gorilla	autophagy	11/1086	115/12518	0.7379757002920104	0.9719064239877675	LTR	ATG10, CRY1, EI24, FUNDC1, NOD1, PRKN, RETREG1, SNX7, STING1, TBC1D5, TRIM17
Gorilla_gorilla_gorilla	regulation of adaptive immune response based on somatic recombination of immune receptors built from immunoglobulin superfamily domains	11/1086	115/12518	0.7379757002920104	0.9719064239877675	LTR	ASCL2, CCR2, CD81, CEACAM1, HFE, IL12B, IL1B, IL23R, KLRD1, PAXIP1, STX7
Gorilla_gorilla_gorilla	process utilizing autophagic mechanism	11/1086	115/12518	0.7379757002920104	0.9719064239877675	LTR	ATG10, CRY1, EI24, FUNDC1, NOD1, PRKN, RETREG1, SNX7, STING1, TBC1D5, TRIM17
Gorilla_gorilla_gorilla	immune response-regulating cell surface receptor signaling pathway	11/1086	116/12518	0.739362638456227	0.9726239720010731	LTR	BTLA, BTN2A1, BTN3A3, CLEC12B, FPR1, FPR2, FPR3, HHLA2, KLRD1, STOML2, THEMIS
Gorilla_gorilla_gorilla	response to oxygen levels	11/1086	119/12518	0.7446153434155734	0.9778632423479104	LTR	ANG, ASCL2, ATP6V1G1, CXCR4, EDNRA, EGLN3, FUNDC1, GUCY1A2, GUCY1B1, HIF3A, SMAD4
Gorilla_gorilla_gorilla	protein metabolic process	124/1086	1395/12518	0.7620913718745612	0.9896449612682773	LTR	ADAM2, ADAMTS12, ADAMTS14, ADGB, AGBL1, AGBL4, ALG1L2, APOL1, APOL3, APOL4, APP, AQP11, ASB5, ASGR2, ATG10, B3GALT5, B3GNT7, B4GALNT2, BARD1, BNIP3, CAMP, CAPN10, CBLL1, CHST10, CHST9, CMA1, CPA2, CPZ, CTSO, CUL5, CYTL1, DCUN1D4, DHCR24, DISP1, DNAJB9, DTX3, DTX4, ELOC, EPM2A, FANCL, FASTKD2, FBXL2, FBXO4, GALNT13, HDAC6, HERC6, HPSE, HUWE1, IFI27, KAT5, LAMP2, LARS2, LIPA, LTF, LVRN, MARCHF6, MASP1, METAP1, MGAT5, MRPL27, MRPL32, MRPS30, NUB1, NUS1, OS9, PCMTD1, PCNP, PCSK1N, PIAS1, PIGT, PIP, PRKN, PRSS55, PSEN2, PSMA2, PSMC1, PTPRB, PXYLP1, RAB7A, RAD18, RIMKLB, RNF112, RNF175, RNF180, RNF182, RNF20, RNF217, RNPEPL1, RPL22L1, SCPEP1, SEC11C, SENP7, SERPINE2, SIAH3, SLC39A8, SOCS6, SPCS3, ST6GAL2, ST6GALNAC1, ST8SIA2, STOML2, STT3A, TASP1, TMPRSS11B, TMPRSS12, TMPRSS2, TMTC3, TMTC4, TNKS, TRHDE, TRIM11, TRIM17, TRIM24, TRIM27, TRIM38, TRIM44, TTLL7, TUSC3, UBE2G2, USP25, USP38, VASH2, VCP, XYLT2
Gorilla_gorilla_gorilla	regulation of hormone secretion	13/1086	140/12518	0.7623179495047794	0.9896449612682773	LTR	CAPN10, CRHBP, CRY1, F2RL1, FAM3D, GNAZ, HFE, HTR2C, IL1B, MTNR1B, PRKN, SMAD4, SPP1
Gorilla_gorilla_gorilla	cellular metal ion homeostasis	30/1086	329/12518	0.7656154688127936	0.9896449612682773	LTR	APLNR, APP, ATP6V1G1, ATP7B, CALCB, CCL28, CCR2, CCR5, CXCL13, CXCR1, CXCR4, EDNRA, F2RL1, FASLG, FPR1, FPR2, FPR3, GHITM, HFE, HTR2C, PLN, SLC35G1, SLC39A8, SMAD4, SMDT1, STOML2, TMEM64, TMTC4, TTC7A, XCR1
Gorilla_gorilla_gorilla	regulation of lymphocyte proliferation	14/1086	152/12518	0.7717571864029755	0.9896449612682773	LTR	BST1, CCR2, CD81, HHLA2, IDO1, IL12B, IL1B, PAWR, PLA2G2A, PLA2G2D, PLA2G2F, PLA2G5, RAC2, TSPAN32
Gorilla_gorilla_gorilla	organic acid biosynthetic process	14/1086	152/12518	0.7717571864029755	0.9896449612682773	LTR	ABCD3, AKR1D1, CTH, FMO1, GLUD2, GSTP1, IDO1, KYNU, LGSN, LIPG, MGST2, MTHFD1L, MTR, PLA2G5
Gorilla_gorilla_gorilla	meiosis I cell cycle process	4/1086	39/12518	0.7722278674857299	0.9896449612682773	LTR	EME1, HFM1, MEI4, SYCP1
Gorilla_gorilla_gorilla	negative regulation of chemotaxis	4/1086	39/12518	0.7722278674857299	0.9896449612682773	LTR	CXCL13, ROBO1, SEMA5A, SLIT2
Gorilla_gorilla_gorilla	positive regulation of wound healing	4/1086	39/12518	0.7722278674857299	0.9896449612682773	LTR	CLDN1, EMILIN2, ENPP4, HPSE
Gorilla_gorilla_gorilla	alpha-beta T cell differentiation	4/1086	39/12518	0.7722278674857299	0.9896449612682773	LTR	ASCL2, BATF, IL12B, PLA2G2D
Gorilla_gorilla_gorilla	regulation of mononuclear cell proliferation	14/1086	154/12518	0.7743949606893806	0.9896449612682773	LTR	BST1, CCR2, CD81, HHLA2, IDO1, IL12B, IL1B, PAWR, PLA2G2A, PLA2G2D, PLA2G2F, PLA2G5, RAC2, TSPAN32
Gorilla_gorilla_gorilla	non-motile cilium assembly	4/1086	40/12518	0.7751300046016663	0.9896449612682773	LTR	ARL13B, BBS10, IFT57, TTC8
Gorilla_gorilla_gorilla	nucleoside triphosphate biosynthetic process	4/1086	40/12518	0.7751300046016663	0.9896449612682773	LTR	CTPS2, LIPA, NME6, STOML2
Gorilla_gorilla_gorilla	response to corticosteroid	4/1086	40/12518	0.7751300046016663	0.9896449612682773	LTR	GPR83, SLIT2, SOX30, STK39
Gorilla_gorilla_gorilla	protein localization to mitochondrion	4/1086	40/12518	0.7751300046016663	0.9896449612682773	LTR	DNAJC15, PRKN, TIMM13, TOMM70
Gorilla_gorilla_gorilla	nucleobase-containing compound catabolic process	15/1086	161/12518	0.777306212230443	0.9896449612682773	LTR	APOBEC3G, ENPP1, ENPP4, ENTPD3, LSM5, NBAS, NUDT15, NUDT9, PDE9A, PNPT1, RNASET2, SLFN13, UPP1, VCP, XRN1
Gorilla_gorilla_gorilla	mitochondrion disassembly	4/1086	41/12518	0.778435019317948	0.9896449612682773	LTR	FUNDC1, PRKN, RETREG1, SNX7
Gorilla_gorilla_gorilla	regulation of osteoclast differentiation	4/1086	41/12518	0.778435019317948	0.9896449612682773	LTR	IAPP, IL12B, MITF, TMEM64
Gorilla_gorilla_gorilla	protein N-linked glycosylation	4/1086	41/12518	0.778435019317948	0.9896449612682773	LTR	MGAT5, SLC39A8, STT3A, TUSC3
Gorilla_gorilla_gorilla	negative regulation of adaptive immune response based on somatic recombination of immune receptors built from immunoglobulin superfamily domains	4/1086	41/12518	0.778435019317948	0.9896449612682773	LTR	ASCL2, CEACAM1, HFE, KLRD1
Gorilla_gorilla_gorilla	cellular component maintenance	4/1086	41/12518	0.778435019317948	0.9896449612682773	LTR	CBLN2, CD177, CLDN1, F2RL1
Gorilla_gorilla_gorilla	embryonic heart tube morphogenesis	4/1086	41/12518	0.778435019317948	0.9896449612682773	LTR	APLNR, ARL13B, FOLR1, IFT57
Gorilla_gorilla_gorilla	regulation of membrane permeability	4/1086	41/12518	0.778435019317948	0.9896449612682773	LTR	BNIP3, GCLC, THEM4, ZNF205
Gorilla_gorilla_gorilla	autophagy of mitochondrion	4/1086	41/12518	0.778435019317948	0.9896449612682773	LTR	FUNDC1, PRKN, RETREG1, SNX7
Gorilla_gorilla_gorilla	synaptic signaling	15/1086	163/12518	0.7790974130457576	0.9897099778719397	LTR	CBLN2, CHRNA6, DLG2, EXOC4, GRID2, GUCY1B1, HRH2, HTR1B, HTR2C, HTR5A, IL1RAPL1, KCNQ3, PRKN, SHISA6, UNC13B
Gorilla_gorilla_gorilla	inorganic ion transmembrane transport	34/1086	374/12518	0.7793430518394191	0.9897099778719397	LTR	ATP6V1C1, ATP6V1G1, ATP7B, CCR5, EDNRA, FASLG, GABRB2, GHITM, GLRA3, HTR2C, KCNC2, KCND2, KCNJ3, KCNJ6, KCNK1, KCNK12, KCNK13, KCNQ3, KCNV1, KCNV2, NNT, SLC26A9, SLC30A4, SLC35G1, SLC37A1, SLC39A8, SLC41A3, SLC6A1, SLC6A2, SLC9C2, SMDT1, STK39, STOML2, XCR1
Gorilla_gorilla_gorilla	regulation of leukocyte proliferation	15/1086	165/12518	0.7813531860692772	0.9902934338812508	LTR	BST1, CCR2, CD81, CSF2RB, HHLA2, IDO1, IL12B, IL1B, PAWR, PLA2G2A, PLA2G2D, PLA2G2F, PLA2G5, RAC2, TSPAN32
Gorilla_gorilla_gorilla	vesicle cytoskeletal trafficking	4/1086	42/12518	0.7821027030753315	0.9902934338812508	LTR	BLOC1S6, FYCO1, HTT, MYO5B
Gorilla_gorilla_gorilla	regulation of interleukin-10 production	4/1086	42/12518	0.7821027030753315	0.9902934338812508	LTR	F2RL1, IDO1, IL12B, IL23R
Gorilla_gorilla_gorilla	I-kappaB kinase/NF-kappaB signaling	4/1086	42/12518	0.7821027030753315	0.9902934338812508	LTR	EDNRA, NOD1, TLR3, TLR8
Gorilla_gorilla_gorilla	neural crest cell migration	4/1086	43/12518	0.7860939646799887	0.9911992676914705	LTR	EDNRA, FOLR1, GDNF, SEMA5A
Gorilla_gorilla_gorilla	positive regulation of cell division	4/1086	43/12518	0.7860939646799887	0.9911992676914705	LTR	CDC14A, IL1B, KIF20B, ZNF16
Gorilla_gorilla_gorilla	positive regulation of lipid transport	4/1086	43/12518	0.7860939646799887	0.9911992676914705	LTR	FASLG, LIPG, PLA2R1, SPP1
Gorilla_gorilla_gorilla	positive regulation of response to wounding	4/1086	43/12518	0.7860939646799887	0.9911992676914705	LTR	CLDN1, EMILIN2, ENPP4, HPSE
Gorilla_gorilla_gorilla	exocytic process	4/1086	44/12518	0.7903710398512438	0.9933390109120638	LTR	EXOC4, SNAP47, STX11, UNC13B
Gorilla_gorilla_gorilla	regulation of postsynaptic membrane neurotransmitter receptor levels	4/1086	44/12518	0.7903710398512438	0.9933390109120638	LTR	CACNG3, LGI1, SHISA6, SNAP47
Gorilla_gorilla_gorilla	regulation of purine nucleotide metabolic process	4/1086	44/12518	0.7903710398512438	0.9933390109120638	LTR	APP, PDK1, PPARGC1A, VCP
Gorilla_gorilla_gorilla	biological process involved in interaction with host	4/1086	45/12518	0.7948976598420876	0.9940281173714994	LTR	IFIT1, NECTIN3, RAB7A, THOC2
Gorilla_gorilla_gorilla	regulation of receptor signaling pathway via JAK-STAT	4/1086	45/12518	0.7948976598420876	0.9940281173714994	LTR	GBP7, IL10RB, NEUROD1, PTPN2
Gorilla_gorilla_gorilla	regulation of nucleotide metabolic process	4/1086	45/12518	0.7948976598420876	0.9940281173714994	LTR	APP, PDK1, PPARGC1A, VCP
Gorilla_gorilla_gorilla	phagocytosis	4/1086	45/12518	0.7948976598420876	0.9940281173714994	LTR	CCR2, CEACAM4, MFGE8, PECAM1
Gorilla_gorilla_gorilla	regulation of cellular metabolic process	285/1086	3244/12518	0.7998012389864031	0.9940281173714994	LTR	ABRAXAS1, ACADM, ACHE, ACTL6A, ACTRT1, ACVR2B, AGBL4, ANG, APLNR, APP, AQP11, ASCL2, ATF7IP2, ATP1B4, ATXN1, BANK1, BARD1, BARX1, BATF, BEX1, BICRAL, BNIP3, BST1, CAPRIN2, CARHSP1, CBR1, CCT5, CD81, CDC7, CDKN2A, CEP295, CLEC3B, CPSF6, CREB3L2, CRY1, CRYM, CYTL1, DCUN1D4, DMRTA1, DMRTB1, DMTF1, DNAJC15, DROSHA, DUXA, DUXB, DYRK2, ENPP1, EPM2A, ERCC6, ETFBKMT, ETV6, F2RL1, FASLG, FASTKD2, FBXL2, FBXO4, FMO1, FMO2, FNIP1, FPR2, FYCO1, GCLC, GDNF, GPD1L, H1-2, HDAC2, HDAC6, HELQ, HFE, HIF3A, HNRNPD, HTR2C, HTT, HUWE1, ICE1, IFI16, IFI27, IGF2BP1, IKZF5, IL10RB, IL12B, IL1B, IL22RA2, IRGM, ITGA6, JARID2, JMJD4, KAT5, KDM1A, KDM4D, KHDRBS2, KRBA1, KRBOX1, KRBOX4, L3MBTL1, LAMP3, LARP1B, LDB2, LIPG, LRRK2, MAGEB16, MAGEB17, MAPK15, MED17, MIER1, MITF, MLF1, MSH6, MTCL1, MYSM1, NAF1, NBAS, NDUFA4, NEK2, NEUROD1, NOD1, NUB1, NUDT15, OPTN, PAIP2B, PAWR, PAXIP1, PDK1, PECAM1, PGR, PHF14, PIAS1, PIK3CG, PIKFYVE, PIWIL4, PKIB, PKNOX1, PNPT1, POT1, PPARGC1A, PRDM7, PRDX6, PRKN, PRMT2, PSTK, PTPN2, PXYLP1, PYHIN1, RBM46, RIT2, RNF180, RNF20, RNF217, RRAGB, RUFY4, SAFB, SAP130, SERPINE2, SLC2A10, SLC39A8, SLCO1C1, SLCO3A1, SLIT2, SMAD4, SMCHD1, SNX7, SOX30, SP100, SP110, SP4, SPIN1, SPIN4, SPINK1, SPP1, SPTY2D1, SRRT, SRSF6, STING1, SUPT20HL2, TADA1, TASP1, TBC1D5, TBP, TBX10, TBX19, TBX22, TCL1B, TESK1, THBS4, TIMELESS, TLR3, TM9SF2, TMTC3, TNKS, TNKS1BP1, TRIM11, TRIM24, TRIM27, TRIM38, TRIM44, TRMT10C, UBP1, USP25, USP38, VCP, WAPL, YBX3, YTHDC1, YTHDF3, ZBTB33, ZC3HAV1, ZFP1, ZNF121, ZNF124, ZNF131, ZNF136, ZNF155, ZNF16, ZNF177, ZNF182, ZNF2, ZNF20, ZNF202, ZNF205, ZNF222, ZNF233, ZNF234, ZNF239, ZNF25, ZNF26, ZNF280B, ZNF280D, ZNF300, ZNF350, ZNF365, ZNF41, ZNF416, ZNF418, ZNF426, ZNF433, ZNF485, ZNF491, ZNF514, ZNF528, ZNF530, ZNF534, ZNF549, ZNF550, ZNF560, ZNF562, ZNF564, ZNF572, ZNF577, ZNF582, ZNF583, ZNF586, ZNF605, ZNF610, ZNF613, ZNF615, ZNF620, ZNF621, ZNF625, ZNF638, ZNF644, ZNF649, ZNF654, ZNF662, ZNF670, ZNF682, ZNF7, ZNF701, ZNF708, ZNF709, ZNF718, ZNF732, ZNF736, ZNF765, ZNF766, ZNF81, ZNF813, ZNF816, ZNF823, ZNF836, ZNF845, ZNF846, ZNF852, ZNF878, ZNF879, ZNF888
Gorilla_gorilla_gorilla	cell fate specification	5/1086	51/12518	0.8007872949247125	0.9940281173714994	LTR	SMAD4, TBX10, TBX19, TBX22, TENM4
Gorilla_gorilla_gorilla	stem cell differentiation	5/1086	51/12518	0.8007872949247125	0.9940281173714994	LTR	A2M, BATF, BBS12, JARID2, SMAD4
Gorilla_gorilla_gorilla	cellular response to interferon-gamma	5/1086	52/12518	0.8029165235243181	0.9940281173714994	LTR	GBP4, GBP5, GBP6, GBP7, IL12B
Gorilla_gorilla_gorilla	regulation of interleukin-8 production	5/1086	52/12518	0.8029165235243181	0.9940281173714994	LTR	F2RL1, IL1B, NOD1, TLR3, TLR8
Gorilla_gorilla_gorilla	alpha-amino acid catabolic process	5/1086	52/12518	0.8029165235243181	0.9940281173714994	LTR	GLUD2, IDO1, KYNU, QDPR, TDO2
Gorilla_gorilla_gorilla	tube closure	5/1086	53/12518	0.8053305649348996	0.9940281173714994	LTR	FOLR1, IFT57, KIF20B, MTHFD1L, PRKACB
Gorilla_gorilla_gorilla	alpha-beta T cell activation	5/1086	53/12518	0.8053305649348996	0.9940281173714994	LTR	ASCL2, BATF, IL12B, PLA2G2D, STOML2
Gorilla_gorilla_gorilla	regulation of response to endoplasmic reticulum stress	5/1086	53/12518	0.8053305649348996	0.9940281173714994	LTR	AQP11, LRRK2, PRKN, TMEM33, USP25
Gorilla_gorilla_gorilla	regulation of T cell activation	19/1086	211/12518	0.8056070020556498	0.9940281173714994	LTR	ASCL2, CCR2, CD81, CEACAM1, DROSHA, HFE, HHLA2, ICOS, IDO1, IL12B, IL1B, KAT5, PAWR, PLA2G2A, PLA2G2D, PLA2G2F, PLA2G5, RAC2, TSPAN32
Gorilla_gorilla_gorilla	granulocyte migration	5/1086	54/12518	0.8080067425837365	0.9940281173714994	LTR	CXCL13, CXCR1, EMP2, PECAM1, PIKFYVE
Gorilla_gorilla_gorilla	regulation of fatty acid metabolic process	5/1086	54/12518	0.8080067425837365	0.9940281173714994	LTR	ETFBKMT, FMO1, FMO2, IL1B, PDK1
Gorilla_gorilla_gorilla	phenol-containing compound metabolic process	5/1086	54/12518	0.8080067425837365	0.9940281173714994	LTR	CRYM, EDNRA, IYD, PRKN, RNF180
Gorilla_gorilla_gorilla	regulation of immune effector process	20/1086	221/12518	0.8093803294290294	0.9940281173714994	LTR	A2M, ASCL2, CCR2, CD177, CD81, CEACAM1, CLEC12B, DNAJB9, F2RL1, HFE, IL12B, IL13RA2, IL1B, KLRD1, NOD1, PAXIP1, PLA2G5, RAC2, STX7, TLR3
Gorilla_gorilla_gorilla	glycerolipid metabolic process	20/1086	222/12518	0.8100982951140228	0.9940281173714994	LTR	ANG, DGKK, ETNK1, FIG4, GPAT3, LIPA, LIPG, LPCAT2, MBOAT1, PIK3CG, PIKFYVE, PLA2G2A, PLA2G2D, PLA2G2F, PLA2G5, PLAAT4, PLAAT5, PRDX6, SOCS6, TTC7A
Gorilla_gorilla_gorilla	microtubule organizing center organization	5/1086	55/12518	0.8109225957814898	0.9940281173714994	LTR	CEP295, GCC2, RTTN, SLC16A1, SSX2IP
Gorilla_gorilla_gorilla	maintenance of protein location	5/1086	55/12518	0.8109225957814898	0.9940281173714994	LTR	BARD1, OS9, RIT2, SP100, TMSB4X
Gorilla_gorilla_gorilla	positive regulation of endothelial cell proliferation	5/1086	55/12518	0.8109225957814898	0.9940281173714994	LTR	ANG, APLNR, FGFBP1, THBS4, VASH2
Gorilla_gorilla_gorilla	calcium ion transmembrane import into cytosol	5/1086	55/12518	0.8109225957814898	0.9940281173714994	LTR	CCR5, FASLG, GHITM, HTR2C, XCR1
Gorilla_gorilla_gorilla	action potential	5/1086	55/12518	0.8109225957814898	0.9940281173714994	LTR	GPD1L, KCNC2, KCND2, KCNMB4, KCNQ3
Gorilla_gorilla_gorilla	positive regulation of reproductive process	5/1086	56/12518	0.8140560111854038	0.9940281173714994	LTR	MAPK15, RBM46, TACR3, TMPRSS12, YTHDC2
Gorilla_gorilla_gorilla	inorganic anion transmembrane transport	5/1086	56/12518	0.8140560111854038	0.9940281173714994	LTR	GABRB2, GLRA3, SLC26A9, SLC37A1, SLC6A1
Gorilla_gorilla_gorilla	response to ketone	6/1086	63/12518	0.82078136565552	0.9940281173714994	LTR	LIPA, SLIT2, SPP1, STK39, TGFBR3, UGT3A2
Gorilla_gorilla_gorilla	developmental cell growth	6/1086	63/12518	0.82078136565552	0.9940281173714994	LTR	APP, DDR1, EDNRA, HDAC6, SEMA5A, SLIT2
Gorilla_gorilla_gorilla	regulation of cellular pH	6/1086	63/12518	0.82078136565552	0.9940281173714994	LTR	AQP11, DMXL2, LAMP2, LRRK2, RAB7A, SLC9C2
Gorilla_gorilla_gorilla	maintenance of location in cell	6/1086	64/12518	0.8224663761607096	0.9946422488979724	LTR	ATP7B, BARD1, OS9, RIT2, SP100, TMSB4X
Gorilla_gorilla_gorilla	transition metal ion transport	6/1086	64/12518	0.8224663761607096	0.9946422488979724	LTR	ATP7B, FLVCR1, LTF, SFXN1, SLC30A4, SLC39A8
Gorilla_gorilla_gorilla	cell growth	6/1086	65/12518	0.8243658747456284	0.9953432998070842	LTR	APP, DDR1, EDNRA, HDAC6, SEMA5A, SLIT2
Gorilla_gorilla_gorilla	hormone-mediated signaling pathway	6/1086	65/12518	0.8243658747456284	0.9953432998070842	LTR	CRHBP, OSTN, PGR, RXFP1, SAFB, SCGB2A1
Gorilla_gorilla_gorilla	small molecule biosynthetic process	24/1086	264/12518	0.8247130198401555	0.9953432998070842	LTR	ABCD3, ACER3, AKR1D1, CRY1, CTH, DCTD, DHCR24, FMO1, GLUD2, GSTP1, HMGCS1, IDO1, KYNU, LGSN, LIPA, LIPG, MGST2, MTHFD1L, MTR, NUS1, PGM2, PLA2G5, PPARGC1A, QDPR
Gorilla_gorilla_gorilla	positive regulation of small molecule metabolic process	6/1086	66/12518	0.8264654853357886	0.9964171561198704	LTR	APP, CRY1, DYRK2, IL1B, PPARGC1A, VCP
Gorilla_gorilla_gorilla	divalent inorganic cation homeostasis	26/1086	287/12518	0.831650623469673	0.9968129016467683	LTR	APLNR, APP, CALCB, CCL28, CCR2, CCR5, CXCL13, CXCR1, CXCR4, EDNRA, F2RL1, FASLG, FPR1, FPR2, FPR3, GHITM, HTR2C, PLN, SLC35G1, SLC39A8, SMDT1, STOML2, TMEM64, TMTC4, TRIM24, XCR1
Gorilla_gorilla_gorilla	positive regulation of programmed cell death	26/1086	292/12518	0.8337608203598812	0.9968129016467683	LTR	BARD1, BNIP3, CAPN10, CRADD, EMILIN2, F2RL1, FASLG, FNIP1, HTT, IDO1, IFIT2, IL12B, ITGA6, LRRK2, MAP3K20, NEUROD1, PAWR, PLA2R1, PRF1, PRMT2, SLIT2, TCTN3, TNFAIP8, TNFRSF10A, TPD52L1, ZNF622
Gorilla_gorilla_gorilla	positive regulation of cell death	26/1086	292/12518	0.8337608203598812	0.9968129016467683	LTR	BARD1, BNIP3, CAPN10, CRADD, EMILIN2, F2RL1, FASLG, FNIP1, HTT, IDO1, IFIT2, IL12B, ITGA6, LRRK2, MAP3K20, NEUROD1, PAWR, PLA2R1, PRF1, PRMT2, SLIT2, TCTN3, TNFAIP8, TNFRSF10A, TPD52L1, ZNF622
Gorilla_gorilla_gorilla	positive regulation of production of molecular mediator of immune response	7/1086	75/12518	0.835782652835038	0.9977560351674097	LTR	CD81, DNAJB9, F2RL1, IL1B, NOD1, PAXIP1, TLR3
Gorilla_gorilla_gorilla	regulation of mononuclear cell migration	7/1086	77/12518	0.838750099885489	0.9986107824495714	LTR	APP, ASCL2, CCR2, CXCL13, FPR2, SLIT2, STK39
Gorilla_gorilla_gorilla	organelle fusion	7/1086	77/12518	0.838750099885489	0.9986107824495714	LTR	PIKFYVE, RAB7A, SNAP47, SOX30, STOML2, STX11, STX7
Gorilla_gorilla_gorilla	regulation of secretion by cell	28/1086	314/12518	0.8392082118827937	0.9986107824495714	LTR	ANG, CAPN10, CCR2, CD177, CD200, CEACAM1, CPLX2, CRHBP, CRY1, F2RL1, FAM3D, GNAZ, HFE, HTR1B, HTR2C, IL12B, IL13RA2, IL1B, IL1RAPL1, LRRK2, MTNR1B, PCLO, PRKN, RAB7A, RAC2, SMAD4, SPP1, SYT17
Gorilla_gorilla_gorilla	sensory perception of sound	8/1086	86/12518	0.846518019450686	0.9992113566331553	LTR	CCDC50, CDC14A, CRYM, GRXCR1, KCNQ3, SERPINB6, SLC52A3, TMTC4
Gorilla_gorilla_gorilla	organic hydroxy compound biosynthetic process	8/1086	87/12518	0.8475749673319422	0.999947995166898	LTR	ABCD3, ACER3, AKR1D1, DHCR24, HMGCS1, LIPA, NUS1, QDPR
Gorilla_gorilla_gorilla	positive regulation of chemotaxis	8/1086	89/12518	0.8501145709838456	1.0	LTR	CCR2, CXCL13, F2RL1, FPR2, RAC2, SLIT2, STK39, THBS4
Gorilla_gorilla_gorilla	sensory perception of mechanical stimulus	8/1086	89/12518	0.8501145709838456	1.0	LTR	CCDC50, CDC14A, CRYM, GRXCR1, KCNQ3, SERPINB6, SLC52A3, TMTC4
Gorilla_gorilla_gorilla	regulation of lipid localization	8/1086	89/12518	0.8501145709838456	1.0	LTR	CRY1, FASLG, LIPG, NUS1, OSBPL8, PLA2R1, SPP1, TTC39B
Gorilla_gorilla_gorilla	regulation of gene expression	254/1086	2896/12518	0.8506779376343707	1.0	LTR	ACTL6A, ACTRT1, ACVR2B, ANG, APLNR, APP, ASCL2, ATF7IP2, ATP1B4, ATXN1, BANK1, BARX1, BATF, BEX1, BICRAL, BTN2A1, BTN3A3, CAPRIN2, CARHSP1, CCR2, CD200, CD81, CDKN2A, CEP128, CLEC3B, CREB3L2, CRY1, CRYM, CYTL1, DIP2A, DMRTA1, DMRTB1, DMTF1, DNAJB9, DROSHA, DUXA, DUXB, EPM2A, ERCC6, ETV6, EZHIP, F2RL1, FAM47E, FAM98A, FASLG, FASTKD2, FBXO4, FNIP1, GBP5, GBP7, GCLC, GDNF, GSTP1, HDAC2, HDAC6, HFE, HHLA2, HIF3A, HNRNPD, HPSE, HUWE1, ICE1, IDO1, IFI16, IFI27, IGF2BP1, IKZF5, IL12B, IL13RA2, IL1B, IL23R, IRGM, ITGA6, ITGB6, JARID2, JMJD4, KAT5, KDM1A, KDM4D, KHDRBS2, KRBA1, KRBOX1, KRBOX4, L3MBTL1, LAMP3, LARP1B, LDB2, LRRK2, LSM5, LTF, MAGEB16, MAGEB17, MC3R, MED17, MIER1, MITF, MLF1, MYSM1, NAF1, NAT8, NBAS, NEUROD1, NOD1, OAS3, PAIP2B, PAWR, PAXIP1, PGR, PHF14, PIAS1, PIP, PIWIL4, PKNOX1, PLA2R1, PLSCR1, PNPT1, POLR3F, PPARGC1A, PRDM7, PRDX6, PRKACB, PRKN, PRMT2, PSTK, PYHIN1, RBBP9, RBM46, RIT2, RNF20, SAFB, SAP130, SERPINE2, SLC26A9, SLC2A10, SLC39A8, SMAD4, SMCHD1, SOX30, SP100, SP110, SP4, SPIN1, SPIN4, SPP1, SPTY2D1, SRRT, SRSF6, STING1, STOML2, SUPT20HL2, TADA1, TASP1, TBP, TBX10, TBX19, TBX22, TGFBR3, THOC2, TIMELESS, TLR3, TLR8, TNKS, TOMM70, TRIM11, TRIM17, TRIM24, TRIM27, TRIM44, TRMT10C, UBP1, XRN1, YBX3, YTHDC1, YTHDF3, ZBTB33, ZC3HAV1, ZFP1, ZNF121, ZNF124, ZNF131, ZNF136, ZNF155, ZNF16, ZNF177, ZNF182, ZNF2, ZNF20, ZNF202, ZNF205, ZNF222, ZNF233, ZNF234, ZNF239, ZNF25, ZNF26, ZNF280B, ZNF280D, ZNF300, ZNF350, ZNF41, ZNF416, ZNF418, ZNF426, ZNF433, ZNF485, ZNF491, ZNF514, ZNF528, ZNF530, ZNF534, ZNF549, ZNF550, ZNF560, ZNF562, ZNF564, ZNF572, ZNF577, ZNF582, ZNF583, ZNF586, ZNF605, ZNF610, ZNF613, ZNF615, ZNF620, ZNF621, ZNF625, ZNF638, ZNF644, ZNF649, ZNF654, ZNF662, ZNF670, ZNF682, ZNF7, ZNF701, ZNF708, ZNF709, ZNF718, ZNF732, ZNF736, ZNF765, ZNF766, ZNF81, ZNF813, ZNF816, ZNF823, ZNF836, ZNF845, ZNF846, ZNF852, ZNF878, ZNF879, ZNF888
Gorilla_gorilla_gorilla	organic cyclic compound metabolic process	149/1086	1697/12518	0.8529126084218033	1.0	LTR	ABCD3, ABRAXAS1, ACOT2, ACOT4, ACP3, ACTL6A, ADSS2, AKR1B10, AKR1D1, ALDH1L1, ALKBH3, ANG, APOBEC3G, APP, B4GALNT2, BATF, BLVRA, CARS2, CBLL1, CBR1, CDC7, CHST10, CLNS1A, CPSF6, CROT, CRYM, CTPS2, CWC22, CYTL1, DCTD, DHCR24, DHX15, DHX38, DROSHA, DTD1, EDNRA, EME1, ENPP1, ENPP4, ENTPD3, ERCC6, FAN1, FANCL, FAR2, FASTKD2, FOLR1, GARS1, GC, GIMAP7, GLYAT, GNPDA2, GTF2B, GUCY1B1, GUCY2D, HELQ, HIF3A, HMGCS1, HPDL, HSD17B11, HSD17B4, HUWE1, ICE1, IDO1, INTS10, IYD, KAT5, KDM4D, KYNU, LARS2, LIPA, LRRK2, LSM5, LSM8, MCEE, MEI4, METTL7A, MMAA, MPHOSPH10, MSH6, MTHFD1L, MTHFD2L, MTR, MUTYH, NAF1, NARS2, NBAS, NEUROD1, NME6, NOC3L, NUDT15, NUDT9, PAPOLG, PAPSS1, PAPSS2, PDE9A, PDHX, PGM2, PNPT1, POLR3F, POT1, PRKN, QDPR, RAD18, RBFA, RNASET2, RNF180, RNGTT, RNMT, SAGE1, SDR9C7, SF3B5, SLC39A8, SLC52A3, SLFN13, SMAD4, SMCHD1, SNRPB2, SP100, SPIN1, SPP1, SPTY2D1, SRRT, SRSF6, STOML2, SULT1C4, SULT1E1, SYCP1, TARS1, TBP, TDO2, TERB2, THOC2, TIMELESS, TNKS1BP1, TOE1, TPRKB, TRMT10C, TRMT44, TXNL4B, U2SURP, UGT2B4, UPP1, VCP, WARS2, XRN1, YTHDC1, ZDBF2, ZNF365, ZNF638
Gorilla_gorilla_gorilla	homeostatic process	79/1086	894/12518	0.8532370875389826	1.0	LTR	ACOX3, APLNR, APP, AQP11, ASGR2, ATP6V1C1, ATP6V1G1, ATP7B, CALCB, CCL28, CCR2, CCR5, CHST3, CLDN1, CLNS1A, COMMD9, CRY1, CXCL13, CXCR1, CXCR4, CYTL1, DMXL2, EDNRA, ENPP1, F2RL1, FASLG, FBXO4, FMO1, FMO2, FPR1, FPR2, FPR3, GCLC, GHITM, GJA5, GPD1L, GPRASP2, GRM2, GSR, HFE, HTR2C, IAPP, IFI6, IL1B, ITGB6, KAT5, LAMP2, LIPA, LIPG, LRRK2, MTNR1B, MYOC, NEUROD1, PIWIL4, PLN, PM20D1, PPARGC1A, PRDX6, RAB7A, RPE65, SLC28A2, SLC2A10, SLC35G1, SLC39A8, SLC9C2, SLITRK1, SMAD4, SMDT1, ST6GALNAC1, STK39, STOML2, TMEM64, TMTC4, TRIM24, TSPAN12, TTC39B, TTC7A, WNK2, XCR1
Gorilla_gorilla_gorilla	membrane lipid metabolic process	9/1086	97/12518	0.8554128502951605	1.0	LTR	ACER3, B4GALNT1, MGST2, NAGA, NEU3, SCCPDH, ST8SIA2, TM9SF2, UGT8
Gorilla_gorilla_gorilla	regulation of response to wounding	9/1086	98/12518	0.8562245839644379	1.0	LTR	AJAP1, CLDN1, EMILIN2, ENPP4, F2RL1, HPSE, MMRN1, SERPINE2, SRSF6
Gorilla_gorilla_gorilla	regulation of tumor necrosis factor superfamily cytokine production	9/1086	99/12518	0.857161104830158	1.0	LTR	APP, CCR2, GSTP1, IL12B, LTF, NOD1, OAS3, TLR3, TRIM27
Gorilla_gorilla_gorilla	purine nucleotide biosynthetic process	9/1086	99/12518	0.857161104830158	1.0	LTR	ADSS2, GUCY1B1, GUCY2D, LIPA, NME6, PAPSS1, PAPSS2, PDHX, STOML2
Gorilla_gorilla_gorilla	negative regulation of cell growth	9/1086	102/12518	0.8606671261146575	1.0	LTR	CDKN2A, EI24, ENPP1, NME6, OSTN, SEMA5A, SERPINE2, SLIT2, SMAD4
Gorilla_gorilla_gorilla	cellular chemical homeostasis	39/1086	438/12518	0.8626629423315612	1.0	LTR	APLNR, APP, AQP11, ATP6V1G1, ATP7B, CALCB, CCL28, CCR2, CCR5, CXCL13, CXCR1, CXCR4, DMXL2, EDNRA, ENPP1, F2RL1, FASLG, FPR1, FPR2, FPR3, GHITM, HFE, HTR2C, KAT5, LAMP2, LRRK2, PLN, RAB7A, SLC35G1, SLC39A8, SLC9C2, SMAD4, SMDT1, STK39, STOML2, TMEM64, TMTC4, TTC7A, XCR1
Gorilla_gorilla_gorilla	inorganic ion homeostasis	39/1086	441/12518	0.8633692946938913	1.0	LTR	APLNR, APP, AQP11, ATP6V1G1, ATP7B, CALCB, CCL28, CCR2, CCR5, CXCL13, CXCR1, CXCR4, DMXL2, EDNRA, ENPP1, F2RL1, FASLG, FPR1, FPR2, FPR3, GHITM, HFE, HTR2C, LAMP2, LRRK2, PLN, RAB7A, SLC35G1, SLC39A8, SLC9C2, SMAD4, SMDT1, STK39, STOML2, TMEM64, TMTC4, TRIM24, TTC7A, XCR1
Gorilla_gorilla_gorilla	regulation of lymphocyte mediated immunity	10/1086	109/12518	0.8635704103874218	1.0	LTR	CCR2, CD81, CEACAM1, CLEC12B, HFE, IL12B, IL1B, KLRD1, PAXIP1, STX7
Gorilla_gorilla_gorilla	regulation of peptide hormone secretion	10/1086	110/12518	0.8643094304406409	1.0	LTR	CAPN10, CRHBP, F2RL1, FAM3D, GNAZ, HFE, HTR2C, IL1B, MTNR1B, PRKN
Gorilla_gorilla_gorilla	regulation of peptide secretion	10/1086	111/12518	0.8651537333218297	1.0	LTR	CAPN10, CRHBP, F2RL1, FAM3D, GNAZ, HFE, HTR2C, IL1B, MTNR1B, PRKN
Gorilla_gorilla_gorilla	regulation of peptide transport	10/1086	112/12518	0.8660992983416579	1.0	LTR	CAPN10, CRHBP, F2RL1, FAM3D, GNAZ, HFE, HTR2C, IL1B, MTNR1B, PRKN
Gorilla_gorilla_gorilla	regulation of production of molecular mediator of immune response	10/1086	113/12518	0.8671419857738878	1.0	LTR	CCR2, CD81, DNAJB9, F2RL1, HFE, IL13RA2, IL1B, NOD1, PAXIP1, TLR3
Gorilla_gorilla_gorilla	tube development	10/1086	114/12518	0.868277555741742	1.0	LTR	AQP11, EDNRA, ITGB6, KAT5, KIF18A, SCAPER, SERPINE2, SLIT2, SMAD4, TTC8
Gorilla_gorilla_gorilla	regulation of cell junction assembly	11/1086	123/12518	0.871951056717116	1.0	LTR	APLNR, APP, CBLN2, CNTNAP2, GRID2, IL1B, IL1RAPL1, MYOC, NPHP1, SLITRK1, VSTM5
Gorilla_gorilla_gorilla	synapse organization	11/1086	125/12518	0.8737519345681812	1.0	LTR	ADD2, APP, CBLN2, FILIP1, GABRB2, GRID2, IGSF21, LGI2, LRRK2, SLITRK1, UNC13B
Gorilla_gorilla_gorilla	tRNA metabolic process	11/1086	125/12518	0.8737519345681812	1.0	LTR	CARS2, DTD1, GARS1, LARS2, NARS2, SLFN13, TARS1, TPRKB, TRMT10C, TRMT44, WARS2
Gorilla_gorilla_gorilla	regulation of protein localization	47/1086	534/12518	0.8753332432629204	1.0	LTR	ABI3, ANG, BARD1, CAPN10, CCT5, CD200, CD81, CEP295, CNST, EDNRA, EPM2A, F2RL1, FAM3D, FBXO4, GCC2, GNAZ, GOPC, GPD1L, HDAC6, HFE, ICE1, IFI27, IL12B, IL1B, KDM1A, KIF20B, LRRK2, MTNR1B, OS9, PECAM1, PIAS1, PRKN, PYHIN1, SHISA6, SIAH3, SP100, STAC, STX7, SYCP1, TESK1, TRIM17, TRIM38, TTC8, UBE2G2, VCP, VRK1, WAPL
Gorilla_gorilla_gorilla	calcium ion transport	12/1086	136/12518	0.8786128660733079	1.0	LTR	CACHD1, CCR5, EDNRA, EPM2A, FASLG, GHITM, HTR2C, PSEN2, SARAF, SLC35G1, SMDT1, XCR1
Gorilla_gorilla_gorilla	regulation of chemotaxis	13/1086	143/12518	0.8807367928008738	1.0	LTR	BST1, CCR2, CXCL13, CXCR4, F2RL1, FPR2, MPP1, RAC2, ROBO1, SEMA5A, SLIT2, STK39, THBS4
Gorilla_gorilla_gorilla	chemical synaptic transmission	13/1086	146/12518	0.8823032532963263	1.0	LTR	CBLN2, CHRNA6, DLG2, EXOC4, GRID2, HRH2, HTR1B, HTR2C, HTR5A, KCNQ3, PRKN, SHISA6, UNC13B
Gorilla_gorilla_gorilla	anterograde trans-synaptic signaling	13/1086	146/12518	0.8823032532963263	1.0	LTR	CBLN2, CHRNA6, DLG2, EXOC4, GRID2, HRH2, HTR1B, HTR2C, HTR5A, KCNQ3, PRKN, SHISA6, UNC13B
Gorilla_gorilla_gorilla	carboxylic acid biosynthetic process	13/1086	148/12518	0.8836970280211498	1.0	LTR	ABCD3, AKR1D1, CTH, GLUD2, GSTP1, IDO1, KYNU, LGSN, LIPG, MGST2, MTHFD1L, MTR, PLA2G5
Gorilla_gorilla_gorilla	protein maturation	14/1086	156/12518	0.885837580879031	1.0	LTR	CMA1, CPZ, DHCR24, DISP1, MASP1, METAP1, PCSK1N, PSEN2, SEC11C, SPCS3, STOML2, TASP1, TMPRSS12, TMPRSS2
Gorilla_gorilla_gorilla	gamete generation	15/1086	169/12518	0.8904645909955171	1.0	LTR	ADGB, B4GALNT1, FANCL, MEI4, RBM46, SCAPER, SHISA6, SMAD4, SOHLH1, SPATA16, SPATA6, SPIN1, SPIN4, TERB2, YBX3
Gorilla_gorilla_gorilla	cilium assembly	15/1086	170/12518	0.8909964487686095	1.0	LTR	ARL13B, ARMC9, BBS10, CDC14A, CEP128, CEP162, CEP83, CFAP161, CFAP221, CFAP47, CILK1, IFT57, SPATA6, TCTN3, TTC8
Gorilla_gorilla_gorilla	actin filament organization	16/1086	180/12518	0.8937254947315187	1.0	LTR	ADD2, ANG, CAP2, CNN2, EMP2, GAS2, GAS2L3, HDAC6, IQGAP2, MYO5B, PLS3, PPP1R9A, RAC2, RHOBTB2, TMSB4X, TRIM27
Gorilla_gorilla_gorilla	immune response-regulating signaling pathway	16/1086	180/12518	0.8937254947315187	1.0	LTR	BTLA, BTN2A1, BTN3A3, CLEC12B, FPR1, FPR2, FPR3, HHLA2, IRGM, KLRD1, NOD1, OAS3, STOML2, THEMIS, TLR3, TLR8
Gorilla_gorilla_gorilla	apoptotic signaling pathway	17/1086	189/12518	0.8960858510904421	1.0	LTR	BNIP3, CRADD, DYRK2, ERCC6, FASLG, IFI16, IFI27, IFI27L2, IFI6, LGALS12, MSH6, PAWR, PDK1, SMAD4, TLR3, TNFRSF10A, ZNF622
Gorilla_gorilla_gorilla	negative regulation of cell adhesion	17/1086	190/12518	0.896378230520503	1.0	LTR	AJAP1, ASCL2, B4GALNT2, CBLL1, CCL28, CDKN2A, CEACAM1, HFE, IDO1, MYOC, PAWR, PLA2G2A, PLA2G2D, PLA2G2F, PLA2G5, SERPINE2, TSPAN32
Gorilla_gorilla_gorilla	cilium organization	17/1086	192/12518	0.8971110411988881	1.0	LTR	ARL13B, ARMC9, BBS10, CDC14A, CEP128, CEP162, CEP83, CFAP161, CFAP221, CFAP47, CILK1, HDAC6, IFT57, RTTN, SPATA6, TCTN3, TTC8
Gorilla_gorilla_gorilla	biological regulation	642/1086	7373/12518	0.8973143258223297	1.0	LTR	A2M, ABI3, ABRAXAS1, ACADM, ACER3, ACHE, ACOX3, ACP3, ACTL6A, ACTRT1, ACVR2B, ADAMTS12, ADD2, ADGRA3, ADGRL4, ADH6, ADH7, ADRB3, AGBL4, AJAP1, AKAP7, AKR1D1, ALKAL1, ALMS1, ANG, APLNR, APOBEC3G, APP, AQP11, ARHGAP26, ARL13B, ARMC9, ASB5, ASCL2, ASGR2, ATF7IP2, ATG10, ATP1B4, ATP6V1C1, ATP6V1G1, ATP7B, ATXN1, AURKC, B4GALNT2, BANK1, BARD1, BARX1, BATF, BBS10, BBS12, BEX1, BEX5, BICRAL, BLOC1S6, BNIP3, BST1, BTLA, BTN2A1, BTN3A3, CA8, CACNG3, CALCB, CAP2, CAPN10, CAPRIN2, CARHSP1, CBLL1, CBLN2, CBR1, CCL28, CCN5, CCR2, CCR5, CCT5, CD177, CD200, CD81, CDC14A, CDC7, CDK2AP2, CDKN2A, CDKN3, CEACAM1, CEACAM4, CEACAM6, CENPE, CEP128, CEP295, CHM, CHST10, CHST3, CILK1, CLASP2, CLDN1, CLEC12A, CLEC12B, CLEC1B, CLEC3B, CLNS1A, CMA1, CNN2, CNST, CNTNAP2, COMMD9, CPLX2, CPSF6, CRADD, CREB3L2, CRHBP, CRY1, CRYM, CSF2RB, CSMD3, CSNK1A1L, CST7, CTH, CTNND2, CXCL13, CXCR1, CXCR4, CYSLTR2, CYTL1, DCUN1D4, DDHD1, DDIT4L, DDR1, DECR1, DGKK, DHX15, DIP2A, DIRAS2, DISP1, DMRTA1, DMRTB1, DMTF1, DMXL2, DNAJB9, DNAJC15, DOK5, DPYSL2, DROSHA, DTX3, DTX4, DUXA, DUXB, DYRK2, EDNRA, EGLN3, EI24, EME1, EMILIN2, EMP2, ENPP1, ENPP4, EPM2A, ERCC6, ETFBKMT, ETV6, EVC2, EZHIP, F2RL1, FAM3D, FAM47E, FAM83H, FAM98A, FANCL, FASLG, FASTKD2, FBXL2, FBXO4, FGFBP1, FIG4, FLVCR1, FMO1, FMO2, FNIP1, FOLR1, FPR1, FPR2, FPR3, FYCO1, GAS2, GBP5, GBP7, GCC2, GCLC, GDNF, GHITM, GJA5, GNAT3, GNAZ, GOLGA4, GOLM1, GOPC, GPAT3, GPD1L, GPR34, GPR83, GPRASP2, GRID2, GRK4, GRM1, GRM2, GRP, GRPR, GSR, GSTO1, GSTP1, GUCY1A2, GUCY1B1, GUCY2D, H1-2, HDAC2, HDAC6, HELQ, HFE, HHLA2, HIF3A, HNRNPD, HPSE, HRH2, HSD17B11, HSD17B13, HSD17B4, HTR1B, HTR2C, HTR5A, HTT, HUNK, HUWE1, IAPP, ICE1, ICOS, IDO1, IFI16, IFI27, IFI27L2, IFI6, IFIT1, IFIT2, IFIT3, IFNGR1, IFT57, IGF2BP1, IGFBP7, IGSF10, IKZF5, IL10RB, IL12B, IL13RA2, IL1B, IL1RAPL1, IL22RA2, IL23R, IQGAP2, IRGM, ITGA6, ITGB6, IYD, JARID2, JMJD4, KAT5, KCNC2, KCND2, KCNJ3, KCNJ6, KCNK1, KCNK12, KCNK13, KCNMB4, KCNQ3, KDM1A, KDM4D, KHDRBS2, KIF18A, KIF20B, KLRD1, KRBA1, KRBOX1, KRBOX4, L3MBTL1, LAMP2, LAMP3, LARP1B, LDB2, LGALS12, LGI1, LIN7A, LIPA, LIPG, LRRC4C, LRRC8B, LRRK2, LSM5, LTF, MAGEB16, MAGEB17, MAP3K20, MAP4K5, MAPK15, MAPK4, MAPK8IP2, MAS1, MASP1, MB, MC3R, MED17, MGAT5, MIER1, MILR1, MIP, MITF, MLF1, MMRN1, MPP1, MRGPRE, MRGPRF, MS4A2, MS4A6A, MS4A7, MS4A8, MSH6, MTCL1, MTNR1A, MTNR1B, MTPN, MUTYH, MX2, MYO16, MYOC, MYSM1, NAF1, NAGK, NAT8, NBAS, NDUFA4, NEGR1, NEK2, NEU3, NEUROD1, NIM1K, NKAIN2, NLRP3, NME6, NOD1, NPHP1, NPR3, NUB1, NUDT15, NUS1, OAS3, OPRK1, OPTN, OS9, OSBPL8, OSTN, PAIP2B, PAPSS2, PAWR, PAXIP1, PCLO, PCP4, PCSK1N, PDE9A, PDK1, PECAM1, PGR, PHF14, PHF24, PIAS1, PIK3CG, PIKFYVE, PIP, PIWIL4, PKIB, PKNOX1, PLA2G2A, PLA2G2D, PLA2G2F, PLA2G5, PLA2R1, PLAAT4, PLN, PLSCR1, PM20D1, PNPT1, POLR3F, POT1, PPARGC1A, PPP1R2C, PPP1R9A, PRDM7, PRDX6, PRF1, PRKACB, PRKN, PRLHR, PRMT2, PSCA, PSEN2, PSTK, PTCRA, PTPN2, PTPN5, PXYLP1, PYHIN1, RAB7A, RAC2, RAD18, RBBP9, RBM46, REG1A, REG1B, RELL1, RESF1, RETREG1, RGS12, RGS22, RHOBTB2, RIT2, RNF112, RNF180, RNF20, RNF217, ROBO1, RP1L1, RPE65, RRAGB, RUFY4, RXFP1, SAFB, SAP130, SARAF, SCGB1D2, SCGB2A1, SCPEP1, SCTR, SDR9C7, SEMA5A, SERPINA7, SERPINE2, SHISA6, SIAH3, SKA1, SLC22A1, SLC22A2, SLC26A9, SLC28A2, SLC2A10, SLC35G1, SLC39A8, SLC6A2, SLC9C2, SLCO1C1, SLCO3A1, SLIT2, SLITRK1, SLURP1, SMAD4, SMCHD1, SMDT1, SNAP47, SNX7, SOCS6, SOX30, SP100, SP110, SP4, SPIN1, SPIN4, SPINK1, SPP1, SPTY2D1, SRRT, SRSF6, SSX2IP, ST6GALNAC1, STAC, STING1, STK32B, STK39, STOML2, STX7, SUCO, SULT1E1, SUPT20HL2, SYCP1, SYNJ2BP, SYT17, TACR3, TADA1, TASP1, TBC1D5, TBP, TBX10, TBX19, TBX22, TCL1B, TCTN3, TENM4, TESK1, TESPA1, TGFBR3, THBS4, THEM4, THEMIS, THOC2, TIMELESS, TLR3, TLR8, TM9SF2, TMEM127, TMEM33, TMEM64, TMPRSS12, TMPRSS2, TMSB4X, TMTC3, TMTC4, TNFAIP8, TNFRSF10A, TNFRSF19, TNKS, TNKS1BP1, TOMM70, TPD52L1, TRIM11, TRIM17, TRIM24, TRIM27, TRIM36, TRIM38, TRIM44, TRMT10C, TSPAN12, TSPAN32, TTC39B, TTC7A, TTC8, UBE2G2, UBLCP1, UBP1, UGT2B4, USP25, USP38, USP46, VASH2, VCP, VRK1, VSTM5, WAPL, WNK2, XCR1, XRN1, YBX3, YTHDC1, YTHDC2, YTHDF3, ZBTB33, ZC3HAV1, ZDBF2, ZFP1, ZNF121, ZNF124, ZNF131, ZNF136, ZNF155, ZNF16, ZNF177, ZNF182, ZNF2, ZNF20, ZNF202, ZNF205, ZNF222, ZNF233, ZNF234, ZNF239, ZNF25, ZNF26, ZNF280B, ZNF280D, ZNF300, ZNF350, ZNF365, ZNF41, ZNF416, ZNF418, ZNF426, ZNF433, ZNF485, ZNF491, ZNF514, ZNF528, ZNF530, ZNF534, ZNF549, ZNF550, ZNF560, ZNF562, ZNF564, ZNF572, ZNF577, ZNF582, ZNF583, ZNF586, ZNF605, ZNF610, ZNF613, ZNF615, ZNF620, ZNF621, ZNF622, ZNF625, ZNF638, ZNF644, ZNF649, ZNF654, ZNF662, ZNF670, ZNF682, ZNF7, ZNF701, ZNF708, ZNF709, ZNF718, ZNF732, ZNF736, ZNF765, ZNF766, ZNF81, ZNF813, ZNF816, ZNF823, ZNF836, ZNF845, ZNF846, ZNF852, ZNF878, ZNF879, ZNF888, ZP2
Gorilla_gorilla_gorilla	regulation of leukocyte cell-cell adhesion	18/1086	206/12518	0.9010858101737358	1.0	LTR	ASCL2, CCL28, CCR2, CD81, CEACAM1, HFE, HHLA2, ICOS, IDO1, IL12B, IL1B, KAT5, PAWR, PLA2G2A, PLA2G2D, PLA2G2F, PLA2G5, TSPAN32
Gorilla_gorilla_gorilla	microtubule-based movement	19/1086	214/12518	0.9023302705293011	1.0	LTR	AGBL4, APP, BBS12, BLOC1S6, CENPE, CFAP221, CILK1, DNAH9, FYCO1, HDAC6, HTT, IFT57, KIF18A, KIF1A, KIF20B, MREG, PRSS55, SLC22A16, SSX2IP
Gorilla_gorilla_gorilla	regulation of membrane potential	21/1086	238/12518	0.907379117934521	1.0	LTR	APP, BNIP3, GCLC, GJA5, GPD1L, GRID2, IFI6, KCNC2, KCND2, KCNK1, KCNK12, KCNK13, KCNMB4, KCNQ3, LIPA, LRRK2, MAPK8IP2, MYOC, PRKN, SLC39A8, VCP
Gorilla_gorilla_gorilla	regulation of protein catabolic process	23/1086	261/12518	0.9114588085977964	1.0	LTR	AGBL4, AQP11, ASB5, CD81, EPM2A, GCLC, HFE, IL1B, LAMP3, LRRK2, NUB1, NUDT15, PIAS1, PRKN, PYHIN1, RAB7A, RNF180, RNF217, SERPINE2, TMTC3, USP25, USP38, VCP
Gorilla_gorilla_gorilla	regulation of establishment of protein localization	26/1086	293/12518	0.916204588392437	1.0	LTR	ANG, BARD1, CAPN10, CCT5, CD200, CD81, CEP295, CNST, EPM2A, F2RL1, FAM3D, GCC2, GNAZ, HDAC6, ICE1, IFI27, IL12B, IL1B, KIF20B, LRRK2, MTNR1B, OS9, PRKN, SIAH3, SP100, UBE2G2
Gorilla_gorilla_gorilla	regulation of cellular protein localization	30/1086	339/12518	0.9219533579965642	1.0	LTR	ABI3, BARD1, CCT5, CD81, CNST, EDNRA, EPM2A, FBXO4, GCC2, GOPC, GPD1L, HFE, ICE1, IFI27, KIF20B, LRRK2, OS9, PIAS1, PRKN, PYHIN1, SHISA6, SIAH3, SP100, STAC, STX7, TESK1, UBE2G2, VCP, VRK1, WAPL
Gorilla_gorilla_gorilla	regulation of metabolic process	334/1086	3840/12518	0.9451345405473316	1.0	LTR	ABRAXAS1, ACADM, ACHE, ACTL6A, ACTRT1, ACVR2B, AGBL4, ANG, APLNR, APP, AQP11, ASB5, ASCL2, ATF7IP2, ATP1B4, ATXN1, BANK1, BARD1, BARX1, BATF, BEX1, BICRAL, BNIP3, BST1, BTN2A1, BTN3A3, CAPRIN2, CARHSP1, CBR1, CCR2, CCT5, CD200, CD81, CDC7, CDKN2A, CEP128, CEP295, CLEC3B, CPSF6, CREB3L2, CRY1, CRYM, CYTL1, DCUN1D4, DECR1, DIP2A, DMRTA1, DMRTB1, DMTF1, DNAJB9, DNAJC15, DROSHA, DUXA, DUXB, DYRK2, ENPP1, EPM2A, ERCC6, ETFBKMT, ETV6, EZHIP, F2RL1, FAM47E, FAM98A, FASLG, FASTKD2, FBXL2, FBXO4, FMO1, FMO2, FNIP1, FPR2, FYCO1, GBP5, GBP7, GCLC, GDNF, GOLM1, GPD1L, GSTP1, H1-2, HDAC2, HDAC6, HELQ, HFE, HHLA2, HIF3A, HNRNPD, HPSE, HSD17B13, HTR2C, HTT, HUWE1, ICE1, IDO1, IFI16, IFI27, IGF2BP1, IKZF5, IL10RB, IL12B, IL13RA2, IL1B, IL22RA2, IL23R, IRGM, ITGA6, ITGB6, JARID2, JMJD4, KAT5, KDM1A, KDM4D, KHDRBS2, KRBA1, KRBOX1, KRBOX4, L3MBTL1, LAMP3, LARP1B, LDB2, LIPG, LRRK2, LSM5, LTF, MAGEB16, MAGEB17, MAPK15, MC3R, MED17, MIER1, MITF, MLF1, MSH6, MTCL1, MYSM1, NAF1, NAT8, NBAS, NDUFA4, NEK2, NEUROD1, NOD1, NPR3, NUB1, NUDT15, OAS3, OPTN, PAIP2B, PAWR, PAXIP1, PDK1, PECAM1, PGR, PHF14, PIAS1, PIK3CG, PIKFYVE, PIP, PIWIL4, PKIB, PKNOX1, PLA2R1, PLSCR1, PNPT1, POLR3F, POT1, PPARGC1A, PRDM7, PRDX6, PRKACB, PRKN, PRMT2, PSTK, PTPN2, PXYLP1, PYHIN1, RAB7A, RAC2, RBBP9, RBM46, RESF1, RIT2, RNF180, RNF20, RNF217, RRAGB, RUFY4, SAFB, SAP130, SERPINE2, SLC26A9, SLC2A10, SLC39A8, SLCO1C1, SLCO3A1, SLIT2, SMAD4, SMCHD1, SNX7, SOX30, SP100, SP110, SP4, SPIN1, SPIN4, SPINK1, SPP1, SPTY2D1, SRRT, SRSF6, STING1, STOML2, SUCO, SUPT20HL2, TADA1, TASP1, TBC1D5, TBP, TBX10, TBX19, TBX22, TCL1B, TESK1, TGFBR3, THBS4, THOC2, TIMELESS, TLR3, TLR8, TM9SF2, TMTC3, TNKS, TNKS1BP1, TOMM70, TRIM11, TRIM17, TRIM24, TRIM27, TRIM38, TRIM44, TRMT10C, TTC39B, UBP1, USP25, USP38, VCP, WAPL, XRN1, YBX3, YTHDC1, YTHDF3, ZBTB33, ZC3HAV1, ZDBF2, ZFP1, ZNF121, ZNF124, ZNF131, ZNF136, ZNF155, ZNF16, ZNF177, ZNF182, ZNF2, ZNF20, ZNF202, ZNF205, ZNF222, ZNF233, ZNF234, ZNF239, ZNF25, ZNF26, ZNF280B, ZNF280D, ZNF300, ZNF350, ZNF365, ZNF41, ZNF416, ZNF418, ZNF426, ZNF433, ZNF485, ZNF491, ZNF514, ZNF528, ZNF530, ZNF534, ZNF549, ZNF550, ZNF560, ZNF562, ZNF564, ZNF572, ZNF577, ZNF582, ZNF583, ZNF586, ZNF605, ZNF610, ZNF613, ZNF615, ZNF620, ZNF621, ZNF625, ZNF638, ZNF644, ZNF649, ZNF654, ZNF662, ZNF670, ZNF682, ZNF7, ZNF701, ZNF708, ZNF709, ZNF718, ZNF732, ZNF736, ZNF765, ZNF766, ZNF81, ZNF813, ZNF816, ZNF823, ZNF836, ZNF845, ZNF846, ZNF852, ZNF878, ZNF879, ZNF888
Gorilla_gorilla_gorilla	cellular aromatic compound metabolic process	138/1086	1584/12518	0.9619054287834192	1.0	LTR	ABRAXAS1, ACOT2, ACOT4, ACP3, ACTL6A, ADSS2, AKR1B10, ALDH1L1, ALKBH3, ANG, APOBEC3G, B4GALNT2, BATF, BLVRA, CARS2, CBLL1, CDC7, CLNS1A, CPSF6, CROT, CRYM, CTPS2, CWC22, CYTL1, DCTD, DHX15, DHX38, DROSHA, DTD1, EDNRA, EME1, ENPP1, ENPP4, ENTPD3, ERCC6, FAN1, FANCL, FAR2, FASTKD2, FOLR1, GARS1, GIMAP7, GLYAT, GNPDA2, GTF2B, GUCY1B1, GUCY2D, HELQ, HIF3A, HMGCS1, HPDL, HSD17B4, HUWE1, ICE1, IDO1, INTS10, IYD, KAT5, KDM4D, KYNU, LARS2, LIPA, LRRK2, LSM5, LSM8, MCEE, MEI4, METTL7A, MMAA, MPHOSPH10, MSH6, MTHFD1L, MTHFD2L, MTR, MUTYH, NAF1, NARS2, NBAS, NEUROD1, NME6, NOC3L, NUDT15, NUDT9, PAPOLG, PAPSS1, PAPSS2, PDE9A, PDHX, PGM2, PNPT1, POLR3F, POT1, PRKN, QDPR, RAD18, RBFA, RNASET2, RNF180, RNGTT, RNMT, SAGE1, SF3B5, SLC39A8, SLC52A3, SLFN13, SMAD4, SMCHD1, SNRPB2, SP100, SPIN1, SPTY2D1, SRRT, SRSF6, STOML2, SULT1C4, SULT1E1, SYCP1, TARS1, TBP, TDO2, TERB2, THOC2, TIMELESS, TNKS1BP1, TOE1, TPRKB, TRMT10C, TRMT44, TXNL4B, U2SURP, UPP1, VCP, WARS2, XRN1, YTHDC1, ZDBF2, ZNF365, ZNF638
Gorilla_gorilla_gorilla	regulation of glucose metabolic process	5/1086	57/12518	1.0	1.0	LTR	ACADM, CRY1, DYRK2, ENPP1, PDK1
Gorilla_gorilla_gorilla	cell killing	5/1086	57/12518	1.0	1.0	LTR	APOL1, CAMP, EMP2, LTF, PRF1
Gorilla_gorilla_gorilla	fat cell differentiation	7/1086	80/12518	1.0	1.0	LTR	BBS12, BNIP3, NOC3L, OSBPL8, PIAS1, RETREG1, TTC8
Gorilla_gorilla_gorilla	sphingolipid biosynthetic process	5/1086	57/12518	1.0	1.0	LTR	ACER3, B4GALNT1, ST8SIA2, TM9SF2, UGT8
Gorilla_gorilla_gorilla	nucleic acid transport	6/1086	69/12518	1.0	1.0	LTR	IGF2BP1, NPAP1, NXF3, PNPT1, THOC2, YTHDC1
Gorilla_gorilla_gorilla	RNA export from nucleus	4/1086	46/12518	1.0	1.0	LTR	NPAP1, NXF3, THOC2, YTHDC1
Gorilla_gorilla_gorilla	axo-dendritic transport	4/1086	46/12518	1.0	1.0	LTR	AGBL4, APP, BLOC1S6, HDAC6
Gorilla_gorilla_gorilla	organelle localization	26/1086	299/12518	1.0	1.0	LTR	AGBL4, BLOC1S6, CENPE, CEP83, CLASP2, EXOC4, FAM98A, FYCO1, GEM, GRP, HDAC6, HTT, KAT5, KIF18A, LIN7A, LRRK2, MREG, MYO5B, PCLO, PEX1, PSEN2, STX11, STX7, TERB2, TESK1, UNC13B
Gorilla_gorilla_gorilla	proton transmembrane transport	4/1086	46/12518	1.0	1.0	LTR	ATP6V1C1, ATP6V1G1, NNT, STOML2
Gorilla_gorilla_gorilla	blood vessel diameter maintenance	7/1086	80/12518	1.0	1.0	LTR	ADRB3, EDNRA, F2RL1, GCLC, HRH2, HTR1B, SCPEP1
Gorilla_gorilla_gorilla	regulation of tube diameter	7/1086	80/12518	1.0	1.0	LTR	ADRB3, EDNRA, F2RL1, GCLC, HRH2, HTR1B, SCPEP1
Gorilla_gorilla_gorilla	ERAD pathway	6/1086	69/12518	1.0	1.0	LTR	DNAJB9, MARCHF6, OS9, RNF175, UBE2G2, VCP
Gorilla_gorilla_gorilla	chromosome segregation	6/1086	69/12518	1.0	1.0	LTR	KIF18A, NEK2, PPP2R1A, SKA1, STAG2, WAPL
Gorilla_gorilla_gorilla	viral process	5/1086	57/12518	1.0	1.0	LTR	GTF2B, PIKFYVE, RAB7A, SPCS3, VCP
Gorilla_gorilla_gorilla	RNA transport	6/1086	69/12518	1.0	1.0	LTR	IGF2BP1, NPAP1, NXF3, PNPT1, THOC2, YTHDC1
Gorilla_gorilla_gorilla	external side of plasma membrane	38/1086	255/12518	0.000984180064934	0.04279776991605753	LTR	ADGRA3, ALCAM, ASGR2, BTN2A1, BTN3A3, CCR2, CCR5, CD209, CD69, CLEC12B, CLEC19A, CLEC2D, CLEC4M, CSF2RB, CXCR1, CXCR4, FASLG, FOLR1, FOLR3, GSR, HFE, HHLA2, IGSF21, IL12B, IL13RA2, IL23R, ITGA6, ITGB6, IZUMO1R, KLRD1, MFGE8, MS4A2, NEU3, SELL, SLAMF7, TGFBR3, TLR8, XCR1
Gorilla_gorilla_gorilla	autophagosome	9/1086	41/12518	0.0074347864841237	0.12445186071250541	LTR	FYCO1, HTT, LAMP2, LRRK2, MAPK15, OPTN, RUFY4, STING1, TBC1D5
Gorilla_gorilla_gorilla	perikaryon	8/1086	36/12518	0.0105409681188133	0.146684556352161	LTR	APP, CTNND2, EPM2A, HDAC6, KCNC2, KCND2, KCNK1, LRRK2
Gorilla_gorilla_gorilla	extracellular region	50/1086	413/12518	0.0159965606481659	0.18440337890901332	LTR	ADAMTS12, ADAMTS14, AKR1B10, APOL1, APOL3, APOL4, APP, CALCB, CCL28, CCN5, CFAP221, CRHBP, CST8, DNAH9, EMILIN2, FAM3D, FASLG, FGFBP1, GLIPR1L1, IGFBP7, IGSF10, LGI1, LGI2, LIPG, LYG1, LYG2, MASP1, MGAT5, NMS, PAM, PIP, PLA2G2D, PLA2G2F, PLA2G5, PLBD1, PNLIPRP3, PRF1, PRRG1, RNASE1, RNASE9, RNASET2, SCGB2B2, SLIT2, SPP1, ST8SIA2, TGFBR3, THBS4, TMEM98, TMPRSS11B, ZP2
Gorilla_gorilla_gorilla	side of membrane	43/1086	351/12518	0.0205317140814938	0.20854737300922063	LTR	ADGRA3, AJAP1, ALCAM, ASGR2, BTN2A1, BTN3A3, CCR2, CCR5, CD209, CD69, CLEC12B, CLEC19A, CLEC2D, CLEC4M, CSF2RB, CXCR1, CXCR4, EPM2A, FASLG, FOLR1, FOLR3, GEM, GSR, HFE, HHLA2, IGSF21, IL12B, IL13RA2, IL23R, ITGA6, ITGB6, IZUMO1R, KLRD1, LRRK2, MFGE8, MS4A2, NEU3, OTULINL, SELL, SLAMF7, TGFBR3, TLR8, XCR1
Gorilla_gorilla_gorilla	postsynaptic specialization membrane	11/1086	64/12518	0.0237245933567398	0.2227797181059713	LTR	CACNG3, DLG2, GABRB2, GRID2, GRM1, KCND2, LIN7A, LRRC4C, NECTIN3, SHISA6, SLITRK1
Gorilla_gorilla_gorilla	spindle midzone	6/1086	29/12518	0.0353847682108989	0.27097846384713303	LTR	APP, AURKC, CENPE, GEM, KIF18A, KIF20B
Gorilla_gorilla_gorilla	vacuole	25/1086	194/12518	0.039852039692844	0.28949123173103664	LTR	ACP3, AKR1B10, CST7, CTSO, CXCR4, FYCO1, HPSE, HTT, IL1B, LAMP2, LIPA, LRRK2, MAN2B2, MAPK15, NAGA, NEU3, OPTN, PRF1, RAB7A, RNASE6, RRAGB, RUFY4, STING1, STX7, TBC1D5
Gorilla_gorilla_gorilla	postsynaptic density membrane	9/1086	52/12518	0.0421118644777466	0.30024199673948965	LTR	CACNG3, DLG2, GRID2, GRM1, LIN7A, LRRC4C, NECTIN3, SHISA6, SLITRK1
Gorilla_gorilla_gorilla	immunological synapse	6/1086	33/12518	0.0615822027855908	0.3655366340845795	LTR	ALCAM, CD81, PRF1, SOCS6, STOML2, STX7
Gorilla_gorilla_gorilla	lipid droplet	10/1086	65/12518	0.0718016297474795	0.3893468655321071	LTR	FIG4, GIMAP7, HSD17B11, HSD17B13, LPCAT2, METTL7A, RAB18, SCCPDH, UBE2G2, VCP
Gorilla_gorilla_gorilla	basal plasma membrane	5/1086	27/12518	0.0793555671945734	0.396777835972867	LTR	SLC16A1, SLC22A1, SLC22A2, SLCO1B3, SLCO3A1
Gorilla_gorilla_gorilla	voltage-gated potassium channel complex	9/1086	60/12518	0.1012097410788758	0.4412350966018123	LTR	CNTNAP2, KCNC2, KCND2, KCNJ3, KCNK1, KCNMB4, KCNQ3, KCNV1, KCNV2
Gorilla_gorilla_gorilla	peroxisome	9/1086	61/12518	0.1054215153501895	0.4526462833809251	LTR	ACOT4, ACOX3, CCDC33, CROT, FAR2, HAO2, HSD17B4, PEX1, STING1
Gorilla_gorilla_gorilla	lytic vacuole	19/1086	154/12518	0.1117547007580677	0.46098814062702925	LTR	ACP3, AKR1B10, CST7, CTSO, CXCR4, FYCO1, HPSE, IL1B, LAMP2, LIPA, LRRK2, MAN2B2, NAGA, NEU3, PRF1, RAB7A, RNASE6, RRAGB, STX7
Gorilla_gorilla_gorilla	lysosome	19/1086	154/12518	0.1117547007580677	0.46098814062702925	LTR	ACP3, AKR1B10, CST7, CTSO, CXCR4, FYCO1, HPSE, IL1B, LAMP2, LIPA, LRRK2, MAN2B2, NAGA, NEU3, PRF1, RAB7A, RNASE6, RRAGB, STX7
Gorilla_gorilla_gorilla	intracellular anatomical structure	7/1086	47/12518	0.122841749148958	0.4801428773842521	LTR	AGL, ATXN1, HDAC6, HTT, PRKN, RAD18, RNF32
Gorilla_gorilla_gorilla	inclusion body	7/1086	47/12518	0.122841749148958	0.4801428773842521	LTR	AGL, ATXN1, HDAC6, HTT, PRKN, RAD18, RNF32
Gorilla_gorilla_gorilla	Golgi-associated vesicle	4/1086	24/12518	0.1496800878110029	0.5223623761518125	LTR	APP, GOPC, IGF2R, LRRK2
Gorilla_gorilla_gorilla	spindle microtubule	7/1086	50/12518	0.2001545319447457	0.5981332067171573	LTR	AURKC, CENPE, CEP295, CLASP2, FAM110A, KIF18A, SKA1
Gorilla_gorilla_gorilla	potassium channel complex	9/1086	70/12518	0.2011842515195277	0.598283655841038	LTR	CNTNAP2, KCNC2, KCND2, KCNJ3, KCNK1, KCNMB4, KCNQ3, KCNV1, KCNV2
Gorilla_gorilla_gorilla	nuclear inner membrane	5/1086	34/12518	0.2134473478901647	0.6132629025202493	LTR	ARL6IP6, ATP1B4, IFI27, PSEN2, TERB2
Gorilla_gorilla_gorilla	dendrite	20/1086	175/12518	0.2211702555244667	0.6254621143520305	LTR	ACAD9, CNIH3, DPYSL2, EPM2A, GNAZ, GRM1, HDAC6, HRH2, HTR1B, HTR2C, HTR5A, HTT, IL1RAPL1, KCNK1, KIF1A, PPP1R9A, RGS12, SNAP47, TMEM185A, VSTM5
Gorilla_gorilla_gorilla	peptidase complex	7/1086	53/12518	0.2214839868138359	0.6254621143520305	LTR	CRADD, PIGT, SEC11C, SPCS3, SUPT20HL2, TADA1, VCP
Gorilla_gorilla_gorilla	site of DNA damage	10/1086	79/12518	0.2241520551909802	0.6269904342959639	LTR	CUL5, ERCC6, HELQ, KAT5, KDM4D, RAD18, SMCHD1, TIMELESS, VCP, WDR70
Gorilla_gorilla_gorilla	Golgi apparatus subcompartment	17/1086	148/12518	0.2373849970994305	0.6551485583030877	LTR	ATP7B, CHST3, CNST, COG2, DOP1B, GCC2, GOLGA5, IGF2R, LPCAT2, LRRK2, MS4A6A, MS4A7, OPTN, PCSK1N, PHETA2, SYT17, VRK1
Gorilla_gorilla_gorilla	U2-type precatalytic spliceosome	5/1086	37/12518	0.2488742163555325	0.6631493158694826	LTR	CWC22, LSM5, LSM8, SF3B5, SNRPB2
Gorilla_gorilla_gorilla	extracellular space	77/1086	790/12518	0.2669841694906094	0.6830550944754807	LTR	A2M, A2ML1, ACHE, ACP3, ALKAL1, ANG, APP, CALCB, CAMP, CBLN2, CCL28, CCN5, CEACAM6, CLEC3B, CMA1, CPA2, CPZ, CRHBP, CST7, CTSO, CXCL13, ENPP1, ERVH48-1, FAM3D, GC, GDNF, GLIPR1L1, GLIPR1L2, GRP, HFE, HPSE, IAPP, IGFBP7, IGFL1, IGFL3, IGFL4, IL1B, LGI1, LIPG, LTF, LXN, LYPD8, MASP1, MFGE8, MTCL1, MYOC, NELL2, OSTN, PATE4, PCSK1N, PECAM1, PIP, PLA2G2A, PLBD1, PM20D1, PRRG1, REG1A, REG1B, RNASE6, RNASET2, SCGB1D1, SCGB1D2, SCGB2A1, SCGB3A2, SELL, SERPINA11, SERPINA7, SERPINB6, SERPINE2, SERPINI2, SLIT2, SLURP1, SPINK1, SPP1, TAFA2, THBS4, XYLT2
Gorilla_gorilla_gorilla	intercellular bridge	8/1086	66/12518	0.2771403634813061	0.6830550944754807	LTR	CDC7, CENPE, FAN1, KCNV1, KIF20B, SKA1, TUBB8, WAPL
Gorilla_gorilla_gorilla	mitotic spindle pole	4/1086	28/12518	0.3000391475609779	0.6995782187970696	LTR	KAT5, KIF20B, STAG2, TNKS
Gorilla_gorilla_gorilla	early endosome	17/1086	154/12518	0.3109358218583324	0.7117192559653954	LTR	APP, CNTNAP2, CXCR4, F2RL1, HFE, HTT, IGF2R, LAMP3, LIPG, LTF, PHETA2, RCSD1, SNX7, ST8SIA2, STX7, TLR3, TMEM127
Gorilla_gorilla_gorilla	neuromuscular junction	6/1086	49/12518	0.3149803183932241	0.7133377798905369	LTR	ACHE, APP, DLG2, PSEN2, SERPINE2, UNC13B
Gorilla_gorilla_gorilla	ATPase complex	7/1086	56/12518	0.3343259750506266	0.7292662911869192	LTR	ACTL6A, BICRAL, CDK2AP2, ERCC6, HDAC2, KAT5, VCP
Gorilla_gorilla_gorilla	organelle subcompartment	18/1086	170/12518	0.3386815499139465	0.7297374786420049	LTR	ATP7B, CHST3, CNST, COG2, DOP1B, GCC2, GOLGA5, IGF2R, LPCAT2, LRRK2, MS4A6A, MS4A7, OPTN, PCSK1N, PHETA2, RAB18, SYT17, VRK1
Gorilla_gorilla_gorilla	non-motile cilium	4/1086	31/12518	0.3399123493587867	0.7297374786420049	LTR	ARL13B, GPR83, GRXCR1, TTC8
Gorilla_gorilla_gorilla	microbody	10/1086	88/12518	0.3417468768801674	0.7316360385479024	LTR	ABCD3, ACOT4, ACOX3, CCDC33, CROT, FAR2, HAO2, HSD17B4, PEX1, STING1
Gorilla_gorilla_gorilla	chromosome, telomeric region	7/1086	61/12518	0.3675483477002786	0.7567171864417501	LTR	HDAC2, KDM1A, POT1, SMCHD1, TERB2, THOC2, TNKS
Gorilla_gorilla_gorilla	site of double-strand break	7/1086	61/12518	0.3675483477002786	0.7567171864417501	LTR	KAT5, KDM4D, RAD18, SMCHD1, TIMELESS, VCP, WDR70
Gorilla_gorilla_gorilla	synaptic membrane	21/1086	203/12518	0.3786168331863749	0.7621353181188707	LTR	CACNG3, CHRNA6, DLG2, GABRB2, GLRA3, GRID2, GRM1, HTR1B, IGSF21, KCNC2, KCND2, KCNJ3, KCNK1, LIN7A, LRRC4C, NECTIN3, SHISA6, SLC6A2, SLITRK1, STX11, UNC13B
Gorilla_gorilla_gorilla	methyltransferase complex	8/1086	68/12518	0.3823933287763357	0.7621353181188707	LTR	CBLL1, CLNS1A, HDAC2, JARID2, PAXIP1, RNMT, TEX10, TRMT10C
Gorilla_gorilla_gorilla	precatalytic spliceosome	5/1086	39/12518	0.3832788024060221	0.7621353181188707	LTR	CWC22, LSM5, LSM8, SF3B5, SNRPB2
Gorilla_gorilla_gorilla	mitochondrion	62/1086	646/12518	0.3889916952478151	0.7681972148977548	LTR	ACAD9, ACADM, ACOT2, AKR1B10, ALKBH3, BPHL, CAPN10, CRY1, DECR1, FLVCR1, GARS1, GCLC, GFM1, GLUD2, GLYAT, GLYATL2, GSR, GSTP1, HIGD1C, HPDL, IFI27, IFI27L2, IFI6, IFIT3, IRGM, JARID2, KCNQ3, KYNU, LARS2, LGALS12, MAOA, MMAA, MRPL39, MRPS24, MTARC2, MTHFD1L, MTHFD2L, MTRF1, NARS2, NME6, NNT, NOC3L, NUDT9, PDHX, PDK1, PIWIL4, PNPT1, PPM1K, PRDX6, PRKN, RAB7A, SIAH3, SLC25A52, SPHKAP, STOML2, SUCLG1, TEX10, THEM4, TMEM186, TRMT10C, WARS2, ZNF205
Gorilla_gorilla_gorilla	SNARE complex	5/1086	40/12518	0.3908378422564387	0.7696806612211197	LTR	BLOC1S6, CPLX2, SNAP47, STX11, STX7
Gorilla_gorilla_gorilla	recycling endosome	8/1086	72/12518	0.4036161855564267	0.7731868464206026	LTR	APP, HFE, KCNK1, LTF, OPTN, PHETA2, ST8SIA2, STX7
Gorilla_gorilla_gorilla	trans-Golgi network	13/1086	120/12518	0.4125173563608995	0.7747277180436406	LTR	ATP7B, CHST3, CNST, DOP1B, GCC2, IGF2R, LRRK2, MS4A6A, MS4A7, OPTN, PCSK1N, PHETA2, SYT17
Gorilla_gorilla_gorilla	transmembrane transporter complex	31/1086	311/12518	0.4137161486098138	0.7750886482470964	LTR	ATP1B4, ATP6V1C1, ATP6V1G1, CACHD1, CACNG3, CATSPERB, CNGA3, CNTNAP2, DMAC1, GABRB2, GLRA3, GRID2, KCNC2, KCND2, KCNJ3, KCNJ6, KCNK1, KCNK12, KCNK13, KCNMB4, KCNQ3, KCNV1, KCNV2, LRRC8B, NDUFA4, NDUFA6, NDUFV1, NDUFV3, PLN, SHISA6, SMDT1
Gorilla_gorilla_gorilla	organelle envelope lumen	5/1086	43/12518	0.4182715461519368	0.7791994125894951	LTR	APP, IGF2R, MYOC, PNPT1, STOML2
Gorilla_gorilla_gorilla	spliceosomal snRNP complex	5/1086	44/12518	0.4287554540409996	0.7885550149957874	LTR	LSM5, LSM8, SF3B5, SNRPB2, TXNL4B
Gorilla_gorilla_gorilla	acrosomal vesicle	6/1086	50/12518	0.4433465944485881	0.8067157041110479	LTR	LY6K, PATE4, PRSS55, SPAM1, TMPRSS12, TRIM36
Gorilla_gorilla_gorilla	vesicle tethering complex	6/1086	52/12518	0.4539913777219285	0.813591995762339	LTR	COG2, EXOC1, EXOC4, MYRIP, NBAS, TRAPPC8
Gorilla_gorilla_gorilla	centriole	10/1086	95/12518	0.4657346074691865	0.8294887766027917	LTR	AGBL4, ALMS1, ARMC9, CEP128, CEP162, CEP295, CEP83, HTT, MAPK15, RTTN
Gorilla_gorilla_gorilla	cell surface	30/1086	306/12518	0.4711922201108254	0.8361198530104657	LTR	ACHE, AJAP1, APMAP, APP, AQP11, CD200, CEACAM1, CEACAM4, CEACAM6, CNTNAP2, CST8, DIP2A, EMP2, ENPP1, FGFBP1, IGF2R, IQGAP2, ITGB6, KCNQ3, LIPG, LTF, PLA2R1, PSEN2, ROBO1, RTP1, SLC26A9, SLC6A1, TMX3, TNFRSF10A, TSPAN32
Gorilla_gorilla_gorilla	SWI/SNF superfamily-type complex	6/1086	55/12518	0.4747423396917372	0.8390625896617544	LTR	ACTL6A, BICRAL, CDK2AP2, ERCC6, HDAC2, KAT5
Gorilla_gorilla_gorilla	lateral plasma membrane	6/1086	55/12518	0.4747423396917372	0.8390625896617544	LTR	CLDN1, LIN7A, MTCL1, PPP2R1A, SLC16A1, SLC22A1
Gorilla_gorilla_gorilla	organelle inner membrane	17/1086	167/12518	0.4875200867576361	0.8564112808054927	LTR	ARL6IP6, ATP1B4, DMAC1, GHITM, HIGD1C, IFI27, IFI6, LRRK2, MYOC, NDUFV1, PSEN2, SFXN1, SLC41A3, STOML2, TERB2, TIMM13, TMEM186
Gorilla_gorilla_gorilla	transporter complex	32/1086	331/12518	0.488905377543481	0.8575333501332126	LTR	ATP1B4, ATP6V1C1, ATP6V1G1, CACHD1, CACNG3, CATSPERB, CNGA3, CNTNAP2, DMAC1, GABRB2, GLRA3, GRID2, KCNC2, KCND2, KCNJ3, KCNJ6, KCNK1, KCNK12, KCNK13, KCNMB4, KCNQ3, KCNV1, KCNV2, LRRC8B, NDUFA4, NDUFA6, NDUFV1, NDUFV3, PLN, SHISA6, SMDT1, TIMM13
Gorilla_gorilla_gorilla	euchromatin	4/1086	33/12518	0.5269863470581723	0.8780980088406599	LTR	H1-2, ICE1, TBP, TRIM24
Gorilla_gorilla_gorilla	kinetochore	8/1086	74/12518	0.5306082624442595	0.8780980088406599	LTR	AURKC, CENPE, CLASP2, GTF2B, KAT5, KIF18A, NEK2, PSEN2
Gorilla_gorilla_gorilla	mitotic spindle	8/1086	76/12518	0.5378123427576394	0.8780980088406599	LTR	AAAS, CDC14A, CDC7, CLASP2, GEM, SKA1, TUBB8, WAPL
Gorilla_gorilla_gorilla	ciliary membrane	4/1086	35/12518	0.5412575409763168	0.8786401403058973	LTR	ARL13B, EVC2, GUCY2D, TTC8
Gorilla_gorilla_gorilla	mitochondrial large ribosomal subunit	4/1086	37/12518	0.5585206586522493	0.8806707996496218	LTR	MRPL27, MRPL32, MRPL39, MRPS30
Gorilla_gorilla_gorilla	organellar large ribosomal subunit	4/1086	37/12518	0.5585206586522493	0.8806707996496218	LTR	MRPL27, MRPL32, MRPL39, MRPS30
Gorilla_gorilla_gorilla	endoplasmic reticulum protein-containing complex	9/1086	89/12518	0.5712280684850298	0.8903757342782854	LTR	NBAS, PIGT, SEC11C, SPCS3, STT3A, TUSC3, UGT3A1, UGT3A2, VCP
Gorilla_gorilla_gorilla	actin-based cell projection	9/1086	90/12518	0.5752299411396904	0.8929980941079871	LTR	ACP3, ANKS4B, EXOC4, GRXCR1, IGF2BP1, IQGAP2, LRRK2, MPP1, PPP1R9A
Gorilla_gorilla_gorilla	late endosome	10/1086	97/12518	0.5844321150573535	0.8962776153186012	LTR	ATP7B, CST7, CXCR4, FYCO1, HTT, IGF2R, RAB7A, SLC30A4, STX7, ZP2
Gorilla_gorilla_gorilla	chromosomal region	10/1086	98/12518	0.5867231405618556	0.8962776153186012	LTR	DCTN6, HDAC2, KDM1A, POT1, PPP2R1A, SMCHD1, STAG2, TERB2, THOC2, TNKS
Gorilla_gorilla_gorilla	respiratory chain complex I	5/1086	47/12518	0.6001334546567416	0.8968175152162903	LTR	DMAC1, NDUFA4, NDUFA6, NDUFV1, NDUFV3
Gorilla_gorilla_gorilla	NADH dehydrogenase complex	5/1086	47/12518	0.6001334546567416	0.8968175152162903	LTR	DMAC1, NDUFA4, NDUFA6, NDUFV1, NDUFV3
Gorilla_gorilla_gorilla	mitochondrial respiratory chain complex I	5/1086	47/12518	0.6001334546567416	0.8968175152162903	LTR	DMAC1, NDUFA4, NDUFA6, NDUFV1, NDUFV3
Gorilla_gorilla_gorilla	small nuclear ribonucleoprotein complex	5/1086	49/12518	0.6123071968703915	0.9061048204808484	LTR	LSM5, LSM8, SF3B5, SNRPB2, TXNL4B
Gorilla_gorilla_gorilla	presynaptic membrane	6/1086	58/12518	0.6369529524641423	0.9242140248463022	LTR	HTR1B, IGSF21, KCNC2, KCNJ3, SLC6A2, UNC13B
Gorilla_gorilla_gorilla	mitochondrial inner membrane	13/1086	133/12518	0.6410141903324564	0.9242140248463022	LTR	DMAC1, GHITM, HIGD1C, IFI6, LRRK2, MYOC, NDUFV1, PSEN2, SFXN1, SLC41A3, STOML2, TIMM13, TMEM186
Gorilla_gorilla_gorilla	Sm-like protein family complex	6/1086	59/12518	0.6410157992778023	0.9242140248463022	LTR	CLNS1A, LSM5, LSM8, SF3B5, SNRPB2, TXNL4B
Gorilla_gorilla_gorilla	plasma membrane signaling receptor complex	13/1086	135/12518	0.6448270341876661	0.9242140248463022	LTR	ACVR2B, ALCAM, CACNG3, CEACAM1, CSF2RB, GRID2, GRM1, HFE, IL23R, ITGA6, ITGB6, SHISA6, TSPAN32
Gorilla_gorilla_gorilla	Golgi membrane	23/1086	244/12518	0.645883470529665	0.9242140248463022	LTR	ACER3, B3GALT5, B3GNT7, B4GALNT1, B4GALNT2, CHST10, CHST3, CHST9, EMP2, GALNT13, GBP5, GOLGA5, GORASP2, HUWE1, IRGM, MANEA, MGAT5, PSEN2, RNF175, SLC26A9, ST6GALNAC1, STING1, XYLT2
Gorilla_gorilla_gorilla	basolateral plasma membrane	14/1086	143/12518	0.6525539340171029	0.9242140248463022	LTR	AJAP1, ATP7B, BSND, CD81, CLDN1, DLG2, FOLR1, LIN7A, NOD1, SLC13A3, SLC22A1, SLC39A8, SLCO1C1, STK39
Gorilla_gorilla_gorilla	cytoplasmic region	7/1086	68/12518	0.662704504883397	0.9257079066764788	LTR	AGBL4, BLOC1S6, CLASP2, HDAC6, LRRK2, MYO5B, UNC13B
Gorilla_gorilla_gorilla	mitochondrial protein-containing complex	17/1086	181/12518	0.6899336430840861	0.9441627461636487	LTR	DMAC1, DNAJC15, MRPL27, MRPL32, MRPL39, MRPS30, NDUFA4, NDUFA6, NDUFV1, NDUFV3, PDHX, PDK1, PNPT1, SMDT1, SUCLG1, TIMM13, TRMT10C
Gorilla_gorilla_gorilla	oxidoreductase complex	8/1086	85/12518	0.7017955166606191	0.9516483862853808	LTR	DMAC1, GPD1L, NDUFA4, NDUFA6, NDUFV1, NDUFV3, PDHX, PDK1
Gorilla_gorilla_gorilla	spindle pole	9/1086	92/12518	0.7082740458341656	0.9528905334169613	LTR	AAAS, CDC14A, CEP128, FAM110A, KAT5, KIF20B, MTCL1, STAG2, TNKS
Gorilla_gorilla_gorilla	postsynaptic density	10/1086	107/12518	0.730926622424472	0.9681424872709463	LTR	ADD2, BNIP3, CAP2, CTNND2, DROSHA, MAPK8IP2, PCLO, PPP1R9A, RNF112, SHISA6
Gorilla_gorilla_gorilla	mitochondrial membrane	23/1086	248/12518	0.7319897590384938	0.9689950391856279	LTR	ACAD9, ACADM, BNIP3, DMAC1, FUNDC1, GHITM, HIGD1C, IFI27, IFI27L2, IFI6, LRRK2, MYOC, NDUFV1, PLN, PSEN2, SFXN1, SLC41A3, STING1, STOML2, SYNJ2BP, TIMM13, TMEM186, TOMM70
Gorilla_gorilla_gorilla	transport vesicle	11/1086	117/12518	0.7409361171675491	0.9741391181884113	LTR	APP, BLOC1S6, CNST, GOPC, IGF2R, LRRK2, RNF112, STX11, STX7, SYT17, SYTL5
Gorilla_gorilla_gorilla	secretory granule	14/1086	154/12518	0.7743949606893806	0.9896449612682773	LTR	CAMP, CMA1, CRHBP, LTF, LY6K, MMRN1, PATE4, PCSK1N, PRSS55, SERPINE2, SPAM1, STX7, TMPRSS12, TRIM36
Gorilla_gorilla_gorilla	protein complex involved in cell adhesion	4/1086	41/12518	0.778435019317948	0.9896449612682773	LTR	ITGA6, ITGB6, MMRN1, TSPAN32
Gorilla_gorilla_gorilla	filopodium	4/1086	43/12518	0.7860939646799887	0.9911992676914705	LTR	ACP3, IGF2BP1, IQGAP2, PPP1R9A
Gorilla_gorilla_gorilla	germ cell nucleus	4/1086	44/12518	0.7903710398512438	0.9933390109120638	LTR	GTF2B, SYCP1, TBP, TRIM24
Gorilla_gorilla_gorilla	heterochromatin	4/1086	44/12518	0.7903710398512438	0.9933390109120638	LTR	CDKN2A, EME1, KDM4D, TNKS1BP1
Gorilla_gorilla_gorilla	histone deacetylase complex	5/1086	53/12518	0.8053305649348996	0.9940281173714994	LTR	CDK2AP2, HDAC2, HDAC6, KAT5, SAP130
Gorilla_gorilla_gorilla	respiratory chain complex	5/1086	53/12518	0.8053305649348996	0.9940281173714994	LTR	DMAC1, NDUFA4, NDUFA6, NDUFV1, NDUFV3
Gorilla_gorilla_gorilla	secretory vesicle	20/1086	222/12518	0.8100982951140228	0.9940281173714994	LTR	APP, CAMP, CMA1, CRHBP, LRRK2, LTF, LY6K, MMRN1, PATE4, PCSK1N, PRSS55, RNF112, SERPINE2, SPAM1, STX11, STX7, SYT17, SYTL5, TMPRSS12, TRIM36
Gorilla_gorilla_gorilla	ion channel complex	22/1086	241/12518	0.8168081886637759	0.9940281173714994	LTR	CACHD1, CACNG3, CATSPERB, CNGA3, CNTNAP2, GABRB2, GLRA3, GRID2, KCNC2, KCND2, KCNJ3, KCNJ6, KCNK1, KCNK12, KCNK13, KCNMB4, KCNQ3, KCNV1, KCNV2, LRRC8B, SHISA6, SMDT1
Gorilla_gorilla_gorilla	intracellular membrane-bounded organelle	427/1086	4878/12518	0.8197438866258229	0.9940281173714994	LTR	ABCA13, ABCD3, ABO, ABRAXAS1, ACAD9, ACADM, ACHE, ACOT2, ACOT4, ACOX3, ACP3, ACTRT1, ADD2, AGBL4, AGL, AKAP7, AKR1B10, ALG1L2, ALKBH3, AMMECR1L, ANG, APOBEC3G, APOL4, APP, AQP11, ARF5, ARSL, ATF7IP2, ATP7B, ATXN1, BARX1, BATF, BEX1, BLOC1S6, BNIP3, BPHL, CAMP, CAPN10, CBY2, CCDC33, CCN5, CCR5, CDC7, CDK2AP2, CDKN2A, CDKN3, CENPE, CEP128, CEP83, CHM, CILK1, CLASP2, CLEC2D, CLNS1A, CMA1, CNST, CNTNAP2, COG2, COMMD9, CPSF6, CRADD, CREB3L2, CRHBP, CROT, CRY1, CSNK1A1L, CST7, CTNND2, CTSO, CXCR4, DCUN1D4, DECR1, DHCR24, DMRTA1, DMRTB1, DMTF1, DNAJB9, DOP1B, DROSHA, DUXA, DUXB, DYRK2, DYRK4, EGLN3, EI24, EME1, EMP2, EPM2A, ERCC6, ETV6, EVC2, EZHIP, F2RL1, FAM110A, FAM47E, FAN1, FANCL, FAR2, FASLG, FIG4, FLVCR1, FMO1, FOLR1, FYCO1, GALNT13, GALNTL5, GARS1, GBP4, GBP5, GBP6, GBP7, GCC2, GCLC, GDNF, GEM, GFM1, GIMAP4, GLRA3, GLT6D1, GLUD2, GLYAT, GLYATL2, GOLGA4, GOLGA5, GOLM1, GOPC, GORASP2, GPRASP2, GRM1, GSR, GSTP1, GTF2B, H1-2, HAO2, HDAC2, HEATR5A, HELQ, HFE, HIF3A, HIGD1C, HPDL, HPSE, HSBP1L1, HSD17B4, HTR1B, HTT, HUWE1, IFI27, IFI27L2, IFI6, IFIT2, IFIT3, IFT57, IGF2BP1, IGF2R, IKZF5, IL1B, IRGM, JARID2, JMJD4, KAT5, KCNK1, KCNQ3, KDM1A, KDM4D, KHDRBS2, KIF18A, KYNU, L3MBTL1, LAMP2, LAMP3, LAPTM4A, LARS2, LDB2, LGALS12, LIPA, LIPG, LPCAT2, LRRK2, LTF, LY6K, MAGEB16, MAGEB17, MAN2B2, MANEA, MAOA, MAP3K20, MAPK15, MAPK4, MBD1, METTL7A, MGAT5, MGST2, MIER1, MIP, MITF, MLF1, MMAA, MMRN1, MPLKIP, MREG, MRPL39, MRPS24, MSH6, MTARC2, MTHFD1L, MTHFD2L, MTPN, MTRF1, MUTYH, MX2, MYOC, MYRIP, MYSM1, NAF1, NAGA, NARS2, NBAS, NEK2, NEU3, NEUROD1, NME6, NNT, NOC3L, NOD1, NUDT9, NXF3, OPTN, OSBPL3, OSBPL8, PAPOLG, PATE4, PAWR, PAXIP1, PCNP, PCSK1N, PDHX, PDK1, PEX1, PGRMC2, PHETA2, PHF14, PHF24, PIAS1, PIGT, PIKFYVE, PIP, PIWIL4, PKIB, PKNOX1, PLA2G2A, PLN, PLSCR1, PNPT1, POT1, PPARGC1A, PPEF1, PPM1K, PPP2R1A, PPP6R3, PRDM7, PRDX6, PRF1, PRKACB, PRKN, PRMT2, PRSS55, PSEN2, PSMA2, PTPN2, PXYLP1, RAB18, RAB7A, RABL6, RAD18, RBM46, RCSD1, RESF1, RETREG1, RGS12, RGS22, RGS5, RIT2, RNASE6, RNF112, RNF20, RNF32, RNGTT, RNMT, RPE65, RRAGB, RUFY4, RUSC2, SAFB, SAP130, SDR9C7, SEC23IP, SENP7, SERPINE2, SERTAD4, SERTM2, SIAH3, SLC16A1, SLC25A52, SLC30A4, SMAD4, SMCHD1, SNX7, SOHLH1, SOX30, SP100, SP110, SP4, SPAM1, SPATA16, SPHKAP, SPP1, SRRT, SRSF6, ST6GAL2, ST6GALNAC1, ST8SIA2, STAG2, STING1, STOML2, STX11, STX7, SUCLG1, SUCO, SYCP1, SYT17, SYTL5, TBC1D5, TBP, TBX10, TBX19, TBX22, TCTN3, TENM4, TESK1, TESK2, TEX10, THBS4, THEM4, THEMIS, TLR3, TM9SF2, TMEM127, TMEM186, TMEM33, TMEM64, TMEM98, TMPRSS12, TMTC3, TMTC4, TMX3, TNFRSF10A, TNKS, TNKS1BP1, TNPO1, TPRKB, TRIM24, TRIM27, TRIM36, TRMT10C, U2SURP, UBE2G2, UBLCP1, UBP1, UGT8, USP12, USP25, USP38, USP46, VCP, VRK1, WARS2, WDR70, XRN1, YBX3, YTHDC2, ZC3HAV1, ZDBF2, ZDHHC15, ZFP1, ZNF124, ZNF131, ZNF136, ZNF16, ZNF182, ZNF20, ZNF205, ZNF280B, ZNF280D, ZNF300, ZNF416, ZNF418, ZNF433, ZNF485, ZNF549, ZNF572, ZNF583, ZNF586, ZNF610, ZNF613, ZNF622, ZNF625, ZNF638, ZNF644, ZNF649, ZNF654, ZNF670, ZNF701, ZNF708, ZNF709, ZNF732, ZNF765, ZNF766, ZNF81, ZNF813, ZNF816, ZNF823, ZNF836, ZNF878, ZNF879, ZNF888, ZP2
Gorilla_gorilla_gorilla	Golgi apparatus	53/1086	595/12518	0.8228404059065044	0.9946422488979724	LTR	ABO, ACHE, AGBL4, APP, ARF5, ARSL, CEP128, CEP83, CLASP2, CNTNAP2, COG2, COMMD9, CST7, EI24, FYCO1, GALNT13, GALNTL5, GBP4, GCC2, GDNF, GLT6D1, GOLGA4, GOLM1, GOPC, GORASP2, HTT, IFT57, LAPTM4A, LIPG, MANEA, MAPK15, MGAT5, MPLKIP, MSH6, MYOC, OPTN, PLSCR1, PRKN, PXYLP1, RAB18, RIT2, SEC23IP, SPATA16, SPP1, ST6GAL2, ST6GALNAC1, ST8SIA2, TBC1D5, TM9SF2, TNFRSF10A, TNKS, ZDHHC15, ZNF622
Gorilla_gorilla_gorilla	nuclear envelope	7/1086	78/12518	0.8404771756181681	0.9986107824495714	LTR	BNIP3, FANCL, MGST2, OTULINL, PGRMC2, RAC2, TMEM33
Gorilla_gorilla_gorilla	plasma membrane protein complex	35/1086	394/12518	0.8556932041589548	1.0	LTR	ACVR2B, ALCAM, ATP1B4, CACHD1, CACNG3, CATSPERB, CEACAM1, CNTNAP2, CSF2RB, EVC2, GJA5, GLRA3, GNAT3, GNAZ, GRID2, GRM1, HFE, IL23R, ITGA6, ITGB6, KCNC2, KCND2, KCNJ3, KCNK1, KCNMB4, KCNQ3, KCNV1, KCNV2, LIN7A, MS4A2, PSEN2, SHISA6, TBC1D5, TGFBR3, TSPAN32
Gorilla_gorilla_gorilla	postsynaptic specialization	10/1086	113/12518	0.8671419857738878	1.0	LTR	ADD2, BNIP3, CAP2, CTNND2, DROSHA, MAPK8IP2, PCLO, PPP1R9A, RNF112, SHISA6
Gorilla_gorilla_gorilla	ciliary basal body	10/1086	113/12518	0.8671419857738878	1.0	LTR	AGBL4, ARMC9, CDC14A, CILK1, HDAC6, IFT57, MAPK15, RTTN, SSX2IP, TTC8
Gorilla_gorilla_gorilla	membrane microdomain	15/1086	170/12518	0.8909964487686095	1.0	LTR	ADD2, APP, CD177, CD48, EMP2, HDAC6, HPSE, KIF18A, LRRK2, PIKFYVE, PLSCR1, PSEN2, RIT2, STOML2, TNFRSF10A
Gorilla_gorilla_gorilla	intracellular organelle lumen	21/1086	240/12518	0.9080456524246612	1.0	LTR	ABCD3, ACADM, APP, CAMP, DNAJB9, ETFBKMT, FASLG, FASTKD2, GLUD2, HAO2, IBA57, IGF2R, LRRK2, MYOC, OS9, PDHX, PDK1, PNPT1, RNASET2, STOML2, WARS2
Gorilla_gorilla_gorilla	membrane-enclosed lumen	21/1086	240/12518	0.9080456524246612	1.0	LTR	ABCD3, ACADM, APP, CAMP, DNAJB9, ETFBKMT, FASLG, FASTKD2, GLUD2, HAO2, IBA57, IGF2R, LRRK2, MYOC, OS9, PDHX, PDK1, PNPT1, RNASET2, STOML2, WARS2
Gorilla_gorilla_gorilla	organelle lumen	21/1086	240/12518	0.9080456524246612	1.0	LTR	ABCD3, ACADM, APP, CAMP, DNAJB9, ETFBKMT, FASLG, FASTKD2, GLUD2, HAO2, IBA57, IGF2R, LRRK2, MYOC, OS9, PDHX, PDK1, PNPT1, RNASET2, STOML2, WARS2
Gorilla_gorilla_gorilla	receptor complex	27/1086	306/12518	0.9180008092278344	1.0	LTR	ACVR2B, ADRB3, ALCAM, APP, CACNG3, CEACAM1, CSF2RB, DDR1, GABRB2, GRID2, GRM1, HFE, HTR1B, HTR2C, IL12B, IL13RA2, IL23R, ITGA6, ITGB6, KLRD1, MTNR1A, PLA2R1, PTPRB, RNMT, SHISA6, TGFBR3, TSPAN32
Gorilla_gorilla_gorilla	membrane-bounded organelle	444/1086	5097/12518	0.9227758395695858	1.0	LTR	ABCA13, ABCD3, ABO, ABRAXAS1, ACAD9, ACADM, ACHE, ACOT2, ACOT4, ACOX3, ACP3, ACTRT1, ADD2, AGBL4, AGL, AKAP7, AKR1B10, ALG1L2, ALKBH3, AMMECR1L, ANG, APOBEC3G, APOL4, APP, AQP11, ARF5, ARL13B, ARSL, ATF7IP2, ATP7B, ATXN1, BARX1, BATF, BBS12, BEX1, BLOC1S6, BNIP3, BPHL, CAMP, CAPN10, CATSPERB, CBY2, CCDC33, CCN5, CCR5, CD81, CDC14A, CDC7, CDK2AP2, CDKN2A, CDKN3, CENPE, CEP128, CEP83, CFAP161, CFAP221, CFAP47, CHM, CILK1, CLASP2, CLEC2D, CLNS1A, CMA1, CNST, CNTNAP2, COG2, COMMD9, CPSF6, CRADD, CREB3L2, CRHBP, CROT, CRY1, CSNK1A1L, CST7, CTNND2, CTSO, CXCR4, DCUN1D4, DECR1, DHCR24, DMRTA1, DMRTB1, DMTF1, DNAH9, DNAJB9, DOP1B, DROSHA, DUXA, DUXB, DYRK2, DYRK4, EGLN3, EI24, EME1, EMP2, EPM2A, ERCC6, ETV6, EVC2, EZHIP, F2RL1, FAM110A, FAM47E, FAN1, FANCL, FAR2, FASLG, FIG4, FLVCR1, FMO1, FOLR1, FYCO1, GALNT13, GALNTL5, GARS1, GBP4, GBP5, GBP6, GBP7, GCC2, GCLC, GDNF, GEM, GFM1, GIMAP4, GLRA3, GLT6D1, GLUD2, GLYAT, GLYATL2, GOLGA4, GOLGA5, GOLM1, GOPC, GORASP2, GPR83, GPRASP2, GRM1, GRXCR1, GSR, GSTP1, GTF2B, H1-2, HAO2, HDAC2, HEATR5A, HELQ, HFE, HIF3A, HIGD1C, HPDL, HPSE, HSBP1L1, HSD17B4, HTR1B, HTT, HUWE1, IFI27, IFI27L2, IFI6, IFIT2, IFIT3, IFT57, IGF2BP1, IGF2R, IKZF5, IL1B, IRGM, JARID2, JMJD4, KAT5, KCNK1, KCNQ3, KDM1A, KDM4D, KHDRBS2, KIF18A, KYNU, L3MBTL1, LAMP2, LAMP3, LAPTM4A, LARS2, LDB2, LGALS12, LIPA, LIPG, LPCAT2, LRRK2, LTF, LY6K, MAGEB16, MAGEB17, MAN2B2, MANEA, MAOA, MAP3K20, MAPK15, MAPK4, MBD1, METTL7A, MGAT5, MGST2, MIER1, MIP, MITF, MLF1, MMAA, MMRN1, MPLKIP, MREG, MRPL39, MRPS24, MSH6, MTARC2, MTHFD1L, MTHFD2L, MTPN, MTRF1, MUTYH, MX2, MYO5B, MYOC, MYRIP, MYSM1, NAF1, NAGA, NARS2, NBAS, NEK2, NEU3, NEUROD1, NME6, NNT, NOC3L, NOD1, NPHP1, NUDT9, NXF3, OPTN, OSBPL3, OSBPL8, PAPOLG, PATE4, PAWR, PAXIP1, PCNP, PCSK1N, PDHX, PDK1, PEX1, PGRMC2, PHETA2, PHF14, PHF24, PHOSPHO1, PIAS1, PIGT, PIKFYVE, PIP, PIWIL4, PKIB, PKNOX1, PLA2G2A, PLN, PLSCR1, PNPT1, POT1, PPARGC1A, PPEF1, PPM1K, PPP2R1A, PPP6R3, PRDM7, PRDX6, PRF1, PRKACB, PRKN, PRLHR, PRMT2, PRSS55, PSEN2, PSMA2, PTPN2, PXYLP1, RAB18, RAB7A, RABL6, RAD18, RBM46, RCSD1, RESF1, RETREG1, RGS12, RGS22, RGS5, RIT2, RNASE6, RNF112, RNF20, RNF32, RNGTT, RNMT, RPE65, RRAGB, RUFY4, RUSC2, SAFB, SAP130, SDR9C7, SEC23IP, SENP7, SERPINE2, SERTAD4, SERTM2, SIAH3, SLC16A1, SLC25A52, SLC30A4, SMAD4, SMCHD1, SNX7, SOHLH1, SOX30, SP100, SP110, SP4, SPAM1, SPATA16, SPHKAP, SPP1, SRRT, SRSF6, ST6GAL2, ST6GALNAC1, ST8SIA2, STAG2, STING1, STOML2, STX11, STX7, SUCLG1, SUCO, SYCP1, SYT17, SYTL5, TBC1D5, TBP, TBX10, TBX19, TBX22, TCTN3, TENM4, TESK1, TESK2, TEX10, THBS4, THEM4, THEMIS, TLR3, TM9SF2, TMEM127, TMEM186, TMEM33, TMEM64, TMEM98, TMPRSS12, TMTC3, TMTC4, TMX3, TNFRSF10A, TNKS, TNKS1BP1, TNPO1, TPRKB, TRIM24, TRIM27, TRIM36, TRMT10C, TTC8, TTLL7, U2SURP, UBE2G2, UBLCP1, UBP1, UGT8, USP12, USP25, USP38, USP46, VCP, VRK1, WARS2, WDR70, XRN1, YBX3, YTHDC2, ZC3HAV1, ZDBF2, ZDHHC15, ZFP1, ZNF124, ZNF131, ZNF136, ZNF16, ZNF182, ZNF20, ZNF205, ZNF280B, ZNF280D, ZNF300, ZNF416, ZNF418, ZNF433, ZNF485, ZNF549, ZNF572, ZNF583, ZNF586, ZNF610, ZNF613, ZNF622, ZNF625, ZNF638, ZNF644, ZNF649, ZNF654, ZNF670, ZNF701, ZNF708, ZNF709, ZNF732, ZNF765, ZNF766, ZNF81, ZNF813, ZNF816, ZNF823, ZNF836, ZNF878, ZNF879, ZNF888, ZP2
Gorilla_gorilla_gorilla	neuron projection	44/1086	503/12518	0.9355537900347808	1.0	LTR	ACAD9, ACADM, ALCAM, APP, CD200, CHRNA6, CNIH3, DLG2, DPYSL2, EPM2A, GABRB2, GARS1, GLRA3, GNAZ, GRID2, GRM1, GRM2, GRP, GRXCR1, HDAC6, HRH2, HTR1B, HTR2C, HTR5A, HTT, IL1RAPL1, KCND2, KCNK1, KIF1A, MPP1, OPRK1, PCLO, PPP1R9A, PPP2R1A, PRKN, PRLHR, RGS12, RIT2, SLC6A1, SLC6A2, SNAP47, TENM4, TMEM185A, VSTM5
Gorilla_gorilla_gorilla	cytoplasmic vesicle	71/1086	815/12518	0.948710818433676	1.0	LTR	ADD2, ANG, APP, ATP7B, BLOC1S6, CAMP, CBY2, CCR5, CMA1, CNST, CNTNAP2, CRHBP, CST7, CXCR4, DOP1B, EMP2, F2RL1, FYCO1, GBP4, GBP5, GBP6, GBP7, GOPC, HEATR5A, HFE, HTT, IGF2R, KCNK1, LAMP3, LIPG, LRRK2, LTF, LY6K, MMRN1, MREG, MYOC, MYRIP, NOD1, OPTN, PATE4, PCSK1N, PHETA2, PIGT, PIKFYVE, PRF1, PRKN, PRSS55, RAB7A, RCSD1, RNASE6, RNF112, RNF32, RUSC2, SEC23IP, SERPINE2, SLC30A4, SNX7, SPAM1, ST8SIA2, STING1, STX11, STX7, SYT17, SYTL5, TLR3, TMEM127, TMEM33, TMPRSS12, TRIM27, TRIM36, ZP2
Gorilla_gorilla_gorilla	histone methyltransferase complex	4/1086	46/12518	1.0	1.0	LTR	HDAC2, JARID2, PAXIP1, TEX10
Gorilla_gorilla_gorilla	exocytic vesicle	7/1086	80/12518	1.0	1.0	LTR	APP, LRRK2, RNF112, STX11, STX7, SYT17, SYTL5
Gorilla_gorilla_gorilla	synaptic vesicle	5/1086	57/12518	1.0	1.0	LTR	APP, LRRK2, RNF112, STX11, STX7
Gorilla_gorilla_gorilla	peptide receptor activity	23/1086	112/12518	0.0001131795160273	0.012449746763003	LTR	APLNR, CCR2, CCR5, CXCR1, CXCR4, EDNRA, F2RL1, FPR1, FPR2, FPR3, GPR83, GRPR, GUCY2D, MAS1, MC3R, NOD1, NPR3, OPRK1, PRLHR, RXFP1, SCTR, TACR3, XCR1
Gorilla_gorilla_gorilla	RNA polymerase II transcription regulatory region sequence-specific DNA binding	105/1086	859/12518	0.0002571962997266	0.019909408875718643	LTR	APP, ASCL2, BARX1, BATF, CREB3L2, CRY1, DMRTA1, DMRTB1, DMTF1, DUXA, DUXB, ETV6, GTF2B, HDAC6, HIF3A, IKZF5, MITF, NEUROD1, PGR, PKNOX1, SMAD4, SOX30, SP4, TBP, TBX10, TBX19, TBX22, TRIM24, UBP1, YBX3, ZBTB33, ZFP1, ZNF121, ZNF124, ZNF131, ZNF136, ZNF16, ZNF177, ZNF182, ZNF2, ZNF20, ZNF202, ZNF205, ZNF222, ZNF234, ZNF239, ZNF25, ZNF26, ZNF280B, ZNF280D, ZNF300, ZNF350, ZNF41, ZNF416, ZNF418, ZNF426, ZNF433, ZNF485, ZNF491, ZNF514, ZNF528, ZNF530, ZNF534, ZNF549, ZNF550, ZNF560, ZNF562, ZNF564, ZNF572, ZNF577, ZNF582, ZNF583, ZNF586, ZNF605, ZNF610, ZNF613, ZNF615, ZNF620, ZNF621, ZNF625, ZNF644, ZNF649, ZNF662, ZNF670, ZNF682, ZNF7, ZNF701, ZNF708, ZNF709, ZNF718, ZNF732, ZNF736, ZNF765, ZNF766, ZNF81, ZNF813, ZNF816, ZNF823, ZNF836, ZNF845, ZNF846, ZNF852, ZNF878, ZNF879, ZNF888
Gorilla_gorilla_gorilla	G protein-coupled peptide receptor activity	20/1086	105/12518	0.0006878464086535	0.03454185226064315	LTR	APLNR, CCR2, CCR5, CXCR1, CXCR4, EDNRA, F2RL1, FPR1, FPR2, FPR3, GPR83, GRPR, MAS1, MC3R, OPRK1, PRLHR, RXFP1, SCTR, TACR3, XCR1
Gorilla_gorilla_gorilla	retromer complex binding	4/1086	7/12518	0.0015920587342648	0.0548903832261446	LTR	IGF2R, RAB7A, RCSD1, TBC1D5
Gorilla_gorilla_gorilla	DNA-binding transcription factor activity, RNA polymerase II-specific	98/1086	834/12518	0.0017552802278932	0.0579242475204756	LTR	ASCL2, BARX1, BATF, CREB3L2, DMRTA1, DMRTB1, DMTF1, DUXA, DUXB, ETV6, HIF3A, IKZF5, MITF, NEUROD1, PGR, PKNOX1, PLSCR1, SMAD4, SOX30, SP100, SP110, SP4, TBX10, TBX19, TBX22, UBP1, ZBTB33, ZFP1, ZNF121, ZNF124, ZNF131, ZNF136, ZNF16, ZNF177, ZNF182, ZNF2, ZNF20, ZNF202, ZNF205, ZNF222, ZNF234, ZNF239, ZNF25, ZNF26, ZNF280B, ZNF280D, ZNF300, ZNF350, ZNF41, ZNF416, ZNF418, ZNF426, ZNF433, ZNF485, ZNF491, ZNF514, ZNF528, ZNF530, ZNF534, ZNF549, ZNF550, ZNF560, ZNF562, ZNF564, ZNF572, ZNF582, ZNF583, ZNF586, ZNF605, ZNF610, ZNF613, ZNF615, ZNF620, ZNF621, ZNF625, ZNF644, ZNF654, ZNF670, ZNF682, ZNF7, ZNF701, ZNF708, ZNF709, ZNF718, ZNF732, ZNF736, ZNF765, ZNF766, ZNF81, ZNF813, ZNF816, ZNF823, ZNF836, ZNF846, ZNF852, ZNF878, ZNF879, ZNF888
Gorilla_gorilla_gorilla	DNA-binding transcription factor activity	103/1086	885/12518	0.0018963923053111	0.06084258646206446	LTR	ASCL2, BARX1, BATF, CREB3L2, DMRTA1, DMRTB1, DMTF1, DUXA, DUXB, ETV6, HIF3A, IKZF5, MITF, NEUROD1, PGR, PKNOX1, PLSCR1, SMAD4, SOHLH1, SOX30, SP100, SP110, SP4, TBX10, TBX19, TBX22, UBP1, ZBTB33, ZFP1, ZNF121, ZNF124, ZNF131, ZNF136, ZNF16, ZNF177, ZNF182, ZNF2, ZNF20, ZNF202, ZNF205, ZNF222, ZNF234, ZNF239, ZNF25, ZNF26, ZNF280B, ZNF280D, ZNF300, ZNF350, ZNF41, ZNF416, ZNF418, ZNF426, ZNF433, ZNF485, ZNF491, ZNF514, ZNF528, ZNF530, ZNF534, ZNF549, ZNF550, ZNF560, ZNF562, ZNF564, ZNF572, ZNF577, ZNF582, ZNF583, ZNF586, ZNF605, ZNF610, ZNF613, ZNF615, ZNF620, ZNF621, ZNF625, ZNF644, ZNF649, ZNF654, ZNF662, ZNF670, ZNF682, ZNF7, ZNF701, ZNF708, ZNF709, ZNF718, ZNF732, ZNF736, ZNF765, ZNF766, ZNF81, ZNF813, ZNF816, ZNF823, ZNF836, ZNF845, ZNF846, ZNF852, ZNF878, ZNF879, ZNF888
Gorilla_gorilla_gorilla	transcription cis-regulatory region binding	106/1086	922/12518	0.0023178243871587	0.0729791068732703	LTR	APP, ASCL2, BARX1, BATF, CREB3L2, CRY1, DMRTA1, DMRTB1, DMTF1, DUXA, DUXB, ETV6, GTF2B, HDAC6, HIF3A, IKZF5, MITF, NEUROD1, PGR, PIAS1, PKNOX1, SMAD4, SOX30, SP4, TBP, TBX10, TBX19, TBX22, TRIM24, UBP1, YBX3, ZBTB33, ZFP1, ZNF121, ZNF124, ZNF131, ZNF136, ZNF16, ZNF177, ZNF182, ZNF2, ZNF20, ZNF202, ZNF205, ZNF222, ZNF234, ZNF239, ZNF25, ZNF26, ZNF280B, ZNF280D, ZNF300, ZNF350, ZNF41, ZNF416, ZNF418, ZNF426, ZNF433, ZNF485, ZNF491, ZNF514, ZNF528, ZNF530, ZNF534, ZNF549, ZNF550, ZNF560, ZNF562, ZNF564, ZNF572, ZNF577, ZNF582, ZNF583, ZNF586, ZNF605, ZNF610, ZNF613, ZNF615, ZNF620, ZNF621, ZNF625, ZNF644, ZNF649, ZNF662, ZNF670, ZNF682, ZNF7, ZNF701, ZNF708, ZNF709, ZNF718, ZNF732, ZNF736, ZNF765, ZNF766, ZNF81, ZNF813, ZNF816, ZNF823, ZNF836, ZNF845, ZNF846, ZNF852, ZNF878, ZNF879, ZNF888
Gorilla_gorilla_gorilla	transcription regulatory region nucleic acid binding	106/1086	923/12518	0.0023378588349013	0.0729791068732703	LTR	APP, ASCL2, BARX1, BATF, CREB3L2, CRY1, DMRTA1, DMRTB1, DMTF1, DUXA, DUXB, ETV6, GTF2B, HDAC6, HIF3A, IKZF5, MITF, NEUROD1, PGR, PIAS1, PKNOX1, SMAD4, SOX30, SP4, TBP, TBX10, TBX19, TBX22, TRIM24, UBP1, YBX3, ZBTB33, ZFP1, ZNF121, ZNF124, ZNF131, ZNF136, ZNF16, ZNF177, ZNF182, ZNF2, ZNF20, ZNF202, ZNF205, ZNF222, ZNF234, ZNF239, ZNF25, ZNF26, ZNF280B, ZNF280D, ZNF300, ZNF350, ZNF41, ZNF416, ZNF418, ZNF426, ZNF433, ZNF485, ZNF491, ZNF514, ZNF528, ZNF530, ZNF534, ZNF549, ZNF550, ZNF560, ZNF562, ZNF564, ZNF572, ZNF577, ZNF582, ZNF583, ZNF586, ZNF605, ZNF610, ZNF613, ZNF615, ZNF620, ZNF621, ZNF625, ZNF644, ZNF649, ZNF662, ZNF670, ZNF682, ZNF7, ZNF701, ZNF708, ZNF709, ZNF718, ZNF732, ZNF736, ZNF765, ZNF766, ZNF81, ZNF813, ZNF816, ZNF823, ZNF836, ZNF845, ZNF846, ZNF852, ZNF878, ZNF879, ZNF888
Gorilla_gorilla_gorilla	carboxylic ester hydrolase activity	19/1086	109/12518	0.0030310451950455	0.08475570099580523	LTR	AADACL2, ACHE, ACOT2, ACOT4, APMAP, BPHL, DTD1, LARS2, LIPA, LIPG, PLA2G2A, PLA2G2D, PLA2G2F, PLA2G5, PLAAT4, PLAAT5, PNLIPRP3, PRDX6, RPE65
Gorilla_gorilla_gorilla	catalytic activity	378/1086	3854/12518	0.0030807221535211	0.08475570099580523	LTR	AADACL2, AADAT, ABCA13, ABCD3, ABO, ACAD9, ACADM, ACER3, ACHE, ACOT2, ACOT4, ACOX3, ACP3, ACSF2, ACVR2B, ACY3, ADAM2, ADAMTS12, ADAMTS14, ADGB, ADH6, ADH7, ADSS2, AGBL1, AGBL4, AGL, AKR1B10, AKR1D1, ALDH1L1, ALG13, ALG1L2, ALKBH3, ANG, APMAP, APOBEC3G, APOBEC3H, ARF5, ARL13B, ARL15, ARSA, ARSD, ARSF, ARSL, ATG10, ATL2, ATP6V1G1, ATP7B, AURKC, B3GALT5, B3GNT7, B4GALNT1, B4GALNT2, BARD1, BLVRA, BPHL, BST1, CA8, CAPN10, CARS2, CBLL1, CBR1, CBR3, CCT5, CDC14A, CDC7, CDKN3, CHST10, CHST3, CHST9, CILK1, CMA1, CMAS, CPA2, CPZ, CROT, CRYM, CSNK1A1L, CTH, CTPS2, CTSO, DCTD, DDHD1, DDR1, DECR1, DGKK, DHCR24, DHRS7B, DHX15, DHX38, DIRAS2, DNAH9, DPYSL2, DROSHA, DTD1, DTX3, DTX4, DUSP28, DYRK2, DYRK4, EGLN3, EME1, ENPP1, ENPP4, ENTPD3, EPM2A, ERCC6, ETFBKMT, ETNK1, FAM98A, FAN1, FANCL, FAR2, FBXO30, FBXO4, FIG4, FKBP5, FMO1, FMO2, GALNT13, GARS1, GBP4, GBP5, GBP6, GBP7, GCLC, GEM, GFM1, GGTLC1, GIMAP7, GLT6D1, GLUD2, GLYAT, GLYATL2, GNAT3, GNAZ, GNPDA2, GPAT3, GPD1L, GPX5, GRK4, GSR, GSTA4, GSTO1, GSTO2, GSTP1, GTF2B, GUCY1A2, GUCY1B1, GUCY2D, GYG2, HAO2, HDAC2, HDAC6, HELQ, HERC6, HFM1, HMGCS1, HPDL, HPGDS, HPSE, HSD17B11, HSD17B13, HSD17B4, HUNK, HUWE1, IDO1, IL1RAPL1, IRGM, IYD, JARID2, JMJD4, KAT5, KDM1A, KDM4D, KIF18A, KIF1A, KIF20B, KYNU, LALBA, LARS2, LGSN, LIPA, LIPG, LONRF2, LPCAT2, LRGUK, LRRK2, LTF, LVRN, LYG1, LYG2, MAN2B2, MANEA, MAOA, MAP3K20, MAP4K5, MAPK15, MAPK4, MARCHF6, MASP1, MBOAT1, MBOAT4, MCEE, METAP1, METTL7A, MGAT5, MGST2, MIER1, MINDY4B, MMAA, MSH6, MTARC2, MTHFD1L, MTHFD2L, MTMR14, MTR, MUTYH, MX2, MYSM1, NAGA, NAGK, NANS, NARS2, NAT2, NAT8, NDUFV1, NEK2, NEU3, NIM1K, NME6, NNT, NQO2, NUDT15, NUDT8, NUDT9, NUS1, OAS3, PAM, PAPOLG, PAPSS1, PAPSS2, PCMTD1, PDE9A, PDHX, PDK1, PEX1, PGM2, PHOSPHO1, PHOSPHO2, PIAS1, PIGO, PIK3CG, PIKFYVE, PIP, PIWIL4, PLA2G2A, PLA2G2D, PLA2G2F, PLA2G5, PLAAT4, PLAAT5, PLBD1, PLSCR1, PM20D1, PNLIPRP3, PNPT1, PPEF1, PPM1K, PRDM7, PRDX6, PRKACB, PRKN, PRMT2, PRSS55, PSEN2, PSMC1, PSTK, PTPN2, PTPN5, PTPRB, PXYLP1, QDPR, RAB18, RAB7A, RABL6, RAC2, RAD18, RBBP9, RERGL, RHOBTB2, RIMKLB, RIT2, RNASE1, RNASE6, RNASET2, RNF112, RNF175, RNF180, RNF182, RNF20, RNF217, RNGTT, RNMT, RNPEPL1, RPE65, RRAGB, SCCPDH, SCPEP1, SDR9C7, SEC11C, SENP7, SIAH3, SLFN13, SMCHD1, SPAM1, ST6GAL2, ST6GALNAC1, ST8SIA2, STK32B, STK39, STT3A, SUCLG1, SULT1C4, SULT1E1, TARS1, TASP1, TDO2, TESK1, TESK2, TGFBR3, THEM4, TMEM68, TMPRSS11B, TMPRSS12, TMPRSS2, TMTC3, TMTC4, TMX3, TNKS, TNS3, TOE1, TREH, TRHDE, TRIM11, TRIM17, TRIM24, TRIM27, TRIM36, TRIM38, TRIM44, TRMT10C, TRMT44, TTLL7, TUBB8, UBE2G2, UBLCP1, UGT2B4, UGT3A1, UGT3A2, UGT8, UPP1, UPRT, USP12, USP25, USP38, USP46, VASH2, VCP, VRK1, WAPL, WARS2, WNK2, XRN1, XYLB, XYLT2, YTHDC2, ZC3HAV1, ZDHHC15
Gorilla_gorilla_gorilla	guanyl ribonucleotide binding	36/1086	254/12518	0.0031820476399027	0.08475570099580523	LTR	ADSS2, ARF5, ARL13B, ARL15, ATL2, CNGA3, DIRAS2, GBP4, GBP5, GBP6, GBP7, GEM, GFM1, GIMAP4, GIMAP7, GLUD2, GNAT3, GNAZ, GUCY1A2, GUCY1B1, IRGM, LRRK2, MMAA, MX2, RAB18, RAB7A, RABL6, RAC2, RERGL, RHOBTB2, RIT2, RNF112, RNGTT, RRAGB, STING1, TUBB8
Gorilla_gorilla_gorilla	guanyl nucleotide binding	36/1086	255/12518	0.0032880262544892	0.08475570099580523	LTR	ADSS2, ARF5, ARL13B, ARL15, ATL2, CNGA3, DIRAS2, GBP4, GBP5, GBP6, GBP7, GEM, GFM1, GIMAP4, GIMAP7, GLUD2, GNAT3, GNAZ, GUCY1A2, GUCY1B1, IRGM, LRRK2, MMAA, MX2, RAB18, RAB7A, RABL6, RAC2, RERGL, RHOBTB2, RIT2, RNF112, RNGTT, RRAGB, STING1, TUBB8
Gorilla_gorilla_gorilla	GTP binding	34/1086	239/12518	0.0035941010401497	0.08792973137836388	LTR	ADSS2, ARF5, ARL13B, ARL15, ATL2, DIRAS2, GBP4, GBP5, GBP6, GBP7, GEM, GFM1, GIMAP4, GIMAP7, GLUD2, GNAT3, GNAZ, GUCY1A2, GUCY1B1, IRGM, LRRK2, MMAA, MX2, RAB18, RAB7A, RABL6, RAC2, RERGL, RHOBTB2, RIT2, RNF112, RNGTT, RRAGB, TUBB8
Gorilla_gorilla_gorilla	hydrolase activity	173/1086	1633/12518	0.0039906592140656	0.09311538166153066	LTR	AADACL2, ABCA13, ABCD3, ACER3, ACHE, ACOT2, ACOT4, ACP3, ACY3, ADAM2, ADAMTS12, ADAMTS14, ADGB, AGBL1, AGBL4, AGL, ALG13, ANG, APMAP, APOBEC3G, APOBEC3H, ARF5, ARL13B, ARL15, ARSA, ARSD, ARSF, ARSL, ATL2, ATP6V1G1, ATP7B, BPHL, BST1, CAPN10, CCT5, CDC14A, CDKN3, CMA1, CPA2, CPZ, CTSO, DCTD, DDHD1, DHX15, DHX38, DIRAS2, DNAH9, DPYSL2, DROSHA, DTD1, DUSP28, EME1, ENPP1, ENPP4, ENTPD3, EPM2A, FAN1, FIG4, GARS1, GBP4, GBP5, GBP6, GBP7, GEM, GFM1, GGTLC1, GIMAP7, GNAT3, GNAZ, GNPDA2, HDAC2, HDAC6, HPSE, IL1RAPL1, IRGM, KIF18A, KIF1A, KIF20B, KYNU, LALBA, LARS2, LIPA, LIPG, LRRK2, LTF, LVRN, LYG1, LYG2, MAN2B2, MANEA, MASP1, METAP1, MIER1, MINDY4B, MMAA, MTHFD2L, MTMR14, MUTYH, MX2, MYSM1, NAGA, NEU3, NUDT15, NUDT8, NUDT9, PDE9A, PEX1, PHOSPHO1, PHOSPHO2, PIP, PIWIL4, PLA2G2A, PLA2G2D, PLA2G2F, PLA2G5, PLAAT4, PLAAT5, PLBD1, PLSCR1, PM20D1, PNLIPRP3, PNPT1, PPEF1, PPM1K, PRDX6, PRSS55, PSEN2, PSMC1, PTPN2, PTPN5, PTPRB, PXYLP1, RAB18, RAB7A, RABL6, RAC2, RBBP9, RERGL, RHOBTB2, RIT2, RNASE1, RNASE6, RNASET2, RNF112, RNGTT, RNPEPL1, RPE65, RRAGB, SCPEP1, SEC11C, SENP7, SLFN13, SMCHD1, SPAM1, TASP1, THEM4, TMPRSS11B, TMPRSS12, TMPRSS2, TNS3, TOE1, TREH, TRHDE, TUBB8, UBLCP1, USP12, USP25, USP38, USP46, VASH2, VCP, XRN1, YTHDC2
Gorilla_gorilla_gorilla	immune receptor activity	16/1086	89/12518	0.0041373019836267	0.09557167582177678	LTR	CCR2, CCR5, CSF2RB, CXCR1, CXCR4, FPR1, FPR2, FPR3, IFNGR1, IL10RB, IL12B, IL13RA2, IL22RA2, IL23R, KLRD1, XCR1
Gorilla_gorilla_gorilla	double-stranded DNA binding	114/1086	1023/12518	0.0044573397025126	0.09713636521513307	LTR	APP, ASCL2, BARX1, BATF, CREB3L2, CRY1, DMRTA1, DMRTB1, DMTF1, DUXA, DUXB, ETV6, GTF2B, H1-2, HDAC6, HIF3A, IFI16, IKZF5, MBD1, MITF, MSH6, MUTYH, NEUROD1, PGR, PIAS1, PKNOX1, POLR3F, PYHIN1, SMAD4, SOX30, SP4, SYCP1, TBP, TBX10, TBX19, TBX22, TRIM24, UBP1, YBX3, ZBTB33, ZFP1, ZNF121, ZNF124, ZNF131, ZNF136, ZNF16, ZNF177, ZNF182, ZNF2, ZNF20, ZNF202, ZNF205, ZNF222, ZNF234, ZNF239, ZNF25, ZNF26, ZNF280B, ZNF280D, ZNF300, ZNF350, ZNF41, ZNF416, ZNF418, ZNF426, ZNF433, ZNF485, ZNF491, ZNF514, ZNF528, ZNF530, ZNF534, ZNF549, ZNF550, ZNF560, ZNF562, ZNF564, ZNF572, ZNF577, ZNF582, ZNF583, ZNF586, ZNF605, ZNF610, ZNF613, ZNF615, ZNF620, ZNF621, ZNF625, ZNF644, ZNF649, ZNF662, ZNF670, ZNF682, ZNF7, ZNF701, ZNF708, ZNF709, ZNF718, ZNF732, ZNF736, ZNF765, ZNF766, ZNF81, ZNF813, ZNF816, ZNF823, ZNF836, ZNF845, ZNF846, ZNF852, ZNF878, ZNF879, ZNF888
Gorilla_gorilla_gorilla	oligosaccharide binding	4/1086	9/12518	0.004973940075059	0.09979428139448342	LTR	LGALS12, REG1A, REG1B, SELL
Gorilla_gorilla_gorilla	arylsulfatase activity	4/1086	9/12518	0.004973940075059	0.09979428139448342	LTR	ARSA, ARSD, ARSF, ARSL
Gorilla_gorilla_gorilla	NADP binding	8/1086	34/12518	0.0073794858067492	0.12442782637657411	LTR	CBR3, CRYM, DECR1, FMO1, FMO2, GSR, NNT, QDPR
Gorilla_gorilla_gorilla	ion binding	349/1086	3579/12518	0.0075508380419652	0.12548515019381018	LTR	AADAT, ABCA13, ABCD3, ABO, ACAD9, ACADM, ACER3, ACHE, ACOX3, ACVR2B, ACY3, ADAMTS12, ADAMTS14, ADGRL4, ADH6, ADH7, ADSS2, AGBL1, AGBL4, ALKBH3, ANG, APOBEC3G, APOBEC3H, APP, ARF5, ARL13B, ARL15, ATL2, ATP7B, AURKC, BARD1, BBS10, BBS12, BLVRA, CA8, CAPSL, CARS2, CBLL1, CBR3, CCT5, CD209, CDC7, CENPE, CILK1, CLEC3B, CLEC4M, CNGA3, CPA2, CPZ, CRY1, CSNK1A1L, CTH, CTPS2, DCTD, DDHD1, DDR1, DECR1, DGKK, DHCR24, DHX15, DHX38, DIRAS2, DMRTA1, DMRTB1, DNAH9, DTX3, DTX4, DYRK2, DYRK4, EFCC1, EGLN3, ENPP1, ENTPD3, ERCC6, EXOC1, FAN1, FANCL, FBXO30, FMO1, FMO2, FOLR1, FYCO1, GARS1, GBP4, GBP5, GBP6, GBP7, GCLC, GEM, GFM1, GIMAP4, GIMAP7, GLRA3, GLUD2, GNAT3, GNAZ, GRK4, GSDMC, GSR, GSTP1, GTF2B, GUCY1A2, GUCY1B1, GUCY2D, HAO2, HDAC2, HDAC6, HELQ, HFM1, HPDL, HPGDS, HTR1B, HTR2C, HTR5A, HUNK, IDO1, IKZF5, IQGAP2, IRGM, ITGA6, ITGB6, IYD, KCND2, KDM1A, KIF18A, KIF1A, KIF20B, KYNU, L3MBTL1, LALBA, LARS2, LIPG, LONRF2, LPCAT2, LRRK2, LTF, LVRN, MAN2B2, MAOA, MAP3K20, MAP4K5, MAPK15, MAPK4, MARCHF6, MASP1, MB, MBD1, METAP1, MGAT5, MGST2, MMAA, MMRN1, MSH6, MTARC2, MTHFD1L, MTR, MUTYH, MX2, MYO16, MYO5B, NARS2, NDUFV1, NEK2, NELL2, NIM1K, NME6, NPR3, NQO2, OAS3, OPTN, PAM, PAPOLG, PAPSS1, PAPSS2, PCDH11X, PCDH18, PCDH7, PCDHB15, PCLO, PCP4, PDE9A, PDK1, PEX1, PGM2, PGR, PHF14, PHOSPHO1, PHOSPHO2, PIAS1, PIK3CG, PIKFYVE, PLA2G2A, PLA2G2D, PLA2G2F, PLA2G5, PLS3, PLSCR1, PNLIPRP3, PPEF1, PPM1K, PRF1, PRKACB, PRKN, PRRG1, PSMC1, PSTK, QDPR, RAB18, RAB7A, RABL6, RAC2, RAD18, REPS2, RERGL, RHOBTB2, RIMKLB, RIT2, RNF112, RNF175, RNF180, RNF182, RNF20, RNF217, RNF32, RNGTT, RNPEPL1, RPE65, RRAGB, RUFY4, SCAPER, SEC23IP, SELL, SIAH3, SLFN13, SLFN5, SLIT2, SMAD4, SMCHD1, SP100, SP110, SP4, SPP1, STAC, STING1, STK32B, STK39, STOML2, STT3A, SYT17, TARS1, TDO2, TESK1, TESK2, THBS4, TNKS, TOE1, TPT1, TRHDE, TRIM11, TRIM17, TRIM24, TRIM27, TRIM36, TRIM38, TRIM44, TRMT44, TUBB8, UBE2G2, UBLCP1, UNC13B, VCP, VRK1, WARS2, WNK2, XYLB, XYLT2, YTHDC2, ZC3HAV1, ZDBF2, ZFP1, ZFR, ZMAT3, ZNF124, ZNF136, ZNF155, ZNF16, ZNF177, ZNF182, ZNF185, ZNF2, ZNF20, ZNF202, ZNF205, ZNF222, ZNF234, ZNF25, ZNF26, ZNF300, ZNF350, ZNF41, ZNF416, ZNF418, ZNF426, ZNF433, ZNF485, ZNF514, ZNF528, ZNF530, ZNF534, ZNF549, ZNF550, ZNF560, ZNF562, ZNF564, ZNF577, ZNF582, ZNF583, ZNF586, ZNF605, ZNF610, ZNF613, ZNF615, ZNF620, ZNF621, ZNF622, ZNF625, ZNF638, ZNF649, ZNF662, ZNF682, ZNF7, ZNF701, ZNF708, ZNF709, ZNF732, ZNF736, ZNF765, ZNF766, ZNF81, ZNF813, ZNF816, ZNF823, ZNF836, ZNF845, ZNF846, ZNF852, ZNF878, ZNF879, ZNF888
Gorilla_gorilla_gorilla	hexosyltransferase activity	21/1086	134/12518	0.0077677627842569	0.1263629016312214	LTR	ABO, AGL, ALG13, ALG1L2, B3GALT5, B3GNT7, B4GALNT1, B4GALNT2, EPM2A, GALNT13, GLT6D1, GYG2, LALBA, MGAT5, STT3A, TMTC3, TMTC4, UGT2B4, UGT3A1, UGT3A2, UGT8
Gorilla_gorilla_gorilla	ubiquitin conjugating enzyme binding	6/1086	22/12518	0.0093350816548403	0.1417217103144885	LTR	DCUN1D4, MARCHF6, PRKN, RNF180, RNF217, SIAH3
Gorilla_gorilla_gorilla	modified amino acid transmembrane transporter activity	5/1086	16/12518	0.0094481140209659	0.1417217103144885	LTR	SLC13A3, SLC16A9, SLC1A4, SLC22A1, SLC22A16
Gorilla_gorilla_gorilla	serotonin receptor activity	5/1086	16/12518	0.0094481140209659	0.1417217103144885	LTR	HRH2, HTR1B, HTR1F, HTR2C, HTR5A
Gorilla_gorilla_gorilla	glutathione transferase activity	5/1086	16/12518	0.0094481140209659	0.1417217103144885	LTR	GSTA4, GSTO1, GSTO2, GSTP1, MGST2
Gorilla_gorilla_gorilla	G protein-coupled serotonin receptor activity	5/1086	16/12518	0.0094481140209659	0.1417217103144885	LTR	HRH2, HTR1B, HTR1F, HTR2C, HTR5A
Gorilla_gorilla_gorilla	oxidoreductase activity, acting on the CH-NH group of donors, NAD or NADP as acceptor	5/1086	16/12518	0.0094481140209659	0.1417217103144885	LTR	ALDH1L1, CRYM, MTHFD1L, MTHFD2L, QDPR
Gorilla_gorilla_gorilla	sequence-specific DNA binding	113/1086	1038/12518	0.0095527243053284	0.14236640738908776	LTR	APP, ASCL2, BARX1, BATF, CREB3L2, CRY1, DMRTA1, DMRTB1, DMTF1, DUXA, DUXB, ETV6, GTF2B, HDAC6, HIF3A, HNRNPD, IKZF5, JMJD4, MBD1, MITF, NEUROD1, NLRP3, PGR, PIAS1, PKNOX1, POT1, PPARGC1A, SAFB, SMAD4, SOX30, SP4, TBP, TBX10, TBX19, TBX22, TRIM24, UBP1, YBX3, ZBTB33, ZFP1, ZNF121, ZNF124, ZNF131, ZNF136, ZNF16, ZNF177, ZNF182, ZNF2, ZNF20, ZNF202, ZNF205, ZNF222, ZNF234, ZNF239, ZNF25, ZNF26, ZNF280B, ZNF280D, ZNF300, ZNF350, ZNF41, ZNF416, ZNF418, ZNF426, ZNF433, ZNF485, ZNF491, ZNF514, ZNF528, ZNF530, ZNF534, ZNF549, ZNF550, ZNF560, ZNF562, ZNF564, ZNF572, ZNF577, ZNF582, ZNF583, ZNF586, ZNF605, ZNF610, ZNF613, ZNF615, ZNF620, ZNF621, ZNF625, ZNF644, ZNF649, ZNF662, ZNF670, ZNF682, ZNF7, ZNF701, ZNF708, ZNF709, ZNF718, ZNF732, ZNF736, ZNF765, ZNF766, ZNF81, ZNF813, ZNF816, ZNF823, ZNF836, ZNF845, ZNF846, ZNF852, ZNF878, ZNF879, ZNF888
Gorilla_gorilla_gorilla	oxidoreductase activity	54/1086	442/12518	0.0096448190098774	0.14281751226164613	LTR	ACAD9, ACADM, ACOX3, ADH6, ADH7, AKR1B10, AKR1D1, ALDH1L1, ALKBH3, BLVRA, CBR1, CBR3, CRYM, DECR1, DHCR24, DHRS7B, EGLN3, FAR2, FMO1, FMO2, GLUD2, GPD1L, GPX5, GSR, GSTO1, GSTO2, GSTP1, HAO2, HPDL, HSD17B11, HSD17B13, HSD17B4, IDO1, IYD, JMJD4, KDM1A, KDM4D, MAOA, MGST2, MTARC2, MTHFD1L, MTHFD2L, NDUFV1, NNT, NQO2, PAM, PDHX, PRDX6, QDPR, RPE65, SCCPDH, SDR9C7, TDO2, TMX3
Gorilla_gorilla_gorilla	UDP-glycosyltransferase activity	16/1086	96/12518	0.0097543230560873	0.14351902076153927	LTR	ABO, ALG13, B3GALT5, B3GNT7, B4GALNT1, B4GALNT2, EPM2A, GALNT13, GYG2, LALBA, MGAT5, UGT2B4, UGT3A1, UGT3A2, UGT8, XYLT2
Gorilla_gorilla_gorilla	sequence-specific double-stranded DNA binding	106/1086	964/12518	0.0102971032383	0.146678814336901	LTR	APP, ASCL2, BARX1, BATF, CREB3L2, CRY1, DMRTA1, DMRTB1, DMTF1, DUXA, DUXB, ETV6, GTF2B, HDAC6, HIF3A, IKZF5, MITF, NEUROD1, PGR, PIAS1, PKNOX1, SMAD4, SOX30, SP4, TBP, TBX10, TBX19, TBX22, TRIM24, UBP1, YBX3, ZBTB33, ZFP1, ZNF121, ZNF124, ZNF131, ZNF136, ZNF16, ZNF177, ZNF182, ZNF2, ZNF20, ZNF202, ZNF205, ZNF222, ZNF234, ZNF239, ZNF25, ZNF26, ZNF280B, ZNF280D, ZNF300, ZNF350, ZNF41, ZNF416, ZNF418, ZNF426, ZNF433, ZNF485, ZNF491, ZNF514, ZNF528, ZNF530, ZNF534, ZNF549, ZNF550, ZNF560, ZNF562, ZNF564, ZNF572, ZNF577, ZNF582, ZNF583, ZNF586, ZNF605, ZNF610, ZNF613, ZNF615, ZNF620, ZNF621, ZNF625, ZNF644, ZNF649, ZNF662, ZNF670, ZNF682, ZNF7, ZNF701, ZNF708, ZNF709, ZNF718, ZNF732, ZNF736, ZNF765, ZNF766, ZNF81, ZNF813, ZNF816, ZNF823, ZNF836, ZNF845, ZNF846, ZNF852, ZNF878, ZNF879, ZNF888
Gorilla_gorilla_gorilla	metal ion binding	227/1086	2254/12518	0.0103849675083821	0.146678814336901	LTR	ABO, ACER3, ACVR2B, ACY3, ADAMTS12, ADAMTS14, ADGRL4, ADH6, ADH7, ADSS2, AGBL1, AGBL4, ALKBH3, ANG, APOBEC3G, APOBEC3H, APP, ATP7B, BARD1, BLVRA, CA8, CAPSL, CARS2, CBLL1, CD209, CILK1, CLEC3B, CLEC4M, CPA2, CPZ, DCTD, DDHD1, DGKK, DMRTA1, DMRTB1, DTX3, DTX4, DYRK2, EFCC1, EGLN3, ENPP1, FAN1, FANCL, FBXO30, FYCO1, GCLC, GEM, GTF2B, HDAC2, HDAC6, HPDL, HPGDS, IDO1, IKZF5, ITGA6, ITGB6, KCND2, L3MBTL1, LALBA, LIPG, LONRF2, LPCAT2, LRRK2, LTF, LVRN, MAN2B2, MAP3K20, MARCHF6, MASP1, MB, MBD1, METAP1, MGAT5, MMRN1, MSH6, MTARC2, MTR, MUTYH, NDUFV1, NELL2, NIM1K, NQO2, OPTN, PAM, PAPOLG, PCDH11X, PCDH18, PCDH7, PCDHB15, PCLO, PCP4, PDE9A, PGM2, PGR, PHF14, PHOSPHO1, PHOSPHO2, PIAS1, PIKFYVE, PLA2G2A, PLA2G2D, PLA2G2F, PLA2G5, PLS3, PLSCR1, PNLIPRP3, PPEF1, PPM1K, PRF1, PRKACB, PRKN, PRRG1, RAD18, REPS2, RIMKLB, RNF112, RNF175, RNF180, RNF182, RNF20, RNF217, RNF32, RNPEPL1, RPE65, RUFY4, SCAPER, SEC23IP, SELL, SIAH3, SLIT2, SMAD4, SP100, SP110, SP4, STAC, STT3A, SYT17, TARS1, TDO2, THBS4, TNKS, TOE1, TPT1, TRHDE, TRIM11, TRIM17, TRIM24, TRIM27, TRIM36, TRIM38, TRIM44, TRMT44, UBLCP1, UNC13B, XYLT2, ZC3HAV1, ZDBF2, ZFP1, ZFR, ZMAT3, ZNF124, ZNF136, ZNF155, ZNF16, ZNF177, ZNF182, ZNF185, ZNF2, ZNF20, ZNF202, ZNF205, ZNF222, ZNF234, ZNF25, ZNF26, ZNF300, ZNF350, ZNF41, ZNF416, ZNF418, ZNF426, ZNF433, ZNF485, ZNF514, ZNF528, ZNF530, ZNF534, ZNF549, ZNF550, ZNF560, ZNF562, ZNF564, ZNF577, ZNF582, ZNF583, ZNF586, ZNF605, ZNF610, ZNF613, ZNF615, ZNF620, ZNF621, ZNF622, ZNF625, ZNF638, ZNF649, ZNF662, ZNF682, ZNF7, ZNF701, ZNF708, ZNF709, ZNF732, ZNF736, ZNF765, ZNF766, ZNF81, ZNF813, ZNF816, ZNF823, ZNF836, ZNF845, ZNF846, ZNF852, ZNF878, ZNF879, ZNF888
Gorilla_gorilla_gorilla	GTPase activity	28/1086	199/12518	0.0104770581669215	0.146678814336901	LTR	ARF5, ARL13B, ARL15, ATL2, DIRAS2, GBP4, GBP5, GBP6, GBP7, GEM, GFM1, GIMAP7, GNAT3, GNAZ, IRGM, LRRK2, MMAA, MX2, RAB18, RAB7A, RABL6, RAC2, RERGL, RHOBTB2, RIT2, RNF112, RRAGB, TUBB8
Gorilla_gorilla_gorilla	glycosyltransferase activity	28/1086	200/12518	0.0107977623732398	0.14919329671069315	LTR	ABO, AGL, ALG13, ALG1L2, B3GALT5, B3GNT7, B4GALNT1, B4GALNT2, EPM2A, GALNT13, GLT6D1, GYG2, LALBA, MGAT5, ST6GAL2, ST6GALNAC1, ST8SIA2, STT3A, TMTC3, TMTC4, TNKS, UGT2B4, UGT3A1, UGT3A2, UGT8, UPP1, XYLT2, ZC3HAV1
Gorilla_gorilla_gorilla	hydrolase activity, acting on glycosyl bonds	15/1086	87/12518	0.0108504215789595	0.14919329671069315	LTR	ACER3, AGL, BST1, DCTD, HPSE, LALBA, LYG1, LYG2, MAN2B2, MANEA, MUTYH, NAGA, NEU3, SPAM1, TREH
Gorilla_gorilla_gorilla	hydrolase activity, hydrolyzing O-glycosyl compounds	12/1086	65/12518	0.0119834106396942	0.15818102044396343	LTR	ACER3, AGL, HPSE, LALBA, LYG1, LYG2, MAN2B2, MANEA, NAGA, NEU3, SPAM1, TREH
Gorilla_gorilla_gorilla	sulfuric ester hydrolase activity	4/1086	12/12518	0.0158262666418367	0.18440337890901332	LTR	ARSA, ARSD, ARSF, ARSL
Gorilla_gorilla_gorilla	N6-methyladenosine-containing RNA binding	4/1086	12/12518	0.0158262666418367	0.18440337890901332	LTR	IGF2BP1, YTHDC1, YTHDC2, YTHDF3
Gorilla_gorilla_gorilla	cation binding	232/1086	2327/12518	0.0159763456878999	0.18440337890901332	LTR	ABO, ACER3, ACHE, ACVR2B, ACY3, ADAMTS12, ADAMTS14, ADGRL4, ADH6, ADH7, ADSS2, AGBL1, AGBL4, ALKBH3, ANG, APOBEC3G, APOBEC3H, APP, ATP7B, BARD1, BLVRA, CA8, CAPSL, CARS2, CBLL1, CD209, CILK1, CLEC3B, CLEC4M, CPA2, CPZ, DCTD, DDHD1, DGKK, DMRTA1, DMRTB1, DTX3, DTX4, DYRK2, EFCC1, EGLN3, ENPP1, FAN1, FANCL, FBXO30, FYCO1, GCLC, GEM, GLRA3, GTF2B, HDAC2, HDAC6, HPDL, HPGDS, HTR1B, HTR2C, HTR5A, IDO1, IKZF5, ITGA6, ITGB6, KCND2, L3MBTL1, LALBA, LIPG, LONRF2, LPCAT2, LRRK2, LTF, LVRN, MAN2B2, MAP3K20, MARCHF6, MASP1, MB, MBD1, METAP1, MGAT5, MMRN1, MSH6, MTARC2, MTR, MUTYH, NDUFV1, NELL2, NIM1K, NQO2, OPTN, PAM, PAPOLG, PCDH11X, PCDH18, PCDH7, PCDHB15, PCLO, PCP4, PDE9A, PGM2, PGR, PHF14, PHOSPHO1, PHOSPHO2, PIAS1, PIKFYVE, PLA2G2A, PLA2G2D, PLA2G2F, PLA2G5, PLS3, PLSCR1, PNLIPRP3, PPEF1, PPM1K, PRF1, PRKACB, PRKN, PRRG1, RAD18, REPS2, RIMKLB, RNF112, RNF175, RNF180, RNF182, RNF20, RNF217, RNF32, RNPEPL1, RPE65, RUFY4, SCAPER, SEC23IP, SELL, SIAH3, SLIT2, SMAD4, SP100, SP110, SP4, STAC, STT3A, SYT17, TARS1, TDO2, THBS4, TNKS, TOE1, TPT1, TRHDE, TRIM11, TRIM17, TRIM24, TRIM27, TRIM36, TRIM38, TRIM44, TRMT44, UBLCP1, UNC13B, XYLT2, ZC3HAV1, ZDBF2, ZFP1, ZFR, ZMAT3, ZNF124, ZNF136, ZNF155, ZNF16, ZNF177, ZNF182, ZNF185, ZNF2, ZNF20, ZNF202, ZNF205, ZNF222, ZNF234, ZNF25, ZNF26, ZNF300, ZNF350, ZNF41, ZNF416, ZNF418, ZNF426, ZNF433, ZNF485, ZNF514, ZNF528, ZNF530, ZNF534, ZNF549, ZNF550, ZNF560, ZNF562, ZNF564, ZNF577, ZNF582, ZNF583, ZNF586, ZNF605, ZNF610, ZNF613, ZNF615, ZNF620, ZNF621, ZNF622, ZNF625, ZNF638, ZNF649, ZNF662, ZNF682, ZNF7, ZNF701, ZNF708, ZNF709, ZNF732, ZNF736, ZNF765, ZNF766, ZNF81, ZNF813, ZNF816, ZNF823, ZNF836, ZNF845, ZNF846, ZNF852, ZNF878, ZNF879, ZNF888
Gorilla_gorilla_gorilla	phospholipase A2 activity	7/1086	32/12518	0.0177914510914741	0.19405005686779303	LTR	PLA2G2A, PLA2G2D, PLA2G2F, PLA2G5, PLAAT4, PLAAT5, PRDX6
Gorilla_gorilla_gorilla	RNA polymerase II cis-regulatory region sequence-specific DNA binding	78/1086	697/12518	0.018371150435464	0.19693348366778254	LTR	APP, ASCL2, BATF, CREB3L2, CRY1, DMRTA1, DMRTB1, DMTF1, ETV6, HDAC6, HIF3A, IKZF5, MITF, NEUROD1, PGR, PKNOX1, SMAD4, SOX30, SP4, TBP, TBX10, TBX19, TBX22, TRIM24, UBP1, ZBTB33, ZFP1, ZNF16, ZNF182, ZNF2, ZNF20, ZNF202, ZNF205, ZNF239, ZNF280B, ZNF280D, ZNF300, ZNF350, ZNF416, ZNF418, ZNF426, ZNF433, ZNF485, ZNF491, ZNF514, ZNF528, ZNF530, ZNF549, ZNF550, ZNF560, ZNF572, ZNF577, ZNF583, ZNF586, ZNF610, ZNF613, ZNF620, ZNF621, ZNF644, ZNF649, ZNF662, ZNF682, ZNF7, ZNF701, ZNF709, ZNF718, ZNF732, ZNF765, ZNF766, ZNF81, ZNF813, ZNF823, ZNF836, ZNF845, ZNF846, ZNF852, ZNF879, ZNF888
Gorilla_gorilla_gorilla	mannose binding	4/1086	13/12518	0.0213194570982464	0.20854737300922063	LTR	ASGR2, CD209, CLEC4M, IGF2R
Gorilla_gorilla_gorilla	ubiquitin-like protein conjugating enzyme binding	6/1086	26/12518	0.0213964187892577	0.20854737300922063	LTR	DCUN1D4, MARCHF6, PRKN, RNF180, RNF217, SIAH3
Gorilla_gorilla_gorilla	chemokine binding	6/1086	26/12518	0.0213964187892577	0.20854737300922063	LTR	A2M, CCR2, CCR5, CXCR1, CXCR4, XCR1
Gorilla_gorilla_gorilla	C-C chemokine binding	5/1086	20/12518	0.025100361181445	0.2310033240204699	LTR	CCR2, CCR5, CXCR1, CXCR4, XCR1
Gorilla_gorilla_gorilla	phosphorus-oxygen lyase activity	5/1086	20/12518	0.025100361181445	0.2310033240204699	LTR	BST1, GUCY1A2, GUCY1B1, GUCY2D, RNASET2
Gorilla_gorilla_gorilla	C-C chemokine receptor activity	5/1086	20/12518	0.025100361181445	0.2310033240204699	LTR	CCR2, CCR5, CXCR1, CXCR4, XCR1
Gorilla_gorilla_gorilla	calcium-dependent phospholipase A2 activity	4/1086	14/12518	0.027842714112132	0.2427044135812261	LTR	PLA2G2A, PLA2G2D, PLA2G2F, PLA2G5
Gorilla_gorilla_gorilla	glutathione peroxidase activity	4/1086	14/12518	0.027842714112132	0.2427044135812261	LTR	GPX5, GSTP1, MGST2, PRDX6
Gorilla_gorilla_gorilla	chemokine receptor activity	5/1086	21/12518	0.0306579799887854	0.25657502606898447	LTR	CCR2, CCR5, CXCR1, CXCR4, XCR1
Gorilla_gorilla_gorilla	G protein-coupled chemoattractant receptor activity	5/1086	21/12518	0.0306579799887854	0.25657502606898447	LTR	CCR2, CCR5, CXCR1, CXCR4, XCR1
Gorilla_gorilla_gorilla	cytokine receptor activity	12/1086	72/12518	0.0315265584576488	0.2577256505238567	LTR	CCR2, CCR5, CSF2RB, CXCR1, CXCR4, IFNGR1, IL10RB, IL12B, IL13RA2, IL22RA2, IL23R, XCR1
Gorilla_gorilla_gorilla	carbohydrate binding	20/1086	142/12518	0.0337777617485962	0.26663532939524565	LTR	AGL, ASGR2, CD209, CLEC19A, CLEC3B, CLEC4M, EGLN3, ENPP1, EPM2A, GALNT13, IGF2R, LGALS12, MAN2B2, OS9, PAM, PLA2R1, PTPRB, REG1A, REG1B, SELL
Gorilla_gorilla_gorilla	cis-regulatory region sequence-specific DNA binding	78/1086	717/12518	0.0340559525246621	0.2666754248541337	LTR	APP, ASCL2, BATF, CREB3L2, CRY1, DMRTA1, DMRTB1, DMTF1, ETV6, HDAC6, HIF3A, IKZF5, MITF, NEUROD1, PGR, PKNOX1, SMAD4, SOX30, SP4, TBP, TBX10, TBX19, TBX22, TRIM24, UBP1, ZBTB33, ZFP1, ZNF16, ZNF182, ZNF2, ZNF20, ZNF202, ZNF205, ZNF239, ZNF280B, ZNF280D, ZNF300, ZNF350, ZNF416, ZNF418, ZNF426, ZNF433, ZNF485, ZNF491, ZNF514, ZNF528, ZNF530, ZNF549, ZNF550, ZNF560, ZNF572, ZNF577, ZNF583, ZNF586, ZNF610, ZNF613, ZNF620, ZNF621, ZNF644, ZNF649, ZNF662, ZNF682, ZNF7, ZNF701, ZNF709, ZNF718, ZNF732, ZNF765, ZNF766, ZNF81, ZNF813, ZNF823, ZNF836, ZNF845, ZNF846, ZNF852, ZNF879, ZNF888
Gorilla_gorilla_gorilla	G protein-coupled amine receptor activity	6/1086	29/12518	0.0353847682108989	0.27097846384713303	LTR	ADRB3, HRH2, HTR1B, HTR1F, HTR2C, HTR5A
Gorilla_gorilla_gorilla	oxidoreductase activity, acting on the CH-CH group of donors, NAD or NADP as acceptor	4/1086	15/12518	0.0354266216804477	0.27097846384713303	LTR	AKR1D1, BLVRA, DECR1, DHCR24
Gorilla_gorilla_gorilla	G protein-coupled receptor activity	37/1086	306/12518	0.0389956812043836	0.2868790559940322	LTR	ADGRA3, ADGRL4, ADRB3, APLNR, CCR2, CCR5, CXCR1, CXCR4, CYSLTR2, EDNRA, F2RL1, FPR1, FPR2, FPR3, GPR34, GPR83, GRM1, GRM2, GRPR, HRH2, HTR1B, HTR1F, HTR2C, HTR5A, MAS1, MC3R, MRGPRE, MRGPRF, MTNR1A, MTNR1B, OPRK1, PRLHR, RXFP1, SCTR, TACR3, TAS2R16, XCR1
Gorilla_gorilla_gorilla	virus receptor activity	4/1086	16/12518	0.0440861242336083	0.30413602371045456	LTR	CD81, CLDN1, CLEC4M, PLSCR1
Gorilla_gorilla_gorilla	ubiquitin-dependent protein binding	4/1086	16/12518	0.0440861242336083	0.30413602371045456	LTR	FAN1, JARID2, PEX1, VCP
Gorilla_gorilla_gorilla	metalloexopeptidase activity	9/1086	54/12518	0.0486142934278918	0.32740238431029167	LTR	AGBL1, AGBL4, CPA2, CPZ, LVRN, METAP1, RNPEPL1, TRHDE, VASH2
Gorilla_gorilla_gorilla	tetrapyrrole binding	9/1086	54/12518	0.0486142934278918	0.32740238431029167	LTR	ADGB, FLVCR1, GUCY1A2, GUCY1B1, IDO1, MB, MTR, PGRMC2, TDO2
Gorilla_gorilla_gorilla	hydrolase activity, acting on ester bonds	61/1086	553/12518	0.052852668735397	0.346153391934256	LTR	AADACL2, ABCD3, ACHE, ACOT2, ACOT4, ACP3, ACY3, ANG, APMAP, ARSA, ARSD, ARSF, ARSL, BPHL, CDC14A, CDKN3, DDHD1, DROSHA, DTD1, DUSP28, EME1, ENPP1, EPM2A, FAN1, FIG4, LARS2, LIPA, LIPG, MTMR14, PDE9A, PHOSPHO1, PHOSPHO2, PIWIL4, PLA2G2A, PLA2G2D, PLA2G2F, PLA2G5, PLAAT4, PLAAT5, PLBD1, PLSCR1, PNLIPRP3, PNPT1, PPEF1, PPM1K, PRDX6, PTPN2, PTPN5, PTPRB, PXYLP1, RNASE1, RNASE6, RNASET2, RNGTT, RPE65, SLFN13, THEM4, TNS3, TOE1, UBLCP1, XRN1
Gorilla_gorilla_gorilla	acyl-CoA hydrolase activity	4/1086	17/12518	0.0538215776780634	0.3472844816657164	LTR	ABCD3, ACOT2, ACOT4, THEM4
Gorilla_gorilla_gorilla	neurotransmitter transmembrane transporter activity	4/1086	17/12518	0.0538215776780634	0.3472844816657164	LTR	SLC22A1, SLC22A2, SLC28A2, SLC6A2
Gorilla_gorilla_gorilla	flavin adenine dinucleotide binding	11/1086	72/12518	0.0563315613341853	0.3567189630715947	LTR	ACAD9, ACADM, ACOX3, CRY1, DHCR24, FMO1, FMO2, GSR, KDM1A, MAOA, NQO2
Gorilla_gorilla_gorilla	heme binding	8/1086	46/12518	0.0576000749894826	0.3567189630715947	LTR	ADGB, FLVCR1, GUCY1A2, GUCY1B1, IDO1, MB, PGRMC2, TDO2
Gorilla_gorilla_gorilla	transcription regulator activity	122/1086	1199/12518	0.0587572803224098	0.36291261375606054	LTR	ASCL2, ATF7IP2, BARX1, BATF, CREB3L2, CRYM, DMRTA1, DMRTB1, DMTF1, DUXA, DUXB, ETV6, HIF3A, HSBP1L1, IKZF5, KAT5, KDM1A, MED17, MIER1, MITF, MYSM1, NEUROD1, PGR, PHF24, PIAS1, PKNOX1, PLSCR1, PPARGC1A, PRKN, PRMT2, RNF20, SMAD4, SOHLH1, SOX30, SP100, SP110, SP4, SUPT20HL2, TADA1, TBX10, TBX19, TBX22, TRIM24, TRIM27, TRIM38, UBP1, ZBTB33, ZFP1, ZNF121, ZNF124, ZNF131, ZNF136, ZNF16, ZNF177, ZNF182, ZNF2, ZNF20, ZNF202, ZNF205, ZNF222, ZNF234, ZNF239, ZNF25, ZNF26, ZNF280B, ZNF280D, ZNF300, ZNF350, ZNF41, ZNF416, ZNF418, ZNF426, ZNF433, ZNF485, ZNF491, ZNF514, ZNF528, ZNF530, ZNF534, ZNF549, ZNF550, ZNF560, ZNF562, ZNF564, ZNF572, ZNF577, ZNF582, ZNF583, ZNF586, ZNF605, ZNF610, ZNF613, ZNF615, ZNF620, ZNF621, ZNF625, ZNF644, ZNF649, ZNF654, ZNF662, ZNF670, ZNF682, ZNF7, ZNF701, ZNF708, ZNF709, ZNF718, ZNF732, ZNF736, ZNF765, ZNF766, ZNF81, ZNF813, ZNF816, ZNF823, ZNF836, ZNF845, ZNF846, ZNF852, ZNF878, ZNF879, ZNF888
Gorilla_gorilla_gorilla	metallocarboxypeptidase activity	5/1086	25/12518	0.0601616899397711	0.3655366340845795	LTR	AGBL1, AGBL4, CPA2, CPZ, VASH2
Gorilla_gorilla_gorilla	oxidoreductase activity, acting on the CH-NH group of donors	5/1086	25/12518	0.0601616899397711	0.3655366340845795	LTR	ALDH1L1, CRYM, MTHFD1L, MTHFD2L, QDPR
Gorilla_gorilla_gorilla	ligase activity, forming carbon-oxygen bonds	6/1086	33/12518	0.0615822027855908	0.3655366340845795	LTR	CARS2, GARS1, LARS2, NARS2, TARS1, WARS2
Gorilla_gorilla_gorilla	aminoacyl-tRNA ligase activity	6/1086	33/12518	0.0615822027855908	0.3655366340845795	LTR	CARS2, GARS1, LARS2, NARS2, TARS1, WARS2
Gorilla_gorilla_gorilla	ubiquitination-like modification-dependent protein binding	4/1086	18/12518	0.0646200019698226	0.3655366340845795	LTR	FAN1, JARID2, PEX1, VCP
Gorilla_gorilla_gorilla	cyclase activity	4/1086	18/12518	0.0646200019698226	0.3655366340845795	LTR	BST1, GUCY1A2, GUCY1B1, GUCY2D
Gorilla_gorilla_gorilla	exogenous protein binding	4/1086	18/12518	0.0646200019698226	0.3655366340845795	LTR	CD81, CLDN1, CLEC4M, PLSCR1
Gorilla_gorilla_gorilla	CoA hydrolase activity	4/1086	18/12518	0.0646200019698226	0.3655366340845795	LTR	ABCD3, ACOT2, ACOT4, THEM4
Gorilla_gorilla_gorilla	endopeptidase inhibitor activity	16/1086	116/12518	0.0653347459201251	0.3655366340845795	LTR	A2M, A2ML1, APP, CST7, CST8, GBP5, LTF, LXN, PCSK1N, SERPINA11, SERPINA7, SERPINB6, SERPINE2, SERPINI2, SPINK1, TNFAIP8
Gorilla_gorilla_gorilla	organic cyclic compound binding	336/1086	3571/12518	0.0674961337248579	0.3766088620879752	LTR	AADAT, ABCA13, ABCD3, ACAD9, ACADM, ACOX3, ACVR2B, ADGB, ADRB3, ADSS2, ANG, APOBEC3G, APP, ARF5, ARL13B, ARL15, ASCL2, ATL2, ATP7B, ATXN1, AURKC, BARD1, BARX1, BATF, BBS10, BBS12, BLVRA, CAPRIN2, CARHSP1, CARS2, CBR3, CCT5, CD81, CDC7, CENPE, CILK1, CNGA3, CPSF6, CREB3L2, CRY1, CRYM, CSNK1A1L, CTH, CTPS2, CWC22, DBI, DDR1, DECR1, DGKK, DHCR24, DHX15, DHX38, DIRAS2, DMRTA1, DMRTB1, DMTF1, DNAH9, DROSHA, DTD1, DUXA, DUXB, DYRK2, DYRK4, EIF1B, EIF4E, EME1, ENPP1, ENTPD3, ERCC6, ETV6, FAN1, FASTKD2, FLVCR1, FMO1, FMO2, FOLR1, GARS1, GBP4, GBP5, GBP6, GBP7, GC, GCLC, GEM, GFM1, GIMAP4, GIMAP7, GLUD2, GNAT3, GNAZ, GPD1L, GRK4, GSR, GTF2B, GUCY1A2, GUCY1B1, GUCY2D, H1-2, HAO2, HDAC6, HELQ, HFM1, HIF3A, HNRNPD, HTR1B, HTR2C, HTR5A, HUNK, IDO1, IFI16, IFIT1, IGF2BP1, IKZF5, IRGM, IYD, JARID2, JMJD4, KDM1A, KDM4D, KHDRBS2, KIF18A, KIF1A, KIF20B, KYNU, LARP1B, LARS2, LRRK2, LSM5, LSM8, MAOA, MAP3K20, MAP4K5, MAPK15, MAPK4, MB, MBD1, MITF, MMAA, MRPL39, MSH6, MTARC2, MTHFD1L, MTNR1A, MTR, MTRF1, MUTYH, MX2, MYO16, MYO5B, NAF1, NARS2, NDUFV1, NEK2, NEUROD1, NIM1K, NLRP3, NME6, NNT, NQO2, NXF3, OAS3, OSBPL3, OSBPL8, PAIP2B, PAPOLG, PAPSS1, PAPSS2, PDK1, PEX1, PGR, PGRMC2, PIAS1, PIK3CG, PIKFYVE, PIWIL4, PKNOX1, PNPT1, POLR3F, POT1, PPARGC1A, PRKACB, PSMC1, PSTK, PYHIN1, QDPR, RAB18, RAB7A, RABL6, RAC2, RAD18, RBM46, RERGL, RHOBTB2, RIMKLB, RIT2, RNASE1, RNASE6, RNASE9, RNASET2, RNF112, RNF20, RNGTT, RNMT, RPL22L1, RRAGB, SAFB, SCAPER, SF3B5, SLFN13, SLFN5, SMAD4, SMCHD1, SNRPB2, SOX30, SP100, SP110, SP4, SPTY2D1, SRRT, SRSF6, STING1, STK32B, STK39, SUCLG1, SYCP1, TARS1, TBP, TBX10, TBX19, TBX22, TDO2, TESK1, TESK2, THOC2, TIMELESS, TLR3, TLR8, TOE1, TRIM24, TRMT10C, TUBB8, U2SURP, UBE2G2, UBP1, VCP, VRK1, WARS2, WNK2, XRN1, XYLB, YBX3, YTHDC1, YTHDC2, YTHDF3, ZBTB33, ZDBF2, ZFP1, ZFR, ZMAT3, ZNF121, ZNF124, ZNF131, ZNF136, ZNF16, ZNF177, ZNF182, ZNF2, ZNF20, ZNF202, ZNF205, ZNF22, ZNF222, ZNF234, ZNF239, ZNF25, ZNF26, ZNF280B, ZNF280D, ZNF300, ZNF350, ZNF41, ZNF416, ZNF418, ZNF426, ZNF433, ZNF485, ZNF491, ZNF514, ZNF528, ZNF530, ZNF534, ZNF549, ZNF550, ZNF560, ZNF562, ZNF564, ZNF572, ZNF577, ZNF582, ZNF583, ZNF586, ZNF605, ZNF610, ZNF613, ZNF615, ZNF620, ZNF621, ZNF622, ZNF625, ZNF638, ZNF644, ZNF649, ZNF654, ZNF662, ZNF670, ZNF682, ZNF7, ZNF701, ZNF708, ZNF709, ZNF718, ZNF732, ZNF736, ZNF765, ZNF766, ZNF81, ZNF813, ZNF816, ZNF823, ZNF836, ZNF845, ZNF846, ZNF852, ZNF878, ZNF879, ZNF888
Gorilla_gorilla_gorilla	serine-type endopeptidase inhibitor activity	10/1086	66/12518	0.0751101983619409	0.396777835972867	LTR	A2M, A2ML1, APP, PCSK1N, SERPINA11, SERPINA7, SERPINB6, SERPINE2, SERPINI2, SPINK1
Gorilla_gorilla_gorilla	metalloaminopeptidase activity	4/1086	19/12518	0.0764564571919001	0.396777835972867	LTR	LVRN, METAP1, RNPEPL1, TRHDE
Gorilla_gorilla_gorilla	outward rectifier potassium channel activity	4/1086	19/12518	0.0764564571919001	0.396777835972867	LTR	KCND2, KCNK1, KCNK12, KCNK13
Gorilla_gorilla_gorilla	signaling receptor activity	76/1086	724/12518	0.0768204114896516	0.396777835972867	LTR	ACVR2B, ADGRA3, ADGRL4, ADRB3, ANXA2R, APLNR, BTLA, CCR2, CCR5, CD72, CHRNA6, CLEC12A, CLEC1B, CRY1, CSF2RB, CXCR1, CXCR4, CYSLTR2, DCBLD1, DDR1, EDNRA, F2RL1, FOLR1, FOLR3, FPR1, FPR2, FPR3, GABRB2, GLRA3, GPR34, GPR83, GRID2, GRM1, GRM2, GRPR, GUCY2D, HRH2, HTR1B, HTR1F, HTR2C, HTR5A, IFNGR1, IGF2R, IL10RB, IL12B, IL13RA2, IL22RA2, IL23R, IZUMO1R, KLRD1, MAS1, MC3R, MILR1, MRGPRE, MRGPRF, MTNR1A, MTNR1B, NOD1, NPR3, OPRK1, PECAM1, PGR, PLA2R1, PRLHR, REG1A, REG1B, ROBO1, RXFP1, SCTR, TACR3, TAS2R16, TGFBR3, TLR3, TLR8, TNFRSF19, XCR1
Gorilla_gorilla_gorilla	molecular transducer activity	76/1086	724/12518	0.0768204114896516	0.396777835972867	LTR	ACVR2B, ADGRA3, ADGRL4, ADRB3, ANXA2R, APLNR, BTLA, CCR2, CCR5, CD72, CHRNA6, CLEC12A, CLEC1B, CRY1, CSF2RB, CXCR1, CXCR4, CYSLTR2, DCBLD1, DDR1, EDNRA, F2RL1, FOLR1, FOLR3, FPR1, FPR2, FPR3, GABRB2, GLRA3, GPR34, GPR83, GRID2, GRM1, GRM2, GRPR, GUCY2D, HRH2, HTR1B, HTR1F, HTR2C, HTR5A, IFNGR1, IGF2R, IL10RB, IL12B, IL13RA2, IL22RA2, IL23R, IZUMO1R, KLRD1, MAS1, MC3R, MILR1, MRGPRE, MRGPRF, MTNR1A, MTNR1B, NOD1, NPR3, OPRK1, PECAM1, PGR, PLA2R1, PRLHR, REG1A, REG1B, ROBO1, RXFP1, SCTR, TACR3, TAS2R16, TGFBR3, TLR3, TLR8, TNFRSF19, XCR1
Gorilla_gorilla_gorilla	heterocyclic compound binding	330/1086	3514/12518	0.0773181707620727	0.396777835972867	LTR	AADAT, ABCA13, ABCD3, ACAD9, ACADM, ACOX3, ACVR2B, ADGB, ADSS2, ANG, APOBEC3G, APP, ARF5, ARL13B, ARL15, ASCL2, ATL2, ATP7B, ATXN1, AURKC, BARD1, BARX1, BATF, BBS10, BBS12, BLVRA, CAPRIN2, CARHSP1, CARS2, CBR3, CCT5, CDC7, CENPE, CILK1, CNGA3, CPSF6, CREB3L2, CRY1, CRYM, CSNK1A1L, CTH, CTPS2, CWC22, DBI, DDR1, DECR1, DGKK, DHCR24, DHX15, DHX38, DIRAS2, DMRTA1, DMRTB1, DMTF1, DNAH9, DROSHA, DTD1, DUXA, DUXB, DYRK2, DYRK4, EIF1B, EIF4E, EME1, ENPP1, ENTPD3, ERCC6, ETV6, FAN1, FASTKD2, FLVCR1, FMO1, FMO2, FOLR1, GARS1, GBP4, GBP5, GBP6, GBP7, GCLC, GEM, GFM1, GIMAP4, GIMAP7, GLUD2, GNAT3, GNAZ, GPD1L, GRK4, GSR, GTF2B, GUCY1A2, GUCY1B1, GUCY2D, H1-2, HAO2, HDAC6, HELQ, HFM1, HIF3A, HNRNPD, HTR1B, HTR2C, HTR5A, HUNK, IDO1, IFI16, IFIT1, IGF2BP1, IKZF5, IRGM, IYD, JARID2, JMJD4, KDM1A, KDM4D, KHDRBS2, KIF18A, KIF1A, KIF20B, KYNU, LARP1B, LARS2, LRRK2, LSM5, LSM8, MAOA, MAP3K20, MAP4K5, MAPK15, MAPK4, MB, MBD1, MITF, MMAA, MRPL39, MSH6, MTARC2, MTHFD1L, MTR, MTRF1, MUTYH, MX2, MYO16, MYO5B, NAF1, NARS2, NDUFV1, NEK2, NEUROD1, NIM1K, NLRP3, NME6, NNT, NQO2, NXF3, OAS3, PAIP2B, PAPOLG, PAPSS1, PAPSS2, PDK1, PEX1, PGR, PGRMC2, PIAS1, PIK3CG, PIKFYVE, PIWIL4, PKNOX1, PNPT1, POLR3F, POT1, PPARGC1A, PRKACB, PSMC1, PSTK, PYHIN1, QDPR, RAB18, RAB7A, RABL6, RAC2, RAD18, RBM46, RERGL, RHOBTB2, RIMKLB, RIT2, RNASE1, RNASE6, RNASE9, RNASET2, RNF112, RNF20, RNGTT, RNMT, RPL22L1, RRAGB, SAFB, SCAPER, SF3B5, SLFN13, SLFN5, SMAD4, SMCHD1, SNRPB2, SOX30, SP100, SP110, SP4, SPTY2D1, SRRT, SRSF6, STING1, STK32B, STK39, SUCLG1, SYCP1, TARS1, TBP, TBX10, TBX19, TBX22, TDO2, TESK1, TESK2, THOC2, TIMELESS, TLR3, TLR8, TOE1, TRIM24, TRMT10C, TUBB8, U2SURP, UBE2G2, UBP1, VCP, VRK1, WARS2, WNK2, XRN1, XYLB, YBX3, YTHDC1, YTHDC2, YTHDF3, ZBTB33, ZDBF2, ZFP1, ZFR, ZMAT3, ZNF121, ZNF124, ZNF131, ZNF136, ZNF16, ZNF177, ZNF182, ZNF2, ZNF20, ZNF202, ZNF205, ZNF22, ZNF222, ZNF234, ZNF239, ZNF25, ZNF26, ZNF280B, ZNF280D, ZNF300, ZNF350, ZNF41, ZNF416, ZNF418, ZNF426, ZNF433, ZNF485, ZNF491, ZNF514, ZNF528, ZNF530, ZNF534, ZNF549, ZNF550, ZNF560, ZNF562, ZNF564, ZNF572, ZNF577, ZNF582, ZNF583, ZNF586, ZNF605, ZNF610, ZNF613, ZNF615, ZNF620, ZNF621, ZNF622, ZNF625, ZNF638, ZNF644, ZNF649, ZNF654, ZNF662, ZNF670, ZNF682, ZNF7, ZNF701, ZNF708, ZNF709, ZNF718, ZNF732, ZNF736, ZNF765, ZNF766, ZNF81, ZNF813, ZNF816, ZNF823, ZNF836, ZNF845, ZNF846, ZNF852, ZNF878, ZNF879, ZNF888
Gorilla_gorilla_gorilla	ubiquitin-like protein ligase activity	25/1086	206/12518	0.0801624318863877	0.39716485449640404	LTR	CBLL1, DTX3, DTX4, FANCL, FBXO30, FBXO4, HERC6, HUWE1, LONRF2, MARCHF6, PIAS1, PRKN, RAD18, RNF112, RNF175, RNF180, RNF20, RNF217, SIAH3, TRIM11, TRIM17, TRIM24, TRIM27, TRIM38, TRIM44
Gorilla_gorilla_gorilla	ligase activity, forming carbon-nitrogen bonds	7/1086	41/12518	0.0846406385919892	0.4014781830544046	LTR	ADSS2, CTPS2, GCLC, LGSN, MTHFD1L, RIMKLB, TTLL7
Gorilla_gorilla_gorilla	oxidoreductase activity, acting on the CH-CH group of donors	7/1086	41/12518	0.0846406385919892	0.4014781830544046	LTR	ACAD9, ACADM, ACOX3, AKR1D1, BLVRA, DECR1, DHCR24
Gorilla_gorilla_gorilla	oxidoreductase activity, acting on single donors with incorporation of molecular oxygen	4/1086	20/12518	0.0892954811945138	0.4110531650490241	LTR	HPDL, IDO1, RPE65, TDO2
Gorilla_gorilla_gorilla	oxidoreductase activity, acting on single donors with incorporation of molecular oxygen, incorporation of two atoms of oxygen	4/1086	20/12518	0.0892954811945138	0.4110531650490241	LTR	HPDL, IDO1, RPE65, TDO2
Gorilla_gorilla_gorilla	steroid dehydrogenase activity	4/1086	20/12518	0.0892954811945138	0.4110531650490241	LTR	AKR1D1, HSD17B11, HSD17B13, HSD17B4
Gorilla_gorilla_gorilla	vitamin transmembrane transporter activity	5/1086	28/12518	0.0900402171059767	0.4110531650490241	LTR	GC, SLC22A1, SLC22A2, SLC2A10, SLC52A3
Gorilla_gorilla_gorilla	antioxidant activity	7/1086	43/12518	0.0949366918049719	0.4250072830803975	LTR	GPX5, GSR, GSTO1, GSTO2, GSTP1, MGST2, PRDX6
Gorilla_gorilla_gorilla	ubiquitin protein ligase activity	24/1086	197/12518	0.0952649353151961	0.42565183864236555	LTR	CBLL1, DTX3, DTX4, FANCL, FBXO30, FBXO4, HERC6, HUWE1, LONRF2, MARCHF6, PRKN, RAD18, RNF112, RNF175, RNF180, RNF20, RNF217, SIAH3, TRIM11, TRIM17, TRIM24, TRIM27, TRIM38, TRIM44
Gorilla_gorilla_gorilla	transferase activity, transferring alkyl or aryl (other than methyl) groups	7/1086	44/12518	0.1010246769358045	0.4412350966018123	LTR	GSTA4, GSTO1, GSTO2, GSTP1, MGST2, NANS, NUS1
Gorilla_gorilla_gorilla	peptidase inhibitor activity	16/1086	121/12518	0.1012810719089493	0.4412350966018123	LTR	A2M, A2ML1, APP, CST7, CST8, GBP5, LTF, LXN, PCSK1N, SERPINA11, SERPINA7, SERPINB6, SERPINE2, SERPINI2, SPINK1, TNFAIP8
Gorilla_gorilla_gorilla	pyrophosphatase activity	50/1086	466/12518	0.1109296684243741	0.4601719633545468	LTR	ABCA13, ABCD3, ARF5, ARL13B, ARL15, ATL2, ATP6V1G1, ATP7B, CCT5, DIRAS2, DNAH9, ENPP1, ENPP4, ENTPD3, GARS1, GBP4, GBP5, GBP6, GBP7, GEM, GFM1, GIMAP7, GNAT3, GNAZ, IRGM, KIF18A, KIF1A, KIF20B, LRRK2, MMAA, MX2, NUDT15, NUDT8, NUDT9, PEX1, PHOSPHO1, PSMC1, RAB18, RAB7A, RABL6, RAC2, RERGL, RHOBTB2, RIT2, RNF112, RNGTT, RRAGB, SMCHD1, TUBB8, VCP
Gorilla_gorilla_gorilla	protein homodimerization activity	51/1086	473/12518	0.1128285929665066	0.46376165436411076	LTR	AADAT, ABCD3, ACHE, ACP3, ADD2, ADRB3, ANG, BARD1, BLOC1S6, BNIP3, CRYM, CST7, DROSHA, ENPP1, EPM2A, FBXO4, GBP4, GBP5, GDNF, GIMAP7, GOLGA5, GPD1L, GSTA4, HMGCS1, HPGDS, HSD17B4, KIF20B, KLRF2, KYNU, LRRK2, MAPK4, MASP1, MMAA, MTHFD1L, NAGA, NECTIN3, NOD1, NPR3, NQO2, PAPSS1, PECAM1, PHETA2, PLN, PRMT2, SLIT2, SMAD4, SMCHD1, STING1, TENM4, TPD52L1, TRIM38
Gorilla_gorilla_gorilla	oxidoreductase activity, acting on the CH-OH group of donors, NAD or NADP as acceptor	11/1086	81/12518	0.1140875405268376	0.46644640463184933	LTR	ADH6, ADH7, AKR1B10, AKR1D1, CBR1, CBR3, GPD1L, HSD17B11, HSD17B13, HSD17B4, SDR9C7
Gorilla_gorilla_gorilla	ADP binding	4/1086	22/12518	0.1177954557743004	0.4675386646711923	LTR	GCLC, GLUD2, MSH6, VCP
Gorilla_gorilla_gorilla	adenylyltransferase activity	4/1086	22/12518	0.1177954557743004	0.4675386646711923	LTR	OAS3, PAPOLG, PAPSS1, PAPSS2
Gorilla_gorilla_gorilla	carboxypeptidase activity	6/1086	35/12518	0.1196100729217473	0.4706972205268079	LTR	AGBL1, AGBL4, CPA2, CPZ, SCPEP1, VASH2
Gorilla_gorilla_gorilla	heparin binding	12/1086	88/12518	0.1235535122986905	0.481296144030312	LTR	ANG, APP, CCN5, CLEC3B, CXCL13, LIPG, LTF, NELL2, PLA2G2D, SERPINE2, SLIT2, THBS4
Gorilla_gorilla_gorilla	oxidoreductase activity, acting on CH-OH group of donors	12/1086	89/12518	0.1261402970571677	0.48889947349338486	LTR	ADH6, ADH7, AKR1B10, AKR1D1, CBR1, CBR3, GPD1L, HAO2, HSD17B11, HSD17B13, HSD17B4, SDR9C7
Gorilla_gorilla_gorilla	hydrolase activity, acting on acid anhydrides, in phosphorus-containing anhydrides	50/1086	471/12518	0.1326907674525373	0.49999716171650316	LTR	ABCA13, ABCD3, ARF5, ARL13B, ARL15, ATL2, ATP6V1G1, ATP7B, CCT5, DIRAS2, DNAH9, ENPP1, ENPP4, ENTPD3, GARS1, GBP4, GBP5, GBP6, GBP7, GEM, GFM1, GIMAP7, GNAT3, GNAZ, IRGM, KIF18A, KIF1A, KIF20B, LRRK2, MMAA, MX2, NUDT15, NUDT8, NUDT9, PEX1, PHOSPHO1, PSMC1, RAB18, RAB7A, RABL6, RAC2, RERGL, RHOBTB2, RIT2, RNF112, RNGTT, RRAGB, SMCHD1, TUBB8, VCP
Gorilla_gorilla_gorilla	oxidoreductase activity, acting on NAD(P)H, quinone or similar compound as acceptor	4/1086	23/12518	0.1333457779762797	0.49999716171650316	LTR	CBR1, CBR3, NDUFV1, NQO2
Gorilla_gorilla_gorilla	hydrolase activity, acting on acid anhydrides	50/1086	472/12518	0.1333772341515173	0.49999716171650316	LTR	ABCA13, ABCD3, ARF5, ARL13B, ARL15, ATL2, ATP6V1G1, ATP7B, CCT5, DIRAS2, DNAH9, ENPP1, ENPP4, ENTPD3, GARS1, GBP4, GBP5, GBP6, GBP7, GEM, GFM1, GIMAP7, GNAT3, GNAZ, IRGM, KIF18A, KIF1A, KIF20B, LRRK2, MMAA, MX2, NUDT15, NUDT8, NUDT9, PEX1, PHOSPHO1, PSMC1, RAB18, RAB7A, RABL6, RAC2, RERGL, RHOBTB2, RIT2, RNF112, RNGTT, RRAGB, SMCHD1, TUBB8, VCP
Gorilla_gorilla_gorilla	sulfur compound transmembrane transporter activity	6/1086	39/12518	0.146517656083063	0.5223623761518125	LTR	SLC13A3, SLC1A4, SLC22A1, SLC22A2, SLC26A9, SLC35B3
Gorilla_gorilla_gorilla	beta-tubulin binding	4/1086	24/12518	0.1496800878110029	0.5223623761518125	LTR	CCT5, HDAC6, HTT, TTLL7
Gorilla_gorilla_gorilla	ubiquitin-like protein transferase activity	30/1086	271/12518	0.1560253473236553	0.537938137787528	LTR	ATG10, BARD1, CBLL1, DTX3, DTX4, FANCL, FBXO30, FBXO4, HERC6, HUWE1, LONRF2, MARCHF6, PIAS1, PRKN, RAD18, RNF112, RNF175, RNF180, RNF182, RNF20, RNF217, SIAH3, TRIM11, TRIM17, TRIM24, TRIM27, TRIM36, TRIM38, TRIM44, UBE2G2
Gorilla_gorilla_gorilla	endopeptidase regulator activity	16/1086	132/12518	0.1605347204687921	0.5493854878265331	LTR	A2M, A2ML1, APP, CST7, CST8, GBP5, LTF, LXN, PCSK1N, SERPINA11, SERPINA7, SERPINB6, SERPINE2, SERPINI2, SPINK1, TNFAIP8
Gorilla_gorilla_gorilla	oxidoreductase activity, acting on a sulfur group of donors	6/1086	41/12518	0.1646299186091823	0.5543660524594913	LTR	FMO1, FMO2, GSR, GSTO1, GSTO2, TMX3
Gorilla_gorilla_gorilla	polyubiquitin modification-dependent protein binding	6/1086	42/12518	0.1747129546587817	0.5676328062753667	LTR	ABRAXAS1, AGL, HDAC6, OPTN, RAD18, VCP
Gorilla_gorilla_gorilla	ubiquitin-protein transferase activity	28/1086	254/12518	0.1765488359710584	0.5711874104946006	LTR	BARD1, CBLL1, DTX3, DTX4, FANCL, FBXO30, FBXO4, HERC6, HUWE1, LONRF2, MARCHF6, PRKN, RAD18, RNF112, RNF175, RNF180, RNF182, RNF20, RNF217, SIAH3, TRIM11, TRIM17, TRIM24, TRIM27, TRIM36, TRIM38, TRIM44, UBE2G2
Gorilla_gorilla_gorilla	dioxygenase activity	9/1086	69/12518	0.195501459956516	0.5918851539967915	LTR	ALKBH3, EGLN3, HPDL, IDO1, JMJD4, KDM1A, KDM4D, RPE65, TDO2
Gorilla_gorilla_gorilla	syntaxin binding	7/1086	50/12518	0.2001545319447457	0.5981332067171573	LTR	CPLX2, LRRK2, PTPN2, SNAP47, STX7, SYT17, UNC13B
Gorilla_gorilla_gorilla	lipase activity	12/1086	97/12518	0.2019635643762192	0.598283655841038	LTR	DDHD1, LIPA, LIPG, PLA2G2A, PLA2G2D, PLA2G2F, PLA2G5, PLAAT4, PLAAT5, PLBD1, PNLIPRP3, PRDX6
Gorilla_gorilla_gorilla	DNA-binding transcription repressor activity	22/1086	197/12518	0.2023600900332236	0.598283655841038	LTR	ASCL2, ETV6, IKZF5, SOX30, ZBTB33, ZNF121, ZNF177, ZNF202, ZNF205, ZNF239, ZNF25, ZNF26, ZNF350, ZNF41, ZNF418, ZNF534, ZNF562, ZNF564, ZNF582, ZNF605, ZNF615, ZNF736
Gorilla_gorilla_gorilla	protein tyrosine/serine/threonine phosphatase activity	5/1086	33/12518	0.2033128440845086	0.598283655841038	LTR	CDC14A, CDKN3, DUSP28, EPM2A, RNGTT
Gorilla_gorilla_gorilla	hydrolase activity, acting on carbon-nitrogen (but not peptide) bonds, in linear amides	7/1086	51/12518	0.2065919795720073	0.602146354153563	LTR	ACER3, ACY3, HDAC2, HDAC6, MIER1, PM20D1, TASP1
Gorilla_gorilla_gorilla	phospholipase activity	10/1086	78/12518	0.2205132640861943	0.6250130552627102	LTR	DDHD1, LIPG, PLA2G2A, PLA2G2D, PLA2G2F, PLA2G5, PLAAT4, PLAAT5, PLBD1, PRDX6
Gorilla_gorilla_gorilla	voltage-gated potassium channel activity	10/1086	79/12518	0.2241520551909802	0.6269904342959639	LTR	KCNC2, KCND2, KCNJ3, KCNJ6, KCNK1, KCNK12, KCNK13, KCNQ3, KCNV1, KCNV2
Gorilla_gorilla_gorilla	sulfotransferase activity	5/1086	35/12518	0.2244680039665637	0.6269904342959639	LTR	CHST10, CHST3, CHST9, SULT1C4, SULT1E1
Gorilla_gorilla_gorilla	transmembrane signaling receptor activity	59/1086	587/12518	0.2291484687804219	0.6384687198769355	LTR	ACVR2B, ADGRA3, ADGRL4, ADRB3, APLNR, CCR2, CCR5, CD72, CHRNA6, CLEC12A, CLEC1B, CSF2RB, CXCR1, CXCR4, CYSLTR2, DDR1, EDNRA, F2RL1, FPR1, FPR2, FPR3, GABRB2, GLRA3, GPR34, GPR83, GRID2, GRM1, GRM2, GRPR, HRH2, HTR1B, HTR1F, HTR2C, HTR5A, IFNGR1, IL10RB, IL12B, IL13RA2, IL22RA2, IL23R, KLRD1, MAS1, MC3R, MILR1, MRGPRE, MRGPRF, MTNR1A, MTNR1B, OPRK1, PECAM1, PRLHR, ROBO1, RXFP1, SCTR, TACR3, TAS2R16, TGFBR3, TLR3, XCR1
Gorilla_gorilla_gorilla	organic hydroxy compound transmembrane transporter activity	5/1086	36/12518	0.2363010476671391	0.6529371053960423	LTR	AQP11, SLC10A1, SLC16A1, SLC6A2, SLCO1C1
Gorilla_gorilla_gorilla	exopeptidase activity	10/1086	82/12518	0.2380159603335608	0.6553240385822711	LTR	AGBL1, AGBL4, CPA2, CPZ, LVRN, METAP1, RNPEPL1, SCPEP1, TRHDE, VASH2
Gorilla_gorilla_gorilla	enzyme inhibitor activity	25/1086	233/12518	0.2415719141919602	0.661512048479064	LTR	A2M, A2ML1, APP, CDKN2A, CST7, CST8, GBP5, GNAZ, LRRK2, LTF, LXN, MGAT5, PCSK1N, PKIB, POT1, PPP1R2C, SCGB1D2, SERPINA11, SERPINA7, SERPINB6, SERPINE2, SERPINI2, SLIT2, SPINK1, TNFAIP8
Gorilla_gorilla_gorilla	catalytic activity, acting on RNA	26/1086	241/12518	0.2466515306477873	0.6631493158694826	LTR	ALKBH3, ANG, CARS2, DHX15, DHX38, DROSHA, DTD1, GARS1, LARS2, METTL7A, NARS2, PIWIL4, PNPT1, PSTK, RNASE1, RNASE6, RNASET2, RNMT, SLFN13, TARS1, TOE1, TRMT10C, TRMT44, WARS2, XRN1, YTHDC2
Gorilla_gorilla_gorilla	manganese ion binding	5/1086	37/12518	0.2488742163555325	0.6631493158694826	LTR	DYRK2, MGAT5, PPEF1, PPM1K, XYLT2
Gorilla_gorilla_gorilla	N-acyltransferase activity	8/1086	65/12518	0.2700202136578747	0.6830550944754807	LTR	GLYAT, GLYATL2, GTF2B, KAT5, NAT2, NAT8, PLAAT4, PLAAT5
Gorilla_gorilla_gorilla	DNA binding	135/1086	1431/12518	0.272617126966044	0.6830550944754807	LTR	ANG, APP, ASCL2, BARX1, BATF, CREB3L2, CRY1, DMRTA1, DMRTB1, DMTF1, DUXA, DUXB, EME1, ERCC6, ETV6, FAN1, GTF2B, H1-2, HDAC6, HIF3A, HNRNPD, IFI16, IKZF5, JARID2, JMJD4, KDM4D, MBD1, MITF, MSH6, MUTYH, NEUROD1, NLRP3, PGR, PIAS1, PKNOX1, POLR3F, POT1, PPARGC1A, PYHIN1, RAD18, SAFB, SMAD4, SOX30, SP100, SP110, SP4, SPTY2D1, SRRT, SYCP1, TBP, TBX10, TBX19, TBX22, TIMELESS, TLR8, TRIM24, UBP1, YBX3, ZBTB33, ZFP1, ZNF121, ZNF124, ZNF131, ZNF136, ZNF16, ZNF177, ZNF182, ZNF2, ZNF20, ZNF202, ZNF205, ZNF22, ZNF222, ZNF234, ZNF239, ZNF25, ZNF26, ZNF280B, ZNF280D, ZNF300, ZNF350, ZNF41, ZNF416, ZNF418, ZNF426, ZNF433, ZNF485, ZNF491, ZNF514, ZNF528, ZNF530, ZNF534, ZNF549, ZNF550, ZNF560, ZNF562, ZNF564, ZNF572, ZNF577, ZNF582, ZNF583, ZNF586, ZNF605, ZNF610, ZNF613, ZNF615, ZNF620, ZNF621, ZNF625, ZNF644, ZNF649, ZNF654, ZNF662, ZNF670, ZNF682, ZNF7, ZNF701, ZNF708, ZNF709, ZNF718, ZNF732, ZNF736, ZNF765, ZNF766, ZNF81, ZNF813, ZNF816, ZNF823, ZNF836, ZNF845, ZNF846, ZNF852, ZNF878, ZNF879, ZNF888
Gorilla_gorilla_gorilla	ligase activity	15/1086	132/12518	0.2744074657965324	0.6830550944754807	LTR	ACSF2, ADSS2, CARS2, CTPS2, GARS1, GCLC, LARS2, LGSN, MTHFD1L, NARS2, RIMKLB, SUCLG1, TARS1, TTLL7, WARS2
Gorilla_gorilla_gorilla	aminopeptidase activity	4/1086	26/12518	0.278660886736061	0.6830550944754807	LTR	LVRN, METAP1, RNPEPL1, TRHDE
Gorilla_gorilla_gorilla	disulfide oxidoreductase activity	4/1086	26/12518	0.278660886736061	0.6830550944754807	LTR	GSR, GSTO1, GSTO2, TMX3
Gorilla_gorilla_gorilla	acetylgalactosaminyltransferase activity	4/1086	26/12518	0.278660886736061	0.6830550944754807	LTR	ABO, B4GALNT1, B4GALNT2, GALNT13
Gorilla_gorilla_gorilla	cysteine-type endopeptidase inhibitor activity	4/1086	26/12518	0.278660886736061	0.6830550944754807	LTR	CST7, CST8, LTF, TNFAIP8
Gorilla_gorilla_gorilla	organic cation transmembrane transporter activity	4/1086	26/12518	0.278660886736061	0.6830550944754807	LTR	SLC16A9, SLC22A1, SLC22A16, SLC22A2
Gorilla_gorilla_gorilla	dicarboxylic acid transmembrane transporter activity	4/1086	27/12518	0.2887425060023846	0.6895388575014273	LTR	SLC13A3, SLC16A1, SLC1A4, SLC26A9
Gorilla_gorilla_gorilla	alpha-tubulin binding	4/1086	27/12518	0.2887425060023846	0.6895388575014273	LTR	DNAL1, HDAC6, TRIM36, TTLL7
Gorilla_gorilla_gorilla	glycosaminoglycan binding	16/1086	141/12518	0.2894130802803037	0.6895388575014273	LTR	ANG, APP, CCN5, CLEC3B, CXCL13, LIPG, LTF, NELL2, NOD1, PLA2G2D, REG1A, REG1B, SERPINE2, SLIT2, TGFBR3, THBS4
Gorilla_gorilla_gorilla	sulfur compound binding	16/1086	143/12518	0.2932714613316013	0.6934053998730798	LTR	ANG, APP, CCN5, CLEC3B, CXCL13, DBI, GSTP1, LIPG, LTF, MGST2, NELL2, PLA2G2D, SERPINE2, SLIT2, SMAD4, THBS4
Gorilla_gorilla_gorilla	oxidoreductase activity, acting on the aldehyde or oxo group of donors, NAD or NADP as acceptor	4/1086	28/12518	0.3000391475609779	0.6995782187970696	LTR	AKR1B10, ALDH1L1, FAR2, PDHX
Gorilla_gorilla_gorilla	cytokine binding	12/1086	106/12518	0.3001387309728479	0.6995782187970696	LTR	A2M, CCR2, CCR5, CXCR1, CXCR4, IFNGR1, IL12B, IL13RA2, IL22RA2, IL23R, TGFBR3, XCR1
Gorilla_gorilla_gorilla	DNA-binding transcription repressor activity, RNA polymerase II-specific	21/1086	194/12518	0.301853222975429	0.7007848694203427	LTR	ASCL2, ETV6, IKZF5, SOX30, ZBTB33, ZNF121, ZNF177, ZNF202, ZNF205, ZNF239, ZNF25, ZNF26, ZNF350, ZNF41, ZNF534, ZNF562, ZNF564, ZNF582, ZNF605, ZNF615, ZNF736
Gorilla_gorilla_gorilla	O-acyltransferase activity	6/1086	48/12518	0.305287010310043	0.7045084853308685	LTR	CROT, GPAT3, LPCAT2, MBOAT1, MBOAT4, PRDX6
Gorilla_gorilla_gorilla	peptidase regulator activity	17/1086	153/12518	0.3091937391855088	0.7092726291147222	LTR	A2M, A2ML1, APP, CST7, CST8, GBP5, LTF, LXN, PCSK1N, SERPINA11, SERPINA7, SERPINB6, SERPINE2, SERPINI2, SPINK1, TNFAIP8, VCP
Gorilla_gorilla_gorilla	modification-dependent protein binding	13/1086	117/12518	0.3224934533769972	0.7197679973921387	LTR	ABRAXAS1, AGL, FAN1, HDAC6, JARID2, MSH6, OPTN, PEX1, RAD18, SPIN1, SPIN4, TRIM24, VCP
Gorilla_gorilla_gorilla	peroxidase activity	4/1086	30/12518	0.325748521193422	0.7212438638413565	LTR	GPX5, GSTP1, MGST2, PRDX6
Gorilla_gorilla_gorilla	small molecule binding	155/1086	1664/12518	0.3259647592425871	0.7212438638413565	LTR	AADAT, ABCA13, ABCD3, ACAD9, ACADM, ACOX3, ACVR2B, ADGB, ADSS2, ARF5, ARL13B, ARL15, ASGR2, ATL2, ATP7B, AURKC, BBS10, BBS12, BLVRA, CARS2, CBR3, CCT5, CD209, CD81, CDC7, CENPE, CILK1, CLEC4M, CNGA3, CRY1, CRYM, CSNK1A1L, CTH, CTPS2, DBI, DDR1, DECR1, DGKK, DHCR24, DHX15, DHX38, DIRAS2, DNAH9, DYRK2, DYRK4, EGLN3, ENPP1, ENTPD3, ERCC6, FMO1, FMO2, FOLR1, GARS1, GBP4, GBP5, GBP6, GBP7, GC, GCLC, GEM, GFM1, GIMAP4, GIMAP7, GLRA3, GLUD2, GNAT3, GNAZ, GPD1L, GRK4, GSR, GUCY1A2, GUCY1B1, GUCY2D, HAO2, HELQ, HFM1, HUNK, IGF2R, IRGM, IYD, KDM1A, KIF18A, KIF1A, KIF20B, KYNU, LARS2, LRRK2, MAOA, MAP3K20, MAP4K5, MAPK15, MAPK4, MB, MBD1, MMAA, MRPL39, MSH6, MTARC2, MTHFD1L, MTR, MX2, MYO16, MYO5B, NARS2, NDUFV1, NEK2, NIM1K, NME6, NNT, NQO2, OAS3, OSBPL3, OSBPL8, PAM, PAPOLG, PAPSS1, PAPSS2, PDK1, PEX1, PIK3CG, PIKFYVE, PRKACB, PSMC1, PSTK, QDPR, RAB18, RAB7A, RABL6, RAC2, RERGL, RHOBTB2, RIMKLB, RIT2, RNF112, RNGTT, RRAGB, SLFN13, SLFN5, SMCHD1, STING1, STK32B, STK39, SUCLG1, TARS1, TESK1, TESK2, TUBB8, UBE2G2, VCP, VRK1, WARS2, WNK2, XYLB, YTHDC2, ZBTB33
Gorilla_gorilla_gorilla	ribonuclease activity	10/1086	85/12518	0.3293068792575758	0.7244751343666668	LTR	ANG, DROSHA, PIWIL4, PNPT1, RNASE1, RNASE6, RNASET2, SLFN13, TOE1, XRN1
Gorilla_gorilla_gorilla	hormone binding	7/1086	55/12518	0.3296527693217039	0.7245460486518897	LTR	CRHBP, CRYM, MC3R, MTNR1A, NPR3, RXFP1, SCTR
Gorilla_gorilla_gorilla	nucleic acid binding	199/1086	2158/12518	0.3335718697619562	0.728998125969838	LTR	ANG, APOBEC3G, APP, ASCL2, ATXN1, BARD1, BARX1, BATF, CAPRIN2, CARHSP1, CCT5, CPSF6, CREB3L2, CRY1, CWC22, DHX15, DHX38, DMRTA1, DMRTB1, DMTF1, DROSHA, DTD1, DUXA, DUXB, EIF1B, EIF4E, EME1, ENPP1, ERCC6, ETV6, FAN1, FASTKD2, GFM1, GTF2B, H1-2, HDAC6, HELQ, HFM1, HIF3A, HNRNPD, IFI16, IFIT1, IGF2BP1, IKZF5, JARID2, JMJD4, KDM1A, KDM4D, KHDRBS2, LARP1B, LSM5, LSM8, MAP3K20, MBD1, MITF, MSH6, MTRF1, MUTYH, NAF1, NARS2, NEUROD1, NLRP3, NXF3, OAS3, PAIP2B, PAPOLG, PGR, PIAS1, PIWIL4, PKNOX1, PNPT1, POLR3F, POT1, PPARGC1A, PSTK, PYHIN1, RAD18, RBM46, RNASE1, RNASE6, RNASE9, RNASET2, RNF20, RNMT, RPL22L1, SAFB, SCAPER, SF3B5, SLFN13, SMAD4, SNRPB2, SOX30, SP100, SP110, SP4, SPTY2D1, SRRT, SRSF6, SYCP1, TBP, TBX10, TBX19, TBX22, THOC2, TIMELESS, TLR3, TLR8, TOE1, TRIM24, TRMT10C, U2SURP, UBP1, XRN1, YBX3, YTHDC1, YTHDC2, YTHDF3, ZBTB33, ZDBF2, ZFP1, ZFR, ZMAT3, ZNF121, ZNF124, ZNF131, ZNF136, ZNF16, ZNF177, ZNF182, ZNF2, ZNF20, ZNF202, ZNF205, ZNF22, ZNF222, ZNF234, ZNF239, ZNF25, ZNF26, ZNF280B, ZNF280D, ZNF300, ZNF350, ZNF41, ZNF416, ZNF418, ZNF426, ZNF433, ZNF485, ZNF491, ZNF514, ZNF528, ZNF530, ZNF534, ZNF549, ZNF550, ZNF560, ZNF562, ZNF564, ZNF572, ZNF577, ZNF582, ZNF583, ZNF586, ZNF605, ZNF610, ZNF613, ZNF615, ZNF620, ZNF621, ZNF622, ZNF625, ZNF638, ZNF644, ZNF649, ZNF654, ZNF662, ZNF670, ZNF682, ZNF7, ZNF701, ZNF708, ZNF709, ZNF718, ZNF732, ZNF736, ZNF765, ZNF766, ZNF81, ZNF813, ZNF816, ZNF823, ZNF836, ZNF845, ZNF846, ZNF852, ZNF878, ZNF879, ZNF888
Gorilla_gorilla_gorilla	protease binding	10/1086	87/12518	0.3371380959425036	0.7297374786420049	LTR	A2M, BANK1, CRADD, F2RL1, MARCHF6, PRKN, SELL, SERPINB6, TNFRSF10A, VCP
Gorilla_gorilla_gorilla	thiolester hydrolase activity	4/1086	31/12518	0.3399123493587867	0.7297374786420049	LTR	ABCD3, ACOT2, ACOT4, THEM4
Gorilla_gorilla_gorilla	neuropeptide receptor activity	4/1086	31/12518	0.3399123493587867	0.7297374786420049	LTR	GPR83, GRPR, PRLHR, TACR3
Gorilla_gorilla_gorilla	nucleoside phosphate binding	136/1086	1460/12518	0.3475987395951062	0.7393674847741208	LTR	ABCA13, ABCD3, ACAD9, ACADM, ACOX3, ACVR2B, ADSS2, ARF5, ARL13B, ARL15, ATL2, ATP7B, AURKC, BBS10, BBS12, BLVRA, CARS2, CBR3, CCT5, CDC7, CENPE, CILK1, CNGA3, CRY1, CRYM, CSNK1A1L, CTPS2, DBI, DDR1, DECR1, DGKK, DHCR24, DHX15, DHX38, DIRAS2, DNAH9, DYRK2, DYRK4, ENPP1, ENTPD3, ERCC6, FMO1, FMO2, GARS1, GBP4, GBP5, GBP6, GBP7, GCLC, GEM, GFM1, GIMAP4, GIMAP7, GLUD2, GNAT3, GNAZ, GPD1L, GRK4, GSR, GUCY1A2, GUCY1B1, GUCY2D, HAO2, HELQ, HFM1, HUNK, IRGM, IYD, KDM1A, KIF18A, KIF1A, KIF20B, LARS2, LRRK2, MAOA, MAP3K20, MAP4K5, MAPK15, MAPK4, MBD1, MMAA, MRPL39, MSH6, MTHFD1L, MX2, MYO16, MYO5B, NARS2, NDUFV1, NEK2, NIM1K, NME6, NNT, NQO2, OAS3, PAPOLG, PAPSS1, PAPSS2, PDK1, PEX1, PIK3CG, PIKFYVE, PRKACB, PSMC1, PSTK, QDPR, RAB18, RAB7A, RABL6, RAC2, RERGL, RHOBTB2, RIMKLB, RIT2, RNF112, RNGTT, RRAGB, SLFN13, SLFN5, SMCHD1, STING1, STK32B, STK39, SUCLG1, TARS1, TESK1, TESK2, TUBB8, UBE2G2, VCP, VRK1, WARS2, WNK2, XYLB, YTHDC2, ZBTB33
Gorilla_gorilla_gorilla	nucleotide binding	136/1086	1460/12518	0.3475987395951062	0.7393674847741208	LTR	ABCA13, ABCD3, ACAD9, ACADM, ACOX3, ACVR2B, ADSS2, ARF5, ARL13B, ARL15, ATL2, ATP7B, AURKC, BBS10, BBS12, BLVRA, CARS2, CBR3, CCT5, CDC7, CENPE, CILK1, CNGA3, CRY1, CRYM, CSNK1A1L, CTPS2, DBI, DDR1, DECR1, DGKK, DHCR24, DHX15, DHX38, DIRAS2, DNAH9, DYRK2, DYRK4, ENPP1, ENTPD3, ERCC6, FMO1, FMO2, GARS1, GBP4, GBP5, GBP6, GBP7, GCLC, GEM, GFM1, GIMAP4, GIMAP7, GLUD2, GNAT3, GNAZ, GPD1L, GRK4, GSR, GUCY1A2, GUCY1B1, GUCY2D, HAO2, HELQ, HFM1, HUNK, IRGM, IYD, KDM1A, KIF18A, KIF1A, KIF20B, LARS2, LRRK2, MAOA, MAP3K20, MAP4K5, MAPK15, MAPK4, MBD1, MMAA, MRPL39, MSH6, MTHFD1L, MX2, MYO16, MYO5B, NARS2, NDUFV1, NEK2, NIM1K, NME6, NNT, NQO2, OAS3, PAPOLG, PAPSS1, PAPSS2, PDK1, PEX1, PIK3CG, PIKFYVE, PRKACB, PSMC1, PSTK, QDPR, RAB18, RAB7A, RABL6, RAC2, RERGL, RHOBTB2, RIMKLB, RIT2, RNF112, RNGTT, RRAGB, SLFN13, SLFN5, SMCHD1, STING1, STK32B, STK39, SUCLG1, TARS1, TESK1, TESK2, TUBB8, UBE2G2, VCP, VRK1, WARS2, WNK2, XYLB, YTHDC2, ZBTB33
Gorilla_gorilla_gorilla	peptide hormone binding	4/1086	32/12518	0.3547936442610618	0.7423671360897217	LTR	CRHBP, MC3R, NPR3, SCTR
Gorilla_gorilla_gorilla	potassium channel activity	11/1086	96/12518	0.3588758043220847	0.7465876780614807	LTR	KCNC2, KCND2, KCNJ3, KCNJ6, KCNK1, KCNK12, KCNK13, KCNMB4, KCNQ3, KCNV1, KCNV2
Gorilla_gorilla_gorilla	hydrolase activity, acting on carbon-nitrogen (but not peptide) bonds	11/1086	98/12518	0.365112851997046	0.7550677601729421	LTR	ACER3, ACY3, APOBEC3G, DCTD, DPYSL2, HDAC2, HDAC6, MIER1, MTHFD2L, PM20D1, TASP1
Gorilla_gorilla_gorilla	nucleoside-triphosphatase activity	42/1086	429/12518	0.3833771600234319	0.7621353181188707	LTR	ABCA13, ABCD3, ARF5, ARL13B, ARL15, ATL2, ATP6V1G1, ATP7B, CCT5, DIRAS2, DNAH9, ENTPD3, GBP4, GBP5, GBP6, GBP7, GEM, GFM1, GIMAP7, GNAT3, GNAZ, IRGM, KIF18A, KIF1A, KIF20B, LRRK2, MMAA, MX2, PEX1, PSMC1, RAB18, RAB7A, RABL6, RAC2, RERGL, RHOBTB2, RIT2, RNF112, RRAGB, SMCHD1, TUBB8, VCP
Gorilla_gorilla_gorilla	omega peptidase activity	8/1086	69/12518	0.3868926899114261	0.7670313284255247	LTR	ALG13, GGTLC1, MINDY4B, TASP1, USP12, USP25, USP38, USP46
Gorilla_gorilla_gorilla	protein dimerization activity	63/1086	658/12518	0.3932276457105701	0.773068818375674	LTR	AADAT, ABCD3, ACHE, ACP3, ADD2, ADRB3, ANG, ASCL2, BARD1, BLOC1S6, BNIP3, CEACAM6, CRYM, CST7, DROSHA, ENPP1, EPM2A, FBXO4, GARS1, GBP4, GBP5, GDNF, GIMAP7, GOLGA5, GPD1L, GSTA4, HIF3A, HMGCS1, HPGDS, HSD17B4, IL12B, KIF20B, KLRF2, KYNU, LRRK2, LSM5, MAPK4, MASP1, MITF, MMAA, MTHFD1L, NAGA, NECTIN3, NEUROD1, NOD1, NPR3, NQO2, PAPSS1, PECAM1, PHETA2, PLN, PPP2R1A, PRMT2, SLC7A13, SLIT2, SMAD4, SMCHD1, SOHLH1, SP100, STING1, TENM4, TPD52L1, TRIM38
Gorilla_gorilla_gorilla	monocarboxylic acid transmembrane transporter activity	5/1086	41/12518	0.3992398794241235	0.7731868464206026	LTR	SLC10A1, SLC16A1, SLC16A9, SLC6A1, SLCO1C1
Gorilla_gorilla_gorilla	organic anion transmembrane transporter activity	17/1086	164/12518	0.4032152770761534	0.7731868464206026	LTR	SFXN1, SLC13A3, SLC16A1, SLC16A9, SLC1A4, SLC22A1, SLC22A2, SLC26A9, SLC2A10, SLC35B3, SLC36A4, SLC39A8, SLC52A3, SLC6A1, SLCO1B3, SLCO1C1, SLCO3A1
Gorilla_gorilla_gorilla	protein-macromolecule adaptor activity	23/1086	226/12518	0.40355650052911	0.7731868464206026	LTR	BANK1, CNN2, CRADD, CUL5, ELOC, FBXL2, FBXO4, GAS2, GAS2L3, ICE1, IRGM, LRRK2, MAPK8IP2, OPTN, PCMTD1, RETREG1, SNAP47, SRRT, STING1, STX11, STX7, TRIM11, TRIM17
Gorilla_gorilla_gorilla	oxidoreductase activity, acting on NAD(P)H	5/1086	42/12518	0.408409094481238	0.7731868464206026	LTR	CBR1, CBR3, NDUFV1, NNT, NQO2
Gorilla_gorilla_gorilla	phosphatidylserine binding	5/1086	43/12518	0.4182715461519368	0.7791994125894951	LTR	GSDMC, MFGE8, OSBPL8, RPE65, SYT17
Gorilla_gorilla_gorilla	transferase activity	147/1086	1598/12518	0.4188200862740323	0.7795925860540004	LTR	AADAT, ABO, ACVR2B, AGL, ALG13, ALG1L2, ATG10, AURKC, B3GALT5, B3GNT7, B4GALNT1, B4GALNT2, BARD1, BST1, CBLL1, CDC7, CHST10, CHST3, CHST9, CILK1, CMAS, CROT, CSNK1A1L, DDR1, DGKK, DTX3, DTX4, DYRK2, DYRK4, EPM2A, ETFBKMT, ETNK1, FAM98A, FANCL, FBXO30, FBXO4, GALNT13, GARS1, GLT6D1, GLYAT, GLYATL2, GPAT3, GRK4, GSTA4, GSTO1, GSTO2, GSTP1, GTF2B, GUCY2D, GYG2, HERC6, HMGCS1, HUNK, HUWE1, JARID2, KAT5, LALBA, LONRF2, LPCAT2, LRGUK, LRRK2, MAP3K20, MAP4K5, MAPK15, MAPK4, MARCHF6, MBOAT1, MBOAT4, METTL7A, MGAT5, MGST2, MTR, NAGK, NANS, NAT2, NAT8, NEK2, NIM1K, NME6, NUS1, OAS3, PAPOLG, PAPSS1, PAPSS2, PCMTD1, PDHX, PDK1, PIAS1, PIGO, PIK3CG, PIKFYVE, PLAAT4, PLAAT5, PNPT1, PRDM7, PRDX6, PRKACB, PRKN, PRMT2, PSTK, RAD18, RNF112, RNF175, RNF180, RNF182, RNF20, RNF217, RNGTT, RNMT, SIAH3, ST6GAL2, ST6GALNAC1, ST8SIA2, STK32B, STK39, STT3A, SULT1C4, SULT1E1, TESK1, TESK2, TGFBR3, TMEM68, TMTC3, TMTC4, TNKS, TRIM11, TRIM17, TRIM24, TRIM27, TRIM36, TRIM38, TRIM44, TRMT10C, TRMT44, UBE2G2, UGT2B4, UGT3A1, UGT3A2, UGT8, UPP1, UPRT, VRK1, WNK2, XYLB, XYLT2, ZC3HAV1, ZDHHC15
Gorilla_gorilla_gorilla	neurotransmitter receptor activity	9/1086	81/12518	0.4254366835903949	0.7885550149957874	LTR	CHRNA6, GABRB2, GLRA3, GRID2, GRM1, HRH2, HTR1B, HTR2C, HTR5A
Gorilla_gorilla_gorilla	carbohydrate derivative transmembrane transporter activity	5/1086	44/12518	0.4287554540409996	0.7885550149957874	LTR	SLC22A1, SLC22A2, SLC28A2, SLC35B3, SLC37A1
Gorilla_gorilla_gorilla	nucleobase-containing compound transmembrane transporter activity	5/1086	44/12518	0.4287554540409996	0.7885550149957874	LTR	SLC22A1, SLC22A2, SLC25A52, SLC28A2, SLC35B3
Gorilla_gorilla_gorilla	SNARE binding	9/1086	82/12518	0.4297978312848435	0.7892154135675584	LTR	CPLX2, LRRK2, NBAS, PTPN2, SNAP47, STX11, STX7, SYT17, UNC13B
Gorilla_gorilla_gorilla	monosaccharide binding	6/1086	51/12518	0.4483180204688782	0.8086149150231731	LTR	ASGR2, CD209, CLEC4M, EGLN3, IGF2R, PAM
Gorilla_gorilla_gorilla	modified amino acid binding	7/1086	64/12518	0.5010422442451127	0.8668722096593775	LTR	FOLR1, GSDMC, MFGE8, MGST2, OSBPL8, RPE65, SYT17
Gorilla_gorilla_gorilla	voltage-gated cation channel activity	12/1086	114/12518	0.5011879973379637	0.8668722096593775	LTR	CACHD1, CACNG3, KCNC2, KCND2, KCNJ3, KCNJ6, KCNK1, KCNK12, KCNK13, KCNQ3, KCNV1, KCNV2
Gorilla_gorilla_gorilla	zinc ion binding	47/1086	498/12518	0.5160466243042562	0.8780980088406599	LTR	ACER3, ADH6, ADH7, AGBL1, AGBL4, APOBEC3G, APOBEC3H, BLVRA, CA8, CPA2, CPZ, DCTD, DTX4, FBXO30, GTF2B, HDAC6, IKZF5, L3MBTL1, LVRN, MARCHF6, MBD1, MTR, NQO2, PAM, PGR, PIAS1, PIKFYVE, PLSCR1, PRKN, RNF217, RNPEPL1, SCAPER, TARS1, TNKS, TRHDE, TRIM11, TRIM17, TRIM24, TRIM27, TRIM36, TRIM38, TRIM44, ZDBF2, ZFR, ZMAT3, ZNF622, ZNF638
Gorilla_gorilla_gorilla	secondary active transmembrane transporter activity	19/1086	193/12518	0.5200819689836572	0.8780980088406599	LTR	GHITM, SLC10A1, SLC13A3, SLC16A1, SLC1A4, SLC26A9, SLC28A2, SLC2A10, SLC30A4, SLC37A1, SLC39A8, SLC41A3, SLC5A9, SLC6A1, SLC6A2, SLC9C2, SLCO1B3, SLCO1C1, SLCO3A1
Gorilla_gorilla_gorilla	voltage-gated ion channel activity	13/1086	126/12518	0.5224759772338718	0.8780980088406599	LTR	CACHD1, CACNG3, KCNC2, KCND2, KCNJ3, KCNJ6, KCNK1, KCNK12, KCNK13, KCNQ3, KCNV1, KCNV2, TMEM37
Gorilla_gorilla_gorilla	voltage-gated channel activity	13/1086	128/12518	0.5269089520616796	0.8780980088406599	LTR	CACHD1, CACNG3, KCNC2, KCND2, KCNJ3, KCNJ6, KCNK1, KCNK12, KCNK13, KCNQ3, KCNV1, KCNV2, TMEM37
Gorilla_gorilla_gorilla	oxidoreductase activity, acting on peroxide as acceptor	4/1086	33/12518	0.5269863470581723	0.8780980088406599	LTR	GPX5, GSTP1, MGST2, PRDX6
Gorilla_gorilla_gorilla	oxidoreductase activity, acting on the aldehyde or oxo group of donors	4/1086	34/12518	0.5337016813700675	0.8780980088406599	LTR	AKR1B10, ALDH1L1, FAR2, PDHX
Gorilla_gorilla_gorilla	FAD binding	4/1086	35/12518	0.5412575409763168	0.8786401403058973	LTR	ACOX3, CRY1, DHCR24, NQO2
Gorilla_gorilla_gorilla	nuclease activity	14/1086	141/12518	0.5479212507116699	0.880099916873474	LTR	ANG, DROSHA, EME1, ENPP1, FAN1, PIWIL4, PLSCR1, PNPT1, RNASE1, RNASE6, RNASET2, SLFN13, TOE1, XRN1
Gorilla_gorilla_gorilla	monooxygenase activity	4/1086	36/12518	0.5495604304895466	0.880099916873474	LTR	AKR1D1, FMO1, FMO2, PAM
Gorilla_gorilla_gorilla	E-box binding	4/1086	37/12518	0.5585206586522493	0.8806707996496218	LTR	ASCL2, CRY1, MITF, NEUROD1
Gorilla_gorilla_gorilla	channel regulator activity	9/1086	88/12518	0.5675625105237083	0.8880417487325208	LTR	BSND, CACNG3, GEM, GPD1L, GRM2, KCNMB4, LAMP2, STX7, WNK2
Gorilla_gorilla_gorilla	myosin phosphatase activity	4/1086	38/12518	0.5680526614394935	0.8880417487325208	LTR	CDC14A, CDKN3, PPEF1, UBLCP1
Gorilla_gorilla_gorilla	oxidoreductase activity, acting on paired donors, with incorporation or reduction of molecular oxygen	9/1086	89/12518	0.5712280684850298	0.8903757342782854	LTR	AKR1D1, ALKBH3, EGLN3, FMO1, FMO2, JMJD4, KDM1A, KDM4D, PAM
Gorilla_gorilla_gorilla	molecular_function	909/1086	10397/12518	0.5822152386770949	0.8962776153186012	LTR	A2M, A2ML1, AADACL2, AADAT, ABCA13, ABCD3, ABI3, ABO, ABRAXAS1, ACAD9, ACADM, ACER3, ACHE, ACOT2, ACOT4, ACOX3, ACP3, ACSF2, ACTL6A, ACTRT1, ACVR2B, ACY3, ADAM2, ADAMTS12, ADAMTS14, ADD2, ADGB, ADGRA3, ADGRL4, ADH6, ADH7, ADRB3, ADSS2, AGBL1, AGBL4, AGL, AJAP1, AKAP7, AKR1B10, AKR1D1, ALCAM, ALDH1L1, ALG13, ALG1L2, ALKAL1, ALKBH3, ALMS1, ANG, ANXA2R, APLNR, APMAP, APOBEC3G, APOBEC3H, APOL1, APOL3, APOL4, APP, AQP11, ARF5, ARHGAP26, ARHGEF25, ARL13B, ARL15, ARSA, ARSD, ARSF, ARSL, ASCL2, ASGR2, ATF7IP2, ATG10, ATL2, ATP6V1C1, ATP6V1G1, ATP7B, ATXN1, AURKC, B3GALT5, B3GNT7, B4GALNT1, B4GALNT2, BANK1, BARD1, BARX1, BATF, BBS10, BBS12, BEX1, BEX5, BLOC1S6, BLVRA, BNIP3, BPHL, BSND, BST1, BTLA, BTN2A1, BTN3A3, CA8, CACHD1, CACNG3, CALCB, CAMP, CAP2, CAPN10, CAPRIN2, CAPSL, CARHSP1, CARS2, CBLL1, CBR1, CBR3, CCDC50, CCL28, CCN5, CCR2, CCR5, CCSER2, CCT5, CD200, CD209, CD69, CD72, CD81, CDC14A, CDC7, CDKN2A, CDKN3, CEACAM1, CEACAM4, CEACAM6, CENPE, CEP295, CFAP221, CHM, CHRNA6, CHST10, CHST3, CHST9, CILK1, CLASP2, CLDN1, CLEC12A, CLEC12B, CLEC19A, CLEC1B, CLEC3B, CLEC4M, CMA1, CMAS, CNGA3, CNN2, CNPY3, CNST, CNTNAP2, CPA2, CPLX2, CPNE8, CPSF6, CPZ, CRADD, CREB3L2, CRHBP, CROT, CRY1, CRYM, CSF2RB, CSNK1A1L, CST7, CST8, CTH, CTNND2, CTPS2, CTSO, CUL5, CWC22, CXCL13, CXCR1, CXCR4, CYLC1, CYSLTR2, DBI, DCBLD1, DCTD, DCTN6, DCUN1D4, DDHD1, DDR1, DECR1, DGKK, DHCR24, DHRS7B, DHX15, DHX38, DIRAS2, DISP1, DLG2, DMRTA1, DMRTB1, DMTF1, DNAH9, DNAJB5, DNAJB9, DNAJC15, DNAL1, DPYSL2, DROSHA, DTD1, DTX3, DTX4, DUSP28, DUXA, DUXB, DYRK2, DYRK4, EDNRA, EFCC1, EGLN3, EI24, EIF1B, EIF4E, ELOC, EME1, EMP2, ENPP1, ENPP4, ENTPD3, EPM2A, ERCC6, ETFBKMT, ETNK1, ETV6, EXOC1, EXOC4, F2RL1, FAM47E, FAM83H, FAM98A, FAN1, FANCL, FAR2, FASLG, FASTKD2, FBXL2, FBXO30, FBXO4, FGFBP1, FIG4, FKBP5, FLVCR1, FMO1, FMO2, FNIP1, FOLR1, FOLR3, FPR1, FPR2, FPR3, FYCO1, GABRB2, GALNT13, GARS1, GAS2, GAS2L3, GBP4, GBP5, GBP6, GBP7, GC, GCC2, GCLC, GDNF, GEM, GFM1, GGTLC1, GHITM, GIMAP4, GIMAP7, GJA5, GLRA3, GLT6D1, GLUD2, GLYAT, GLYATL2, GNAT3, GNAZ, GNPDA2, GOLGA4, GOLGA5, GOPC, GPAT3, GPD1L, GPR34, GPR83, GPRASP2, GPX5, GRID2, GRK4, GRM1, GRM2, GRP, GRPR, GSDMC, GSR, GSTA4, GSTO1, GSTO2, GSTP1, GTF2B, GUCY1A2, GUCY1B1, GUCY2D, GYG2, H1-2, HAO2, HDAC2, HDAC6, HELQ, HERC6, HFE, HFM1, HHLA2, HIF3A, HMGCS1, HNRNPD, HPDL, HPGDS, HPSE, HRH2, HSBP1L1, HSD17B11, HSD17B13, HSD17B4, HTR1B, HTR1F, HTR2C, HTR5A, HTT, HUNK, HUWE1, IAPP, ICE1, IDO1, IFI16, IFI27, IFIT1, IFIT3, IFNGR1, IGF2BP1, IGF2R, IGFBP7, IGFL1, IGFL3, IGFL4, IKZF5, IL10RB, IL12B, IL13RA2, IL1B, IL1RAPL1, IL22RA2, IL23R, IQCF2, IQCF5, IQGAP2, IRGM, ITGA6, ITGB6, IYD, IZUMO1R, JAKMIP3, JARID2, JMJD4, KAT5, KCNC2, KCND2, KCNJ3, KCNJ6, KCNK1, KCNK12, KCNK13, KCNMB4, KCNQ3, KCNV1, KCNV2, KDM1A, KDM4D, KHDRBS2, KIF18A, KIF1A, KIF20B, KLRD1, KLRF2, KYNU, L3MBTL1, LALBA, LAMP2, LARP1B, LARS2, LDB2, LGALS12, LGI1, LGSN, LIN7A, LIPA, LIPG, LONRF2, LPCAT2, LRGUK, LRRC4C, LRRC8B, LRRK2, LSM5, LSM8, LTF, LVRN, LXN, LYG1, LYG2, MAN2B2, MANEA, MAOA, MAP3K20, MAP4K5, MAPK15, MAPK4, MAPK8IP2, MARCHF6, MAS1, MASP1, MB, MBD1, MBOAT1, MBOAT4, MC3R, MCEE, MCF2L2, MED17, METAP1, METTL7A, MFGE8, MGAT5, MGST2, MIER1, MILR1, MINDY4B, MIP, MITF, MMAA, MMRN1, MPP1, MREG, MRGPRE, MRGPRF, MRPL27, MRPL32, MRPL39, MRPS30, MS4A2, MSH6, MTARC2, MTCL1, MTHFD1L, MTHFD2L, MTMR14, MTNR1A, MTNR1B, MTR, MTRF1, MUTYH, MX2, MYO16, MYO5B, MYOC, MYRIP, MYSM1, NAF1, NAGA, NAGK, NANS, NARS2, NAT2, NAT8, NBAS, NDUFA4, NDUFV1, NECTIN3, NEK2, NELL2, NEU3, NEUROD1, NIM1K, NIPAL1, NLRP3, NME6, NNT, NOC3L, NOD1, NPAP1, NPR3, NQO2, NUDT15, NUDT8, NUDT9, NUS1, NXF3, OAS3, OPRK1, OPTN, OS9, OSBPL3, OSBPL8, OSTN, PAIP2B, PAM, PAPOLG, PAPSS1, PAPSS2, PATE4, PAWR, PCDH11X, PCDH18, PCDH7, PCDHB15, PCLO, PCMTD1, PCP4, PCSK1N, PDE9A, PDHX, PDK1, PECAM1, PEX1, PGM2, PGR, PGRMC2, PHETA2, PHF14, PHF24, PHOSPHO1, PHOSPHO2, PIAS1, PIGO, PIK3CG, PIKFYVE, PIP, PIWIL4, PKIB, PKNOX1, PLA2G2A, PLA2G2D, PLA2G2F, PLA2G5, PLA2R1, PLAAT4, PLAAT5, PLBD1, PLN, PLS3, PLSCR1, PM20D1, PNLIPRP3, PNPT1, POLR3F, POT1, PPARGC1A, PPEF1, PPM1K, PPP1R2C, PPP1R9A, PPP2R1A, PPP6R3, PRDM7, PRDX6, PRF1, PRKACB, PRKN, PRLHR, PRMT2, PRRG1, PRSS55, PSCA, PSEN2, PSMC1, PSTK, PTPN2, PTPN5, PTPRB, PXYLP1, PYHIN1, QDPR, RAB18, RAB7A, RABL6, RAC2, RAD18, RBBP9, RBM46, RCSD1, REG1A, REG1B, REPS2, RERGL, RESF1, RETREG1, RGS12, RGS22, RHOBTB2, RIMKLB, RIT2, RNASE1, RNASE6, RNASE9, RNASET2, RNF112, RNF175, RNF180, RNF182, RNF20, RNF217, RNF32, RNGTT, RNMT, RNPEPL1, ROBO1, RPE65, RPL22L1, RRAGB, RTP1, RUFY4, RUSC2, RXFP1, SAFB, SCAPER, SCCPDH, SCGB1D2, SCPEP1, SCTR, SDR9C7, SEC11C, SEC23IP, SELL, SEMA5A, SENP7, SERPINA11, SERPINA7, SERPINB6, SERPINE2, SERPINI2, SF3B5, SFXN1, SHISA6, SIAH3, SKA1, SLAMF7, SLC10A1, SLC13A3, SLC16A1, SLC16A9, SLC17A2, SLC1A4, SLC22A1, SLC22A16, SLC22A2, SLC25A52, SLC26A10, SLC26A9, SLC28A2, SLC2A10, SLC30A4, SLC35B3, SLC36A4, SLC37A1, SLC39A8, SLC41A3, SLC52A3, SLC5A9, SLC6A1, SLC6A2, SLC7A13, SLC9C2, SLCO1B3, SLCO1C1, SLCO3A1, SLFN13, SLFN5, SLIT2, SLURP1, SMAD4, SMCHD1, SNAP47, SNRPB2, SNX7, SOCS6, SOHLH1, SOX30, SP100, SP110, SP4, SPAM1, SPATA6, SPHKAP, SPIN1, SPIN4, SPINK1, SPP1, SPTY2D1, SRRT, SRSF6, ST6GAL2, ST6GALNAC1, ST8SIA2, STAC, STAG2, STARD7, STING1, STK32B, STK39, STOML2, STT3A, STX11, STX7, SUCLG1, SULT1C4, SULT1E1, SUPT20HL2, SYCP1, SYT17, SYTL5, TACR3, TADA1, TAFA2, TARS1, TAS2R16, TASP1, TBC1D5, TBC1D8, TBP, TBX10, TBX19, TBX22, TCL1B, TDO2, TENM4, TESK1, TESK2, TESPA1, TGFBR3, THBS4, THEM4, THOC2, TIMELESS, TLR3, TLR8, TMC5, TMEM127, TMEM37, TMEM68, TMPRSS11B, TMPRSS12, TMPRSS2, TMSB4X, TMTC3, TMTC4, TMX3, TNFAIP8, TNFRSF10A, TNFRSF19, TNKS, TNKS1BP1, TNPO1, TNS3, TOE1, TOMM70, TPD52L1, TPRKB, TPT1, TREH, TRHDE, TRIM11, TRIM17, TRIM24, TRIM27, TRIM36, TRIM38, TRIM44, TRMT10C, TRMT44, TTC8, TTLL7, TUBB8, TUSC3, U2SURP, UBE2G2, UBLCP1, UBP1, UGT2B4, UGT3A1, UGT3A2, UGT8, UNC13B, UPP1, UPRT, USP12, USP25, USP38, USP46, VASH2, VCP, VRK1, WAPL, WARS2, WDR70, WNK2, XCR1, XRN1, XYLB, XYLT2, YBX3, YTHDC1, YTHDC2, YTHDF3, ZBTB33, ZC3HAV1, ZDBF2, ZDHHC15, ZFP1, ZFR, ZMAT3, ZNF121, ZNF124, ZNF131, ZNF136, ZNF155, ZNF16, ZNF177, ZNF182, ZNF185, ZNF2, ZNF20, ZNF202, ZNF205, ZNF22, ZNF222, ZNF234, ZNF239, ZNF25, ZNF26, ZNF280B, ZNF280D, ZNF300, ZNF350, ZNF41, ZNF416, ZNF418, ZNF426, ZNF433, ZNF485, ZNF491, ZNF514, ZNF528, ZNF530, ZNF534, ZNF549, ZNF550, ZNF560, ZNF562, ZNF564, ZNF572, ZNF577, ZNF582, ZNF583, ZNF586, ZNF605, ZNF610, ZNF613, ZNF615, ZNF620, ZNF621, ZNF622, ZNF625, ZNF638, ZNF644, ZNF649, ZNF654, ZNF662, ZNF670, ZNF682, ZNF7, ZNF701, ZNF708, ZNF709, ZNF718, ZNF732, ZNF736, ZNF765, ZNF766, ZNF81, ZNF813, ZNF816, ZNF823, ZNF836, ZNF845, ZNF846, ZNF852, ZNF878, ZNF879, ZNF888, ZP2
Gorilla_gorilla_gorilla	catalytic activity, acting on a tRNA	10/1086	98/12518	0.5867231405618556	0.8962776153186012	LTR	CARS2, DTD1, GARS1, LARS2, NARS2, PSTK, TARS1, TRMT10C, TRMT44, WARS2
Gorilla_gorilla_gorilla	2-oxoglutarate-dependent dioxygenase activity	5/1086	45/12518	0.5901464298266634	0.8962776153186012	LTR	ALKBH3, EGLN3, JMJD4, KDM1A, KDM4D
Gorilla_gorilla_gorilla	transferase activity, transferring sulphur-containing groups	5/1086	45/12518	0.5901464298266634	0.8962776153186012	LTR	CHST10, CHST3, CHST9, SULT1C4, SULT1E1
Gorilla_gorilla_gorilla	symporter activity	10/1086	100/12518	0.5922726213286591	0.8968175152162903	LTR	SLC10A1, SLC13A3, SLC16A1, SLC1A4, SLC28A2, SLC2A10, SLC39A8, SLC5A9, SLC6A1, SLC6A2
Gorilla_gorilla_gorilla	acyltransferase activity	18/1086	185/12518	0.5978071288205196	0.8968175152162903	LTR	CROT, GLYAT, GLYATL2, GPAT3, GTF2B, HMGCS1, KAT5, LPCAT2, MBOAT1, MBOAT4, NAT2, NAT8, PDHX, PLAAT4, PLAAT5, PRDX6, TMEM68, ZDHHC15
Gorilla_gorilla_gorilla	endoribonuclease activity	5/1086	47/12518	0.6001334546567416	0.8968175152162903	LTR	DROSHA, PIWIL4, RNASE1, RNASET2, SLFN13
Gorilla_gorilla_gorilla	microtubule motor activity	5/1086	48/12518	0.6059723156778952	0.8996118568225822	LTR	CENPE, DNAH9, KIF18A, KIF1A, KIF20B
Gorilla_gorilla_gorilla	transition metal ion binding	59/1086	638/12518	0.613019172228638	0.906577649070521	LTR	ACER3, ADH6, ADH7, AGBL1, AGBL4, ALKBH3, ANG, APOBEC3G, APOBEC3H, APP, ATP7B, BLVRA, CA8, CPA2, CPZ, DCTD, DTX4, DYRK2, EGLN3, FBXO30, GTF2B, HDAC6, IKZF5, L3MBTL1, LTF, LVRN, MARCHF6, MBD1, MGAT5, MTARC2, MTR, NQO2, PAM, PGR, PIAS1, PIKFYVE, PLSCR1, PPEF1, PPM1K, PRKN, RNF217, RNPEPL1, SCAPER, TARS1, TNKS, TRHDE, TRIM11, TRIM17, TRIM24, TRIM27, TRIM36, TRIM38, TRIM44, XYLT2, ZDBF2, ZFR, ZMAT3, ZNF622, ZNF638
Gorilla_gorilla_gorilla	phosphoprotein phosphatase activity	12/1086	123/12518	0.6288678835055185	0.9207951746861817	LTR	CDC14A, CDKN3, DUSP28, EPM2A, PPEF1, PPM1K, PTPN2, PTPN5, PTPRB, RNGTT, TNS3, UBLCP1
Gorilla_gorilla_gorilla	solute:sodium symporter activity	6/1086	61/12518	0.6503617447262877	0.9242140248463022	LTR	SLC10A1, SLC13A3, SLC28A2, SLC5A9, SLC6A1, SLC6A2
Gorilla_gorilla_gorilla	protein methyltransferase activity	6/1086	61/12518	0.6503617447262877	0.9242140248463022	LTR	ETFBKMT, FAM98A, JARID2, PCMTD1, PRDM7, PRMT2
Gorilla_gorilla_gorilla	thiol-dependent deubiquitinase	6/1086	62/12518	0.6555816509081549	0.9242140248463022	LTR	ALG13, MINDY4B, USP12, USP25, USP38, USP46
Gorilla_gorilla_gorilla	chloride channel activity	6/1086	62/12518	0.6555816509081549	0.9242140248463022	LTR	APOL1, BSND, GABRB2, GLRA3, SLC1A4, SLC26A9
Gorilla_gorilla_gorilla	anion transmembrane transporter activity	25/1086	267/12518	0.660174225104542	0.9257079066764788	LTR	APOL1, BSND, GABRB2, GLRA3, LRRC8B, SFXN1, SLC13A3, SLC16A1, SLC16A9, SLC1A4, SLC22A1, SLC22A2, SLC26A9, SLC2A10, SLC35B3, SLC36A4, SLC37A1, SLC39A8, SLC52A3, SLC6A1, SLC6A2, SLC9C2, SLCO1B3, SLCO1C1, SLCO3A1
Gorilla_gorilla_gorilla	deubiquitinase activity	7/1086	69/12518	0.665279703881615	0.9257807927509221	LTR	ALG13, MINDY4B, MYSM1, USP12, USP25, USP38, USP46
Gorilla_gorilla_gorilla	anion channel activity	7/1086	71/12518	0.6715293015769037	0.9311120568083119	LTR	APOL1, BSND, GABRB2, GLRA3, LRRC8B, SLC1A4, SLC26A9
Gorilla_gorilla_gorilla	ubiquitin-like protein-specific protease activity	8/1086	80/12518	0.6879400819744673	0.9419926433675279	LTR	ALG13, MINDY4B, MYSM1, SENP7, USP12, USP25, USP38, USP46
Gorilla_gorilla_gorilla	ion channel regulator activity	8/1086	83/12518	0.6954285071264442	0.9475016295530995	LTR	BSND, GEM, GPD1L, GRM2, KCNMB4, LAMP2, STX7, WNK2
Gorilla_gorilla_gorilla	carbohydrate derivative binding	134/1086	1499/12518	0.6956548760701544	0.9475016295530995	LTR	ABCA13, ABCD3, ACVR2B, ADSS2, ANG, APP, ARF5, ARL13B, ARL15, ATL2, ATP7B, AURKC, BBS10, BBS12, CAMP, CARS2, CCN5, CCT5, CDC7, CENPE, CILK1, CLEC3B, CNGA3, CSNK1A1L, CTPS2, CXCL13, DBI, DDR1, DGKK, DHX15, DHX38, DIRAS2, DNAH9, DROSHA, DYRK2, DYRK4, ENPP1, ENTPD3, ERCC6, GARS1, GBP4, GBP5, GBP6, GBP7, GCLC, GEM, GFM1, GIMAP4, GIMAP7, GLUD2, GNAT3, GNAZ, GRK4, GUCY1A2, GUCY1B1, GUCY2D, HAO2, HELQ, HFM1, HPSE, HUNK, IRGM, IYD, KIF18A, KIF1A, KIF20B, LARS2, LIPG, LRRK2, LTF, MAP3K20, MAP4K5, MAPK15, MAPK4, MMAA, MSH6, MTHFD1L, MX2, MYO16, MYO5B, NARS2, NDUFV1, NEK2, NELL2, NIM1K, NME6, NOD1, OAS3, PAPOLG, PAPSS1, PAPSS2, PDK1, PEX1, PIK3CG, PIKFYVE, PLA2G2D, PRKACB, PSMC1, PSTK, RAB18, RAB7A, RABL6, RAC2, REG1A, REG1B, RERGL, RHOBTB2, RIMKLB, RIT2, RNF112, RNGTT, RRAGB, SELL, SERPINE2, SLFN13, SLFN5, SLIT2, SMCHD1, STING1, STK32B, STK39, TARS1, TESK1, TESK2, TGFBR3, THBS4, TUBB8, UBE2G2, VCP, VRK1, WARS2, WNK2, XYLB, YTHDC2
Gorilla_gorilla_gorilla	endonuclease activity	8/1086	84/12518	0.6984848623258573	0.9502355900899472	LTR	ANG, DROSHA, FAN1, PIWIL4, RNASE1, RNASE6, RNASET2, SLFN13
Gorilla_gorilla_gorilla	solute:cation symporter activity	8/1086	84/12518	0.6984848623258573	0.9502355900899472	LTR	SLC10A1, SLC13A3, SLC16A1, SLC28A2, SLC39A8, SLC5A9, SLC6A1, SLC6A2
Gorilla_gorilla_gorilla	anion binding	145/1086	1624/12518	0.7053807935692109	0.9516483862853808	LTR	AADAT, ABCA13, ABCD3, ACAD9, ACADM, ACOX3, ACVR2B, ADSS2, ARF5, ARL13B, ARL15, ATL2, ATP7B, AURKC, BBS10, BBS12, CARS2, CBR3, CCT5, CDC7, CENPE, CILK1, CNGA3, CRY1, CSNK1A1L, CTH, CTPS2, DDR1, DECR1, DGKK, DHCR24, DHX15, DHX38, DIRAS2, DNAH9, DYRK2, DYRK4, EGLN3, ENPP1, ENTPD3, ERCC6, EXOC1, FMO1, FMO2, FOLR1, GARS1, GBP4, GBP5, GBP6, GBP7, GCLC, GEM, GFM1, GIMAP4, GIMAP7, GLRA3, GLUD2, GNAT3, GNAZ, GRK4, GSDMC, GSR, GSTP1, GUCY1A2, GUCY1B1, GUCY2D, HAO2, HELQ, HFM1, HUNK, IQGAP2, IRGM, IYD, KDM1A, KIF18A, KIF1A, KIF20B, KYNU, LARS2, LRRK2, MAOA, MAP3K20, MAP4K5, MAPK15, MAPK4, MGST2, MMAA, MSH6, MTARC2, MTHFD1L, MX2, MYO16, MYO5B, NARS2, NDUFV1, NEK2, NIM1K, NME6, NPR3, NQO2, OAS3, PAM, PAPOLG, PAPSS1, PAPSS2, PDK1, PEX1, PIK3CG, PIKFYVE, PRKACB, PSMC1, PSTK, QDPR, RAB18, RAB7A, RABL6, RAC2, RERGL, RHOBTB2, RIMKLB, RIT2, RNF112, RNGTT, RPE65, RRAGB, SELL, SLFN13, SLFN5, SMAD4, SMCHD1, STING1, STK32B, STK39, STOML2, TARS1, TESK1, TESK2, TUBB8, UBE2G2, VCP, VRK1, WARS2, WNK2, XYLB, YTHDC2
Gorilla_gorilla_gorilla	active ion transmembrane transporter activity	19/1086	205/12518	0.7080138191551063	0.9528905334169613	LTR	ATP6V1C1, ATP6V1G1, ATP7B, GHITM, SLC10A1, SLC13A3, SLC16A1, SLC26A9, SLC28A2, SLC37A1, SLC39A8, SLC41A3, SLC5A9, SLC6A1, SLC6A2, SLC9C2, SLCO1B3, SLCO1C1, SLCO3A1
Gorilla_gorilla_gorilla	calmodulin binding	9/1086	92/12518	0.7082740458341656	0.9528905334169613	LTR	CFAP221, CNN2, IQCF2, IQCF5, IQGAP2, KCNQ3, PCP4, RIT2, UNC13B
Gorilla_gorilla_gorilla	integrin binding	10/1086	105/12518	0.7268456619324437	0.9658300056743778	LTR	CCN5, CD81, EMP2, IL1B, ITGA6, ITGB6, MFGE8, PTPN2, SPP1, THBS4
Gorilla_gorilla_gorilla	tubulin binding	25/1086	271/12518	0.7430051591502447	0.9763037074158505	LTR	ABRAXAS1, AGBL4, ALMS1, CCSER2, CCT5, CENPE, CEP295, CLASP2, DNAL1, GAS2, GAS2L3, HDAC6, HTT, JAKMIP3, KIF18A, KIF1A, KIF20B, LRRK2, MTCL1, MX2, PRKN, SKA1, TRIM36, TTLL7, VASH2
Gorilla_gorilla_gorilla	carboxylic acid transmembrane transporter activity	12/1086	126/12518	0.7492184065190561	0.9800082214377235	LTR	SFXN1, SLC10A1, SLC13A3, SLC16A1, SLC16A9, SLC1A4, SLC22A2, SLC26A9, SLC36A4, SLC6A1, SLC7A13, SLCO1C1
Gorilla_gorilla_gorilla	organic acid transmembrane transporter activity	12/1086	126/12518	0.7492184065190561	0.9800082214377235	LTR	SFXN1, SLC10A1, SLC13A3, SLC16A1, SLC16A9, SLC1A4, SLC22A2, SLC26A9, SLC36A4, SLC6A1, SLC7A13, SLCO1C1
Gorilla_gorilla_gorilla	potassium ion transmembrane transporter activity	12/1086	127/12518	0.7503366788684831	0.9809155224596469	LTR	KCNC2, KCND2, KCNJ3, KCNJ6, KCNK1, KCNK12, KCNK13, KCNMB4, KCNQ3, KCNV1, KCNV2, SLC9C2
Gorilla_gorilla_gorilla	active transmembrane transporter activity	27/1086	296/12518	0.753903120696507	0.9844636567602776	LTR	ABCA13, ABCD3, ATP6V1C1, ATP6V1G1, ATP7B, GHITM, NDUFV1, SLC10A1, SLC13A3, SLC16A1, SLC1A4, SLC22A1, SLC22A2, SLC26A9, SLC28A2, SLC2A10, SLC30A4, SLC37A1, SLC39A8, SLC41A3, SLC5A9, SLC6A1, SLC6A2, SLC9C2, SLCO1B3, SLCO1C1, SLCO3A1
Gorilla_gorilla_gorilla	metallopeptidase activity	13/1086	142/12518	0.7651438141886204	0.9896449612682773	LTR	ADAM2, ADAMTS12, ADAMTS14, AGBL1, AGBL4, CPA2, CPZ, LVRN, METAP1, MYSM1, RNPEPL1, TRHDE, VASH2
Gorilla_gorilla_gorilla	protein kinase A binding	4/1086	39/12518	0.7722278674857299	0.9896449612682773	LTR	AKAP7, LRRK2, MYRIP, SPHKAP
Gorilla_gorilla_gorilla	acyltransferase activity, transferring groups other than amino-acyl groups	15/1086	164/12518	0.7801688162753517	0.9902142668110234	LTR	CROT, GLYAT, GLYATL2, GPAT3, GTF2B, KAT5, LPCAT2, MBOAT1, MBOAT4, NAT2, NAT8, PLAAT4, PLAAT5, PRDX6, ZDHHC15
Gorilla_gorilla_gorilla	peptide binding	17/1086	184/12518	0.791251085128932	0.9939042994278592	LTR	ANG, CRHBP, DHCR24, FPR2, GPRASP2, LVRN, MAS1, MC3R, MGST2, NPAP1, NPR3, OPRK1, PRLHR, SCTR, TNPO1, TOMM70, TRHDE
Gorilla_gorilla_gorilla	ribonucleotide binding	114/1086	1286/12518	0.7937392747098408	0.9940281173714994	LTR	ABCA13, ABCD3, ACVR2B, ADSS2, ARF5, ARL13B, ARL15, ATL2, ATP7B, AURKC, BBS10, BBS12, CARS2, CCT5, CDC7, CENPE, CILK1, CNGA3, CSNK1A1L, CTPS2, DBI, DDR1, DGKK, DHX15, DHX38, DIRAS2, DNAH9, DYRK2, DYRK4, ENPP1, ENTPD3, ERCC6, GARS1, GBP4, GBP5, GBP6, GBP7, GCLC, GEM, GFM1, GIMAP4, GIMAP7, GLUD2, GNAT3, GNAZ, GRK4, GUCY1A2, GUCY1B1, GUCY2D, HAO2, HELQ, HFM1, HUNK, IRGM, IYD, KIF18A, KIF1A, KIF20B, LARS2, LRRK2, MAP3K20, MAP4K5, MAPK15, MAPK4, MMAA, MSH6, MTHFD1L, MX2, MYO16, MYO5B, NARS2, NDUFV1, NEK2, NIM1K, NME6, OAS3, PAPOLG, PAPSS1, PAPSS2, PDK1, PEX1, PIK3CG, PIKFYVE, PRKACB, PSMC1, PSTK, RAB18, RAB7A, RABL6, RAC2, RERGL, RHOBTB2, RIMKLB, RIT2, RNF112, RNGTT, RRAGB, SLFN13, SLFN5, SMCHD1, STING1, STK32B, STK39, TARS1, TESK1, TESK2, TUBB8, UBE2G2, VCP, VRK1, WARS2, WNK2, XYLB, YTHDC2
Gorilla_gorilla_gorilla	ATPase binding	5/1086	51/12518	0.8007872949247125	0.9940281173714994	LTR	ATP6V1G1, PGR, SLC26A9, TMTC4, USP25
Gorilla_gorilla_gorilla	phosphatase activity	19/1086	210/12518	0.8047884488607014	0.9940281173714994	LTR	ACP3, CDC14A, CDKN3, DUSP28, ENPP1, EPM2A, FIG4, MTMR14, PHOSPHO1, PHOSPHO2, PPEF1, PPM1K, PTPN2, PTPN5, PTPRB, PXYLP1, RNGTT, TNS3, UBLCP1
Gorilla_gorilla_gorilla	L-amino acid transmembrane transporter activity	5/1086	53/12518	0.8053305649348996	0.9940281173714994	LTR	SFXN1, SLC1A4, SLC22A2, SLC36A4, SLC7A13
Gorilla_gorilla_gorilla	GDP binding	5/1086	53/12518	0.8053305649348996	0.9940281173714994	LTR	DIRAS2, GEM, RAB18, RAB7A, RIT2
Gorilla_gorilla_gorilla	amide binding	20/1086	223/12518	0.8108909635178956	0.9940281173714994	LTR	ANG, CRHBP, DBI, DHCR24, FOLR1, FPR2, GPRASP2, LVRN, MAS1, MC3R, MGST2, NPAP1, NPR3, NQO2, OPRK1, PRLHR, SCTR, TNPO1, TOMM70, TRHDE
Gorilla_gorilla_gorilla	cysteine-type endopeptidase activity	5/1086	56/12518	0.8140560111854038	0.9940281173714994	LTR	ADGB, CAPN10, CTSO, SENP7, USP12
Gorilla_gorilla_gorilla	protein serine/threonine phosphatase activity	6/1086	63/12518	0.82078136565552	0.9940281173714994	LTR	CDC14A, CDKN3, EPM2A, PPEF1, PPM1K, UBLCP1
Gorilla_gorilla_gorilla	protein tyrosine phosphatase activity	6/1086	66/12518	0.8264654853357886	0.9964171561198704	LTR	CDC14A, CDKN3, EPM2A, PTPN2, PTPN5, PTPRB
Gorilla_gorilla_gorilla	amino acid transmembrane transporter activity	6/1086	67/12518	0.8287508098990026	0.9968129016467683	LTR	SFXN1, SLC1A4, SLC22A2, SLC36A4, SLC6A1, SLC7A13
Gorilla_gorilla_gorilla	identical protein binding	116/1086	1313/12518	0.8357670677174089	0.9977560351674097	LTR	AADAT, ABCD3, ABI3, ACADM, ACHE, ACP3, ACY3, ADD2, ADRB3, ALCAM, ANG, APOBEC3G, APP, ATL2, ATXN1, BARD1, BLOC1S6, BNIP3, CAP2, CBLL1, CCR5, CD69, CEACAM1, CEACAM6, CLDN1, CRYM, CST7, CTH, CTPS2, DCTD, DECR1, DMRTA1, DROSHA, ENPP1, EPM2A, FBXO4, GARS1, GBP4, GBP5, GCC2, GDNF, GIMAP7, GNPDA2, GOLGA5, GOPC, GPD1L, GSTA4, GSTO2, HMGCS1, HPGDS, HSD17B4, HTR2C, HTT, IAPP, IFI27, IFIT3, IGF2R, IL12B, KCNK1, KDM1A, KIF1A, KIF20B, KLRF2, KYNU, LRRK2, MAPK4, MASP1, MGST2, MMAA, MTHFD1L, NAF1, NAGA, NECTIN3, NELL2, NOD1, NPR3, NQO2, OPTN, PAPSS1, PECAM1, PGR, PHETA2, PIK3CG, PIP, PLN, PNPT1, PRDX6, PRF1, PRKN, PRMT2, RAD18, RNF20, ROBO1, SLAMF7, SLIT2, SMAD4, SMCHD1, SP100, SP4, STING1, TARS1, TASP1, TDO2, TENM4, TIMELESS, TLR3, TNFRSF10A, TPD52L1, TRIM27, TRIM38, TRMT10C, UBE2G2, UPP1, VCP, ZNF572, ZP2
Gorilla_gorilla_gorilla	protein tyrosine kinase binding	7/1086	76/12518	0.8371819721891877	0.9986107824495714	LTR	ALKAL1, BANK1, CEACAM1, CEACAM4, GDNF, MYOC, PTPN2
Gorilla_gorilla_gorilla	nucleotidyltransferase activity	7/1086	77/12518	0.838750099885489	0.9986107824495714	LTR	CMAS, OAS3, PAPOLG, PAPSS1, PAPSS2, PNPT1, RNGTT
Gorilla_gorilla_gorilla	carboxylic acid binding	9/1086	97/12518	0.8554128502951605	1.0	LTR	ACOX3, EGLN3, FOLR1, GCLC, GLRA3, GLUD2, GSTP1, PAM, SELL
Gorilla_gorilla_gorilla	vitamin binding	9/1086	99/12518	0.857161104830158	1.0	LTR	AADAT, CTH, EGLN3, FOLR1, GC, KYNU, MTARC2, MTR, PAM
Gorilla_gorilla_gorilla	cysteine-type peptidase activity	11/1086	123/12518	0.871951056717116	1.0	LTR	ADGB, ALG13, CAPN10, CTSO, MINDY4B, MYSM1, SENP7, USP12, USP25, USP38, USP46
Gorilla_gorilla_gorilla	purine ribonucleoside triphosphate binding	108/1086	1230/12518	0.8729344573119879	1.0	LTR	ABCA13, ABCD3, ACVR2B, ADSS2, ARF5, ARL13B, ARL15, ATL2, ATP7B, AURKC, BBS10, BBS12, CARS2, CCT5, CDC7, CENPE, CILK1, CSNK1A1L, CTPS2, DDR1, DGKK, DHX15, DHX38, DIRAS2, DNAH9, DYRK2, DYRK4, ENPP1, ENTPD3, ERCC6, GARS1, GBP4, GBP5, GBP6, GBP7, GCLC, GEM, GFM1, GIMAP4, GIMAP7, GLUD2, GNAT3, GNAZ, GRK4, GUCY1A2, GUCY1B1, GUCY2D, HELQ, HFM1, HUNK, IRGM, KIF18A, KIF1A, KIF20B, LARS2, LRRK2, MAP3K20, MAP4K5, MAPK15, MAPK4, MMAA, MSH6, MTHFD1L, MX2, MYO16, MYO5B, NARS2, NEK2, NIM1K, NME6, OAS3, PAPOLG, PAPSS1, PAPSS2, PDK1, PEX1, PIK3CG, PIKFYVE, PRKACB, PSMC1, PSTK, RAB18, RAB7A, RABL6, RAC2, RERGL, RHOBTB2, RIMKLB, RIT2, RNF112, RNGTT, RRAGB, SLFN13, SLFN5, SMCHD1, STK32B, STK39, TARS1, TESK1, TESK2, TUBB8, UBE2G2, VCP, VRK1, WARS2, WNK2, XYLB, YTHDC2
Gorilla_gorilla_gorilla	lyase activity	12/1086	135/12518	0.8778245815515959	1.0	LTR	APMAP, BST1, CA8, CTH, GUCY1A2, GUCY1B1, GUCY2D, HSD17B4, MGST2, PAM, RNASE1, RNASET2
Gorilla_gorilla_gorilla	magnesium ion binding	14/1086	158/12518	0.8868955906533207	1.0	LTR	ADSS2, CILK1, DYRK2, GCLC, GEM, HPGDS, LRRK2, MAP3K20, MSH6, NIM1K, PGM2, PLSCR1, PRKACB, XYLT2
Gorilla_gorilla_gorilla	peptidase activity	36/1086	413/12518	0.9292976913136838	1.0	LTR	ADAM2, ADAMTS12, ADAMTS14, ADGB, AGBL1, AGBL4, ALG13, CAPN10, CMA1, CPA2, CPZ, CTSO, GGTLC1, LTF, LVRN, MASP1, METAP1, MINDY4B, MYSM1, PIP, PRSS55, PSEN2, RNPEPL1, SCPEP1, SEC11C, SENP7, TASP1, TMPRSS11B, TMPRSS12, TMPRSS2, TRHDE, USP12, USP25, USP38, USP46, VASH2
Gorilla_gorilla_gorilla	purine ribonucleotide binding	111/1086	1274/12518	0.9581183113189572	1.0	LTR	ABCA13, ABCD3, ACVR2B, ADSS2, ARF5, ARL13B, ARL15, ATL2, ATP7B, AURKC, BBS10, BBS12, CARS2, CCT5, CDC7, CENPE, CILK1, CNGA3, CSNK1A1L, CTPS2, DBI, DDR1, DGKK, DHX15, DHX38, DIRAS2, DNAH9, DYRK2, DYRK4, ENPP1, ENTPD3, ERCC6, GARS1, GBP4, GBP5, GBP6, GBP7, GCLC, GEM, GFM1, GIMAP4, GIMAP7, GLUD2, GNAT3, GNAZ, GRK4, GUCY1A2, GUCY1B1, GUCY2D, HELQ, HFM1, HUNK, IRGM, KIF18A, KIF1A, KIF20B, LARS2, LRRK2, MAP3K20, MAP4K5, MAPK15, MAPK4, MMAA, MSH6, MTHFD1L, MX2, MYO16, MYO5B, NARS2, NEK2, NIM1K, NME6, OAS3, PAPOLG, PAPSS1, PAPSS2, PDK1, PEX1, PIK3CG, PIKFYVE, PRKACB, PSMC1, PSTK, RAB18, RAB7A, RABL6, RAC2, RERGL, RHOBTB2, RIMKLB, RIT2, RNF112, RNGTT, RRAGB, SLFN13, SLFN5, SMCHD1, STING1, STK32B, STK39, TARS1, TESK1, TESK2, TUBB8, UBE2G2, VCP, VRK1, WARS2, WNK2, XYLB, YTHDC2
Gorilla_gorilla_gorilla	postsynaptic neurotransmitter receptor activity	5/1086	57/12518	1.0	1.0	LTR	CHRNA6, GABRB2, GLRA3, GRID2, GRM1
Gorilla_gorilla_gorilla	N-acetyltransferase activity	4/1086	46/12518	1.0	1.0	LTR	GTF2B, KAT5, NAT2, NAT8
Gorilla_gorilla_gorilla	single-stranded RNA binding	5/1086	57/12518	1.0	1.0	LTR	ATXN1, KHDRBS2, PNPT1, TLR8, ZFR
Gorilla_gorilla_gorilla	transmitter-gated ion channel activity involved in regulation of postsynaptic membrane potential	4/1086	46/12518	1.0	1.0	LTR	CHRNA6, GABRB2, GLRA3, GRID2
Gorilla_gorilla_gorilla	protein self-association	4/1086	46/12518	1.0	1.0	LTR	ACHE, ATXN1, RETREG1, RNF112
Gorilla_gorilla_gorilla	pentosyltransferase activity	4/1086	46/12518	1.0	1.0	LTR	TNKS, UPP1, XYLT2, ZC3HAV1
Gorilla_gorilla_gorilla	cytoskeletal motor activity	7/1086	80/12518	1.0	1.0	LTR	CENPE, DNAH9, KIF18A, KIF1A, KIF20B, MYO16, MYO5B
Gorilla_gorilla_gorilla	damaged DNA binding	4/1086	46/12518	1.0	1.0	LTR	KDM4D, MSH6, MUTYH, POT1
Gorilla_gorilla_gorilla	aromatic amino acid family metabolic process	9/1250	22/12518	0.0001428899985785	0.2078689039277955	DNA	DCT, FAH, IYD, KYNU, OCA2, PAH, QDPR, TPH1, TPH2
Gorilla_gorilla_gorilla	signal transduction	292/1250	2425/12518	0.0002492499042919	0.2078689039277955	DNA	ADCY2, ADCY8, ADGRA3, ADGRE1, ADGRF1, ADGRF4, ADGRV1, ADRA1B, ADRB2, AKAP4, ALKAL2, AMOTL1, ANGPTL1, ANK3, ANO6, APC, APPL2, ARHGAP22, ARHGAP25, ARHGAP36, ARHGEF11, ARL6, ASB11, ASB17, ATG14, ATP1B1, AVPR1B, BCL9, BMPER, BMX, BTC, BUB1, C2CD5, CALCA, CAP1, CAP2, CARD11, CASP3, CASS4, CC2D2A, CCDC68, CCDC88A, CCN5, CCR1, CCR9, CD34, CD3E, CD40LG, CD8A, CDC5L, CDK1, CHMP4C, CLDN18, CLEC12A, CLEC12B, CLEC1B, CMKLR1, CNOT9, CSF2RB, CTSH, CXCL5, CYLD, DCDC2C, DCLK2, DEFB1, DERL1, DIAPH3, DIRAS3, DLX1, DLX2, DOCK1, DOCK11, DOCK2, DOCK8, DOK2, DOK5, EIF2B1, EME2, EPHA8, EPHB2, EPM2A, ERCC6, ERO1A, EVC, EVC2, EYA2, FAIM2, FAM13B, FAT4, FCER1A, FGF1, FGFBP1, FLRT3, FMN2, FNIP1, FOXN3, FZD6, GABBR1, GAL, GDF2, GKAP1, GLI2, GLMN, GLRA2, GNA14, GNRHR, GPR143, GPR151, GPR171, GPR176, GPR20, GPR50, GPR55, GRAP2, GRB10, GRB14, GRK2, GRM8, GSK3B, GSKIP, GUCY1A2, HEY1, HIVEP1, HNF1B, HTR1B, HTR2B, HUNK, HUS1B, IFI27, IFI27L2, IFNAR1, IFNAR2, IFNE, IFNG, IL10RB, IL15, IL20RA, IL20RB, IL21R, IL36G, IL6, INSIG2, INTS7, INTU, IQUB, IRF5, ITGAM, ITGAV, ITGB6, ITGBL1, ITK, KLRC1, KRAS, KSR2, LMBR1, LPAR6, LPXN, LRP1B, LRRC19, LRRK2, LY86, LYN, MACO1, MAD2L1, MAGI1, MAGI3, MAP3K21, MAP3K5, MAPK14, MBP, MBTPS2, MC3R, MC4R, MELK, MIB1, MKKS, MS4A8, MSH6, MSTN, MSX1, NFATC2, NGFR, NMUR2, NOD2, NOS2, NOSTRIN, NPY2R, NRG4, OLFM3, PDE1C, PDE3A, PDE7A, PDE8B, PDGFD, PDK3, PF4, PIGR, PKN2, PLCB4, PLCL2, PLXNA2, PPM1L, PPP3R1, PRICKLE1, PRKAA1, PRKAR1A, PRKG1, PRNP, PROKR1, PRR5L, PTH2R, PTP4A3, RALBP1, RALGPS2, RAMP1, RAPGEF3, RAPGEF4, RAPGEF5, RAPGEF6, RARB, RASA1, RASGEF1C, RB1, RC3H1, RCVRN, RELN, RHEX, RHOQ, RIC8B, RIN2, RIN3, RIPPLY2, RNF135, RNF146, RO60, ROCK1, ROR2, ROS1, RPS6KA5, RXFP3, SCIMP, SCTR, SELENOK, SFRP4, SH3BP5, SIAH2, SIPA1L1, SIT1, SLC24A4, SMAD9, SOCS4, SOCS5, SPDL1, SPSB4, SRGAP2, SRGAP3, SRPK2, STARD13, STC2, STK4, STOML3, SYDE1, SYK, TAB2, TCP11L2, THOC1, TIFAB, TIPARP, TLR1, TLR10, TLR2, TLR5, TLR6, TLR8, TMEM109, TMEM126A, TNFRSF11A, TOM1L1, TOPORS, TRIL, TSHR, UFL1, USP28, VAPB, VEGFA, VEGFD, VIPR1, WAS, WNT2B, ZNF106, ZNF622, ZNF830
Gorilla_gorilla_gorilla	immune response-inhibiting signal transduction	4/1250	5/12518	0.0004555569163928	0.2078689039277955	DNA	CLEC12B, IL20RB, KLRC1, LYN
Gorilla_gorilla_gorilla	ncRNA 3'-end processing	9/1250	28/12518	0.0011427238554512	0.23576414656422923	DNA	ERI1, EXOSC7, EXOSC8, INTS14, INTS6, INTS6L, INTS7, INTS9, TRNT1
Gorilla_gorilla_gorilla	snRNA 3'-end processing	7/1250	19/12518	0.0016655842112739	0.2878225126168349	DNA	EXOSC7, EXOSC8, INTS14, INTS6, INTS6L, INTS7, INTS9
Gorilla_gorilla_gorilla	toll-like receptor signaling pathway	12/1250	47/12518	0.0017757601333539	0.2878225126168349	DNA	LRRC19, LYN, NOD2, SCIMP, TLR1, TLR10, TLR2, TLR5, TLR6, TLR8, TMEM126A, TRIL
Gorilla_gorilla_gorilla	cyclic-nucleotide-mediated signaling	9/1250	30/12518	0.0019712624319642	0.2878225126168349	DNA	CAP1, CAP2, DEFB1, GAL, GUCY1A2, HTR2B, PDE3A, PDE7A, PRKG1
Gorilla_gorilla_gorilla	sialylation	4/1250	7/12518	0.0027036089317738	0.2878225126168349	DNA	ST3GAL1, ST3GAL4, ST6GAL2, ST8SIA4
Gorilla_gorilla_gorilla	snRNA processing	7/1250	21/12518	0.0032165793140499	0.29343681053001	DNA	EXOSC7, EXOSC8, INTS14, INTS6, INTS6L, INTS7, INTS9
Gorilla_gorilla_gorilla	regulation of meiotic nuclear division	7/1250	21/12518	0.0032165793140499	0.29343681053001	DNA	FBXO43, FBXO5, MSX1, PDE3A, PSMA8, STRA8, WEE2
Gorilla_gorilla_gorilla	positive regulation of sprouting angiogenesis	5/1250	12/12518	0.0042803401752005	0.32857905462568543	DNA	BMPER, FGF1, IL10, JCAD, VEGFA
Gorilla_gorilla_gorilla	tyrosine metabolic process	5/1250	12/12518	0.0042803401752005	0.32857905462568543	DNA	DCT, FAH, IYD, OCA2, PAH
Gorilla_gorilla_gorilla	antibacterial humoral response	8/1250	28/12518	0.0048562189218931	0.34212759089387046	DNA	DEFA6, DEFB1, SLPI, WFDC10A, WFDC11, WFDC12, WFDC5, WFDC9
Gorilla_gorilla_gorilla	gamma-delta T cell activation	4/1250	8/12518	0.0049811679900257	0.34212759089387046	DNA	CCR9, ITK, KLRC1, SYK
Gorilla_gorilla_gorilla	response to amino acid	11/1250	48/12518	0.006633655950886	0.41223433409077287	DNA	CPEB3, GLRA2, GPRC6A, LAMTOR3, MMP2, PDGFD, RRAGB, RRAGD, SPAAR, STAMBPL1, UFL1
Gorilla_gorilla_gorilla	tRNA catabolic process	4/1250	9/12518	0.0082623095065277	0.4333984579111647	DNA	EXOSC7, EXOSC8, POP1, TRNT1
Gorilla_gorilla_gorilla	cAMP-mediated signaling	6/1250	19/12518	0.008481052680811	0.4333984579111647	DNA	CAP1, CAP2, DEFB1, GAL, PDE3A, PDE7A
Gorilla_gorilla_gorilla	T cell selection	6/1250	19/12518	0.008481052680811	0.4333984579111647	DNA	ATG5, CARD11, CD3E, DOCK2, IL15, SYK
Gorilla_gorilla_gorilla	regulation of feeding behavior	5/1250	14/12518	0.009132917695446	0.4333984579111647	DNA	GPR171, INSL5, MC3R, MC4R, SLC24A4
Gorilla_gorilla_gorilla	phenol-containing compound metabolic process	12/1250	54/12518	0.0094395773511714	0.43995173011709565	DNA	CPQ, CTSK, DCT, FAH, GCNT4, IYD, OCA2, SNCB, TPH1, TPH2, TPO, TYR
Gorilla_gorilla_gorilla	second-messenger-mediated signaling	22/1250	126/12518	0.0100214852331419	0.454860995626863	DNA	ATP1B1, CAP1, CAP2, CCR1, CCR9, CD3E, DEFB1, GAL, GPR143, GUCY1A2, HTR2B, KSR2, LRRK2, NFATC2, NOS2, PDE3A, PDE7A, PPP3R1, PRKAA1, PRKG1, PRNP, SYK
Gorilla_gorilla_gorilla	response to acid chemical	12/1250	55/12518	0.0101080221250414	0.454860995626863	DNA	CPEB3, GLRA2, GPRC6A, LAMTOR3, MMP2, PDGFD, RRAGB, RRAGD, SPAAR, STAMBPL1, UFL1, VEGFA
Gorilla_gorilla_gorilla	snRNA metabolic process	7/1250	26/12518	0.0116930382706582	0.5097040280729441	DNA	EXOSC7, EXOSC8, INTS14, INTS6, INTS6L, INTS7, INTS9
Gorilla_gorilla_gorilla	negative regulation of steroid metabolic process	5/1250	15/12518	0.0125911895464776	0.5097040280729441	DNA	ATP1A1, CH25H, INSIG2, NR0B1, PDE8B
Gorilla_gorilla_gorilla	secondary metabolite biosynthetic process	4/1250	10/12518	0.0126937784769124	0.5097040280729441	DNA	BDH2, DCT, OCA2, TYR
Gorilla_gorilla_gorilla	regulation of fertilization	4/1250	10/12518	0.0126937784769124	0.5097040280729441	DNA	CFAP69, WEE2, ZP1, ZP2
Gorilla_gorilla_gorilla	positive regulation of long-term synaptic potentiation	4/1250	10/12518	0.0126937784769124	0.5097040280729441	DNA	ADCY8, EPHB2, IGSF11, RELN
Gorilla_gorilla_gorilla	regulation of cilium movement involved in cell motility	6/1250	21/12518	0.0142691252961597	0.5519370648480408	DNA	CFAP45, CFAP69, DEFB1, MKKS, SEMG1, SEMG2
Gorilla_gorilla_gorilla	regulation of cilium-dependent cell motility	6/1250	21/12518	0.0142691252961597	0.5519370648480408	DNA	CFAP45, CFAP69, DEFB1, MKKS, SEMG1, SEMG2
Gorilla_gorilla_gorilla	regulation of cilium movement	7/1250	27/12518	0.0144572745493701	0.5519370648480408	DNA	CCDC40, CFAP45, CFAP69, DEFB1, MKKS, SEMG1, SEMG2
Gorilla_gorilla_gorilla	cellular response to amino acid stimulus	9/1250	40/12518	0.0152079202276624	0.5549422010084727	DNA	CPEB3, GLRA2, LAMTOR3, MMP2, PDGFD, RRAGB, RRAGD, SPAAR, STAMBPL1
Gorilla_gorilla_gorilla	antimicrobial humoral response	12/1250	60/12518	0.0160017954614505	0.5549422010084727	DNA	CST9, CXCL5, DEFA6, DEFB1, PF4, SLPI, TSLP, WFDC10A, WFDC11, WFDC12, WFDC5, WFDC9
Gorilla_gorilla_gorilla	regulation of meiotic cell cycle	8/1250	34/12518	0.0165894886748238	0.5549422010084727	DNA	ASPM, FBXO43, FBXO5, MSX1, PDE3A, PSMA8, STRA8, WEE2
Gorilla_gorilla_gorilla	regulation of microtubule-based movement	8/1250	34/12518	0.0165894886748238	0.5549422010084727	DNA	APC, CCDC40, CFAP45, CFAP69, DEFB1, MKKS, SEMG1, SEMG2
Gorilla_gorilla_gorilla	regulation of behavior	8/1250	34/12518	0.0165894886748238	0.5549422010084727	DNA	GPR171, HTR1B, HTR2B, INSL5, MC3R, MC4R, RELN, SLC24A4
Gorilla_gorilla_gorilla	positive regulation of myoblast differentiation	5/1250	16/12518	0.016837431302883	0.5549422010084727	DNA	AKIRIN1, MAP3K5, MAPK14, MYOD1, SMYD1
Gorilla_gorilla_gorilla	thyroid hormone metabolic process	5/1250	16/12518	0.016837431302883	0.5549422010084727	DNA	CPQ, CTSK, GCNT4, IYD, TPO
Gorilla_gorilla_gorilla	adenylate cyclase-modulating G protein-coupled receptor signaling pathway	24/1250	147/12518	0.01741061975554	0.5549422010084727	DNA	ADCY2, ADCY8, ADGRE1, ADGRF1, ADGRF4, ADRA1B, ADRB2, CALCA, GABBR1, GNA14, GPR171, GPR176, HTR1B, MC3R, MC4R, NPY2R, PF4, PRKAR1A, PTH2R, RAMP1, RAPGEF4, SCTR, TSHR, VIPR1
Gorilla_gorilla_gorilla	regulation of interleukin-12 production	9/1250	41/12518	0.0178087830433093	0.5582307714873499	DNA	CD40LG, CMKLR1, IFNG, IL10, MAPK14, NOD2, SCIMP, SYK, TLR8
Gorilla_gorilla_gorilla	alpha-beta T cell proliferation	4/1250	11/12518	0.018393810861269	0.5582307714873499	DNA	CARD11, CD3E, DOCK2, IL15
Gorilla_gorilla_gorilla	regulation of B cell apoptotic process	4/1250	11/12518	0.018393810861269	0.5582307714873499	DNA	FNIP1, IL10, LYN, SLC39A10
Gorilla_gorilla_gorilla	negative regulation of activated T cell proliferation	4/1250	11/12518	0.018393810861269	0.5582307714873499	DNA	CASP3, PRKAR1A, PRNP, RC3H1
Gorilla_gorilla_gorilla	odontogenesis of dentin-containing tooth	10/1250	46/12518	0.0215717674069777	0.6046877719163148	DNA	AMTN, DLX1, DLX2, DSPP, GLI2, MSX1, NGFR, NKX2-3, ODAM, SLC24A4
Gorilla_gorilla_gorilla	negative regulation of blood pressure	5/1250	17/12518	0.0219352762825508	0.6046877719163148	DNA	ABCC9, ADRB2, MKKS, NOS2, PRCP
Gorilla_gorilla_gorilla	adaptive immune response	14/1250	77/12518	0.0220097081731992	0.6046877719163148	DNA	BMX, CD3E, CD8A, CR2, CSF2RB, CTSH, FCER1A, IFNE, IFNG, IL21R, IL9, ITK, SYK, TNFRSF11A
Gorilla_gorilla_gorilla	negative regulation of Notch signaling pathway	6/1250	23/12518	0.0223502420521145	0.6076472057918629	DNA	BEND6, CCNC, DLX1, DLX2, HEY1, MAGEA1
Gorilla_gorilla_gorilla	regulation of mitotic sister chromatid segregation	8/1250	36/12518	0.0231514810180112	0.6103520280378634	DNA	APC, BUB1, CDK1, DYNC1LI1, FBXO5, KAT2B, MAD2L1, SPDL1
Gorilla_gorilla_gorilla	inorganic anion transmembrane transport	11/1250	56/12518	0.0237071721284931	0.6103520280378634	DNA	ANO2, ANO6, GABRA1, GABRR3, GLRA2, SLC12A8, SLC26A8, SLC26A9, SLC37A1, SLC37A2, SLC6A1
Gorilla_gorilla_gorilla	pattern recognition receptor signaling pathway	13/1250	69/12518	0.0238059250456762	0.6103520280378634	DNA	LRRC19, LYN, NOD2, RNF135, SCIMP, TLR1, TLR10, TLR2, TLR5, TLR6, TLR8, TMEM126A, TRIL
Gorilla_gorilla_gorilla	regulation of blood vessel endothelial cell proliferation involved in sprouting angiogenesis	4/1250	12/12518	0.0254505462043032	0.6103520280378634	DNA	FGFBP1, JCAD, NGFR, VEGFA
Gorilla_gorilla_gorilla	intrinsic apoptotic signaling pathway in response to oxidative stress	4/1250	12/12518	0.0254505462043032	0.6103520280378634	DNA	GSKIP, MAP3K5, MELK, ZNF622
Gorilla_gorilla_gorilla	transcytosis	4/1250	12/12518	0.0254505462043032	0.6103520280378634	DNA	CLTC, PIGR, RAB17, VPS35
Gorilla_gorilla_gorilla	negative regulation of nuclear division	7/1250	30/12518	0.0254897973395123	0.6103520280378634	DNA	APC, BUB1, FBXO43, FBXO5, MAD2L1, SPDL1, TOM1L1
Gorilla_gorilla_gorilla	regulation of nuclear division	15/1250	84/12518	0.0259143035280796	0.6148757473480705	DNA	APC, BTC, BUB1, DYNC1LI1, FBXO43, FBXO5, MAD2L1, MSX1, PDE3A, PSMA8, RB1, SPDL1, STRA8, TOM1L1, WEE2
Gorilla_gorilla_gorilla	regulation of protein ubiquitination	17/1250	99/12518	0.026538119440519	0.6240044300878792	DNA	ATG5, BAG2, DERL1, EPM2A, FOXF2, GSK3B, GTPBP4, HUWE1, LRRK2, NOD2, PRICKLE1, PTTG1IP, SASH1, SPRTN, SPSB4, UBQLN1, UFL1
Gorilla_gorilla_gorilla	regulation of bone resorption	6/1250	24/12518	0.0273540289856325	0.6374465683259003	DNA	CALCA, CLDN18, IL20RA, MC4R, SYK, TNFRSF11A
Gorilla_gorilla_gorilla	attachment of spindle microtubules to kinetochore	5/1250	18/12518	0.0279377673604917	0.6391985967102874	DNA	CENPC, NUF2, RB1, SGO1, SKA1
Gorilla_gorilla_gorilla	regulation of platelet aggregation	5/1250	18/12518	0.0279377673604917	0.6391985967102874	DNA	IL6, LYN, PRKG1, SERPINE2, SYK
Gorilla_gorilla_gorilla	regulation of anion transport	7/1250	31/12518	0.0301771161866976	0.6391985967102874	DNA	ABCB11, AVPR1B, CLTRN, ROS1, SFRP4, SYK, TNFRSF11A
Gorilla_gorilla_gorilla	regulation of antigen receptor-mediated signaling pathway	9/1250	42/12518	0.0326800440196752	0.6391985967102874	DNA	CARD11, CYLD, LPXN, LYN, PLCL2, PRNP, RC3H1, SLC39A10, TESPA1
Gorilla_gorilla_gorilla	embryonic digestive tract development	4/1250	13/12518	0.0339220894595476	0.6391985967102874	DNA	FOXF2, GLI2, PCSK5, RARB
Gorilla_gorilla_gorilla	aromatic amino acid family catabolic process	4/1250	13/12518	0.0339220894595476	0.6391985967102874	DNA	FAH, KYNU, PAH, QDPR
Gorilla_gorilla_gorilla	lymph node development	4/1250	13/12518	0.0339220894595476	0.6391985967102874	DNA	IL15, NKX2-3, RC3H1, TNFRSF11A
Gorilla_gorilla_gorilla	regulation of flagellated sperm motility	4/1250	13/12518	0.0339220894595476	0.6391985967102874	DNA	CFAP69, DEFB1, SEMG1, SEMG2
Gorilla_gorilla_gorilla	negative regulation of B cell proliferation	4/1250	13/12518	0.0339220894595476	0.6391985967102874	DNA	CASP3, IL10, LYN, RC3H1
Gorilla_gorilla_gorilla	negative regulation of interleukin-12 production	4/1250	13/12518	0.0339220894595476	0.6391985967102874	DNA	CMKLR1, IL10, NOD2, TLR8
Gorilla_gorilla_gorilla	negative regulation of canonical Wnt signaling pathway	16/1250	93/12518	0.03447229034345	0.6391985967102874	DNA	ANKRD6, APC, BICC1, CYLD, FZD6, GSK3B, MAPK14, MLLT3, PRICKLE1, PTPRO, SFRP4, SIAH2, STK4, TMEM131L, TMEM170B, UBAC2
Gorilla_gorilla_gorilla	positive regulation of cell division	9/1250	43/12518	0.0347187208142609	0.6391985967102874	DNA	CDC14A, FGF1, HTR2B, KIF20B, PDGFD, PKN2, RXFP3, VEGFA, VEGFD
Gorilla_gorilla_gorilla	neuron projection development	25/1250	165/12518	0.0351797330362923	0.6391985967102874	DNA	ADGRF1, ATOH7, CD3E, CLRN1, CNTN1, DTNBP1, EFHD1, EPHB2, ERCC6, FAT4, FRY, GRXCR1, GSK3B, IL6, LYN, NEUROD6, PLS1, PRICKLE1, PRKG1, RB1, RELN, SDC4, TSHR, VASH2, ZNF365
Gorilla_gorilla_gorilla	cellular response to acid chemical	9/1250	44/12518	0.0372216652953133	0.6391985967102874	DNA	CPEB3, GLRA2, LAMTOR3, MMP2, PDGFD, RRAGB, RRAGD, SPAAR, STAMBPL1
Gorilla_gorilla_gorilla	regulation of vascular associated smooth muscle cell proliferation	6/1250	26/12518	0.0394509479118719	0.6391985967102874	DNA	HTR1B, IL10, LDLRAP1, MMP2, PRKG1, TPM1
Gorilla_gorilla_gorilla	negative regulation of mitotic nuclear division	6/1250	26/12518	0.0394509479118719	0.6391985967102874	DNA	APC, BUB1, FBXO5, MAD2L1, SPDL1, TOM1L1
Gorilla_gorilla_gorilla	glycogen metabolic process	7/1250	33/12518	0.041211036522645	0.6391985967102874	DNA	EPM2A, GSK3B, GYG2, PGM2, PHKA2, PPP1R3G, STBD1
Gorilla_gorilla_gorilla	cellular glucan metabolic process	7/1250	33/12518	0.041211036522645	0.6391985967102874	DNA	EPM2A, GSK3B, GYG2, PGM2, PHKA2, PPP1R3G, STBD1
Gorilla_gorilla_gorilla	negative regulation of mitotic sister chromatid segregation	5/1250	20/12518	0.0428117070372226	0.6391985967102874	DNA	APC, BUB1, FBXO5, MAD2L1, SPDL1
Gorilla_gorilla_gorilla	negative regulation of mitotic sister chromatid separation	5/1250	20/12518	0.0428117070372226	0.6391985967102874	DNA	APC, BUB1, FBXO5, MAD2L1, SPDL1
Gorilla_gorilla_gorilla	negative regulation of mitotic metaphase/anaphase transition	5/1250	20/12518	0.0428117070372226	0.6391985967102874	DNA	APC, BUB1, FBXO5, MAD2L1, SPDL1
Gorilla_gorilla_gorilla	negative regulation of sister chromatid segregation	5/1250	20/12518	0.0428117070372226	0.6391985967102874	DNA	APC, BUB1, FBXO5, MAD2L1, SPDL1
Gorilla_gorilla_gorilla	cGMP-mediated signaling	4/1250	14/12518	0.0438377581651883	0.6391985967102874	DNA	GUCY1A2, HTR2B, PDE3A, PRKG1
Gorilla_gorilla_gorilla	regulation of B cell receptor signaling pathway	4/1250	14/12518	0.0438377581651883	0.6391985967102874	DNA	LPXN, LYN, PLCL2, SLC39A10
Gorilla_gorilla_gorilla	regulation of rRNA processing	4/1250	14/12518	0.0438377581651883	0.6391985967102874	DNA	DIMT1, KAT2B, METTL18, SHQ1
Gorilla_gorilla_gorilla	negative regulation of steroid biosynthetic process	4/1250	14/12518	0.0438377581651883	0.6391985967102874	DNA	ATP1A1, INSIG2, NR0B1, PDE8B
Gorilla_gorilla_gorilla	calcium ion import across plasma membrane	4/1250	14/12518	0.0438377581651883	0.6391985967102874	DNA	CACNA1C, CACNA1D, SLC24A4, SLC8A3
Gorilla_gorilla_gorilla	regulation of acute inflammatory response	4/1250	14/12518	0.0438377581651883	0.6391985967102874	DNA	DNASE1L3, IL20RB, IL6, TNFRSF11A
Gorilla_gorilla_gorilla	negative regulation of muscle contraction	4/1250	14/12518	0.0438377581651883	0.6391985967102874	DNA	ADRB2, CALCA, GRK2, PRKG1
Gorilla_gorilla_gorilla	positive regulation of anion transport	4/1250	14/12518	0.0438377581651883	0.6391985967102874	DNA	ABCB11, AVPR1B, CLTRN, TNFRSF11A
Gorilla_gorilla_gorilla	response to interferon-alpha	4/1250	14/12518	0.0438377581651883	0.6391985967102874	DNA	IFNAR1, IFNAR2, MX2, RO60
Gorilla_gorilla_gorilla	thymic T cell selection	4/1250	14/12518	0.0438377581651883	0.6391985967102874	DNA	ATG5, CARD11, CD3E, DOCK2
Gorilla_gorilla_gorilla	transmembrane receptor protein tyrosine kinase signaling pathway	35/1250	254/12518	0.0447297020266225	0.6423715188188116	DNA	ALKAL2, ANGPTL1, APC, BTC, C2CD5, CASP3, CASS4, DOK2, DOK5, EPHA8, EPHB2, FAT4, FGF1, FGFBP1, FLRT3, GRB10, GRB14, GSK3B, LYN, MAPK14, NGFR, NRG4, PDGFD, PIGR, PRICKLE1, RHOQ, ROR2, ROS1, SIPA1L1, SOCS5, SYK, TIPARP, VEGFA, VEGFD, ZNF106
Gorilla_gorilla_gorilla	cell cycle checkpoint signaling	17/1250	103/12518	0.0450398421240776	0.6423715188188116	DNA	APC, BUB1, CDC5L, CDK1, CHMP4C, EME2, ERCC6, FOXN3, HUS1B, INTS7, MAD2L1, MAPK14, MBTPS2, SPDL1, UFL1, USP28, ZNF830
Gorilla_gorilla_gorilla	tissue homeostasis	17/1250	103/12518	0.0450398421240776	0.6423715188188116	DNA	ADRB2, ARMS2, CD34, CTSH, CTSK, GPR55, IL20RB, ILDR2, ITGB6, KRAS, LPCAT1, MBP, NOD2, PRICKLE1, SNX10, TFF1, ZNF830
Gorilla_gorilla_gorilla	intracellular signal transduction	110/1250	920/12518	0.0453119914029329	0.6427407476176894	DNA	ADCY2, ADCY8, AMOTL1, APC, ARHGEF11, ASB11, ASB17, ATG14, ATP1B1, BMX, BUB1, CAP1, CAP2, CARD11, CASP3, CCDC68, CCDC88A, CCR1, CCR9, CD3E, CDC5L, CDK1, CHMP4C, CTSH, DCDC2C, DCLK2, DEFB1, DOCK1, DOCK11, DOCK2, DOCK8, DOK2, DOK5, EME2, ERCC6, ERO1A, FAT4, FMN2, FNIP1, FOXN3, GAL, GPR143, GRB10, GSK3B, GSKIP, GUCY1A2, HTR2B, HUNK, HUS1B, INTS7, ITGAV, ITK, KRAS, KSR2, LRRC19, LRRK2, LYN, MAD2L1, MAP3K5, MAPK14, MBP, MBTPS2, MELK, MSH6, NFATC2, NGFR, NOD2, NOS2, PDE3A, PDE7A, PKN2, PLCB4, PLCL2, PPM1L, PPP3R1, PRKAA1, PRKG1, PRNP, PRR5L, RALBP1, RALGPS2, RAPGEF3, RAPGEF4, RAPGEF5, RAPGEF6, RASGEF1C, RB1, RHOQ, RNF135, ROCK1, RPS6KA5, SELENOK, SH3BP5, SOCS4, SOCS5, SPDL1, SPSB4, SRPK2, STK4, SYK, TAB2, TIFAB, TLR8, TMEM109, TOPORS, UFL1, USP28, WAS, ZNF622, ZNF830
Gorilla_gorilla_gorilla	regulation of cell migration involved in sprouting angiogenesis	6/1250	27/12518	0.0465919974440153	0.6573249369128645	DNA	FGFBP1, JCAD, PLK2, SPRED1, STARD13, VEGFA
Gorilla_gorilla_gorilla	regulation of tissue remodeling	8/1250	38/12518	0.0495948894795065	0.670104107104396	DNA	ABI3BP, CALCA, CLDN18, IL20RA, MC4R, ROCK1, SYK, TNFRSF11A
Gorilla_gorilla_gorilla	B cell differentiation	11/1250	61/12518	0.0499157702262164	0.670104107104396	DNA	CARD11, CD40LG, CR2, DOCK11, FNIP1, IFNE, IL9, NKX2-3, PLCL2, SYK, TSHR
Gorilla_gorilla_gorilla	anatomical structure homeostasis	22/1250	146/12518	0.0502959777788019	0.670104107104396	DNA	ADRB2, ARMS2, ATP6V1A, ATP6V1C1, CD34, CHMP2B, CTSH, CTSK, GPR55, IL20RB, ILDR2, ITGB6, KRAS, LPCAT1, MBP, MSTN, NOD2, PRICKLE1, PRKAA1, SNX10, TFF1, ZNF830
Gorilla_gorilla_gorilla	positive regulation of intracellular protein transport	13/1250	76/12518	0.0516782926053413	0.670104107104396	DNA	C2CD5, EDEM1, GSK3B, IFNG, KCNB1, KIF20B, MAPK14, PPM1A, PRKAA1, PRNP, PRR5L, RAPGEF3, ZFAND1
Gorilla_gorilla_gorilla	negative regulation of B cell activation	5/1250	21/12518	0.0517312638313047	0.670104107104396	DNA	CASP3, IL10, LYN, RC3H1, THOC1
Gorilla_gorilla_gorilla	ncRNA catabolic process	5/1250	21/12518	0.0517312638313047	0.670104107104396	DNA	EXOSC7, EXOSC8, POP1, SND1, TRNT1
Gorilla_gorilla_gorilla	regulation of homotypic cell-cell adhesion	5/1250	21/12518	0.0517312638313047	0.670104107104396	DNA	IL6, LYN, PRKG1, SERPINE2, SYK
Gorilla_gorilla_gorilla	energy reserve metabolic process	8/1250	39/12518	0.0525294381470996	0.670104107104396	DNA	ADGRF1, EPM2A, GSK3B, GYG2, PGM2, PHKA2, PPP1R3G, STBD1
Gorilla_gorilla_gorilla	carbohydrate biosynthetic process	13/1250	77/12518	0.054106795362987	0.670104107104396	DNA	B3GALT2, CHST13, CHST15, CHST9, CSGALNACT1, EPM2A, G6PC2, GYG2, KAT2B, PCK1, PGM2, PPP1R3G, ST3GAL4
Gorilla_gorilla_gorilla	negative regulation of Wnt signaling pathway	17/1250	109/12518	0.0544509570983637	0.670104107104396	DNA	ANKRD6, APC, BICC1, CYLD, FZD6, GRB10, GSK3B, MAPK14, MLLT3, PRICKLE1, PTPRO, SFRP4, SIAH2, STK4, TMEM131L, TMEM170B, UBAC2
Gorilla_gorilla_gorilla	replication fork processing	6/1250	28/12518	0.054483189540057	0.670104107104396	DNA	EME2, ETAA1, POLQ, SMARCAL1, THOC1, ZRANB3
Gorilla_gorilla_gorilla	cortical actin cytoskeleton organization	6/1250	28/12518	0.054483189540057	0.670104107104396	DNA	EPB41L3, FHOD3, FMNL2, PLS1, RHOQ, ROCK1
Gorilla_gorilla_gorilla	regulation of neuroblast proliferation	6/1250	28/12518	0.054483189540057	0.670104107104396	DNA	ASPM, DCT, HAPLN3, LRRK2, SMARCD3, TAFA1
Gorilla_gorilla_gorilla	response to transforming growth factor beta	6/1250	28/12518	0.054483189540057	0.670104107104396	DNA	CLEC3B, DLX1, MXRA5, PDE3A, PPM1A, ROCK1
Gorilla_gorilla_gorilla	positive regulation of interleukin-12 production	6/1250	28/12518	0.054483189540057	0.670104107104396	DNA	CD40LG, IFNG, MAPK14, NOD2, SCIMP, SYK
Gorilla_gorilla_gorilla	cranial nerve development	4/1250	15/12518	0.0552001467538104	0.670104107104396	DNA	ATOH7, NAV2, TIFAB, TMEM126A
Gorilla_gorilla_gorilla	glycogen biosynthetic process	4/1250	15/12518	0.0552001467538104	0.670104107104396	DNA	EPM2A, GYG2, PGM2, PPP1R3G
Gorilla_gorilla_gorilla	glucan biosynthetic process	4/1250	15/12518	0.0552001467538104	0.670104107104396	DNA	EPM2A, GYG2, PGM2, PPP1R3G
Gorilla_gorilla_gorilla	cell surface receptor signaling pathway	127/1250	1086/12518	0.0563591105191423	0.6808976310898023	DNA	ADGRA3, ADGRE1, ADGRF1, ADGRF4, ADGRV1, AKAP4, ALKAL2, ANGPTL1, ANO6, APC, APPL2, ARL6, BCL9, BMPER, BMX, BTC, C2CD5, CASP3, CASS4, CC2D2A, CD3E, CD40LG, CD8A, CLDN18, CLEC12B, CMKLR1, CNOT9, CSF2RB, CXCL5, CYLD, DIAPH3, DLX1, DLX2, DOK2, DOK5, EIF2B1, EPHA8, EPHB2, EPM2A, EVC, EVC2, EYA2, FAT4, FCER1A, FGF1, FGFBP1, FLRT3, FZD6, GDF2, GLI2, GLMN, GRB10, GRB14, GRM8, GSK3B, HEY1, HIVEP1, HNF1B, IFI27, IFNAR1, IFNAR2, IFNE, IFNG, IL10RB, IL15, IL20RA, IL20RB, IL21R, IL36G, IL6, INTU, IQUB, IRF5, ITGAM, ITGAV, ITGB6, ITGBL1, ITK, KLRC1, LPXN, LRP1B, LY86, LYN, MAPK14, MIB1, MKKS, MS4A8, MSTN, MSX1, NFATC2, NGFR, NRG4, PDGFD, PF4, PIGR, PLXNA2, PPM1L, PRICKLE1, PRKAA1, PTH2R, PTP4A3, RC3H1, RELN, RHEX, RHOQ, RIPPLY2, RNF146, RO60, ROR2, ROS1, RPS6KA5, SCTR, SFRP4, SIAH2, SIPA1L1, SMAD9, SOCS5, STK4, SYK, TIFAB, TIPARP, TNFRSF11A, VEGFA, VEGFD, VIPR1, WNT2B, ZNF106
Gorilla_gorilla_gorilla	regulation of calcium-mediated signaling	9/1250	49/12518	0.0568387167447406	0.6808976310898023	DNA	CD3E, CMKLR1, GPR143, GSK3B, JPT2, LRRK2, PRNP, SLC24A4, SYK
Gorilla_gorilla_gorilla	immune response-regulating signaling pathway	26/1250	180/12518	0.0587286386605148	0.6808976310898023	DNA	BMX, CD3E, CD8A, CLEC12B, CMKLR1, CTSH, EIF2B1, IL20RB, ITK, KLRC1, LRRC19, LYN, NFATC2, NOD2, RC3H1, RNF135, SCIMP, SYK, TLR1, TLR10, TLR2, TLR5, TLR6, TLR8, TMEM126A, TRIL
Gorilla_gorilla_gorilla	macrophage differentiation	5/1250	22/12518	0.0616518561333973	0.6808976310898023	DNA	DIAPH3, IFNG, IL15, NKX2-3, VEGFA
Gorilla_gorilla_gorilla	negative regulation of metaphase/anaphase transition of cell cycle	5/1250	22/12518	0.0616518561333973	0.6808976310898023	DNA	APC, BUB1, FBXO5, MAD2L1, SPDL1
Gorilla_gorilla_gorilla	ribosomal large subunit biogenesis	5/1250	22/12518	0.0616518561333973	0.6808976310898023	DNA	GTPBP4, SPATA5, SPATA5L1, TMA16, ZNF622
Gorilla_gorilla_gorilla	negative regulation of chromosome segregation	5/1250	22/12518	0.0616518561333973	0.6808976310898023	DNA	APC, BUB1, FBXO5, MAD2L1, SPDL1
Gorilla_gorilla_gorilla	phenol-containing compound biosynthetic process	5/1250	22/12518	0.0616518561333973	0.6808976310898023	DNA	DCT, OCA2, TPH1, TPH2, TYR
Gorilla_gorilla_gorilla	secondary metabolic process	5/1250	22/12518	0.0616518561333973	0.6808976310898023	DNA	AKR1B1, BDH2, DCT, OCA2, TYR
Gorilla_gorilla_gorilla	negative regulation of chromosome separation	5/1250	22/12518	0.0616518561333973	0.6808976310898023	DNA	APC, BUB1, FBXO5, MAD2L1, SPDL1
Gorilla_gorilla_gorilla	positive regulation of receptor signaling pathway via STAT	5/1250	22/12518	0.0616518561333973	0.6808976310898023	DNA	IL10, IL10RB, IL6, TSLP, USP1
Gorilla_gorilla_gorilla	response to organonitrogen compound	47/1250	363/12518	0.0617193233188151	0.6808976310898023	DNA	ABCC9, ADCY8, ADRB2, ADTRP, CASP3, CLGN, CPEB2, CPEB3, DERL1, EDEM1, GLRA2, GPRC6A, HTR1B, INSIG2, IRF5, ITPR2, KAT2B, KYNU, LAMTOR3, LRRK2, MAPK14, MC4R, MMP2, NGFR, NOD2, PCK1, PDE3A, PDGFD, PRKAR1A, PRNP, RAPGEF3, RARB, RNF103, ROCK1, RRAGB, RRAGD, SEL1L, SLC24A4, SOCS5, SPAAR, STAMBPL1, SYK, TCF12, TRPC3, UBQLN1, UFL1, VPS13C
Gorilla_gorilla_gorilla	mRNA destabilization	6/1250	29/12518	0.0631330370589012	0.6808976310898023	DNA	CPEB3, EXOSC7, EXOSC8, RC3H1, ROCK1, ZC3H12D
Gorilla_gorilla_gorilla	regulation of bone remodeling	6/1250	29/12518	0.0631330370589012	0.6808976310898023	DNA	CALCA, CLDN18, IL20RA, MC4R, SYK, TNFRSF11A
Gorilla_gorilla_gorilla	inner ear receptor cell stereocilium organization	6/1250	29/12518	0.0631330370589012	0.6808976310898023	DNA	CLRN1, FAT4, GRXCR1, PLS1, SDC4, TSHR
Gorilla_gorilla_gorilla	regulation of protein modification by small protein conjugation or removal	18/1250	119/12518	0.0651650021588858	0.694548341826598	DNA	ATG5, BAG2, DCUN1D5, DERL1, EPM2A, FOXF2, GSK3B, GTPBP4, HUWE1, LRRK2, NOD2, PRICKLE1, PTTG1IP, SASH1, SPRTN, SPSB4, UBQLN1, UFL1
Gorilla_gorilla_gorilla	regulation of gliogenesis	8/1250	42/12518	0.0651970665699297	0.694548341826598	DNA	DAAM2, DLX1, DLX2, IL6, KRAS, SERPINE2, UFL1, ZNF365
Gorilla_gorilla_gorilla	positive regulation of neuron differentiation	8/1250	42/12518	0.0651970665699297	0.694548341826598	DNA	BEND6, BRINP1, BRINP3, DLX1, DLX2, GLI2, TCF12, VWC2L
Gorilla_gorilla_gorilla	leukocyte differentiation	30/1250	217/12518	0.066581358596422	0.6972940981289171	DNA	CAMK4, CARD11, CCR9, CD40LG, CD8A, CR2, DIAPH3, DOCK11, FBXO7, FNIP1, IFNE, IFNG, IL15, IL9, IREB2, ITGB6, ITK, KLRC1, LYN, MAPK14, NKX2-3, PLCL2, RC3H1, RUNX1, SNX10, SYK, TET2, TNFRSF11A, TSHR, VEGFA
Gorilla_gorilla_gorilla	modulation of excitatory postsynaptic potential	4/1250	16/12518	0.0679877185707863	0.6972940981289171	DNA	ADRB2, LRRK2, RELN, TMEM108
Gorilla_gorilla_gorilla	calcium ion import into cytosol	4/1250	16/12518	0.0679877185707863	0.6972940981289171	DNA	CACNA1C, CACNA1D, SLC24A4, SLC8A3
Gorilla_gorilla_gorilla	regulation of monocyte chemotaxis	4/1250	16/12518	0.0679877185707863	0.6972940981289171	DNA	ANO6, CCR1, LYN, MOSPD2
Gorilla_gorilla_gorilla	positive regulation of interleukin-6 production	10/1250	56/12518	0.0683636527278875	0.6972940981289171	DNA	IFNG, IL6, MBP, NOD2, NOS2, SCIMP, SYK, TLR2, TLR8, TSLP
Gorilla_gorilla_gorilla	regulation of coagulation	8/1250	43/12518	0.0706911889752353	0.6972940981289171	DNA	ADTRP, ANO6, EPHB2, F11, PRKG1, PROCR, SERPINE2, ST3GAL4
Gorilla_gorilla_gorilla	regulation of B cell proliferation	8/1250	43/12518	0.0706911889752353	0.6972940981289171	DNA	CARD11, CASP3, EPHB2, IL10, LYN, NFATC2, RC3H1, SLC39A10
Gorilla_gorilla_gorilla	positive regulation of protein ubiquitination	10/1250	57/12518	0.0719535661669315	0.6972940981289171	DNA	DERL1, GSK3B, HUWE1, LRRK2, NOD2, PRICKLE1, PTTG1IP, SPRTN, SPSB4, UBQLN1
Gorilla_gorilla_gorilla	negative regulation of lymphocyte proliferation	10/1250	57/12518	0.0719535661669315	0.6972940981289171	DNA	CASP3, GLMN, IL10, IL20RB, LYN, PRKAR1A, PRNP, RC3H1, SDC4, TMEM131L
Gorilla_gorilla_gorilla	cellular response to retinoic acid	5/1250	23/12518	0.0725689711559759	0.6972940981289171	DNA	BRINP1, BRINP3, GSK3B, LYN, STRA8
Gorilla_gorilla_gorilla	regulation of sprouting angiogenesis	5/1250	23/12518	0.0725689711559759	0.6972940981289171	DNA	BMPER, FGF1, IL10, JCAD, VEGFA
Gorilla_gorilla_gorilla	response to endogenous stimulus	55/1250	438/12518	0.0738960257630639	0.6972940981289171	DNA	ADCY8, ADRB2, ADTRP, ATP1A1, AVPR1B, CALCA, CASP3, CLDN18, CLEC3B, CPEB2, CPEB3, CTSH, DLX1, EPHA8, GLRA2, GNRHR, HTR1B, IL10, IL6, INSIG2, ITPR2, KAT2B, LAMTOR3, LRRK2, LYN, MAPK14, MC4R, MMP2, MSTN, MXRA5, MYOD1, NGFR, NOD2, NOS2, PCK1, PDE3A, PDGFD, PPM1A, PRKAA1, PRKAR1A, PRNP, RAMP1, RAPGEF3, RARB, ROCK1, RRAGB, RRAGD, SLC24A4, SOCS5, SPAAR, STAMBPL1, SYK, TCF12, TMEM108, VPS13C
Gorilla_gorilla_gorilla	glucan metabolic process	7/1250	34/12518	0.0754197811472991	0.6972940981289171	DNA	EPM2A, GSK3B, GYG2, PGM2, PHKA2, PPP1R3G, STBD1
Gorilla_gorilla_gorilla	DNA damage checkpoint signaling	12/1250	73/12518	0.0757281965297406	0.6972940981289171	DNA	CDC5L, CDK1, EME2, ERCC6, FOXN3, HUS1B, INTS7, MAPK14, MBTPS2, UFL1, USP28, ZNF830
Gorilla_gorilla_gorilla	negative regulation of mononuclear cell proliferation	10/1250	58/12518	0.0760540342269972	0.6972940981289171	DNA	CASP3, GLMN, IL10, IL20RB, LYN, PRKAR1A, PRNP, RC3H1, SDC4, TMEM131L
Gorilla_gorilla_gorilla	RNA 3'-end processing	10/1250	58/12518	0.0760540342269972	0.6972940981289171	DNA	ERI1, EXOSC7, EXOSC8, INTS14, INTS6, INTS6L, INTS7, INTS9, PAPOLA, TRNT1
Gorilla_gorilla_gorilla	positive regulation of synaptic transmission	12/1250	74/12518	0.0793630414696582	0.6972940981289171	DNA	ADCY8, DTNBP1, EPHB2, IGSF11, NALCN, RELN, RIMS1, RIMS4, SERPINE2, SLC24A1, SLC4A8, SLC7A10
Gorilla_gorilla_gorilla	monocarboxylic acid catabolic process	12/1250	74/12518	0.0793630414696582	0.6972940981289171	DNA	ACAD11, ACOX3, ADTRP, AGXT2, ALDH1L2, BDH2, FAH, GLYATL2, IDNK, ILVBL, PCK1, PEX2
Gorilla_gorilla_gorilla	movement in host environment	7/1250	35/12518	0.0796131349427466	0.6972940981289171	DNA	AVPR1B, CHMP2B, CHMP4C, GRK2, ITGAV, ZNF502, ZNF639
Gorilla_gorilla_gorilla	regulation of myoblast differentiation	7/1250	35/12518	0.0796131349427466	0.6972940981289171	DNA	AKIRIN1, MAP3K5, MAPK14, MSTN, MYOD1, PRICKLE1, SMYD1
Gorilla_gorilla_gorilla	mitotic spindle assembly checkpoint signaling	4/1250	17/12518	0.0821577008133202	0.6972940981289171	DNA	APC, BUB1, MAD2L1, SPDL1
Gorilla_gorilla_gorilla	immunoglobulin mediated immune response	4/1250	17/12518	0.0821577008133202	0.6972940981289171	DNA	CSF2RB, FCER1A, IL21R, IL9
Gorilla_gorilla_gorilla	spindle assembly checkpoint signaling	4/1250	17/12518	0.0821577008133202	0.6972940981289171	DNA	APC, BUB1, MAD2L1, SPDL1
Gorilla_gorilla_gorilla	regulation of lipopolysaccharide-mediated signaling pathway	4/1250	17/12518	0.0821577008133202	0.6972940981289171	DNA	ACOD1, LY86, SASH1, SCIMP
Gorilla_gorilla_gorilla	positive regulation of interleukin-4 production	4/1250	17/12518	0.0821577008133202	0.6972940981289171	DNA	CD3E, CD40LG, IL20RB, SYK
Gorilla_gorilla_gorilla	mitotic spindle checkpoint signaling	4/1250	17/12518	0.0821577008133202	0.6972940981289171	DNA	APC, BUB1, MAD2L1, SPDL1
Gorilla_gorilla_gorilla	membrane repolarization	4/1250	17/12518	0.0821577008133202	0.6972940981289171	DNA	ATP1A1, ATP1B1, KCNE3, SLC24A4
Gorilla_gorilla_gorilla	lipopolysaccharide-mediated signaling pathway	4/1250	17/12518	0.0821577008133202	0.6972940981289171	DNA	LY86, LYN, MAPK14, TIFAB
Gorilla_gorilla_gorilla	positive regulation of syncytium formation by plasma membrane fusion	4/1250	17/12518	0.0821577008133202	0.6972940981289171	DNA	MAPK14, MYOD1, NFATC2, RAPGEF3
Gorilla_gorilla_gorilla	negative regulation of DNA replication	4/1250	17/12518	0.0821577008133202	0.6972940981289171	DNA	FBXO5, GTPBP4, LIG3, TSPYL2
Gorilla_gorilla_gorilla	entry into host	4/1250	17/12518	0.0821577008133202	0.6972940981289171	DNA	AVPR1B, GRK2, ITGAV, ZNF639
Gorilla_gorilla_gorilla	viral entry into host cell	4/1250	17/12518	0.0821577008133202	0.6972940981289171	DNA	AVPR1B, GRK2, ITGAV, ZNF639
Gorilla_gorilla_gorilla	humoral immune response	15/1250	95/12518	0.0823118363326445	0.6972940981289171	DNA	CR2, CST9, CXCL5, DEFA6, DEFB1, IFNE, IFNG, PF4, SLPI, TSLP, WFDC10A, WFDC11, WFDC12, WFDC5, WFDC9
Gorilla_gorilla_gorilla	biological process involved in interaction with host	8/1250	45/12518	0.0835478343075939	0.6972940981289171	DNA	AVPR1B, CHMP2B, CHMP4C, GRK2, ITGAV, THOC1, ZNF502, ZNF639
Gorilla_gorilla_gorilla	negative regulation of T cell proliferation	8/1250	45/12518	0.0835478343075939	0.6972940981289171	DNA	CASP3, GLMN, IL20RB, PRKAR1A, PRNP, RC3H1, SDC4, TMEM131L
Gorilla_gorilla_gorilla	cellular polysaccharide metabolic process	8/1250	45/12518	0.0835478343075939	0.6972940981289171	DNA	CSGALNACT1, EPM2A, GSK3B, GYG2, PGM2, PHKA2, PPP1R3G, STBD1
Gorilla_gorilla_gorilla	ventricular cardiac muscle tissue morphogenesis	5/1250	24/12518	0.0844676401481715	0.6972940981289171	DNA	DSP, HEG1, MYBPC3, MYL2, TPM1
Gorilla_gorilla_gorilla	positive regulation of animal organ morphogenesis	5/1250	24/12518	0.0844676401481715	0.6972940981289171	DNA	CD34, FGF1, MSX1, NGFR, WNT2B
Gorilla_gorilla_gorilla	proteoglycan biosynthetic process	5/1250	24/12518	0.0844676401481715	0.6972940981289171	DNA	CHST13, CHST9, HS3ST1, HS3ST3A1, HS3ST4
Gorilla_gorilla_gorilla	regulation of glycoprotein biosynthetic process	5/1250	24/12518	0.0844676401481715	0.6972940981289171	DNA	BACE2, IL15, ITM2B, RAMP1, SLC2A10
Gorilla_gorilla_gorilla	protein O-linked glycosylation	10/1250	60/12518	0.0857633166633688	0.7039064669540647	DNA	B3GALT2, B3GNT5, DPM1, GALNT1, GALNT5, GXYLT1, POGLUT1, TET2, TMTC1, TMTC2
Gorilla_gorilla_gorilla	plasma membrane bounded cell projection organization	54/1250	433/12518	0.0862217875319228	0.7054509888975502	DNA	ADGRF1, AKAP4, ANO6, ARL6, ATOH7, BBS10, CC2D2A, CCDC113, CCDC40, CCDC88A, CD3E, CDC14A, CEP350, CFAP161, CLRN1, CNTN1, DTNBP1, DYNC2H1, EFHD1, EPHB2, ERCC6, FAT4, FRY, GRXCR1, GSK3B, IL6, INTU, IQUB, LYN, MKKS, NEUROD6, NME8, OFD1, PLS1, PRICKLE1, PRKG1, PRNP, PTPRO, RAB17, RAPGEF6, RB1, RELN, RO60, ROCK1, SDC4, SNX10, SRGAP2, TBC1D31, TEKT3, TSHR, TTC17, VASH2, WDR44, ZNF365
Gorilla_gorilla_gorilla	tube formation	13/1250	80/12518	0.0879510578368648	0.7099280726156486	DNA	CASP3, CC2D2A, FZD6, GLMN, HNF1B, KIF20B, MIB1, PRICKLE1, SALL4, SDC4, SDCCAG8, STK4, VEGFA
Gorilla_gorilla_gorilla	regulation of reproductive process	18/1250	120/12518	0.0896126215558654	0.7099280726156486	DNA	ASPM, CFAP69, DEFB1, FBXO43, FBXO5, MSX1, PDE3A, PSMA8, SEMG1, SEMG2, STK4, STRA8, SYCP2, SYDE1, VEGFA, WEE2, ZP1, ZP2
Gorilla_gorilla_gorilla	small GTPase mediated signal transduction	23/1250	165/12518	0.0896701715698986	0.7099280726156486	DNA	ARHGEF11, CCDC88A, DOCK1, DOCK11, DOCK2, DOCK8, DOK2, DOK5, KRAS, KSR2, LRRK2, NGFR, RALBP1, RALGPS2, RAPGEF3, RAPGEF4, RAPGEF5, RAPGEF6, RASGEF1C, RB1, RHOQ, ROCK1, WAS
Gorilla_gorilla_gorilla	regulation of chromosome separation	9/1250	50/12518	0.0908330187041632	0.7099280726156486	DNA	APC, BUB1, DYNC1LI1, FBXO5, MAD2L1, NCAPG, RB1, SMC4, SPDL1
Gorilla_gorilla_gorilla	determination of left/right symmetry	9/1250	50/12518	0.0908330187041632	0.7099280726156486	DNA	ALG5, BICC1, CC2D2A, CCDC40, CFAP45, DAAM2, DYNC2H1, PCSK5, RIPPLY2
Gorilla_gorilla_gorilla	regulation of chromosome segregation	11/1250	66/12518	0.0943031326843185	0.7099280726156486	DNA	APC, BUB1, CDK1, DYNC1LI1, FBXO5, KAT2B, MAD2L1, NCAPG, RB1, SMC4, SPDL1
Gorilla_gorilla_gorilla	determination of bilateral symmetry	9/1250	51/12518	0.0943314000412212	0.7099280726156486	DNA	ALG5, BICC1, CC2D2A, CCDC40, CFAP45, DAAM2, DYNC2H1, PCSK5, RIPPLY2
Gorilla_gorilla_gorilla	specification of symmetry	9/1250	51/12518	0.0943314000412212	0.7099280726156486	DNA	ALG5, BICC1, CC2D2A, CCDC40, CFAP45, DAAM2, DYNC2H1, PCSK5, RIPPLY2
Gorilla_gorilla_gorilla	positive regulation of intracellular transport	15/1250	100/12518	0.0946224978628083	0.7099280726156486	DNA	C2CD5, EDEM1, GSK3B, IFNG, KCNB1, KIF20B, LDLRAP1, MAPK14, PPM1A, PRKAA1, PRNP, PRR5L, RAPGEF3, SCP2, ZFAND1
Gorilla_gorilla_gorilla	cellular response to oxygen-containing compound	52/1250	417/12518	0.0959426857534062	0.7099280726156486	DNA	ADCY8, ADRB2, BRINP1, BRINP3, CPEB2, CPEB3, CXCL5, DEFA6, FABP1, GLRA2, GSK3B, IL10, IL36G, IL6, INSIG2, ITPR2, KAT2B, KCNB1, LAMTOR3, LRRK2, LYN, MAP3K5, MAPK14, MGST1, MMP2, MSTN, MYOD1, NGFR, NME8, NOD2, NOS2, OSER1, OXR1, PCK1, PDE3A, PDGFD, PDK3, PEX2, PF4, PRKAA1, PRKAR1A, PRNP, RAPGEF3, RARB, RRAGB, RRAGD, SPAAR, STAMBPL1, STRA8, TLR2, TPM1, ZFAND1
Gorilla_gorilla_gorilla	negative regulation of cell activation	18/1250	124/12518	0.0969185819403981	0.7099280726156486	DNA	CASP3, CD200, FBXO7, GLMN, IL10, IL20RB, ILDR2, LRFN5, LYN, PRKAR1A, PRKG1, PRNP, RC3H1, SDC4, SERPINE2, SOCS5, THOC1, TMEM131L
Gorilla_gorilla_gorilla	nerve development	5/1250	25/12518	0.0973232310711625	0.7099280726156486	DNA	ATOH7, NAV2, NGFR, TIFAB, TMEM126A
Gorilla_gorilla_gorilla	negative regulation of coagulation	5/1250	25/12518	0.0973232310711625	0.7099280726156486	DNA	ADTRP, F11, PRKG1, PROCR, SERPINE2
Gorilla_gorilla_gorilla	regulation of blood coagulation	7/1250	38/12518	0.0974060250252657	0.7099280726156486	DNA	ADTRP, ANO6, EPHB2, F11, PRKG1, SERPINE2, ST3GAL4
Gorilla_gorilla_gorilla	regulation of hemostasis	7/1250	38/12518	0.0974060250252657	0.7099280726156486	DNA	ADTRP, ANO6, EPHB2, F11, PRKG1, SERPINE2, ST3GAL4
Gorilla_gorilla_gorilla	negative regulation of interleukin-2 production	4/1250	18/12518	0.0976491103712712	0.7099280726156486	DNA	CD34, IL20RB, NOD2, PRNP
Gorilla_gorilla_gorilla	positive regulation of antigen receptor-mediated signaling pathway	4/1250	18/12518	0.0976491103712712	0.7099280726156486	DNA	CARD11, CYLD, SLC39A10, TESPA1
Gorilla_gorilla_gorilla	long-term memory	4/1250	18/12518	0.0976491103712712	0.7099280726156486	DNA	ADCY8, CAMK4, LRRN4, RELN
Gorilla_gorilla_gorilla	inflammatory response to antigenic stimulus	4/1250	18/12518	0.0976491103712712	0.7099280726156486	DNA	FCER1A, IL10, IL20RB, IL36G
Gorilla_gorilla_gorilla	establishment of planar polarity	4/1250	18/12518	0.0976491103712712	0.7099280726156486	DNA	DLG3, FOXF2, FZD6, INTU
Gorilla_gorilla_gorilla	B cell mediated immunity	4/1250	18/12518	0.0976491103712712	0.7099280726156486	DNA	CSF2RB, FCER1A, IL21R, IL9
Gorilla_gorilla_gorilla	spindle checkpoint signaling	4/1250	18/12518	0.0976491103712712	0.7099280726156486	DNA	APC, BUB1, MAD2L1, SPDL1
Gorilla_gorilla_gorilla	base-excision repair	4/1250	18/12518	0.0976491103712712	0.7099280726156486	DNA	ERCC6, HUWE1, NEIL3, POLQ
Gorilla_gorilla_gorilla	establishment of tissue polarity	4/1250	18/12518	0.0976491103712712	0.7099280726156486	DNA	DLG3, FOXF2, FZD6, INTU
Gorilla_gorilla_gorilla	positive regulation of cell migration involved in sprouting angiogenesis	4/1250	18/12518	0.0976491103712712	0.7099280726156486	DNA	FGFBP1, JCAD, PLK2, VEGFA
Gorilla_gorilla_gorilla	response to oxygen-containing compound	74/1250	617/12518	0.0979252905339974	0.7099583563714812	DNA	ABCC9, ADCY8, ADRB2, ATP1A1, BRINP1, BRINP3, CPEB2, CPEB3, CTSH, CXCL5, DEFA6, EDEM1, ERCC6, FABP1, FBXO3, GLRA2, GPRC6A, GSK3B, HNF1B, HSD17B2, IFNAR1, IL10, IL36G, IL6, ILDR2, INSIG2, IRF5, ITPR2, KAT2B, KCNB1, LAMTOR3, LRRK2, LYN, MAP3K5, MAPK14, MC4R, MGST1, MMP2, MSTN, MYOD1, NGFR, NME8, NOD2, NOS2, OSER1, OXR1, PCK1, PDE3A, PDGFD, PDK3, PEX2, PF4, PRKAA1, PRKAR1A, PRNP, RAPGEF3, RARB, ROCK1, RRAGB, RRAGD, SLC24A4, SLPI, SPAAR, STAMBPL1, STRA8, TAB2, TCF12, TLR2, TNFRSF11A, TPM1, TRPC3, UFL1, VPS13C, ZFAND1
Gorilla_gorilla_gorilla	regulation of sister chromatid segregation	9/1250	52/12518	0.098498054619214	0.7101655319230623	DNA	APC, BUB1, CDK1, DYNC1LI1, FBXO5, KAT2B, MAD2L1, RB1, SPDL1
Gorilla_gorilla_gorilla	alpha-amino acid catabolic process	9/1250	52/12518	0.098498054619214	0.7101655319230623	DNA	ACADSB, AGXT2, DDO, FAH, KYNU, NOS2, OTC, PAH, QDPR
Gorilla_gorilla_gorilla	endocytosis	28/1250	207/12518	0.1002838062175084	0.7190679511749917	DNA	ADRB2, ATP9A, CLCN5, CLTC, DENND1A, DOCK2, GRK2, HTR1B, HTR2B, JPT2, LDLRAP1, LRP1B, LRRK2, MIB1, NEURL3, NOSTRIN, RAB17, RALBP1, RAMP1, RHOQ, SCARB2, SGIP1, SH3GL3, SNCB, SNX10, STON2, SYK, TMEM108
Gorilla_gorilla_gorilla	calcium-mediated signaling	14/1250	91/12518	0.1103627203637214	0.7301300720307796	DNA	ATP1B1, CCR1, CCR9, CD3E, DEFB1, GPR143, HTR2B, KSR2, LRRK2, NFATC2, PPP3R1, PRKAA1, PRNP, SYK
Gorilla_gorilla_gorilla	negative regulation of cell cycle	29/1250	219/12518	0.1107794661553681	0.7301300720307796	DNA	APC, BRINP1, BRINP3, BTG3, BUB1, CASP3, CDC5L, CDK1, CHMP4C, EME2, EPM2A, ERCC6, FBXO43, FBXO5, FBXO7, FOXN3, HUS1B, INTS7, KAT2B, MAD2L1, MAPK14, MBTPS2, NUDT6, RB1, SPDL1, TOM1L1, UFL1, USP28, ZNF830
Gorilla_gorilla_gorilla	mononuclear cell differentiation	22/1250	160/12518	0.1113552749606065	0.7301300720307796	DNA	CAMK4, CARD11, CCR9, CD40LG, CD8A, CR2, DOCK11, FBXO7, FNIP1, IFNE, IL15, IL9, ITGB6, ITK, KLRC1, LYN, NKX2-3, PLCL2, RC3H1, SYK, TSHR, VEGFA
Gorilla_gorilla_gorilla	enzyme linked receptor protein signaling pathway	46/1250	368/12518	0.1114957393166585	0.7301300720307796	DNA	AKAP4, ALKAL2, ANGPTL1, APC, APPL2, BMPER, BTC, C2CD5, CASP3, CASS4, DOK2, DOK5, EPHA8, EPHB2, FAT4, FGF1, FGFBP1, FLRT3, GDF2, GRB10, GRB14, GSK3B, HIVEP1, ITGB6, LPXN, LYN, MAPK14, MSTN, MSX1, NGFR, NRG4, PDGFD, PIGR, PPM1L, PRICKLE1, RHOQ, ROR2, ROS1, SIPA1L1, SMAD9, SOCS5, SYK, TIPARP, VEGFA, VEGFD, ZNF106
Gorilla_gorilla_gorilla	regulation of mitotic metaphase/anaphase transition	7/1250	40/12518	0.1133717565929053	0.7301300720307796	DNA	APC, BUB1, DYNC1LI1, FBXO5, MAD2L1, RB1, SPDL1
Gorilla_gorilla_gorilla	positive regulation of interleukin-8 production	7/1250	40/12518	0.1133717565929053	0.7301300720307796	DNA	GDF2, IL6, NOD2, NOS2, SYK, TLR2, TLR8
Gorilla_gorilla_gorilla	cellular response to endogenous stimulus	42/1250	332/12518	0.1138239503117026	0.7301300720307796	DNA	ADCY8, ADRB2, ADTRP, ATP1A1, AVPR1B, CALCA, CASP3, CLDN18, CLEC3B, CPEB2, CPEB3, CTSH, DLX1, EPHA8, GLRA2, GNRHR, HTR1B, INSIG2, ITPR2, KAT2B, LAMTOR3, LRRK2, MMP2, MSTN, MYOD1, NGFR, NOD2, PCK1, PDE3A, PDGFD, PPM1A, PRKAA1, PRKAR1A, PRNP, RAMP1, RAPGEF3, RARB, RRAGB, RRAGD, SPAAR, STAMBPL1, TMEM108
Gorilla_gorilla_gorilla	protein ubiquitination	42/1250	332/12518	0.1138239503117026	0.7301300720307796	DNA	ABCB11, ARRDC4, ASB11, ASB17, ATG3, ATG5, DCAF17, FANCB, FBXL5, FBXO43, FBXO48, FBXO5, FBXO7, FBXO9, FEM1B, HECW1, HUWE1, IFI27, KCTD10, MARCHF4, MIB1, NUB1, PDZRN3, PEX2, RC3H1, RFFL, RNF103, RNF135, RNF146, RNF20, SASH1, SIAH2, SOCS4, SOCS5, SPSB3, SPSB4, TNKS2, TOPORS, TRIM55, UBE2E1, UBE3B, UBE3D
Gorilla_gorilla_gorilla	positive regulation of neuroblast proliferation	4/1250	19/12518	0.1143857813951286	0.7301300720307796	DNA	ASPM, DCT, HAPLN3, SMARCD3
Gorilla_gorilla_gorilla	bone resorption	4/1250	19/12518	0.1143857813951286	0.7301300720307796	DNA	ADRB2, CTSK, GPR55, SNX10
Gorilla_gorilla_gorilla	positive regulation of chromosome segregation	4/1250	19/12518	0.1143857813951286	0.7301300720307796	DNA	CDK1, KAT2B, NCAPG, SMC4
Gorilla_gorilla_gorilla	regulation of B cell differentiation	4/1250	19/12518	0.1143857813951286	0.7301300720307796	DNA	CARD11, CYLD, IL10, SYK
Gorilla_gorilla_gorilla	translational initiation	4/1250	19/12518	0.1143857813951286	0.7301300720307796	DNA	ABCE1, EIF2B1, EIF3E, EIF3M
Gorilla_gorilla_gorilla	regulation of phospholipid metabolic process	4/1250	19/12518	0.1143857813951286	0.7301300720307796	DNA	HTR2B, LPCAT1, MTMR2, MTMR9
Gorilla_gorilla_gorilla	vasodilation	4/1250	19/12518	0.1143857813951286	0.7301300720307796	DNA	ADRB2, ATG5, CALCA, MKKS
Gorilla_gorilla_gorilla	regulation of long-term synaptic potentiation	4/1250	19/12518	0.1143857813951286	0.7301300720307796	DNA	ADCY8, EPHB2, IGSF11, RELN
Gorilla_gorilla_gorilla	pteridine-containing compound metabolic process	4/1250	19/12518	0.1143857813951286	0.7301300720307796	DNA	ALDH1L2, MTHFD2L, PCBD2, QDPR
Gorilla_gorilla_gorilla	regulation of protein polyubiquitination	4/1250	19/12518	0.1143857813951286	0.7301300720307796	DNA	FOXF2, NOD2, SASH1, SPSB4
Gorilla_gorilla_gorilla	cellular response to organonitrogen compound	26/1250	193/12518	0.1144304779225938	0.7301300720307796	DNA	ADCY8, ADRB2, CASP3, CPEB2, CPEB3, GLRA2, HTR1B, INSIG2, ITPR2, KAT2B, LAMTOR3, LRRK2, MMP2, NGFR, NOD2, PCK1, PDE3A, PDGFD, PRKAR1A, PRNP, RAPGEF3, RARB, RRAGB, RRAGD, SPAAR, STAMBPL1
Gorilla_gorilla_gorilla	positive regulation of endothelial cell proliferation	9/1250	55/12518	0.1148557181197556	0.7301300720307796	DNA	AGGF1, FGFBP1, GDF2, HTR2B, IL10, JCAD, VASH2, VEGFA, VEGFD
Gorilla_gorilla_gorilla	negative regulation of lipid metabolic process	9/1250	55/12518	0.1148557181197556	0.7301300720307796	DNA	APPL2, ATP1A1, CH25H, DCAF5, INSIG2, LPCAT1, NR0B1, PDE8B, PRKAA1
Gorilla_gorilla_gorilla	positive regulation of interleukin-10 production	6/1250	30/12518	0.1149745055956515	0.7301300720307796	DNA	CD40LG, IL20RB, IL6, NOD2, SYK, TSLP
Gorilla_gorilla_gorilla	regulation of canonical Wnt signaling pathway	23/1250	168/12518	0.1184892921190858	0.7428605002783925	DNA	ANKRD6, APC, ASPM, BICC1, CYLD, DAAM2, FZD6, GSK3B, GSKIP, LRRK2, MAPK14, MLLT3, PPM1A, PRICKLE1, PTPRO, RNF146, SFRP4, SIAH2, STK4, TMEM131L, TMEM170B, TNKS2, UBAC2
Gorilla_gorilla_gorilla	RNA destabilization	6/1250	31/12518	0.1208953778700601	0.7428605002783925	DNA	CPEB3, EXOSC7, EXOSC8, RC3H1, ROCK1, ZC3H12D
Gorilla_gorilla_gorilla	digestive tract development	6/1250	31/12518	0.1208953778700601	0.7428605002783925	DNA	CLDN18, FAT4, FOXF2, GLI2, PCSK5, RARB
Gorilla_gorilla_gorilla	striated muscle cell differentiation	6/1250	31/12518	0.1208953778700601	0.7428605002783925	DNA	BCL9, KRAS, MAPK14, MYOD1, POPDC3, RARB
Gorilla_gorilla_gorilla	cortical cytoskeleton organization	6/1250	31/12518	0.1208953778700601	0.7428605002783925	DNA	EPB41L3, FHOD3, FMNL2, PLS1, RHOQ, ROCK1
Gorilla_gorilla_gorilla	DNA-dependent DNA replication maintenance of fidelity	6/1250	31/12518	0.1208953778700601	0.7428605002783925	DNA	EME2, ETAA1, POLQ, SMARCAL1, THOC1, ZRANB3
Gorilla_gorilla_gorilla	B cell proliferation	6/1250	31/12518	0.1208953778700601	0.7428605002783925	DNA	CARD11, CD40LG, CR2, IFNE, IL9, PLCL2
Gorilla_gorilla_gorilla	negative regulation of cell cycle phase transition	20/1250	143/12518	0.1209638745664049	0.7428605002783925	DNA	APC, BUB1, CDC5L, CDK1, CHMP4C, EME2, ERCC6, FBXO5, FBXO7, FOXN3, HUS1B, INTS7, MAD2L1, MAPK14, MBTPS2, RB1, SPDL1, UFL1, USP28, ZNF830
Gorilla_gorilla_gorilla	response to nitrogen compound	49/1250	397/12518	0.1249222503502325	0.7521764116771669	DNA	ABCC9, ADCY8, ADRB2, ADTRP, CASP3, CLGN, CPEB2, CPEB3, DERL1, EDEM1, GLRA2, GPRC6A, HTR1B, IFNE, INSIG2, IRF5, ITPR2, KAT2B, KYNU, LAMTOR3, LRRK2, MAP3K5, MAPK14, MC4R, MMP2, NGFR, NOD2, PCK1, PDE3A, PDGFD, PRKAR1A, PRNP, RAPGEF3, RARB, RNF103, ROCK1, RRAGB, RRAGD, SEL1L, SLC24A4, SOCS5, SPAAR, STAMBPL1, SYK, TCF12, TRPC3, UBQLN1, UFL1, VPS13C
Gorilla_gorilla_gorilla	positive regulation of angiogenesis	14/1250	96/12518	0.1259952255252901	0.7521764116771669	DNA	AGGF1, BMPER, CD34, CTSH, FGF1, GDF2, HK2, IL10, JCAD, RAPGEF3, SASH1, VASH2, VEGFA, VEGFD
Gorilla_gorilla_gorilla	DNA integrity checkpoint signaling	12/1250	78/12518	0.126042575781161	0.7521764116771669	DNA	CDC5L, CDK1, EME2, ERCC6, FOXN3, HUS1B, INTS7, MAPK14, MBTPS2, UFL1, USP28, ZNF830
Gorilla_gorilla_gorilla	negative regulation of leukocyte proliferation	10/1250	61/12518	0.127900779313204	0.7521764116771669	DNA	CASP3, GLMN, IL10, IL20RB, LYN, PRKAR1A, PRNP, RC3H1, SDC4, TMEM131L
Gorilla_gorilla_gorilla	odontogenesis	10/1250	61/12518	0.127900779313204	0.7521764116771669	DNA	AMTN, DLX1, DLX2, DSPP, GLI2, MSX1, NGFR, NKX2-3, ODAM, SLC24A4
Gorilla_gorilla_gorilla	negative regulation of lipid biosynthetic process	6/1250	32/12518	0.1279886769176999	0.7521764116771669	DNA	ATP1A1, DCAF5, INSIG2, LPCAT1, NR0B1, PDE8B
Gorilla_gorilla_gorilla	regulation of intracellular protein transport	17/1250	121/12518	0.129049170658944	0.7521764116771669	DNA	C2CD5, EDEM1, EPM2A, GSK3B, IFI27, IFNG, KCNB1, KIF20B, LRRK2, MAPK14, PPM1A, PRKAA1, PRNP, PRR5L, RAPGEF3, UBAC2, ZFAND1
Gorilla_gorilla_gorilla	regulation of interleukin-2 production	8/1250	46/12518	0.1310640003639429	0.7521764116771669	DNA	CARD11, CD34, CD3E, GLMN, IL20RB, NOD2, PRNP, RUNX1
Gorilla_gorilla_gorilla	regulation of lymphocyte proliferation	21/1250	152/12518	0.1321129286142871	0.7521764116771669	DNA	CARD11, CASP3, CD3E, CD40LG, EPHB2, GLMN, IL10, IL15, IL20RB, IL6, LYN, NFATC2, PRKAR1A, PRNP, RC3H1, SDC4, SLC39A10, SLC7A1, SYK, TMEM131L, TNFRSF9
Gorilla_gorilla_gorilla	homeostasis of number of cells	15/1250	102/12518	0.1322137172512185	0.7521764116771669	DNA	CARD11, CASP3, CYLD, EMCN, GCNT4, IL20RB, ILDR2, IREB2, KRAS, LRRC19, LYN, NKX2-3, NOD2, RC3H1, SIT1
Gorilla_gorilla_gorilla	regulation of protein deacetylation	4/1250	20/12518	0.1322792999846052	0.7521764116771669	DNA	FRY, IFNG, PRKAA1, SPRED1
Gorilla_gorilla_gorilla	cardiac muscle contraction	4/1250	20/12518	0.1322792999846052	0.7521764116771669	DNA	ATP1B1, GRK2, MYL2, TPM1
Gorilla_gorilla_gorilla	positive regulation of receptor signaling pathway via JAK-STAT	4/1250	20/12518	0.1322792999846052	0.7521764116771669	DNA	IL10, IL10RB, IL6, USP1
Gorilla_gorilla_gorilla	organ or tissue specific immune response	4/1250	20/12518	0.1322792999846052	0.7521764116771669	DNA	DEFA6, DEFB1, IL6, NOD2
Gorilla_gorilla_gorilla	regulation of amyloid-beta formation	4/1250	20/12518	0.1322792999846052	0.7521764116771669	DNA	CASP3, IFNG, PRNP, ROCK1
Gorilla_gorilla_gorilla	regulation of mononuclear cell proliferation	21/1250	154/12518	0.1356748123856951	0.7595591084308279	DNA	CARD11, CASP3, CD3E, CD40LG, EPHB2, GLMN, IL10, IL15, IL20RB, IL6, LYN, NFATC2, PRKAR1A, PRNP, RC3H1, SDC4, SLC39A10, SLC7A1, SYK, TMEM131L, TNFRSF9
Gorilla_gorilla_gorilla	negative regulation of reproductive process	8/1250	47/12518	0.1357693835706905	0.7595591084308279	DNA	FBXO43, FBXO5, SEMG1, SEMG2, SYCP2, WEE2, ZP1, ZP2
Gorilla_gorilla_gorilla	regulation of phagocytosis	8/1250	47/12518	0.1357693835706905	0.7595591084308279	DNA	APPL2, ATG3, ATG5, DOCK2, IL15, ITGAV, NOD2, SYK
Gorilla_gorilla_gorilla	polysaccharide metabolic process	8/1250	47/12518	0.1357693835706905	0.7595591084308279	DNA	CSGALNACT1, EPM2A, GSK3B, GYG2, PGM2, PHKA2, PPP1R3G, STBD1
Gorilla_gorilla_gorilla	negative regulation of DNA recombination	6/1250	33/12518	0.1361968056496657	0.7595591084308279	DNA	FANCB, MSH6, POLQ, RTEL1, THOC1, ZRANB3
Gorilla_gorilla_gorilla	protein modification by small protein conjugation or removal	46/1250	376/12518	0.137951393975566	0.7628244455004815	DNA	ABCB11, ARRDC4, ASB11, ASB17, ATG3, ATG5, DCAF17, DCUN1D5, FANCB, FBXL5, FBXO43, FBXO48, FBXO5, FBXO7, FBXO9, FEM1B, HECW1, HUWE1, IFI27, KCTD10, MARCHF4, MIB1, NUB1, PDZRN3, PEX2, RC3H1, RFFL, RNF103, RNF135, RNF146, RNF20, RNF212, SASH1, SENP7, SIAH2, SOCS4, SOCS5, SPSB3, SPSB4, TNKS2, TOPORS, TRIM55, UBE2E1, UBE3B, UBE3D, UFL1
Gorilla_gorilla_gorilla	organophosphate ester transport	12/1250	81/12518	0.1389079851551297	0.7664901506445846	DNA	ABCG8, ANO6, ATP10A, ATP9A, OSBPL8, PLSCR5, SCARB2, SCP2, SLC19A1, SLC25A36, SLC37A1, SLC37A2
Gorilla_gorilla_gorilla	regulation of cell division	15/1250	105/12518	0.1408663442642222	0.7720624179004205	DNA	ASPM, CDC14A, CHMP4C, FGF1, HTR2B, INTU, KAT14, KIF20B, MLLT3, PDGFD, PKN2, RXFP3, VEGFA, VEGFD, ZFYVE26
Gorilla_gorilla_gorilla	selective autophagy	8/1250	48/12518	0.1413047140350775	0.7720624179004205	DNA	ATG14, ATG5, NOD2, PEX2, STBD1, UBQLN1, UFL1, WDFY3
Gorilla_gorilla_gorilla	adenylate cyclase-activating G protein-coupled receptor signaling pathway	15/1250	106/12518	0.1445281101238862	0.7816137493019671	DNA	ADCY2, ADCY8, ADGRE1, ADGRF1, ADGRF4, ADRA1B, ADRB2, CALCA, MC3R, MC4R, PF4, PRKAR1A, RAMP1, RAPGEF4, TSHR
Gorilla_gorilla_gorilla	negative regulation of lymphocyte mediated immunity	6/1250	34/12518	0.1454612234641247	0.7816137493019671	DNA	CLEC12B, CR2, IL20RB, KLRC1, NOD2, THOC1
Gorilla_gorilla_gorilla	protein targeting to vacuole	6/1250	34/12518	0.1454612234641247	0.7816137493019671	DNA	PXK, SCARB2, VPS13C, VPS37A, VPS41, ZFYVE16
Gorilla_gorilla_gorilla	calcium-ion regulated exocytosis	6/1250	34/12518	0.1454612234641247	0.7816137493019671	DNA	CLTRN, RAPGEF4, RIMS1, RIMS4, SYN2, SYT17
Gorilla_gorilla_gorilla	positive regulation of TORC1 signaling	6/1250	34/12518	0.1454612234641247	0.7816137493019671	DNA	FNIP1, LAMTOR3, RRAGB, RRAGD, STAMBPL1, SYK
Gorilla_gorilla_gorilla	regulation of B cell activation	13/1250	88/12518	0.149975813205173	0.7816137493019671	DNA	CARD11, CASP3, CYLD, EPHB2, IL10, IL6, LYN, NFATC2, NOD2, RC3H1, SLC39A10, SYK, THOC1
Gorilla_gorilla_gorilla	regulation of leukocyte proliferation	22/1250	165/12518	0.1501288152096856	0.7816137493019671	DNA	CARD11, CASP3, CD3E, CD40LG, CSF2RB, EPHB2, GLMN, IL10, IL15, IL20RB, IL6, LYN, NFATC2, PRKAR1A, PRNP, RC3H1, SDC4, SLC39A10, SLC7A1, SYK, TMEM131L, TNFRSF9
Gorilla_gorilla_gorilla	toll-like receptor 4 signaling pathway	4/1250	21/12518	0.1512317790794994	0.7816137493019671	DNA	LYN, SCIMP, TMEM126A, TRIL
Gorilla_gorilla_gorilla	positive regulation of CD4-positive, alpha-beta T cell activation	4/1250	21/12518	0.1512317790794994	0.7816137493019671	DNA	CARD11, CD3E, IFNG, SOCS5
Gorilla_gorilla_gorilla	muscle cell migration	4/1250	21/12518	0.1512317790794994	0.7816137493019671	DNA	AKIRIN1, GRB10, MSTN, ROCK1
Gorilla_gorilla_gorilla	coronary vasculature development	4/1250	21/12518	0.1512317790794994	0.7816137493019671	DNA	ABCC9, DYNC2H1, PCSK5, PRICKLE1
Gorilla_gorilla_gorilla	regulation of syncytium formation by plasma membrane fusion	4/1250	21/12518	0.1512317790794994	0.7816137493019671	DNA	MAPK14, MYOD1, NFATC2, RAPGEF3
Gorilla_gorilla_gorilla	regulation of amyloid precursor protein catabolic process	4/1250	21/12518	0.1512317790794994	0.7816137493019671	DNA	CASP3, IFNG, PRNP, ROCK1
Gorilla_gorilla_gorilla	nuclear-transcribed mRNA catabolic process, nonsense-mediated decay	4/1250	21/12518	0.1512317790794994	0.7816137493019671	DNA	DCP1B, EIF3E, UPF3A, UPF3B
Gorilla_gorilla_gorilla	negative regulation of interferon-gamma production	4/1250	21/12518	0.1512317790794994	0.7816137493019671	DNA	IL10, IL20RB, NOD2, PRNP
Gorilla_gorilla_gorilla	regulation of interleukin-4 production	4/1250	21/12518	0.1512317790794994	0.7816137493019671	DNA	CD3E, CD40LG, IL20RB, SYK
Gorilla_gorilla_gorilla	regulation of oligodendrocyte differentiation	4/1250	21/12518	0.1512317790794994	0.7816137493019671	DNA	DAAM2, DLX1, DLX2, ZNF365
Gorilla_gorilla_gorilla	face morphogenesis	4/1250	21/12518	0.1512317790794994	0.7816137493019671	DNA	MMP2, MSX1, PRICKLE1, TIPARP
Gorilla_gorilla_gorilla	negative regulation of leukocyte activation	16/1250	113/12518	0.1533286330095435	0.7897153225205179	DNA	CASP3, CD200, FBXO7, GLMN, IL10, IL20RB, ILDR2, LRFN5, LYN, PRKAR1A, PRNP, RC3H1, SDC4, SOCS5, THOC1, TMEM131L
Gorilla_gorilla_gorilla	myeloid leukocyte differentiation	13/1250	89/12518	0.1534044706965144	0.7897153225205179	DNA	CAMK4, DIAPH3, IFNG, IL15, IREB2, ITGB6, LYN, MAPK14, NKX2-3, RUNX1, SNX10, TNFRSF11A, VEGFA
Gorilla_gorilla_gorilla	digestive system process	8/1250	50/12518	0.1547414917291494	0.7907306082776505	DNA	IREB2, NOD2, PLS1, PNLIP, SNX10, TFF1, TIFAB, ZNF830
Gorilla_gorilla_gorilla	photoreceptor cell maintenance	6/1250	35/12518	0.1557224263044875	0.7907306082776505	DNA	ADGRV1, BBS10, BBS12, CLRN1, ERCC6, MKKS
Gorilla_gorilla_gorilla	cellular carbohydrate biosynthetic process	6/1250	35/12518	0.1557224263044875	0.7907306082776505	DNA	CSGALNACT1, EPM2A, GYG2, PCK1, PGM2, PPP1R3G
Gorilla_gorilla_gorilla	calcium ion import	6/1250	35/12518	0.1557224263044875	0.7907306082776505	DNA	CACNA1C, CACNA1D, CASR, MAIP1, SLC24A4, SLC8A3
Gorilla_gorilla_gorilla	protein modification by small protein conjugation	45/1250	367/12518	0.1565025889849282	0.7931490432051701	DNA	ABCB11, ARRDC4, ASB11, ASB17, ATG3, ATG5, DCAF17, DCUN1D5, FANCB, FBXL5, FBXO43, FBXO48, FBXO5, FBXO7, FBXO9, FEM1B, HECW1, HUWE1, IFI27, KCTD10, MARCHF4, MIB1, NUB1, PDZRN3, PEX2, RC3H1, RFFL, RNF103, RNF135, RNF146, RNF20, RNF212, SASH1, SIAH2, SOCS4, SOCS5, SPSB3, SPSB4, TNKS2, TOPORS, TRIM55, UBE2E1, UBE3B, UBE3D, UFL1
Gorilla_gorilla_gorilla	negative regulation of cell cycle process	23/1250	173/12518	0.1583748208878197	0.7992042950089747	DNA	APC, BUB1, CDC5L, CDK1, CHMP4C, EME2, ERCC6, FBXO43, FBXO5, FBXO7, FOXN3, HUS1B, INTS7, KAT2B, MAD2L1, MAPK14, MBTPS2, RB1, SPDL1, TOM1L1, UFL1, USP28, ZNF830
Gorilla_gorilla_gorilla	response to peptide	19/1250	141/12518	0.1586160248331988	0.7992042950089747	DNA	ADCY8, ADRB2, CPEB2, INSIG2, IRF5, KAT2B, MAPK14, MC4R, MMP2, NGFR, NOD2, PCK1, PRKAR1A, PRNP, RARB, ROCK1, SLC24A4, TCF12, VPS13C
Gorilla_gorilla_gorilla	positive regulation of protein modification by small protein conjugation or removal	11/1250	72/12518	0.1625103992136818	0.8089667021771316	DNA	DCUN1D5, DERL1, GSK3B, HUWE1, LRRK2, NOD2, PRICKLE1, PTTG1IP, SPRTN, SPSB4, UBQLN1
Gorilla_gorilla_gorilla	regulation of steroid metabolic process	8/1250	51/12518	0.1625791606844742	0.8089667021771316	DNA	ABCB11, ATP1A1, CH25H, FGF1, IFNG, INSIG2, NR0B1, PDE8B
Gorilla_gorilla_gorilla	stem cell differentiation	8/1250	51/12518	0.1625791606844742	0.8089667021771316	DNA	A2M, BBS12, HNF1B, MAPK14, MLLT3, MSX1, MTF2, UFL1
Gorilla_gorilla_gorilla	regulation of ion transport	31/1250	246/12518	0.1630576731161949	0.8089667021771316	DNA	ABCB11, ADRB2, ANO6, ATG5, ATP1B1, AVPR1B, CACNA1D, CASR, CCR1, CLTRN, CNTN1, DTNBP1, HTR1B, KCNAB1, KCNE3, KCNJ6, KCNS1, LYN, NKAIN3, PRNP, PXK, RCVRN, ROS1, SERPINE2, SFRP4, STC2, SYK, SYT17, TMC2, TNFRSF11A, TRPC3
Gorilla_gorilla_gorilla	cellular response to nitrogen compound	27/1250	211/12518	0.1651201830006635	0.8131390143994939	DNA	ADCY8, ADRB2, CASP3, CPEB2, CPEB3, GLRA2, HTR1B, INSIG2, ITPR2, KAT2B, LAMTOR3, LRRK2, MAP3K5, MMP2, NGFR, NOD2, PCK1, PDE3A, PDGFD, PRKAR1A, PRNP, RAPGEF3, RARB, RRAGB, RRAGD, SPAAR, STAMBPL1
Gorilla_gorilla_gorilla	cellular protein modification process	64/1250	547/12518	0.1663946727851236	0.8133302426670489	DNA	ABCB11, ALG12, ALG5, ARRDC4, ASB11, ASB17, ATG3, ATG5, B3GALT2, B3GNT5, DCAF17, DCUN1D5, DPM1, FANCB, FBXL5, FBXO43, FBXO48, FBXO5, FBXO7, FBXO9, FEM1B, GALNT1, GALNT5, GXYLT1, HECW1, HUWE1, IFI27, KCTD10, MARCHF4, MIB1, NUB1, PDZRN3, PEX2, POGLUT1, PTPRO, RC3H1, RFFL, RNF103, RNF135, RNF146, RNF20, RNF212, RPS6KA5, SASH1, SENP7, SIAH2, SOCS4, SOCS5, SPSB3, SPSB4, ST3GAL1, ST3GAL4, ST6GAL2, ST8SIA4, TET2, TMTC1, TMTC2, TNKS2, TOPORS, TRIM55, UBE2E1, UBE3B, UBE3D, UFL1
Gorilla_gorilla_gorilla	insulin secretion	6/1250	36/12518	0.1669200046090563	0.8133302426670489	DNA	CLTRN, FAM3B, HNF1B, ILDR2, MC4R, RAPGEF4
Gorilla_gorilla_gorilla	regulation of cellular response to insulin stimulus	6/1250	36/12518	0.1669200046090563	0.8133302426670489	DNA	APPL2, GKAP1, GRB10, GRB14, MSTN, OSBPL8
Gorilla_gorilla_gorilla	carboxylic acid catabolic process	20/1250	150/12518	0.1700796090075872	0.8184162554137003	DNA	ACAD11, ACADSB, ACOX3, ACSF3, ADTRP, AGXT2, ALDH1L2, BDH2, DDO, FAH, GLYATL2, IDNK, ILVBL, KYNU, NOS2, OTC, PAH, PCK1, PEX2, QDPR
Gorilla_gorilla_gorilla	organic acid catabolic process	20/1250	150/12518	0.1700796090075872	0.8184162554137003	DNA	ACAD11, ACADSB, ACOX3, ACSF3, ADTRP, AGXT2, ALDH1L2, BDH2, DDO, FAH, GLYATL2, IDNK, ILVBL, KYNU, NOS2, OTC, PAH, PCK1, PEX2, QDPR
Gorilla_gorilla_gorilla	inorganic anion transport	11/1250	74/12518	0.1702682094596319	0.8184162554137003	DNA	ANO2, ANO6, GABRA1, GABRR3, GLRA2, SLC12A8, SLC26A8, SLC26A9, SLC37A1, SLC37A2, SLC6A1
Gorilla_gorilla_gorilla	negative regulation of cell-cell adhesion	17/1250	123/12518	0.1711803574949561	0.8193563887813012	DNA	ADTRP, CASP3, GLMN, GTPBP4, IL10, IL20RB, ILDR2, MBP, PRKAR1A, PRKG1, PRNP, RC3H1, SDC4, SERPINE2, SOCS5, TMEM131L, VEGFA
Gorilla_gorilla_gorilla	regulation of plasma membrane bounded cell projection assembly	17/1250	123/12518	0.1711803574949561	0.8193563887813012	DNA	AKIRIN1, APC, ATG3, ATG5, CCDC88A, CLRN1, CYLD, DAAM2, DOCK11, MSTN, RAB17, RHOQ, SDCCAG8, SH3YL1, TESK1, WAS, WDR44
Gorilla_gorilla_gorilla	B cell activation	14/1250	98/12518	0.1727071150874577	0.8193563887813012	DNA	CARD11, CD40LG, CR2, DOCK11, EPHB2, FNIP1, IFNE, IL9, MSH6, NKX2-3, PLCL2, SYK, TSHR, UNG
Gorilla_gorilla_gorilla	positive regulation of vasculature development	14/1250	98/12518	0.1727071150874577	0.8193563887813012	DNA	AGGF1, BMPER, CD34, CTSH, FGF1, GDF2, HK2, IL10, JCAD, RAPGEF3, SASH1, VASH2, VEGFA, VEGFD
Gorilla_gorilla_gorilla	ncRNA processing	28/1250	220/12518	0.1729566609887859	0.8193563887813012	DNA	DIMT1, ERI1, EXOSC7, EXOSC8, GTPBP4, INTS14, INTS6, INTS6L, INTS7, INTS9, LSM6, METTL15, MRPL44, NAF1, NSUN6, PIH1D2, POP1, PUS10, QTRT2, RPP30, TARBP1, TRMT1L, TRMT9B, TRNT1, TRUB1, TSEN15, URB1, ZCCHC4
Gorilla_gorilla_gorilla	alpha-amino acid metabolic process	17/1250	124/12518	0.1736296154725689	0.8193563887813012	DNA	ACADSB, AGXT2, BHMT, BHMT2, DCT, DDO, FAH, ILVBL, IYD, KYNU, MMUT, NOS2, OCA2, OTC, PAH, PLOD2, QDPR
Gorilla_gorilla_gorilla	regulation of cell projection assembly	17/1250	124/12518	0.1736296154725689	0.8193563887813012	DNA	AKIRIN1, APC, ATG3, ATG5, CCDC88A, CLRN1, CYLD, DAAM2, DOCK11, MSTN, RAB17, RHOQ, SDCCAG8, SH3YL1, TESK1, WAS, WDR44
Gorilla_gorilla_gorilla	regulation of synaptic vesicle exocytosis	5/1250	26/12518	0.1757952356558901	0.8193563887813012	DNA	DTNBP1, LRRK2, RIMS1, RIMS4, SLC4A8
Gorilla_gorilla_gorilla	cellular metabolic compound salvage	5/1250	26/12518	0.1757952356558901	0.8193563887813012	DNA	AMPD2, BHMT, BHMT2, PGM2, PRTFDC1
Gorilla_gorilla_gorilla	negative regulation of lymphocyte activation	14/1250	99/12518	0.1758006044894746	0.8193563887813012	DNA	CASP3, FBXO7, GLMN, IL10, IL20RB, ILDR2, LYN, PRKAR1A, PRNP, RC3H1, SDC4, SOCS5, THOC1, TMEM131L
Gorilla_gorilla_gorilla	regulation of neuron differentiation	14/1250	99/12518	0.1758006044894746	0.8193563887813012	DNA	ASPM, BEND6, BRINP1, BRINP3, DLX1, DLX2, GLI2, HEY1, LMX1A, LRRK2, MIB1, ROCK1, TCF12, VWC2L
Gorilla_gorilla_gorilla	protein import into nucleus	11/1250	76/12518	0.1803247894349227	0.8307894006611038	DNA	APPL2, IPO11, LRRK2, NUP153, NUP54, POM121L2, PPP3R1, PRICKLE1, PTTG1IP, STK4, SYK
Gorilla_gorilla_gorilla	cellular process	926/1250	9069/12518	0.1820107790167676	0.8307894006611038	DNA	A2M, ABCB11, ABCC9, ABCE1, ABCG8, ABI3BP, ACAD11, ACADSB, ACOX3, ACSF3, ACTL7A, ACTR8, ADAM23, ADAMTS13, ADAMTS14, ADCY2, ADCY8, ADGRA3, ADGRE1, ADGRF1, ADGRF4, ADGRV1, ADRA1B, ADRB2, ADTRP, AFF2, AGFG1, AGGF1, AGXT2, AIFM2, AIMP1, AK7, AK9, AKAP4, AKIRIN1, AKR1B1, ALCAM, ALDH1L2, ALG12, ALG13, ALG5, ALKAL2, ALKBH2, AMACR, AMOTL1, AMPD2, ANGPTL1, ANK3, ANKRD13C, ANO2, ANO6, AP3B2, AP4E1, APC, APLF, APPL2, AQP4, ARF5, ARHGAP22, ARHGAP25, ARHGAP36, ARHGEF11, ARID4A, ARL14, ARL6, ARPP21, ARRDC4, ASAP3, ASB11, ASB17, ASPM, ATAD1, ATG14, ATG3, ATG5, ATL2, ATOH7, ATP10A, ATP1A1, ATP1B1, ATP5MC3, ATP6V1A, ATP6V1C1, ATP9A, AVPR1B, B3GALT2, B3GNT5, BACE2, BBS10, BBS12, BCAS1, BCL9, BDH2, BFSP1, BFSP2, BHMT, BHMT2, BLOC1S5, BMPER, BMX, BRINP1, BRINP3, BTBD3, BTC, BTD, BUB1, C2CD5, CA1, CACNA1C, CACNA1D, CALCA, CAMK4, CAP1, CAP2, CARD11, CARMIL3, CARNMT1, CASP3, CASP6, CASR, CASS4, CC2D2A, CCDC113, CCDC40, CCDC68, CCDC88A, CCN5, CCNB2, CCNC, CCNH, CCR1, CCR9, CD164, CD200, CD34, CD3E, CD40LG, CD8A, CDC14A, CDC37L1, CDC5L, CDHR3, CDK1, CDKN3, CDS1, CENPC, CENPF, CEP350, CFAP161, CFAP45, CFAP69, CGNL1, CH25H, CHMP2B, CHMP4C, CHST13, CHST9, CLCN5, CLDN11, CLDN18, CLEC12A, CLEC12B, CLEC1B, CLEC3B, CLGN, CLN6, CLRN1, CLTC, CLTRN, CMAS, CMKLR1, CNGA1, CNGB3, CNIH1, CNOT10, CNOT9, CNTN1, COPS8, CORIN, CPEB2, CPEB3, CPQ, CPXM2, CR2, CRIPT, CRISP1, CRNKL1, CRYZ, CSF2RB, CSGALNACT1, CTDP1, CTRC, CTSH, CTSK, CXCL5, CYFIP2, CYLD, DAAM2, DCAF17, DCD, DCDC2C, DCLK2, DCP1B, DCT, DCUN1D5, DDO, DEFA6, DEFB1, DEFB128, DEFB132, DENND1A, DERL1, DIAPH3, DIMT1, DIRAS3, DLG3, DLX1, DLX2, DMAC1, DMXL2, DNAH3, DNASE1L3, DOCK1, DOCK11, DOCK2, DOCK8, DOK2, DOK5, DPM1, DSP, DSPP, DTD1, DTNBP1, DYNC1LI1, DYNC2H1, EDEM1, EFHD1, EGFL6, EGLN3, EIF2B1, EIF3E, EIF3M, ELMO2, EMCN, EME2, EPB41L3, EPB41L4A, EPHA8, EPHB2, EPM2A, ERCC6, ERI1, ERO1A, ETAA1, ETFRF1, ETV5, EVC, EVC2, EXOC2, EXOSC7, EXOSC8, EYA2, FABP1, FAH, FAIM2, FAM111B, FAM13B, FAM3B, FAM9C, FANCB, FAR2, FASTKD3, FAT4, FBXL5, FBXO3, FBXO43, FBXO48, FBXO5, FBXO7, FBXO9, FCER1A, FEM1B, FGF1, FGFBP1, FGFBP2, FHOD3, FLNB, FLRT3, FMN2, FMNL2, FMOD, FNIP1, FOXF2, FOXI2, FOXN2, FOXN3, FRMD3, FRMD4B, FRY, FSCN3, FZD6, G6PC2, GABBR1, GABRA1, GABRR3, GAL, GALNT1, GALNT5, GALNTL5, GATM, GCNT4, GDF2, GEMIN8, GJA3, GKAP1, GLI2, GLMN, GLRA2, GLYATL2, GNA14, GNRHR, GOLPH3L, GOLT1B, GPC6, GPHN, GPR143, GPR151, GPR156, GPR171, GPR176, GPR20, GPR50, GPR55, GRAP2, GRB10, GRB14, GRIA4, GRK2, GRM8, GRPEL2, GRXCR1, GSK3B, GSKIP, GSTM4, GTF3C1, GTPBP4, GUCY1A2, GXYLT1, GYG2, HAPLN3, HAUS2, HAUS8, HCFC2, HDHD2, HECW1, HEG1, HEPACAM2, HEPHL1, HEY1, HIPK3, HIVEP1, HJURP, HK2, HLF, HLTF, HNF1B, HS3ST1, HS3ST3A1, HS3ST4, HSD17B2, HTR1B, HTR2B, HUNK, HUS1B, HUWE1, HYDIN, IDH3B, IDI2, IDNK, IFI27, IFI27L2, IFNAR1, IFNAR2, IFNE, IFNG, IGSF11, IL10, IL10RB, IL15, IL20RA, IL20RB, IL21R, IL36G, IL6, IL9, ILDR2, ILVBL, INSIG2, INTS14, INTS6, INTS6L, INTS7, INTS9, INTU, IPO11, IQUB, IREB2, IRF5, ITGAM, ITGAV, ITGB6, ITGBL1, ITK, ITPR2, IYD, JPT2, KAT14, KAT2B, KATNAL2, KCNAB1, KCNB1, KCNE3, KCNJ6, KCNK1, KCNK5, KCNRG, KCNS1, KCNV1, KCTD10, KCTD3, KCTD6, KDM1B, KDM4D, KIF15, KIF18A, KIF20B, KIF2A, KLRC1, KRAS, KRT16, KRT17, KSR2, KYNU, L3MBTL4, LAMTOR3, LANCL1, LDLRAP1, LIG3, LIN9, LMBR1, LMX1A, LNX1, LPAR6, LPCAT1, LPCAT2, LPGAT1, LPXN, LRP1B, LRRC19, LRRK2, LSM6, LY86, LYN, LYZL4, MACO1, MAD2L1, MAGI1, MAGI3, MAIP1, MANBA, MAP3K1, MAP3K21, MAP3K5, MAP7D2, MAPK14, MARCHF4, MBP, MBTPS2, MC3R, MC4R, MCM8, MCOLN3, MELK, MEP1A, METTL15, MGST1, MIB1, MICAL1, MIPEP, MKKS, MKX, MLLT3, MMADHC, MMP16, MMP2, MMUT, MOCS1, MOSPD2, MPDZ, MRPL19, MRPL3, MRPL44, MRPS34, MRPS9, MS4A8, MSH6, MSI2, MSL3, MSTN, MSX1, MTERF2, MTF2, MTHFD2L, MTMR2, MTPN, MTSS1, MYH10, MYL2, MYO1H, MYOD1, MYPN, NAA50, NAF1, NAGPA, NAP1L1, NAV2, NCAPG, NCF4, NDUFA9, NEIL3, NEURL3, NEUROD6, NFASC, NFATC2, NGFR, NKX2-3, NKX6-1, NME3, NME8, NMUR2, NOC3L, NOD2, NOL7, NOS2, NOSTRIN, NPTN, NPY2R, NR0B1, NR1I2, NRAP, NRG4, NSUN6, NT5C1B, NTNG1, NUB1, NUBP2, NUF2, NUP153, NUP54, OCA2, OFD1, OLFM3, ORC6, OSBPL8, OSER1, OTC, OXR1, PAH, PAPOLA, PAPSS1, PAX4, PCBD2, PCK1, PCSK5, PDE1C, PDE3A, PDE7A, PDE8B, PDGFD, PDHB, PDHX, PDK3, PDZRN3, PEAK1, PERP, PEX2, PF4, PGM2, PHKA2, PIGR, PIH1D2, PITPNB, PKN2, PLBD1, PLCB4, PLCL2, PLEKHA7, PLK2, PLOD2, PLS1, PLSCR5, PLXNA2, PMCH, PNO1, POGLUT1, POLQ, POM121L2, POP1, POPDC3, PPM1A, PPM1L, PPP1R3G, PPP3R1, PRICKLE1, PRKAA1, PRKAR1A, PRKG1, PRNP, PROKR1, PRPF40A, PRPS2, PRR5L, PRTFDC1, PSMA1, PSMA8, PSTK, PTH2R, PTP4A1, PTP4A3, PTPRO, PTTG1IP, PUS10, PVALB, PWWP2A, PXDN, PXK, QDPR, QSOX1, QTRT2, RAB17, RALBP1, RALGPS2, RAMP1, RAP1GAP2, RAPGEF3, RAPGEF4, RAPGEF5, RAPGEF6, RARB, RARS1, RASA1, RASGEF1C, RB1, RBM26, RBM27, RBM41, RC3H1, RCVRN, RELN, REV1, RFFL, RHCG, RHEX, RHOQ, RIC8B, RIMS1, RIMS4, RIN2, RIN3, RIPPLY2, RNF103, RNF135, RNF146, RNF20, RNF212, RO60, ROCK1, ROR2, ROS1, RPL39, RPP30, RPS20, RPS6KA5, RPS6KC1, RRAGB, RRAGD, RSRC1, RTEL1, RUNX1, RUNX1T1, RXFP3, SALL4, SASH1, SATB1, SCAF11, SCARB2, SCIMP, SCN8A, SCP2, SCTR, SCYL3, SDC2, SDC4, SDCCAG8, SDHAF4, SEC24D, SEL1L, SELENOK, SEMG2, SENP7, SEPTIN11, SERPINB12, SERPINB5, SERPINB6, SERPINE2, SEZ6L, SF3B5, SFRP4, SFT2D1, SGIP1, SGO1, SGPP2, SH3BP5, SH3GL3, SHQ1, SIAH2, SIPA1L1, SIT1, SKA1, SLC12A8, SLC19A1, SLC1A6, SLC24A1, SLC24A4, SLC25A36, SLC26A8, SLC26A9, SLC2A10, SLC30A7, SLC30A9, SLC36A2, SLC37A1, SLC37A2, SLC38A11, SLC39A10, SLC4A8, SLC6A1, SLC6A11, SLC6A15, SLC7A1, SLC7A10, SLC8A3, SMAD9, SMARCAL1, SMARCD3, SMC4, SMPD2, SMS, SMYD1, SNAP23, SNCB, SND1, SNRPB, SNX10, SNX13, SOCS4, SOCS5, SPAAR, SPACA6, SPATA16, SPATA17, SPATA5, SPATA5L1, SPDL1, SPPL2C, SPRED1, SPRTN, SPSB3, SPSB4, SRGAP2, SRGAP3, SRP14, SRPK2, SRPX, SSR3, SSX2IP, ST3GAL1, ST3GAL4, ST6GAL2, ST8SIA4, STAMBPL1, STARD13, STARD9, STBD1, STC2, STIM2, STK4, STOML3, STON2, STRA8, STX11, STX16, SYCP2, SYDE1, SYK, SYN2, SYT17, SYTL2, SYTL5, TAB2, TAF4B, TAFA1, TARBP1, TBC1D23, TBC1D31, TBX4, TCP11L2, TEKT3, TESK1, TET2, TFF1, THAP1, THOC1, TIFAB, TIPARP, TLR1, TLR10, TLR2, TLR5, TLR6, TLR8, TM2D3, TMA16, TMEM106B, TMEM108, TMEM109, TMEM126A, TMEM126B, TMEM161B, TMEM165, TMEM178A, TMTC1, TMTC2, TNFRSF11A, TNFRSF9, TNKS2, TNS1, TOM1L1, TOPORS, TPD52L1, TPH1, TPH2, TPM1, TPO, TRAM1L1, TRAM2, TRIL, TRIM55, TRMT1L, TRMT9B, TRNT1, TRPC3, TRUB1, TSEN15, TSHR, TSPYL1, TSPYL2, TSPYL4, TTC17, TTLL2, TYR, UBAC2, UBE2E1, UBE3B, UBE3D, UBQLN1, UCHL5, UCMA, UFL1, UNG, UPF3A, UPF3B, URB1, USP14, USP28, USP30, VAPB, VASH2, VEGFA, VEGFD, VIPR1, VPS13C, VPS16, VPS35, VPS37A, VPS41, VTI1A, WAS, WDFY3, WDFY4, WDHD1, WDR44, WEE2, WIPI1, WNT2B, WWC3, XRCC4, ZAR1L, ZCCHC4, ZDHHC2, ZFAND1, ZFAT, ZFC3H1, ZFP64, ZFYVE16, ZFYVE26, ZNF106, ZNF365, ZNF462, ZNF622, ZNF827, ZNF830, ZP1, ZP2, ZRANB2, ZRANB3
Gorilla_gorilla_gorilla	cation transport	56/1250	472/12518	0.1827117682800114	0.8307894006611038	DNA	ABCC9, ANO6, ATP1A1, ATP1B1, ATP5MC3, ATP6V1A, ATP6V1C1, CACNA1C, CACNA1D, CASR, CCR1, CLTC, CNGA1, CNGB3, CP, EPM2A, ERO1A, FLVCR2, HEPHL1, HTR2B, KCNAB1, KCNB1, KCNE3, KCNJ6, KCNK1, KCNK5, KCNS1, KCNV1, MAIP1, NIPAL2, NIPAL3, NIPAL4, PLCB4, RALBP1, RAMP1, RHCG, SCN8A, SELENOK, SLC12A8, SLC24A1, SLC24A4, SLC30A7, SLC30A9, SLC36A2, SLC39A10, SLC6A1, SLC6A11, SLC6A15, SLC7A1, SLC7A10, SLC8A3, SNAP23, STIM2, SYK, TMEM165, TRPC3
Gorilla_gorilla_gorilla	positive regulation of mRNA catabolic process	7/1250	41/12518	0.1831823346392848	0.8307894006611038	DNA	CPEB3, EXOSC7, EXOSC8, PRR5L, RC3H1, ROCK1, ZC3H12D
Gorilla_gorilla_gorilla	regulation of mitotic sister chromatid separation	7/1250	41/12518	0.1831823346392848	0.8307894006611038	DNA	APC, BUB1, DYNC1LI1, FBXO5, MAD2L1, RB1, SPDL1
Gorilla_gorilla_gorilla	response to retinoic acid	7/1250	41/12518	0.1831823346392848	0.8307894006611038	DNA	BRINP1, BRINP3, CTSH, GSK3B, HSD17B2, LYN, STRA8
Gorilla_gorilla_gorilla	protein monoubiquitination	5/1250	27/12518	0.183983246583187	0.8307894006611038	DNA	FANCB, HUWE1, PEX2, TOPORS, UBE3D
Gorilla_gorilla_gorilla	cellular polysaccharide biosynthetic process	5/1250	27/12518	0.183983246583187	0.8307894006611038	DNA	CSGALNACT1, EPM2A, GYG2, PGM2, PPP1R3G
Gorilla_gorilla_gorilla	membrane protein proteolysis	5/1250	27/12518	0.183983246583187	0.8307894006611038	DNA	ADAM19, BACE2, CTSH, MBTPS2, SPPL2C
Gorilla_gorilla_gorilla	regulation of cell cycle checkpoint	5/1250	27/12518	0.183983246583187	0.8307894006611038	DNA	DYNC1LI1, ETAA1, FEM1B, MAD2L1, THOC1
Gorilla_gorilla_gorilla	ribonucleoprotein complex biogenesis	9/1250	59/12518	0.1872406671388666	0.8381990695878222	DNA	DIMT1, GTPBP4, NAF1, NOL7, PNO1, SPATA5, SPATA5L1, TMA16, ZNF622
Gorilla_gorilla_gorilla	phospholipase C-activating G protein-coupled receptor signaling pathway	9/1250	59/12518	0.1872406671388666	0.8381990695878222	DNA	ADRA1B, CMKLR1, GNA14, GPR143, GPR20, GPR55, HTR2B, LPAR6, NMUR2
Gorilla_gorilla_gorilla	insulin receptor signaling pathway	7/1250	42/12518	0.1883039601466359	0.8381990695878222	DNA	APC, C2CD5, GRB10, GRB14, GSK3B, RHOQ, ZNF106
Gorilla_gorilla_gorilla	skeletal muscle cell differentiation	7/1250	42/12518	0.1883039601466359	0.8381990695878222	DNA	BCL9, FOXN2, HLF, KRAS, MSTN, MYOD1, SMYD1
Gorilla_gorilla_gorilla	mononuclear cell proliferation	12/1250	82/12518	0.1913487949946722	0.8381990695878222	DNA	CARD11, CD3E, CD40LG, CR2, DOCK2, DOCK8, IFNE, IL15, IL20RB, IL9, PLCL2, RC3H1
Gorilla_gorilla_gorilla	lymphocyte proliferation	12/1250	82/12518	0.1913487949946722	0.8381990695878222	DNA	CARD11, CD3E, CD40LG, CR2, DOCK2, DOCK8, IFNE, IL15, IL20RB, IL9, PLCL2, RC3H1
Gorilla_gorilla_gorilla	cytokine-mediated signaling pathway	26/1250	202/12518	0.1913998635075491	0.8381990695878222	DNA	APPL2, CLDN18, CNOT9, CSF2RB, CXCL5, IFI27, IFNAR1, IFNAR2, IFNE, IFNG, IL10RB, IL15, IL20RA, IL20RB, IL21R, IL36G, IL6, IRF5, LYN, MKKS, PF4, RHEX, RPS6KA5, SOCS5, SYK, TNFRSF11A
Gorilla_gorilla_gorilla	regulation of microtubule-based process	22/1250	167/12518	0.1917208291182647	0.8381990695878222	DNA	APC, CCDC40, CEP76, CFAP45, CFAP69, CHMP2B, CHMP4C, CLTC, CYLD, DEFB1, DIAPH3, GSK3B, KAT2B, KIF18A, MKKS, MPDZ, PLK2, PRKAA1, ROCK1, SEMG1, SEMG2, SKA1
Gorilla_gorilla_gorilla	gene expression	15/1250	107/12518	0.1917817937294905	0.8381990695878222	DNA	CNTN1, DIAPH3, FASTKD3, GLI2, GRB10, IL6, ITGAV, ITGB6, KRAS, MLLT3, PRICKLE1, PVALB, ROS1, TCF12, TRNT1
Gorilla_gorilla_gorilla	inflammatory response	26/1250	203/12518	0.1926160155663568	0.8381990695878222	DNA	ADCY8, CALCA, CCR1, CD40LG, CMKLR1, CXCL5, FCER1A, IL10, IL20RB, IL36G, IL6, ITGB6, KDM4D, NOS2, ODAM, PF4, PRCP, PXK, SCYL3, TAB2, TLR1, TLR10, TLR2, TLR5, TLR6, TLR8
Gorilla_gorilla_gorilla	positive regulation of cold-induced thermogenesis	9/1250	60/12518	0.1932444302582352	0.8381990695878222	DNA	ADRB2, APPL2, CMKLR1, GATM, GRB10, KSR2, PTH2R, SYK, TSHR
Gorilla_gorilla_gorilla	polysaccharide biosynthetic process	5/1250	28/12518	0.1936528884909796	0.8381990695878222	DNA	CSGALNACT1, EPM2A, GYG2, PGM2, PPP1R3G
Gorilla_gorilla_gorilla	ERK1 and ERK2 cascade	5/1250	28/12518	0.1936528884909796	0.8381990695878222	DNA	CTSH, GRB10, HTR2B, ITGAV, NOD2
Gorilla_gorilla_gorilla	regulation of glycoprotein metabolic process	5/1250	28/12518	0.1936528884909796	0.8381990695878222	DNA	BACE2, IL15, ITM2B, RAMP1, SLC2A10
Gorilla_gorilla_gorilla	regulation of glucose import	5/1250	28/12518	0.1936528884909796	0.8381990695878222	DNA	APPL2, GRB10, MAPK14, OSBPL8, RHOQ
Gorilla_gorilla_gorilla	adaptive immune response based on somatic recombination of immune receptors built from immunoglobulin superfamily domains	7/1250	43/12518	0.1944644386640173	0.8389292312612977	DNA	CD8A, CR2, CSF2RB, CTSH, FCER1A, IL21R, IL9
Gorilla_gorilla_gorilla	regulation of metaphase/anaphase transition of cell cycle	7/1250	43/12518	0.1944644386640173	0.8389292312612977	DNA	APC, BUB1, DYNC1LI1, FBXO5, MAD2L1, RB1, SPDL1
Gorilla_gorilla_gorilla	vesicle organization	22/1250	169/12518	0.1949818085442477	0.8397731358093836	DNA	ACTL7A, AGFG1, BACE2, CD34, CHMP2B, CHMP4C, DIAPH3, DTNBP1, FBXO5, GOLPH3L, GPR143, SERPINE2, SNAP23, SNX10, SPPL2C, SRPX, STX11, STX16, VAPB, VPS37A, VPS41, VTI1A
Gorilla_gorilla_gorilla	calcium ion transport	18/1250	136/12518	0.1960474134976579	0.8399192125544114	DNA	ANO6, CACNA1C, CACNA1D, CASR, CCR1, EPM2A, ERO1A, HTR2B, MAIP1, PLCB4, RAMP1, SELENOK, SLC24A1, SLC24A4, SLC8A3, STIM2, TMEM165, TRPC3
Gorilla_gorilla_gorilla	lymphocyte differentiation	18/1250	136/12518	0.1960474134976579	0.8399192125544114	DNA	CARD11, CCR9, CD40LG, CD8A, CR2, DOCK11, FBXO7, FNIP1, IFNE, IL15, IL9, ITK, KLRC1, NKX2-3, PLCL2, RC3H1, SYK, TSHR
Gorilla_gorilla_gorilla	cilium assembly	22/1250	170/12518	0.1970398936847047	0.8416925082112591	DNA	AKAP4, ARL6, BBS10, CC2D2A, CCDC113, CCDC40, CDC14A, CEP350, CFAP161, DYNC2H1, INTU, IQUB, MKKS, NME8, OFD1, PRICKLE1, RAB17, RO60, SNX10, TBC1D31, TEKT3, WDR44
Gorilla_gorilla_gorilla	regulation of NIK/NF-kappaB signaling	9/1250	61/12518	0.1999381356814425	0.8443072083252057	DNA	CYLD, LRRC19, NOD2, PPM1A, PTP4A3, PYDC2, RC3H1, SASH1, TLR2
Gorilla_gorilla_gorilla	detection of chemical stimulus	7/1250	44/12518	0.2016103792925546	0.8473479709397223	DNA	CASR, KCNMB3, NOD2, PIGR, SLC24A4, TAS2R39, TLR2
Gorilla_gorilla_gorilla	cellular response to steroid hormone stimulus	5/1250	29/12518	0.2046857233051873	0.847983710835776	DNA	ADTRP, ATP1A1, MSTN, MYOD1, PCK1
Gorilla_gorilla_gorilla	positive regulation of gliogenesis	5/1250	29/12518	0.2046857233051873	0.847983710835776	DNA	IL6, KRAS, SERPINE2, UFL1, ZNF365
Gorilla_gorilla_gorilla	regulation of platelet activation	5/1250	29/12518	0.2046857233051873	0.847983710835776	DNA	IL6, LYN, PRKG1, SERPINE2, SYK
Gorilla_gorilla_gorilla	regulation of T cell receptor signaling pathway	5/1250	29/12518	0.2046857233051873	0.847983710835776	DNA	CARD11, CYLD, PRNP, RC3H1, TESPA1
Gorilla_gorilla_gorilla	secretory granule organization	5/1250	29/12518	0.2046857233051873	0.847983710835776	DNA	ACTL7A, AGFG1, DTNBP1, SERPINE2, SPPL2C
Gorilla_gorilla_gorilla	regulation of sodium ion transport	5/1250	29/12518	0.2046857233051873	0.847983710835776	DNA	ADRB2, ATP1B1, CNTN1, NKAIN3, SERPINE2
Gorilla_gorilla_gorilla	regulation of interleukin-6 production	12/1250	86/12518	0.2070537999423999	0.8564348935810835	DNA	IFNG, IL10, IL6, MBP, NOD2, NOS2, SCIMP, SOCS5, SYK, TLR2, TLR8, TSLP
Gorilla_gorilla_gorilla	positive regulation of chemokine production	7/1250	45/12518	0.2096876772846978	0.8639804257745094	DNA	IFNG, IL6, MBP, NOD2, SYK, TLR2, TSLP
Gorilla_gorilla_gorilla	regulation of Wnt signaling pathway	27/1250	217/12518	0.2102021342401584	0.8639804257745094	DNA	ANKRD6, APC, ASPM, BICC1, CYLD, DAAM2, FZD6, GRB10, GSK3B, GSKIP, HNF1B, LRRK2, MAPK14, MLLT3, PPM1A, PRICKLE1, PTPRO, RNF146, SFRP4, SIAH2, STK4, TLR2, TMEM131L, TMEM132A, TMEM170B, TNKS2, UBAC2
Gorilla_gorilla_gorilla	organic hydroxy compound biosynthetic process	12/1250	87/12518	0.2122900207577028	0.869822534030776	DNA	CH25H, DCT, IDI2, INSIG2, MSMO1, OCA2, PCBD2, PCK1, QDPR, TPH1, TPH2, TYR
Gorilla_gorilla_gorilla	innate immune response	28/1250	223/12518	0.2136378612415083	0.8711979575480447	DNA	ANKRD17, CR2, CYLD, DEFA6, DEFB1, DEFB128, DEFB132, FBXO9, HCFC2, IRF5, LY86, LYN, NOD2, RNF135, SDHAF4, SLPI, SYK, TLR1, TLR10, TLR2, TLR5, TLR6, TLR8, WFDC10A, WFDC11, WFDC12, WFDC5, WFDC9
Gorilla_gorilla_gorilla	exocytosis	16/1250	118/12518	0.2142941274580336	0.8711979575480447	DNA	CCR1, CLTRN, EXOC2, FCER1A, KCNB1, LYN, RAPGEF4, RIMS1, RIMS4, SNAP23, STX11, SYK, SYN2, SYT17, SYTL2, SYTL5
Gorilla_gorilla_gorilla	regulation of mitotic nuclear division	10/1250	67/12518	0.2147819373114672	0.8711979575480447	DNA	APC, BTC, BUB1, DYNC1LI1, FBXO43, FBXO5, MAD2L1, RB1, SPDL1, TOM1L1
Gorilla_gorilla_gorilla	regulation of T cell proliferation	16/1250	119/12518	0.2168363511107475	0.8711979575480447	DNA	CARD11, CASP3, CD3E, CD40LG, GLMN, IL15, IL20RB, IL6, PRKAR1A, PRNP, RC3H1, SDC4, SLC7A1, SYK, TMEM131L, TNFRSF9
Gorilla_gorilla_gorilla	regulation of protein targeting	5/1250	30/12518	0.2169650085847621	0.8711979575480447	DNA	C2CD5, KCNB1, LRRK2, PRKAA1, PRNP
Gorilla_gorilla_gorilla	protein localization to endoplasmic reticulum	5/1250	30/12518	0.2169650085847621	0.8711979575480447	DNA	EDEM1, LRRK2, SRP14, SSR3, UBAC2
Gorilla_gorilla_gorilla	glycoprotein biosynthetic process	5/1250	30/12518	0.2169650085847621	0.8711979575480447	DNA	CHST13, CHST9, HS3ST1, HS3ST3A1, HS3ST4
Gorilla_gorilla_gorilla	negative regulation of organelle assembly	5/1250	30/12518	0.2169650085847621	0.8711979575480447	DNA	KAT2B, LRRK2, TESK1, TMEM39A, WDR44
Gorilla_gorilla_gorilla	regulation of potassium ion transmembrane transport	5/1250	30/12518	0.2169650085847621	0.8711979575480447	DNA	ATP1B1, KCNAB1, KCNE3, KCNS1, PRNP
Gorilla_gorilla_gorilla	somatic diversification of immunoglobulins	5/1250	30/12518	0.2169650085847621	0.8711979575480447	DNA	CD40LG, MSH6, POLQ, UNG, XRCC4
Gorilla_gorilla_gorilla	metal ion transport	44/1250	370/12518	0.2174598663405319	0.8714388462234873	DNA	ABCC9, ANO6, ATP1A1, ATP1B1, CACNA1C, CACNA1D, CASR, CCR1, CLTC, CP, EPM2A, ERO1A, FLVCR2, HEPHL1, HTR2B, KCNAB1, KCNB1, KCNE3, KCNJ6, KCNK1, KCNK5, KCNS1, KCNV1, MAIP1, NIPAL2, NIPAL3, NIPAL4, PLCB4, RAMP1, SCN8A, SELENOK, SLC12A8, SLC24A1, SLC24A4, SLC30A7, SLC30A9, SLC39A10, SLC6A1, SLC6A11, SLC6A15, SLC8A3, STIM2, TMEM165, TRPC3
Gorilla_gorilla_gorilla	macroautophagy	10/1250	68/12518	0.2185489925143841	0.8714388462234873	DNA	ATG14, ATG5, NOD2, PEX2, STBD1, UBQLN1, UFL1, VPS41, VTI1A, WDFY3
Gorilla_gorilla_gorilla	protein K48-linked ubiquitination	7/1250	46/12518	0.2186416951441679	0.8714388462234873	DNA	FBXO7, FBXO9, IFI27, RFFL, RNF146, TOPORS, UBE2E1
Gorilla_gorilla_gorilla	RNA catabolic process	13/1250	93/12518	0.2206259012849569	0.8751270552488413	DNA	CNOT10, CNOT9, DCP1B, EIF3E, EXOSC7, EXOSC8, LSM6, POP1, RC3H1, SND1, TRNT1, UPF3A, UPF3B
Gorilla_gorilla_gorilla	alpha-amino acid biosynthetic process	7/1250	47/12518	0.2284174490980635	0.8842374329018474	DNA	AGXT2, BHMT, BHMT2, ILVBL, OTC, PAH, PLOD2
Gorilla_gorilla_gorilla	maintenance of protein location in cell	7/1250	47/12518	0.2284174490980635	0.8842374329018474	DNA	ANK3, ANKRD13C, CCDC88A, HK2, INSIG2, TOPORS, VPS13C
Gorilla_gorilla_gorilla	positive regulation of protein transport	20/1250	157/12518	0.2295551967265209	0.8842374329018474	DNA	ADCY8, C2CD5, EDEM1, GOLPH3L, GSK3B, IFNG, KCNB1, KIF20B, MAPK14, MYH10, PPM1A, PRKAA1, PRKAR1A, PRNP, PRR5L, RAPGEF3, RAPGEF4, TLR2, TMEM132A, ZFAND1
Gorilla_gorilla_gorilla	regulation of centrosome duplication	5/1250	31/12518	0.2303760361583357	0.8842374329018474	DNA	CEP76, CHMP2B, CHMP4C, KAT2B, PLK2
Gorilla_gorilla_gorilla	regulation of cell adhesion mediated by integrin	5/1250	31/12518	0.2303760361583357	0.8842374329018474	DNA	CD3E, EPHA8, LPXN, LYN, SYK
Gorilla_gorilla_gorilla	centrosome cycle	5/1250	31/12518	0.2303760361583357	0.8842374329018474	DNA	HAUS2, HAUS8, HEPACAM2, SDCCAG8, SSX2IP
Gorilla_gorilla_gorilla	cardiac muscle tissue morphogenesis	5/1250	31/12518	0.2303760361583357	0.8842374329018474	DNA	DSP, HEG1, MYBPC3, MYL2, TPM1
Gorilla_gorilla_gorilla	organelle assembly	47/1250	401/12518	0.235945542283024	0.895446600834887	DNA	ACTL7A, AGFG1, AKAP4, ARL6, ASPM, ATG14, ATG3, ATG5, BBS10, CC2D2A, CCDC113, CCDC40, CD34, CDC14A, CDS1, CENPC, CEP350, CFAP161, DIAPH3, DYNC2H1, EPM2A, FBXO5, FHOD3, HAUS2, HAUS8, INTU, IQUB, KIF2A, MKKS, MOSPD2, NME8, OFD1, PLS1, PRICKLE1, RAB17, RC3H1, RO60, SNX10, SPPL2C, SRPX, STARD9, TBC1D31, TEKT3, UBQLN1, VPS37A, WDR44, WEE2
Gorilla_gorilla_gorilla	muscle cell differentiation	8/1250	52/12518	0.2395614641663117	0.895446600834887	DNA	BCL9, GLMN, KRAS, MAPK14, MYOD1, POPDC3, RARB, SMARCD3
Gorilla_gorilla_gorilla	establishment of protein localization to organelle	26/1250	208/12518	0.2419592077080008	0.895446600834887	DNA	APPL2, EDEM1, FBXO7, GRPEL2, HK2, IPO11, LRRK2, MAIP1, NEURL3, NUP153, NUP54, POM121L2, PPP3R1, PRICKLE1, PTTG1IP, PXK, SCARB2, SRP14, SSR3, STK4, SYK, VPS13C, VPS37A, VPS41, ZFYVE16, ZNF827
Gorilla_gorilla_gorilla	tube closure	8/1250	53/12518	0.2443337146108794	0.895446600834887	DNA	CASP3, CC2D2A, FZD6, GLMN, KIF20B, PRICKLE1, SALL4, SDC4
Gorilla_gorilla_gorilla	phospholipid transport	8/1250	53/12518	0.2443337146108794	0.895446600834887	DNA	ABCG8, ANO6, ATP10A, ATP9A, OSBPL8, PLSCR5, SCARB2, SCP2
Gorilla_gorilla_gorilla	alpha-beta T cell activation	8/1250	53/12518	0.2443337146108794	0.895446600834887	DNA	CARD11, CD3E, DOCK2, IL15, ITK, NKX2-3, RC3H1, WDFY4
Gorilla_gorilla_gorilla	dendrite morphogenesis	5/1250	32/12518	0.2448064931807095	0.895446600834887	DNA	BTBD3, DTNBP1, SDC2, TMEM106B, ZNF365
Gorilla_gorilla_gorilla	mitotic cytokinesis	5/1250	32/12518	0.2448064931807095	0.895446600834887	DNA	ANK3, APC, MYH10, ROCK1, ZFYVE26
Gorilla_gorilla_gorilla	double-strand break repair via nonhomologous end joining	5/1250	32/12518	0.2448064931807095	0.895446600834887	DNA	APLF, ERCC6, POLQ, SMARCAL1, XRCC4
Gorilla_gorilla_gorilla	regulation of centrosome cycle	5/1250	32/12518	0.2448064931807095	0.895446600834887	DNA	CEP76, CHMP2B, CHMP4C, KAT2B, PLK2
Gorilla_gorilla_gorilla	response to glucocorticoid	5/1250	32/12518	0.2448064931807095	0.895446600834887	DNA	IL10, IL6, MSTN, MYOD1, PCK1
Gorilla_gorilla_gorilla	mRNA catabolic process	11/1250	77/12518	0.2480834790767485	0.9030653840869088	DNA	CNOT10, CNOT9, DCP1B, EIF3E, EXOSC7, EXOSC8, LSM6, RC3H1, SND1, UPF3A, UPF3B
Gorilla_gorilla_gorilla	fatty acid oxidation	8/1250	54/12518	0.2499840327991793	0.906192118897025	DNA	ACAD11, ACOX3, ALDH1L2, BDH2, ILVBL, MAPK14, PEX2, PRKAA1
Gorilla_gorilla_gorilla	cellular response to hormone stimulus	18/1250	138/12518	0.2509623981203727	0.9081498010308967	DNA	ADCY8, ADTRP, ATP1A1, AVPR1B, CLDN18, CPEB2, CTSH, EPHA8, GNRHR, INSIG2, KAT2B, MSTN, MYOD1, PCK1, PRKAA1, PRKAR1A, RAMP1, RARB
Gorilla_gorilla_gorilla	import into nucleus	11/1250	79/12518	0.2550632831417121	0.9140689513595508	DNA	APPL2, IPO11, LRRK2, NUP153, NUP54, POM121L2, PPP3R1, PRICKLE1, PTTG1IP, STK4, SYK
Gorilla_gorilla_gorilla	cellular response to chemical stress	18/1250	140/12518	0.2555679642321368	0.9140689513595508	DNA	AKR1B1, ATG5, CASP3, ETV5, FABP1, IL6, LRRK2, MAP3K5, MGST1, MMP2, NME8, OSER1, OXR1, PEX2, PRKAA1, PRR5L, SERPINB6, TPM1
Gorilla_gorilla_gorilla	negative regulation of mitotic cell cycle	18/1250	140/12518	0.2555679642321368	0.9140689513595508	DNA	APC, BRINP1, BRINP3, BTG3, BUB1, CDK1, CHMP4C, EME2, FBXO5, FBXO7, FOXN3, HUS1B, MAD2L1, MBTPS2, RB1, SPDL1, TOM1L1, ZNF830
Gorilla_gorilla_gorilla	negative regulation of leukocyte differentiation	8/1250	55/12518	0.2564690688634515	0.9140689513595508	DNA	CLDN18, FBXO7, GPR55, LYN, RC3H1, SOCS5, TMEM131L, TMEM178A
Gorilla_gorilla_gorilla	myeloid cell differentiation	18/1250	141/12518	0.2584067281027083	0.9140689513595508	DNA	CAMK4, CASP3, CLEC1B, DIAPH3, IFNG, IL15, IREB2, ITGB6, LYN, MAPK14, NKX2-3, RUNX1, SNX10, TET2, TIFAB, TNFRSF11A, UFL1, VEGFA
Gorilla_gorilla_gorilla	cellular response to biotic stimulus	14/1250	107/12518	0.2590043337311685	0.9140689513595508	DNA	CXCL5, DEFA6, GSK3B, IL10, IL36G, IL6, MAPK14, NOD2, NOS2, PF4, SCIMP, SYK, TLR10, TLR2
Gorilla_gorilla_gorilla	embryonic organ development	11/1250	80/12518	0.2594720421903966	0.9140689513595508	DNA	CC2D2A, FOXF2, GLI2, PCSK5, PRICKLE1, RARB, STK4, TBC1D23, TBX4, TPO, VASH2
Gorilla_gorilla_gorilla	protein-containing complex disassembly	11/1250	80/12518	0.2594720421903966	0.9140689513595508	DNA	ABCE1, CHMP2B, CHMP4C, GSK3B, KIF18A, MICAL1, SH3GL3, SMARCD3, UBQLN1, VPS16, ZFAND1
Gorilla_gorilla_gorilla	B cell activation involved in immune response	6/1250	37/12518	0.2624811601795244	0.9140689513595508	DNA	CD40LG, DOCK11, MSH6, NKX2-3, PLCL2, UNG
Gorilla_gorilla_gorilla	positive regulation of B cell activation	8/1250	56/12518	0.2637446932361565	0.9140689513595508	DNA	CARD11, EPHB2, IL10, IL6, NFATC2, NOD2, SLC39A10, SYK
Gorilla_gorilla_gorilla	negative regulation of hemopoiesis	8/1250	56/12518	0.2637446932361565	0.9140689513595508	DNA	CLDN18, FBXO7, GPR55, LYN, RC3H1, SOCS5, TMEM131L, TMEM178A
Gorilla_gorilla_gorilla	modulation of process of other organism	11/1250	81/12518	0.2644644753656424	0.9140689513595508	DNA	CTDP1, DEFA6, IFI27, IFNG, LRRC19, NOD2, NOS2, SLPI, SYK, ZNF502, ZNF639
Gorilla_gorilla_gorilla	mitotic cell cycle checkpoint signaling	11/1250	81/12518	0.2644644753656424	0.9140689513595508	DNA	APC, BUB1, CDK1, CHMP4C, EME2, FOXN3, HUS1B, MAD2L1, MBTPS2, SPDL1, ZNF830
Gorilla_gorilla_gorilla	cellular carbohydrate metabolic process	11/1250	81/12518	0.2644644753656424	0.9140689513595508	DNA	CSGALNACT1, EPM2A, GSK3B, GYG2, HK2, IDNK, PCK1, PGM2, PHKA2, PPP1R3G, STBD1
Gorilla_gorilla_gorilla	regulation of cell-cell adhesion	33/1250	277/12518	0.2656630742085893	0.9140689513595508	DNA	ADTRP, CARD11, CASP3, CD3E, CD40LG, CYLD, DOCK8, GLMN, GTPBP4, IFNG, IL10, IL15, IL20RB, IL6, ILDR2, LYN, MAGI1, MAPK14, MBP, PCK1, PRKAR1A, PRKG1, PRNP, RC3H1, SDC4, SERPINE2, SLC7A1, SOCS5, ST3GAL4, SYK, TMEM131L, VEGFA, ZDHHC2
Gorilla_gorilla_gorilla	negative regulation of leukocyte mediated immunity	6/1250	38/12518	0.2690430696319417	0.9140689513595508	DNA	CLEC12B, CR2, IL20RB, KLRC1, NOD2, THOC1
Gorilla_gorilla_gorilla	cell-cell recognition	6/1250	38/12518	0.2690430696319417	0.9140689513595508	DNA	CLGN, CRISP1, DOCK2, DOCK8, ZP1, ZP2
Gorilla_gorilla_gorilla	negative regulation of hemostasis	4/1250	22/12518	0.2697599008995729	0.9140689513595508	DNA	ADTRP, F11, PRKG1, SERPINE2
Gorilla_gorilla_gorilla	embryonic skeletal system development	4/1250	22/12518	0.2697599008995729	0.9140689513595508	DNA	DLX1, PCSK5, SLC2A10, UCMA
Gorilla_gorilla_gorilla	negative regulation of DNA repair	4/1250	22/12518	0.2697599008995729	0.9140689513595508	DNA	ERCC6, FANCB, OTUB2, POLQ
Gorilla_gorilla_gorilla	autophagosome maturation	4/1250	22/12518	0.2697599008995729	0.9140689513595508	DNA	CHMP2B, CHMP4C, UBQLN1, VPS16
Gorilla_gorilla_gorilla	T cell homeostasis	4/1250	22/12518	0.2697599008995729	0.9140689513595508	DNA	CASP3, IL20RB, RC3H1, SIT1
Gorilla_gorilla_gorilla	negative regulation of double-strand break repair	4/1250	22/12518	0.2697599008995729	0.9140689513595508	DNA	ERCC6, FANCB, OTUB2, POLQ
Gorilla_gorilla_gorilla	gamma-aminobutyric acid signaling pathway	4/1250	22/12518	0.2697599008995729	0.9140689513595508	DNA	GABBR1, GABRA1, GPR156, PLCL2
Gorilla_gorilla_gorilla	sarcomere organization	4/1250	22/12518	0.2697599008995729	0.9140689513595508	DNA	FHOD3, MYPN, PRKAR1A, TPM1
Gorilla_gorilla_gorilla	negative regulation of cellular response to insulin stimulus	4/1250	22/12518	0.2697599008995729	0.9140689513595508	DNA	APPL2, GRB10, GRB14, MSTN
Gorilla_gorilla_gorilla	negative regulation of blood coagulation	4/1250	22/12518	0.2697599008995729	0.9140689513595508	DNA	ADTRP, F11, PRKG1, SERPINE2
Gorilla_gorilla_gorilla	negative regulation of myeloid leukocyte differentiation	4/1250	22/12518	0.2697599008995729	0.9140689513595508	DNA	CLDN18, GPR55, LYN, TMEM178A
Gorilla_gorilla_gorilla	regulation of protein export from nucleus	4/1250	22/12518	0.2697599008995729	0.9140689513595508	DNA	GSK3B, IFI27, PPM1A, RAPGEF3
Gorilla_gorilla_gorilla	plasma membrane bounded cell projection assembly	28/1250	232/12518	0.2698649991717281	0.9140689513595508	DNA	AKAP4, ANO6, ARL6, BBS10, CC2D2A, CCDC113, CCDC40, CCDC88A, CDC14A, CEP350, CFAP161, DYNC2H1, INTU, IQUB, MKKS, NME8, OFD1, PRICKLE1, PTPRO, RAB17, RAPGEF6, RO60, ROCK1, SNX10, SRGAP2, TBC1D31, TEKT3, WDR44
Gorilla_gorilla_gorilla	tRNA processing	11/1250	82/12518	0.2700180695395455	0.9140689513595508	DNA	NSUN6, POP1, PUS10, QTRT2, RPP30, TARBP1, TRMT1L, TRMT9B, TRNT1, TRUB1, TSEN15
Gorilla_gorilla_gorilla	regulation of leukocyte chemotaxis	11/1250	82/12518	0.2700180695395455	0.9140689513595508	DNA	AKIRIN1, ANO6, CCR1, CMKLR1, LYN, MOSPD2, MSTN, NOD2, RIN3, VEGFA, VEGFD
Gorilla_gorilla_gorilla	response to reactive oxygen species	11/1250	82/12518	0.2700180695395455	0.9140689513595508	DNA	ERCC6, FABP1, IL6, LRRK2, MAP3K5, MMP2, NME8, OSER1, PEX2, PRKAA1, TPM1
Gorilla_gorilla_gorilla	regulation of smooth muscle cell proliferation	8/1250	57/12518	0.2717661973232312	0.9142933162620702	DNA	HTR1B, IFNG, IL10, IL6, LDLRAP1, MMP2, PRKG1, TPM1
Gorilla_gorilla_gorilla	Ras protein signal transduction	15/1250	115/12518	0.2725053003537107	0.9142933162620702	DNA	ARHGEF11, DOK2, DOK5, KRAS, KSR2, LRRK2, NGFR, RALGPS2, RAPGEF3, RAPGEF4, RAPGEF5, RASGEF1C, RB1, ROCK1, WAS
Gorilla_gorilla_gorilla	anion transmembrane transport	15/1250	115/12518	0.2725053003537107	0.9142933162620702	DNA	ANO2, ANO6, EPM2A, GABRA1, GABRR3, GLRA2, SLC12A8, SLC19A1, SLC1A6, SLC26A8, SLC26A9, SLC37A1, SLC37A2, SLC6A1, SLC7A1
Gorilla_gorilla_gorilla	defense response to bacterium	19/1250	151/12518	0.2745090371747214	0.9156011397819812	DNA	ANKRD17, DCD, DEFA6, DEFB1, DEFB128, DEFB129, DEFB132, IFNE, IL10, NOS2, SLPI, SYK, TAB2, TLR2, WFDC10A, WFDC11, WFDC12, WFDC5, WFDC9
Gorilla_gorilla_gorilla	cell projection assembly	29/1250	240/12518	0.2762641280558497	0.9156011397819812	DNA	AKAP4, ANO6, ARL6, BBS10, CC2D2A, CCDC113, CCDC40, CCDC88A, CDC14A, CEP350, CFAP161, CYFIP2, DYNC2H1, INTU, IQUB, MKKS, NME8, OFD1, PRICKLE1, PTPRO, RAB17, RAPGEF6, RO60, ROCK1, SNX10, SRGAP2, TBC1D31, TEKT3, WDR44
Gorilla_gorilla_gorilla	regulation of steroid biosynthetic process	6/1250	39/12518	0.2767851721409897	0.9156011397819812	DNA	ATP1A1, FGF1, IFNG, INSIG2, NR0B1, PDE8B
Gorilla_gorilla_gorilla	positive regulation of NIK/NF-kappaB signaling	6/1250	39/12518	0.2767851721409897	0.9156011397819812	DNA	LRRC19, NOD2, PTP4A3, RC3H1, SASH1, TLR2
Gorilla_gorilla_gorilla	regulation of glucose transmembrane transport	6/1250	39/12518	0.2767851721409897	0.9156011397819812	DNA	APPL2, C2CD5, GRB10, MAPK14, OSBPL8, RHOQ
Gorilla_gorilla_gorilla	regulation of organic acid transport	4/1250	23/12518	0.2806460615045195	0.917902531988466	DNA	AVPR1B, CLTRN, SYK, TNFRSF11A
Gorilla_gorilla_gorilla	positive regulation of epithelial cell apoptotic process	4/1250	23/12518	0.2806460615045195	0.917902531988466	DNA	ANO6, CD40LG, SFRP4, STK4
Gorilla_gorilla_gorilla	positive regulation of glucose transmembrane transport	4/1250	23/12518	0.2806460615045195	0.917902531988466	DNA	C2CD5, MAPK14, OSBPL8, RHOQ
Gorilla_gorilla_gorilla	cellular response to transforming growth factor beta stimulus	4/1250	23/12518	0.2806460615045195	0.917902531988466	DNA	CLEC3B, DLX1, PDE3A, PPM1A
Gorilla_gorilla_gorilla	positive regulation of viral genome replication	4/1250	23/12518	0.2806460615045195	0.917902531988466	DNA	PKN2, SRPK2, TMEM39A, VAPB
Gorilla_gorilla_gorilla	response to amyloid-beta	4/1250	23/12518	0.2806460615045195	0.917902531988466	DNA	ADRB2, MMP2, NGFR, PRNP
Gorilla_gorilla_gorilla	ossification	9/1250	62/12518	0.2829499373694434	0.9210356832417123	DNA	CALCA, CLEC3B, CSGALNACT1, FAT4, MMP16, MMP2, RIPPLY2, RUNX1, TNFRSF11A
Gorilla_gorilla_gorilla	non-motile cilium assembly	6/1250	40/12518	0.28562256697274	0.9210356832417123	DNA	BBS10, CC2D2A, CEP350, DYNC2H1, INTU, MKKS
Gorilla_gorilla_gorilla	protein modification process	65/1250	577/12518	0.2865130466758324	0.9210356832417123	DNA	ABCB11, ALG12, ALG5, ARRDC4, ASB11, ASB17, ATG3, ATG5, B3GALT2, B3GNT5, DCAF17, DCUN1D5, DPM1, FANCB, FBXL5, FBXO43, FBXO48, FBXO5, FBXO7, FBXO9, FEM1B, GALNT1, GALNT5, GXYLT1, HECW1, HUWE1, IFI27, KCTD10, MARCHF4, MIB1, NUB1, PDZRN3, PEX2, POGLUT1, PTPRO, RC3H1, RFFL, RNF103, RNF135, RNF146, RNF20, RNF212, RPS6KA5, SASH1, SENP7, SIAH2, SOCS4, SOCS5, SPSB3, SPSB4, ST3GAL1, ST3GAL4, ST6GAL2, ST8SIA4, TET2, TMTC1, TMTC2, TNKS2, TOPORS, TRIM55, TTLL2, UBE2E1, UBE3B, UBE3D, UFL1
Gorilla_gorilla_gorilla	regulation of Notch signaling pathway	9/1250	63/12518	0.2867614781664971	0.9210356832417123	DNA	BEND6, CCNC, DLX1, DLX2, GDF2, HEY1, MAGEA1, NOD2, POGLUT1
Gorilla_gorilla_gorilla	cellular component biogenesis	9/1250	63/12518	0.2867614781664971	0.9210356832417123	DNA	DIMT1, GTPBP4, NAF1, NOL7, PNO1, SPATA5, SPATA5L1, TMA16, ZNF622
Gorilla_gorilla_gorilla	cellular response to reactive oxygen species	9/1250	63/12518	0.2867614781664971	0.9210356832417123	DNA	FABP1, IL6, LRRK2, MAP3K5, MMP2, NME8, OSER1, PEX2, TPM1
Gorilla_gorilla_gorilla	cognition	20/1250	160/12518	0.2872411816756268	0.9210356832417123	DNA	ADCY8, ADGRF1, AFF2, BRINP1, CAMK4, CHMP2B, EPHB2, EPM2A, GATM, KRAS, LMX1A, LRRN4, PDE8B, PLK2, PRNP, RAPGEF3, RELN, SETD5, ST3GAL4, TIFAB
Gorilla_gorilla_gorilla	receptor signaling pathway via JAK-STAT	4/1250	24/12518	0.2932513436629384	0.9210356832417123	DNA	CSF2RB, IFNAR1, IFNAR2, SOCS5
Gorilla_gorilla_gorilla	positive regulation of cytokinesis	4/1250	24/12518	0.2932513436629384	0.9210356832417123	DNA	CDC14A, KIF20B, PKN2, RXFP3
Gorilla_gorilla_gorilla	multi-organism reproductive process	4/1250	24/12518	0.2932513436629384	0.9210356832417123	DNA	CORIN, DDO, ENDOU, IQUB
Gorilla_gorilla_gorilla	binding of sperm to zona pellucida	4/1250	24/12518	0.2932513436629384	0.9210356832417123	DNA	CLGN, CRISP1, ZP1, ZP2
Gorilla_gorilla_gorilla	negative regulation of adaptive immune response based on somatic recombination of immune receptors built from immunoglobulin superfamily domains	6/1250	41/12518	0.2954706458175939	0.9210356832417123	DNA	CR2, IL20RB, KLRC1, NOD2, RC3H1, THOC1
Gorilla_gorilla_gorilla	regulation of osteoclast differentiation	6/1250	41/12518	0.2954706458175939	0.9210356832417123	DNA	CCR1, CLDN18, GPR55, IFNG, TMEM178A, TNFRSF11A
Gorilla_gorilla_gorilla	mitochondrion disassembly	6/1250	41/12518	0.2954706458175939	0.9210356832417123	DNA	ATG14, ATG3, ATG5, FBXO7, USP30, WIPI1
Gorilla_gorilla_gorilla	autophagy of mitochondrion	6/1250	41/12518	0.2954706458175939	0.9210356832417123	DNA	ATG14, ATG3, ATG5, FBXO7, USP30, WIPI1
Gorilla_gorilla_gorilla	negative regulation of neuron differentiation	6/1250	41/12518	0.2954706458175939	0.9210356832417123	DNA	ASPM, DLX1, DLX2, HEY1, LMX1A, MIB1
Gorilla_gorilla_gorilla	epithelial cell migration	9/1250	65/12518	0.2966712029610582	0.9210356832417123	DNA	ADTRP, DAAM2, LPXN, PKN2, PTP4A3, ROCK1, STARD13, TESK1, VEGFA
Gorilla_gorilla_gorilla	fatty acid catabolic process	9/1250	65/12518	0.2966712029610582	0.9210356832417123	DNA	ACAD11, ACOX3, ADTRP, ALDH1L2, BDH2, GLYATL2, ILVBL, PCK1, PEX2
Gorilla_gorilla_gorilla	positive regulation of establishment of protein localization	21/1250	170/12518	0.3017229820197353	0.9210356832417123	DNA	ADCY8, C2CD5, EDEM1, GOLPH3L, GSK3B, IFNG, KCNB1, KIF20B, MAPK14, MYH10, PPM1A, PRKAA1, PRKAR1A, PRNP, PRR5L, PTP4A3, RAPGEF3, RAPGEF4, TLR2, TMEM132A, ZFAND1
Gorilla_gorilla_gorilla	regulated exocytosis	9/1250	66/12518	0.30270047032001	0.9210356832417123	DNA	CLTRN, FCER1A, LYN, RAPGEF4, RIMS1, RIMS4, SYK, SYN2, SYT17
Gorilla_gorilla_gorilla	negative regulation of adaptive immune response	6/1250	42/12518	0.3062455352616693	0.9210356832417123	DNA	CR2, IL20RB, KLRC1, NOD2, RC3H1, THOC1
Gorilla_gorilla_gorilla	regulation of interleukin-10 production	6/1250	42/12518	0.3062455352616693	0.9210356832417123	DNA	CD40LG, IL20RB, IL6, NOD2, SYK, TSLP
Gorilla_gorilla_gorilla	negative regulation of myeloid cell differentiation	6/1250	42/12518	0.3062455352616693	0.9210356832417123	DNA	CLDN18, GPR171, GPR55, LYN, PF4, TMEM178A
Gorilla_gorilla_gorilla	chloride transmembrane transport	6/1250	42/12518	0.3062455352616693	0.9210356832417123	DNA	ANO2, ANO6, GABRA1, GABRR3, GLRA2, SLC12A8
Gorilla_gorilla_gorilla	protein homooligomerization	17/1250	133/12518	0.3063391133058856	0.9210356832417123	DNA	APPL2, AQP4, ATL2, CARD11, CRYZ, KCNB1, KCNRG, KCNS1, KCNV1, KCTD10, KCTD3, KCTD6, MOSPD2, POLQ, PRNP, PXDN, RNF135
Gorilla_gorilla_gorilla	regulation of lipid metabolic process	21/1250	172/12518	0.3065658829448997	0.9210356832417123	DNA	ABCB11, ADGRF1, APPL2, ATG14, ATP1A1, CH25H, DCAF5, FGF1, HTR2B, IFNG, INSIG2, KAT2B, LPCAT1, LPGAT1, MTMR2, MTMR9, NR0B1, PCK1, PDE8B, PDK3, PRKAA1
Gorilla_gorilla_gorilla	meiotic cell cycle	4/1250	25/12518	0.3073647816488626	0.9210356832417123	DNA	FAM9C, PSMA8, SLC26A8, STRA8
Gorilla_gorilla_gorilla	motile cilium assembly	4/1250	25/12518	0.3073647816488626	0.9210356832417123	DNA	AKAP4, CC2D2A, CCDC40, INTU
Gorilla_gorilla_gorilla	positive regulation of smoothened signaling pathway	4/1250	25/12518	0.3073647816488626	0.9210356832417123	DNA	DYNC2H1, EVC, INTU, UCHL5
Gorilla_gorilla_gorilla	syncytium formation by plasma membrane fusion	4/1250	25/12518	0.3073647816488626	0.9210356832417123	DNA	DOCK1, DOCK2, MYOD1, VASH2
Gorilla_gorilla_gorilla	somatic recombination of immunoglobulin gene segments	4/1250	25/12518	0.3073647816488626	0.9210356832417123	DNA	CD40LG, MSH6, UNG, XRCC4
Gorilla_gorilla_gorilla	glycolipid biosynthetic process	4/1250	25/12518	0.3073647816488626	0.9210356832417123	DNA	B3GALT2, ST3GAL1, ST3GAL4, ST8SIA4
Gorilla_gorilla_gorilla	positive regulation of smooth muscle cell proliferation	4/1250	25/12518	0.3073647816488626	0.9210356832417123	DNA	HTR1B, IL6, LDLRAP1, MMP2
Gorilla_gorilla_gorilla	cell-cell fusion	4/1250	25/12518	0.3073647816488626	0.9210356832417123	DNA	DOCK1, DOCK2, MYOD1, VASH2
Gorilla_gorilla_gorilla	negative regulation of smoothened signaling pathway	4/1250	25/12518	0.3073647816488626	0.9210356832417123	DNA	CD3E, GLI2, KCTD6, SERPINE2
Gorilla_gorilla_gorilla	response to peptide hormone	13/1250	99/12518	0.3096770822580212	0.9269004411621966	DNA	ADCY8, CPEB2, INSIG2, KAT2B, MAPK14, MC4R, PCK1, PRKAR1A, RARB, ROCK1, SLC24A4, TCF12, VPS13C
Gorilla_gorilla_gorilla	cell projection organization	63/1250	561/12518	0.3130206928844089	0.9287971247098169	DNA	ADGRF1, AKAP4, ANO6, ARL6, ATOH7, BBS10, BTBD3, CC2D2A, CCDC113, CCDC40, CCDC88A, CD3E, CDC14A, CEP350, CFAP161, CLRN1, CNTN1, CYFIP2, DIAPH3, DTNBP1, DYNC2H1, EFHD1, EPHB2, ERCC6, FAT4, FRY, GLI2, GRXCR1, GSK3B, IL6, INTU, IQUB, KIF20B, LRRK2, LYN, MKKS, NEUROD6, NME8, NTNG1, OFD1, PLS1, PRICKLE1, PRKG1, PRNP, PTPRO, RAB17, RAPGEF6, RB1, RELN, RO60, ROCK1, SDC2, SDC4, SNX10, SRGAP2, TBC1D31, TEKT3, TMEM106B, TSHR, TTC17, VASH2, WDR44, ZNF365
Gorilla_gorilla_gorilla	heart development	13/1250	100/12518	0.3130538671245904	0.9287971247098169	DNA	BICC1, CACNA1C, CASP3, CC2D2A, GLI2, GRK2, HEG1, HTR2B, MYL2, POPDC3, PPP3R1, SMYD1, TAB2
Gorilla_gorilla_gorilla	positive regulation of developmental process	83/1250	753/12518	0.3162673366115749	0.9287971247098169	DNA	ABI3BP, ADRB2, AGGF1, AKIRIN1, AMTN, ANO6, ASPM, BEND6, BLOC1S5, BMPER, BRINP1, BRINP3, CASS4, CCR1, CD34, CDS1, CMKLR1, CTSH, CYLD, DCT, DLX1, DLX2, EPHB2, FBXO5, FGF1, FLRT3, GAL, GDF2, GLI2, GSK3B, HAPLN3, HK2, IFNG, IL10, IL15, IL6, JCAD, KRAS, LRP3, LRRN1, MAP3K5, MAPK14, MKKS, MSX1, MYOD1, NFATC2, NGFR, PAX4, PCK1, PDE3A, PF4, PLS1, PLXNA2, PRKAA1, RALBP1, RAPGEF3, RELN, RHEX, RIMS1, RIN2, RUNX1, SASH1, SERPINE2, SFRP4, SMARCD3, SMYD1, SOCS5, STK4, SYDE1, SYK, SYT17, TCF12, TESK1, TNFRSF11A, TSHR, UFL1, VASH2, VEGFA, VEGFD, VPS35, VWC2L, WNT2B, ZNF365
Gorilla_gorilla_gorilla	biological regulation	753/1250	7373/12518	0.3174994691334746	0.9287971247098169	DNA	A2M, ABCB11, ABCC9, ABCG8, ABI3BP, ABRACL, ACOD1, ACOX3, ACTR8, ADCY2, ADCY8, ADGRA3, ADGRE1, ADGRF1, ADGRF4, ADGRV1, ADRA1B, ADRB2, ADTRP, AFF2, AGGF1, AGXT2, AIFM2, AIMP1, AKAP4, AKIRIN1, ALKAL2, AMOTL1, AMTN, ANGPTL1, ANK3, ANKRD13C, ANKRD17, ANKRD49, ANKRD6, ANO6, APC, APLF, APPL2, AQP4, ARHGAP22, ARHGAP25, ARHGAP36, ARHGEF11, ARHGEF39, ARHGEF9, ARID4A, ARL6, ARMH4, ARMS2, ARRDC4, ASAP3, ASB11, ASB17, ASPH, ASPM, ASPN, ATG14, ATG3, ATG5, ATOH7, ATP10A, ATP1A1, ATP1B1, ATP6V1A, ATP6V1C1, ATP9A, ATXN7L3B, AVPR1B, BACE2, BAG2, BBS10, BBS12, BCL9, BEND6, BICC1, BLOC1S5, BMPER, BMX, BRINP1, BRINP3, BTC, BTG3, BUB1, C2CD5, CACNA1C, CACNA1D, CALCA, CAMK4, CAP1, CAP2, CAPN7, CARD11, CARMIL3, CASP3, CASR, CASS4, CC2D2A, CCDC40, CCDC68, CCDC88A, CCN5, CCNC, CCNH, CCR1, CCR9, CD200, CD34, CD3E, CD40LG, CD8A, CDC14A, CDC37L1, CDC5L, CDK1, CDKN3, CDS1, CENPF, CEP76, CFAP45, CFAP69, CGNL1, CH25H, CHMP2B, CHMP4C, CLDN18, CLEC12A, CLEC12B, CLEC1B, CLEC3B, CLN6, CLRN1, CLTC, CLTRN, CMKLR1, CNNM1, CNOT10, CNOT9, CNTN1, COPS8, CORIN, CPEB2, CPEB3, CPQ, CR2, CREBZF, CRIPT, CSF2RB, CTRC, CTSH, CTSK, CXCL5, CYFIP2, CYLD, DAAM2, DCAF5, DCDC2C, DCLK2, DCP1B, DCT, DCUN1D5, DDIT4L, DDO, DEFB1, DERL1, DIAPH3, DIMT1, DIRAS3, DLG3, DLX1, DLX2, DMXL2, DNASE1L3, DOCK1, DOCK11, DOCK2, DOCK8, DOK2, DOK5, DSP, DTNBP1, DYNC1LI1, DYNC2H1, EDEM1, EFHD1, EGLN3, EIF2B1, EIF3E, EMCN, EME2, EPHA8, EPHB2, EPM2A, ERCC6, ERI1, ERO1A, ETAA1, ETV5, EVC, EVC2, EXOC2, EXOSC7, EXOSC8, EYA2, F11, F13B, FABP1, FAIM2, FAM13B, FAM3B, FANCB, FASTKD3, FAT4, FBXL5, FBXO43, FBXO5, FBXO7, FBXO9, FCER1A, FEM1B, FGF1, FGFBP1, FHOD3, FLRT3, FMN2, FMNL2, FNIP1, FOCAD, FOXF2, FOXI2, FOXN2, FOXN3, FRY, FZD6, G6PC2, GABBR1, GABRA1, GAL, GATM, GCNT4, GDF2, GKAP1, GLI2, GLIS3, GLMN, GLRA2, GNA14, GNRHR, GOLPH3L, GPC6, GPHN, GPR143, GPR151, GPR171, GPR176, GPR20, GPR50, GPR55, GRAP2, GRB10, GRB14, GRIA4, GRK2, GRM8, GSK3B, GSKIP, GTPBP4, GUCY1A2, HAPLN3, HCFC2, HECW1, HEG1, HEPHL1, HEY1, HIPK3, HIVEP1, HJURP, HK2, HLF, HLTF, HNF1B, HNRNPK, HRK, HSD17B2, HSF2, HTR1B, HTR2B, HUNK, HUS1B, HUWE1, IFI27, IFI27L2, IFNAR1, IFNAR2, IFNE, IFNG, IGSF11, IL10, IL10RB, IL15, IL20RA, IL20RB, IL21R, IL36G, IL6, IL9, ILDR2, INSIG2, INSL5, INSYN2B, INTS7, INTS9, INTU, IQUB, IREB2, IRF5, ITGAM, ITGAV, ITGB6, ITGBL1, ITK, ITM2B, IYD, JAZF1, JCAD, JPT2, KAT14, KAT2B, KCNAB1, KCNB1, KCNE3, KCNJ6, KCNK1, KCNK5, KCNMB3, KCNS1, KCTD10, KCTD6, KDM1B, KDM4D, KIF18A, KIF20B, KIF2A, KLF3, KLRC1, KRAS, KRT16, KSR2, L3MBTL4, LAMTOR3, LDB2, LDLRAP1, LIG3, LIN9, LMBR1, LMO7, LMX1A, LPAR6, LPCAT1, LPGAT1, LPXN, LRFN5, LRP1B, LRP3, LRRC19, LRRK2, LRRN1, LSM6, LURAP1L, LY86, LYN, MACO1, MAD2L1, MAGEA1, MAGEB3, MAGI1, MAGI3, MAIP1, MAP3K21, MAP3K5, MAPK14, MAX, MBP, MBTPS2, MC3R, MC4R, MCM8, MED6, MELK, MEP1A, METTL18, MIB1, MICAL1, MIER3, MKKS, MKX, MLF1, MLLT3, MMP2, MOSPD2, MPDZ, MS4A8, MSH6, MSI2, MSL3, MSTN, MSX1, MTERF2, MTF2, MTMR2, MTMR9, MTPN, MTSS1, MX2, MXI1, MYH10, MYL2, MYOD1, NAF1, NALCN, NCAPG, NELFCD, NEUROD6, NFATC2, NGFR, NKAIN3, NKAPL, NKX2-3, NKX6-1, NLRP5, NMUR2, NOD2, NOS2, NOSTRIN, NPTN, NPY2R, NR0B1, NR1I2, NRG4, NTNG1, NUB1, NUDT6, NUP153, OCA2, ODAM, OLFM3, OSBPL8, OSGIN2, OTC, OTUB2, OXR1, PAPOLA, PAX4, PCBD2, PCBP3, PCK1, PCSK5, PDE1C, PDE3A, PDE7A, PDE8B, PDGFD, PDK3, PEAK1, PERP, PEX2, PF4, PIGR, PKN2, PLCB4, PLCL2, PLK2, PLS1, PLSCR5, PLXNA2, PMEPA1, POGLUT1, POLQ, POPDC3, PPM1A, PPM1L, PPP1R3G, PPP3R1, PRCP, PRICKLE1, PRKAA1, PRKAR1A, PRKG1, PRNP, PROCR, PROKR1, PRR11, PRR5L, PSMA8, PSTK, PTH2R, PTP4A1, PTP4A3, PTPRO, PTRH2, PTTG1IP, PURB, PWWP2A, PXK, PYDC2, QSOX1, RAB17, RALBP1, RALGPS2, RAMP1, RAP1GAP2, RAPGEF3, RAPGEF4, RAPGEF5, RAPGEF6, RARB, RASA1, RASGEF1C, RB1, RC3H1, RCVRN, RELN, RFFL, RFX2, RFXAP, RHCG, RHEX, RHOQ, RIC8B, RIMS1, RIMS4, RIN2, RIN3, RIPPLY2, RLF, RMND1, RNF135, RNF146, RNF20, RNFT2, RO60, ROCK1, ROR2, ROS1, RPS20, RPS6KA5, RRAGB, RRAGD, RTEL1, RUNX1, RUNX1T1, RXFP3, SALL3, SALL4, SAP130, SASH1, SATB1, SCARB2, SCIMP, SCN8A, SCP2, SCTR, SDC4, SDCCAG8, SELENOK, SEMG1, SEMG2, SERGEF, SERPINB5, SERPINE2, SETD5, SEZ6L, SFRP4, SGIP1, SGPP2, SH3BP5, SH3YL1, SHQ1, SIAH2, SIPA1L1, SIT1, SKA1, SLC12A8, SLC1A6, SLC24A1, SLC24A4, SLC25A36, SLC26A9, SLC2A10, SLC30A7, SLC30A9, SLC39A10, SLC4A8, SLC6A11, SLC7A1, SLC7A10, SLC8A3, SLPI, SMAD9, SMARCAL1, SMARCD3, SMC4, SMYD1, SNAP23, SNCB, SND1, SNX10, SOCS4, SOCS5, SPAAR, SPDL1, SPPL2C, SPRED1, SPRTN, SPSB4, SRGAP2, SRGAP3, SRPK2, SSX2IP, ST3GAL4, STAMBPL1, STARD13, STC2, STIM2, STK4, STOML3, STON2, STOX2, STRA8, SYCP2, SYDE1, SYK, SYN2, SYNPO2, SYT17, TAB2, TAF4B, TAFA1, TBX4, TCF12, TCP11L2, TESK1, TESPA1, TET2, TFF1, TGIF2LX, THAP1, THOC1, TIFAB, TIPARP, TLR1, TLR10, TLR2, TLR5, TLR6, TLR8, TM4SF20, TMC2, TMEM108, TMEM109, TMEM126A, TMEM131L, TMEM132A, TMEM165, TMEM170B, TMEM174, TMEM178A, TMEM39A, TMTC2, TNFRSF11A, TNFRSF19, TNFRSF9, TNKS2, TOM1L1, TOPORS, TPD52L1, TPM1, TPO, TRIL, TRNT1, TRPC3, TRPV3, TRUB1, TSHR, TSHZ2, TSLP, TSPYL2, UBAC2, UBE2E1, UBQLN1, UCHL5, UCMA, UFL1, UPF3A, UPF3B, USF3, USP1, USP14, USP28, UTS2, VAPB, VASH2, VEGFA, VEGFD, VGLL1, VIPR1, VPS13C, VPS35, VWC2L, WAS, WDR44, WEE2, WIPI1, WNT2B, WWC3, ZAR1L, ZC3H12D, ZCCHC4, ZDHHC2, ZFAND1, ZFAT, ZFP64, ZFYVE26, ZIC1, ZIM3, ZKSCAN4, ZNF106, ZNF124, ZNF235, ZNF280D, ZNF285, ZNF365, ZNF383, ZNF404, ZNF436, ZNF438, ZNF462, ZNF502, ZNF540, ZNF548, ZNF550, ZNF570, ZNF622, ZNF639, ZNF662, ZNF75D, ZNF772, ZNF827, ZNF830, ZP1, ZP2, ZRANB3, ZSCAN31
Gorilla_gorilla_gorilla	xenobiotic metabolic process	4/1250	26/12518	0.3227862022989841	0.9287971247098169	DNA	ABCB11, CRYZ, GSTM4, NR1I2
Gorilla_gorilla_gorilla	regulation of interleukin-17 production	4/1250	26/12518	0.3227862022989841	0.9287971247098169	DNA	IFNG, IL15, NOD2, PRNP
Gorilla_gorilla_gorilla	neuron projection organization	4/1250	26/12518	0.3227862022989841	0.9287971247098169	DNA	EPHB2, PLS1, PRNP, ZNF365
Gorilla_gorilla_gorilla	granulocyte activation	4/1250	26/12518	0.3227862022989841	0.9287971247098169	DNA	DNASE1L3, FCER1A, IL15, SYK
Gorilla_gorilla_gorilla	regulation of lamellipodium assembly	4/1250	26/12518	0.3227862022989841	0.9287971247098169	DNA	AKIRIN1, CLRN1, MSTN, WAS
Gorilla_gorilla_gorilla	branching involved in blood vessel morphogenesis	4/1250	26/12518	0.3227862022989841	0.9287971247098169	DNA	GDF2, PPP3R1, STK4, VEGFA
Gorilla_gorilla_gorilla	sterol biosynthetic process	4/1250	26/12518	0.3227862022989841	0.9287971247098169	DNA	CH25H, IDI2, INSIG2, MSMO1
Gorilla_gorilla_gorilla	inorganic cation import across plasma membrane	10/1250	73/12518	0.3231282131879341	0.9287971247098169	DNA	ATP1A1, ATP1B1, CACNA1C, CACNA1D, KCNJ6, SLC12A8, SLC24A4, SLC39A10, SLC6A1, SLC8A3
Gorilla_gorilla_gorilla	inorganic ion import across plasma membrane	10/1250	73/12518	0.3231282131879341	0.9287971247098169	DNA	ATP1A1, ATP1B1, CACNA1C, CACNA1D, KCNJ6, SLC12A8, SLC24A4, SLC39A10, SLC6A1, SLC8A3
Gorilla_gorilla_gorilla	response to hormone	28/1250	236/12518	0.3236860501991124	0.9287971247098169	DNA	ADCY8, ADTRP, ATP1A1, AVPR1B, CLDN18, CPEB2, CTSH, EPHA8, GNRHR, IL10, IL6, INSIG2, KAT2B, LYN, MAPK14, MC4R, MSTN, MYOD1, NOS2, PCK1, PRKAA1, PRKAR1A, RAMP1, RARB, ROCK1, SLC24A4, TCF12, VPS13C
Gorilla_gorilla_gorilla	regulation of cell cycle process	49/1250	430/12518	0.3255674684144912	0.9287971247098169	DNA	ANKRD17, APC, APPL2, BTC, BUB1, CCNH, CDC14A, CDC5L, CDK1, CENPF, CEP76, CHMP2B, CHMP4C, CLTC, DYNC1LI1, EME2, ERCC6, ETAA1, FBXO43, FBXO5, FBXO7, FEM1B, FOXN3, HUS1B, INTS7, KAT2B, KIF20B, MAD2L1, MAPK14, MBTPS2, MSX1, NCAPG, PDE3A, PKN2, PLK2, PSMA8, RB1, RXFP3, SMC4, SND1, SPDL1, STRA8, THOC1, TOM1L1, UFL1, USP28, WEE2, ZFYVE26, ZNF830
Gorilla_gorilla_gorilla	receptor internalization	7/1250	48/12518	0.3277362033421189	0.9287971247098169	DNA	CLTC, GRK2, HTR1B, HTR2B, LDLRAP1, RAMP1, SYK
Gorilla_gorilla_gorilla	positive regulation of TOR signaling	7/1250	48/12518	0.3277362033421189	0.9287971247098169	DNA	FNIP1, LAMTOR3, RELN, RRAGB, RRAGD, STAMBPL1, SYK
Gorilla_gorilla_gorilla	negative regulation of immune effector process	10/1250	75/12518	0.3313931561245021	0.9289182364825304	DNA	A2M, CLEC12B, CR2, IL10, IL20RB, KLRC1, NOD2, RC3H1, SOCS5, THOC1
Gorilla_gorilla_gorilla	cilium organization	23/1250	192/12518	0.3325655462388344	0.9289182364825304	DNA	AKAP4, ARL6, BBS10, CC2D2A, CCDC113, CCDC40, CDC14A, CEP350, CFAP161, DYNC2H1, INTU, IQUB, MKKS, NME8, OFD1, PRICKLE1, RAB17, RO60, SNX10, TBC1D31, TEKT3, TTC17, WDR44
Gorilla_gorilla_gorilla	neural tube closure	7/1250	49/12518	0.3335049271961912	0.9289182364825304	DNA	CC2D2A, FZD6, GLMN, KIF20B, PRICKLE1, SALL4, SDC4
Gorilla_gorilla_gorilla	regulation of receptor signaling pathway via STAT	7/1250	49/12518	0.3335049271961912	0.9289182364825304	DNA	CLEC12B, IL10, IL10RB, IL6, IL9, TSLP, USP1
Gorilla_gorilla_gorilla	inorganic ion transmembrane transport	43/1250	374/12518	0.3347516192176928	0.9289182364825304	DNA	ANO2, ANO6, ATP1A1, ATP1B1, ATP5MC3, ATP6V1A, ATP6V1C1, CACNA1C, CACNA1D, ERO1A, GABRA1, GABRR3, GLRA2, HTR2B, KCNB1, KCNE3, KCNJ6, KCNK1, KCNK5, KCNS1, KCNV1, MAIP1, PLCB4, RHCG, SCN8A, SLC12A8, SLC24A1, SLC24A4, SLC26A8, SLC26A9, SLC30A7, SLC30A9, SLC36A2, SLC37A1, SLC37A2, SLC39A10, SLC4A8, SLC6A1, SLC6A11, SLC6A15, SLC8A3, TMEM165, TRPC3
Gorilla_gorilla_gorilla	regulation of regulated secretory pathway	10/1250	76/12518	0.3364805562497773	0.9289182364825304	DNA	DTNBP1, ITGAM, LRRK2, LYN, MICAL1, RIMS1, RIMS4, SLC4A8, SYK, SYT17
Gorilla_gorilla_gorilla	fibroblast proliferation	4/1250	27/12518	0.3393266005677975	0.9289182364825304	DNA	ABCC9, CDK1, NGFR, VEGFD
Gorilla_gorilla_gorilla	regulation of tumor necrosis factor-mediated signaling pathway	4/1250	27/12518	0.3393266005677975	0.9289182364825304	DNA	CYLD, PYDC2, RFFL, SYK
Gorilla_gorilla_gorilla	regulation of activated T cell proliferation	4/1250	27/12518	0.3393266005677975	0.9289182364825304	DNA	CASP3, PRKAR1A, PRNP, RC3H1
Gorilla_gorilla_gorilla	regulation of fatty acid biosynthetic process	4/1250	27/12518	0.3393266005677975	0.9289182364825304	DNA	DCAF5, INSIG2, KAT2B, LPGAT1
Gorilla_gorilla_gorilla	platelet activation	4/1250	27/12518	0.3393266005677975	0.9289182364825304	DNA	CD40LG, FZD6, PF4, SERPINE2
Gorilla_gorilla_gorilla	regulation of filopodium assembly	4/1250	27/12518	0.3393266005677975	0.9289182364825304	DNA	DAAM2, DOCK11, RAB17, RHOQ
Gorilla_gorilla_gorilla	regulation of myeloid leukocyte mediated immunity	4/1250	27/12518	0.3393266005677975	0.9289182364825304	DNA	DNASE1L3, ITGAM, LYN, SYK
Gorilla_gorilla_gorilla	syncytium formation	4/1250	27/12518	0.3393266005677975	0.9289182364825304	DNA	DOCK1, DOCK2, MYOD1, VASH2
Gorilla_gorilla_gorilla	regulation of action potential	4/1250	27/12518	0.3393266005677975	0.9289182364825304	DNA	CACNA1C, DSP, KCNB1, KCNE3
Gorilla_gorilla_gorilla	protein localization to nucleus	14/1250	111/12518	0.3394942536857311	0.9289182364825304	DNA	APPL2, CLDN18, IPO11, LRRK2, MSX1, NUP153, NUP54, OSBPL8, POM121L2, PPP3R1, PRICKLE1, PTTG1IP, STK4, SYK
Gorilla_gorilla_gorilla	regulation of neural precursor cell proliferation	7/1250	50/12518	0.3402020132436686	0.9289182364825304	DNA	APPL2, ASPM, DCT, HAPLN3, LRRK2, SMARCD3, TAFA1
Gorilla_gorilla_gorilla	central nervous system development	7/1250	50/12518	0.3402020132436686	0.9289182364825304	DNA	B3GNT5, HAPLN3, MSI2, NGFR, RELN, STK4, ZIC1
Gorilla_gorilla_gorilla	lymphocyte mediated immunity	7/1250	50/12518	0.3402020132436686	0.9289182364825304	DNA	CD8A, CR2, CSF2RB, CTSH, FCER1A, IL21R, IL9
Gorilla_gorilla_gorilla	T cell proliferation	7/1250	50/12518	0.3402020132436686	0.9289182364825304	DNA	CARD11, CD3E, DOCK2, DOCK8, IL15, IL20RB, RC3H1
Gorilla_gorilla_gorilla	regulation of cilium assembly	7/1250	50/12518	0.3402020132436686	0.9289182364825304	DNA	ATG3, ATG5, CCDC88A, CYLD, SDCCAG8, TESK1, WDR44
Gorilla_gorilla_gorilla	cellular response to oxidative stress	14/1250	112/12518	0.3433754325682593	0.936478452458889	DNA	ETV5, FABP1, IL6, LRRK2, MAP3K5, MGST1, MMP2, NME8, OSER1, OXR1, PEX2, PRKAA1, PRR5L, TPM1
Gorilla_gorilla_gorilla	regulation of organelle assembly	19/1250	156/12518	0.3464912819417323	0.9430382108668582	DNA	ARHGEF9, ATG3, ATG5, CCDC88A, CEP76, CHMP2B, CHMP4C, CYLD, EPHB2, KAT2B, LRRK2, PLK2, PRKAA1, SDC4, SDCCAG8, TESK1, TMEM39A, WDR44, WIPI1
Gorilla_gorilla_gorilla	regulation of locomotion	73/1250	659/12518	0.3496727632071595	0.9447367167954208	DNA	ADTRP, AKIRIN1, AMOTL1, ANO6, APC, APPL2, ARHGEF39, ATOH7, BMPER, CAPN7, CASS4, CCR1, CFAP45, CFAP69, CMKLR1, CTSH, DAAM2, DEFB1, DOCK8, EPHB2, FBXO5, FBXO7, FGF1, FGFBP1, GDF2, GTPBP4, IFNG, ITGAV, JCAD, KIF20B, KIF2A, KRT16, LRRK2, LYN, MKKS, MOSPD2, MSTN, NGFR, NOD2, NTNG1, OSBPL8, PDGFD, PKN2, PLK2, PLXNA2, PRCP, PRKG1, PRR5L, PTP4A1, RELN, RIN2, RIN3, RNF20, ROCK1, ROR2, SASH1, SDC4, SEMG1, SEMG2, SPRED1, SRGAP2, SRGAP3, SSX2IP, ST3GAL4, STARD13, STK4, SYDE1, TPM1, TSHR, USP14, VEGFA, VEGFD, WAS
Gorilla_gorilla_gorilla	hormone metabolic process	11/1250	83/12518	0.3546244235772698	0.9522322484945207	DNA	CORIN, CPQ, CTSK, DDO, GCNT4, HSD17B2, IYD, MEP1A, PCSK5, TIPARP, TPO
Gorilla_gorilla_gorilla	regulation of interleukin-8 production	7/1250	52/12518	0.3561396964691585	0.9533585720866705	DNA	GDF2, IL6, NOD2, NOS2, SYK, TLR2, TLR8
Gorilla_gorilla_gorilla	leukocyte homeostasis	7/1250	52/12518	0.3561396964691585	0.9533585720866705	DNA	CASP3, GCNT4, IL20RB, LYN, NKX2-3, RC3H1, SIT1
Gorilla_gorilla_gorilla	ion transport	75/1250	681/12518	0.357388392096285	0.9540000941245335	DNA	ABCB11, ABCC9, ANO2, ANO6, ATP1A1, ATP1B1, ATP5MC3, ATP6V1A, ATP6V1C1, CACNA1C, CACNA1D, CASR, CCR1, CLTC, CNGA1, CNGB3, CNNM1, CP, EPM2A, ERO1A, FLVCR2, GABRA1, GABRR3, GLRA2, HEPHL1, HTR2B, KCNAB1, KCNB1, KCNE3, KCNJ6, KCNK1, KCNK5, KCNS1, KCNV1, MAIP1, MGST1, NIPAL2, NIPAL3, NIPAL4, NMUR2, NOS2, PLCB4, RALBP1, RAMP1, RHCG, SCN8A, SELENOK, SLC12A8, SLC13A3, SLC19A1, SLC1A6, SLC24A1, SLC24A4, SLC26A8, SLC26A9, SLC30A7, SLC30A9, SLC36A2, SLC37A1, SLC37A2, SLC39A10, SLC4A8, SLC6A1, SLC6A11, SLC6A15, SLC7A1, SLC7A10, SLC8A3, SLCO1B1, SLCO4C1, SNAP23, STIM2, SYK, TMEM165, TRPC3
Gorilla_gorilla_gorilla	cellular response to peptide	11/1250	84/12518	0.3578414146160606	0.9540000941245335	DNA	ADCY8, ADRB2, CPEB2, INSIG2, KAT2B, NGFR, NOD2, PCK1, PRKAR1A, PRNP, RARB
Gorilla_gorilla_gorilla	regulation of immune effector process	26/1250	221/12518	0.364848271483102	0.9658705821632532	DNA	A2M, ANKRD17, APPL2, ATG5, CD40LG, CLEC12B, CR2, DNASE1L3, EPHB2, IFNG, IL10, IL20RB, IL6, IRF5, ITGAM, KLRC1, LYN, NOD2, PCK1, RC3H1, SCIMP, SOCS5, SYK, THOC1, TRIL, WAS
Gorilla_gorilla_gorilla	cellular response to peptide hormone stimulus	7/1250	53/12518	0.3652590620954236	0.9658705821632532	DNA	ADCY8, CPEB2, INSIG2, KAT2B, PCK1, PRKAR1A, RARB
Gorilla_gorilla_gorilla	cellular amino acid biosynthetic process	7/1250	53/12518	0.3652590620954236	0.9658705821632532	DNA	AGXT2, BHMT, BHMT2, ILVBL, OTC, PAH, PLOD2
Gorilla_gorilla_gorilla	sensory perception of sound	11/1250	86/12518	0.3660012094364863	0.9658705821632532	DNA	ADGRV1, CACNA1D, CASP3, CDC14A, CLRN1, DIAPH3, GRXCR1, MBP, NAV2, SCARB2, SERPINB6
Gorilla_gorilla_gorilla	regulation of macroautophagy	11/1250	86/12518	0.3660012094364863	0.9658705821632532	DNA	ADRB2, ATG14, ATG5, EPM2A, LRRK2, NOD2, QSOX1, TMEM39A, UBQLN1, VPS13C, WIPI1
Gorilla_gorilla_gorilla	divalent inorganic cation homeostasis	33/1250	287/12518	0.3704190211188143	0.9688868379463527	DNA	ADCY8, ADRA1B, ATP1B1, CACNA1C, CACNA1D, CALCA, CASR, CCR1, CCR9, CMKLR1, CNNM1, CTRC, ERO1A, HTR2B, MAIP1, NPTN, PLCB4, SELENOK, SLC24A1, SLC24A4, SLC30A7, SLC30A9, SLC39A10, SLC8A3, SNX10, SPPL2C, STC2, STIM2, TMEM165, TMEM178A, TMTC2, TRPC3, VAPB
Gorilla_gorilla_gorilla	regulation of cold-induced thermogenesis	11/1250	87/12518	0.3708987147879141	0.9688868379463527	DNA	ADRB2, APPL2, CMKLR1, GATM, GRB10, IL15, KSR2, PLCL2, PTH2R, SYK, TSHR
Gorilla_gorilla_gorilla	negative regulation of leukocyte cell-cell adhesion	11/1250	87/12518	0.3708987147879141	0.9688868379463527	DNA	ADTRP, CASP3, GLMN, IL20RB, ILDR2, PRKAR1A, PRNP, RC3H1, SDC4, SOCS5, TMEM131L
Gorilla_gorilla_gorilla	Rho protein signal transduction	5/1250	33/12518	0.3736658920776808	0.9688868379463527	DNA	ARHGEF11, LRRK2, NGFR, ROCK1, WAS
Gorilla_gorilla_gorilla	regulation of insulin receptor signaling pathway	5/1250	33/12518	0.3736658920776808	0.9688868379463527	DNA	GKAP1, GRB10, GRB14, MSTN, OSBPL8
Gorilla_gorilla_gorilla	regulation of extrinsic apoptotic signaling pathway via death domain receptors	5/1250	33/12518	0.3736658920776808	0.9688868379463527	DNA	FAIM2, FEM1B, GSK3B, RFFL, STK4
Gorilla_gorilla_gorilla	hippocampus development	5/1250	33/12518	0.3736658920776808	0.9688868379463527	DNA	DLX1, DLX2, GSK3B, MKKS, RELN
Gorilla_gorilla_gorilla	killing of cells of other organism	5/1250	33/12518	0.3736658920776808	0.9688868379463527	DNA	DCD, DEFA6, DEFB128, DEFB132, PF4
Gorilla_gorilla_gorilla	cellular response to oxygen levels	8/1250	58/12518	0.3746090613544952	0.9688868379463527	DNA	ATP6V1A, CPEB2, EGLN3, FABP1, FMN2, MYOD1, UBQLN1, VEGFA
Gorilla_gorilla_gorilla	regulation of smoothened signaling pathway	8/1250	58/12518	0.3746090613544952	0.9688868379463527	DNA	CD3E, DYNC2H1, EVC, GLI2, INTU, KCTD6, SERPINE2, UCHL5
Gorilla_gorilla_gorilla	intracellular protein transport	50/1250	444/12518	0.3747561767083303	0.9688868379463527	DNA	AP3B2, AP4E1, APPL2, ARF5, ARL14, ARL6, C2CD5, CLTC, DERL1, EDEM1, FBXO7, GRPEL2, IPO11, LRRK2, MAIP1, NGFR, NUP153, NUP54, POM121L2, PPM1A, PPP3R1, PRICKLE1, PTTG1IP, PXK, RAB17, RAMP1, RIMS1, SCARB2, SEC24D, SEL1L, SNX10, SNX13, SRP14, SSR3, STK4, STX11, STX16, SYK, SYTL2, SYTL5, TRAM1L1, TRAM2, VPS13C, VPS16, VPS35, VPS37A, VPS41, VTI1A, ZDHHC2, ZFYVE16
Gorilla_gorilla_gorilla	cellular component disassembly	21/1250	176/12518	0.3750423597809526	0.9688868379463527	DNA	ABCE1, ATG14, ATG3, ATG5, CHMP2B, CHMP4C, DIAPH3, FBXO7, GSK3B, KIF18A, MICAL1, PRICKLE1, PRKAA1, SH3GL3, SMARCD3, UBQLN1, UFL1, USP30, VPS16, WIPI1, ZFAND1
Gorilla_gorilla_gorilla	regulation of endothelial cell proliferation	11/1250	88/12518	0.3763099494549179	0.9705226957285927	DNA	AGGF1, AIMP1, FGFBP1, GDF2, HTR2B, IL10, JCAD, NGFR, VASH2, VEGFA, VEGFD
Gorilla_gorilla_gorilla	positive regulation of proteolysis	16/1250	131/12518	0.3788523093885183	0.9725029613811195	DNA	ASPH, BAG2, CLEC3B, CLN6, CTSH, CYFIP2, GSK3B, IFNG, LRRK2, NUB1, PERP, PRICKLE1, RNFT2, SOCS4, SOCS5, UBQLN1
Gorilla_gorilla_gorilla	regulation of synapse organization	16/1250	131/12518	0.3788523093885183	0.9725029613811195	DNA	ARHGAP22, CRIPT, EPHB2, FLRT3, LRFN5, LRRK2, LRRN1, MAPK14, PRNP, PTPRO, RAB17, RELN, ROCK1, RPS6KA5, SETD5, VPS35
Gorilla_gorilla_gorilla	regulation of chemokine production	8/1250	59/12518	0.3791047864476697	0.9725029613811195	DNA	IFNG, IL6, MBP, NOD2, SOCS5, SYK, TLR2, TSLP
Gorilla_gorilla_gorilla	myeloid cell activation involved in immune response	5/1250	34/12518	0.3815490545801787	0.9725029613811195	DNA	DNASE1L3, DOCK2, FCER1A, IFNG, SYK
Gorilla_gorilla_gorilla	negative regulation of small GTPase mediated signal transduction	5/1250	34/12518	0.3815490545801787	0.9725029613811195	DNA	ARHGAP25, CGNL1, EPHB2, HEG1, KCTD10
Gorilla_gorilla_gorilla	regulation of granulocyte chemotaxis	5/1250	34/12518	0.3815490545801787	0.9725029613811195	DNA	AKIRIN1, CMKLR1, MOSPD2, MSTN, NOD2
Gorilla_gorilla_gorilla	regulation of glial cell differentiation	5/1250	34/12518	0.3815490545801787	0.9725029613811195	DNA	DAAM2, DLX1, DLX2, SERPINE2, ZNF365
Gorilla_gorilla_gorilla	lipid oxidation	8/1250	60/12518	0.3843876976128046	0.9746325218411197	DNA	ACAD11, ACOX3, ALDH1L2, BDH2, ILVBL, MAPK14, PEX2, PRKAA1
Gorilla_gorilla_gorilla	memory	8/1250	60/12518	0.3843876976128046	0.9746325218411197	DNA	ADCY8, ADGRF1, BRINP1, CAMK4, LMX1A, LRRN4, PLK2, RELN
Gorilla_gorilla_gorilla	calcium ion transmembrane transport	12/1250	94/12518	0.3849495745897395	0.9746325218411197	DNA	ANO6, CACNA1C, CACNA1D, ERO1A, HTR2B, MAIP1, PLCB4, SLC24A1, SLC24A4, SLC8A3, TMEM165, TRPC3
Gorilla_gorilla_gorilla	cellular modified amino acid metabolic process	12/1250	94/12518	0.3849495745897395	0.9746325218411197	DNA	ALDH1L2, BHMT, BHMT2, CPQ, CTSK, GATM, GCNT4, GSTM4, IYD, MTHFD2L, PLOD2, TPO
Gorilla_gorilla_gorilla	homeostatic process	97/1250	894/12518	0.3849985172483504	0.9746325218411197	DNA	ABCB11, ABCG8, ACOX3, ADCY8, ADRA1B, ADRB2, ANO6, APPL2, AQP4, ARMS2, ATP1A1, ATP1B1, ATP6V1A, ATP6V1C1, BACE2, CACNA1C, CACNA1D, CALCA, CARD11, CASP3, CASR, CCR1, CCR9, CD34, CHMP2B, CLN6, CMKLR1, CNNM1, CTRC, CTSH, CTSK, CYLD, DMXL2, EMCN, ERO1A, FBXL5, G6PC2, GCNT4, GPR55, HEPHL1, HK2, HTR2B, IL20RB, IL6, ILDR2, IREB2, ITGB6, KCNB1, KCNE3, KRAS, LDLRAP1, LPCAT1, LRRC19, LRRK2, LYN, MAIP1, MBP, MSTN, NGFR, NKX2-3, NOD2, NPTN, OCA2, OTC, PCK1, PLCB4, PPP1R3G, PRCP, PRICKLE1, PRKAA1, RC3H1, RHCG, SELENOK, SFRP4, SIT1, SLC12A8, SLC24A1, SLC24A4, SLC2A10, SLC30A7, SLC30A9, SLC39A10, SLC4A8, SLC8A3, SNX10, SPPL2C, STC2, STIM2, TFF1, TMEM165, TMEM174, TMEM178A, TMTC2, TNFRSF11A, TRPC3, VAPB, ZNF830
Gorilla_gorilla_gorilla	learning or memory	17/1250	138/12518	0.3895641599782483	0.9749527818994962	DNA	ADCY8, ADGRF1, AFF2, BRINP1, CAMK4, EPHB2, EPM2A, GATM, KRAS, LMX1A, LRRN4, PDE8B, PLK2, PRNP, RAPGEF3, RELN, TIFAB
Gorilla_gorilla_gorilla	regulation of TORC1 signaling	8/1250	61/12518	0.3904139600360378	0.9749527818994962	DNA	FNIP1, LAMTOR3, PRKAA1, RRAGB, RRAGD, SPAAR, STAMBPL1, SYK
Gorilla_gorilla_gorilla	proteoglycan metabolic process	5/1250	35/12518	0.3906484968477168	0.9749527818994962	DNA	CHST13, CHST9, HS3ST1, HS3ST3A1, HS3ST4
Gorilla_gorilla_gorilla	positive regulation of tyrosine phosphorylation of STAT protein	5/1250	35/12518	0.3906484968477168	0.9749527818994962	DNA	IFNG, IL15, IL6, LYN, TSLP
Gorilla_gorilla_gorilla	smooth muscle contraction	5/1250	35/12518	0.3906484968477168	0.9749527818994962	DNA	ADRB2, CALCA, HTR2B, MKKS, TIFAB
Gorilla_gorilla_gorilla	cellular glucose homeostasis	5/1250	35/12518	0.3906484968477168	0.9749527818994962	DNA	HK2, KCNB1, NGFR, PCK1, PRKAA1
Gorilla_gorilla_gorilla	fibroblast growth factor receptor signaling pathway	5/1250	35/12518	0.3906484968477168	0.9749527818994962	DNA	FAT4, FGF1, FGFBP1, FLRT3, NGFR
Gorilla_gorilla_gorilla	positive regulation of Wnt signaling pathway	12/1250	96/12518	0.3920200612032839	0.9749527818994962	DNA	ANKRD6, ASPM, DAAM2, GSKIP, LRRK2, MLLT3, PPM1A, RNF146, SFRP4, TLR2, TMEM132A, TNKS2
Gorilla_gorilla_gorilla	immune response	64/1250	581/12518	0.3950233393441732	0.9749527818994962	DNA	ABCC9, ANKRD17, BMX, CCR1, CCR9, CD3E, CD40LG, CD8A, CR2, CSF2RB, CST9, CTSH, CTSK, CXCL5, CYLD, DCD, DEFA6, DEFB1, DEFB128, DEFB129, DEFB132, ENDOU, FBXO9, FCER1A, HCFC2, IFI27, IFNAR2, IFNE, IFNG, IL10, IL15, IL20RB, IL21R, IL36G, IL6, IL9, IRF5, ITGB6, ITK, LY86, LYN, MX2, NOD2, NOS2, PF4, RNF135, SDHAF4, SLPI, SYK, TAB2, TLR1, TLR10, TLR2, TLR5, TLR6, TLR8, TNFRSF11A, TSLP, WAS, WFDC10A, WFDC11, WFDC12, WFDC5, WFDC9
Gorilla_gorilla_gorilla	receptor-mediated endocytosis	12/1250	97/12518	0.39629109965429	0.9749527818994962	DNA	ADRB2, CLTC, GRK2, HTR1B, HTR2B, LDLRAP1, RAMP1, SCARB2, SGIP1, STON2, SYK, TMEM108
Gorilla_gorilla_gorilla	leukocyte proliferation	12/1250	97/12518	0.39629109965429	0.9749527818994962	DNA	CARD11, CD3E, CD40LG, CR2, DOCK2, DOCK8, IFNE, IL15, IL20RB, IL9, PLCL2, RC3H1
Gorilla_gorilla_gorilla	regulation of proteasomal ubiquitin-dependent protein catabolic process	12/1250	97/12518	0.39629109965429	0.9749527818994962	DNA	FOXF2, GLMN, GSK3B, LRRK2, NUB1, PRICKLE1, SOCS4, SOCS5, UBQLN1, UCHL5, UFL1, USP14
Gorilla_gorilla_gorilla	positive regulation of leukocyte chemotaxis	8/1250	62/12518	0.3971390122416899	0.9749527818994962	DNA	AKIRIN1, ANO6, CCR1, CMKLR1, MOSPD2, MSTN, VEGFA, VEGFD
Gorilla_gorilla_gorilla	smoothened signaling pathway	8/1250	62/12518	0.3971390122416899	0.9749527818994962	DNA	CC2D2A, CD3E, EVC, EVC2, GLI2, INTU, IQUB, RO60
Gorilla_gorilla_gorilla	modification-dependent macromolecule catabolic process	37/1250	325/12518	0.3982564385659694	0.9749527818994962	DNA	CHMP2B, CHMP4C, CLGN, DERL1, EDEM1, EPM2A, EXOSC7, EXOSC8, FBXL5, FBXO3, FBXO48, FBXO7, FBXO9, FEM1B, IFI27, KCTD10, KCTD6, LNX1, MIB1, NUB1, PSMA1, PSMA8, RC3H1, RFFL, RNF103, RNF146, RNF20, SIAH2, SPSB3, SPSB4, TOPORS, UBE3B, UBE3D, UBQLN1, UCHL5, USP14, VPS37A
Gorilla_gorilla_gorilla	coagulation	5/1250	36/12518	0.4008444873015073	0.9749527818994962	DNA	DTNBP1, F11, F13B, SEMG1, SEMG2
Gorilla_gorilla_gorilla	regulation of cellular response to oxidative stress	5/1250	36/12518	0.4008444873015073	0.9749527818994962	DNA	AIFM2, FBXO7, IL10, OXR1, UBQLN1
Gorilla_gorilla_gorilla	somatic diversification of immune receptors	5/1250	36/12518	0.4008444873015073	0.9749527818994962	DNA	CD40LG, MSH6, POLQ, UNG, XRCC4
Gorilla_gorilla_gorilla	multi-organism process	5/1250	36/12518	0.4008444873015073	0.9749527818994962	DNA	CORIN, DDO, ENDOU, IQUB, JPT2
Gorilla_gorilla_gorilla	regulation of lymphocyte apoptotic process	5/1250	36/12518	0.4008444873015073	0.9749527818994962	DNA	DOCK8, FNIP1, IL10, LYN, SLC39A10
Gorilla_gorilla_gorilla	positive regulation of leukocyte proliferation	12/1250	98/12518	0.4010269460041102	0.9749527818994962	DNA	CARD11, CD3E, CD40LG, CSF2RB, EPHB2, IL15, IL6, LYN, NFATC2, SLC39A10, SLC7A1, SYK
Gorilla_gorilla_gorilla	response to molecule of bacterial origin	17/1250	143/12518	0.4022285479871945	0.9749527818994962	DNA	CXCL5, DEFA6, FBXO3, IFNAR1, IL10, IL36G, IL6, IRF5, MAPK14, NOD2, NOS2, PF4, SLPI, TAB2, TLR10, TLR2, TNFRSF11A
Gorilla_gorilla_gorilla	regulation of protein catabolic process	30/1250	261/12518	0.4036046086526224	0.9749527818994962	DNA	APC, ASB11, BAG2, EPM2A, FBXL5, FMN2, FOXF2, GLMN, GSK3B, IFNG, IL10, LPCAT1, LRRK2, MAD2L1, NOS2, NUB1, PLK2, PRICKLE1, RNFT2, SERPINE2, SOCS4, SOCS5, TIPARP, TMEM132A, UBQLN1, UCHL5, UFL1, USP14, VPS35, ZDHHC2
Gorilla_gorilla_gorilla	anatomical structure maturation	13/1250	103/12518	0.4065395914244305	0.9749527818994962	DNA	ANKRD17, BFSP1, BFSP2, EPHA8, FBXO5, FEM1B, IL15, MBTPS2, MMP2, PDE3A, SEMG2, SLC24A4, ZAR1L
Gorilla_gorilla_gorilla	leukocyte activation involved in immune response	13/1250	104/12518	0.4089428992844653	0.9749527818994962	DNA	CD40LG, DNASE1L3, DOCK11, DOCK2, FCER1A, IFNE, IFNG, MSH6, NKX2-3, PLCL2, RC3H1, SYK, UNG
Gorilla_gorilla_gorilla	positive regulation of alpha-beta T cell activation	5/1250	37/12518	0.4120202752625074	0.9749527818994962	DNA	CARD11, CD3E, IFNG, SOCS5, SYK
Gorilla_gorilla_gorilla	adenylate cyclase-inhibiting G protein-coupled receptor signaling pathway	5/1250	37/12518	0.4120202752625074	0.9749527818994962	DNA	ADCY2, GABBR1, GPR176, HTR1B, NPY2R
Gorilla_gorilla_gorilla	muscle tissue morphogenesis	5/1250	37/12518	0.4120202752625074	0.9749527818994962	DNA	DSP, HEG1, MYBPC3, MYL2, TPM1
Gorilla_gorilla_gorilla	protein polymerization	5/1250	37/12518	0.4120202752625074	0.9749527818994962	DNA	DIAPH3, FBXO5, RNF135, TTC17, WAS
Gorilla_gorilla_gorilla	regulation of vacuole organization	5/1250	37/12518	0.4120202752625074	0.9749527818994962	DNA	EPHB2, FNIP1, LRRK2, TMEM39A, WIPI1
Gorilla_gorilla_gorilla	B cell receptor signaling pathway	5/1250	37/12518	0.4120202752625074	0.9749527818994962	DNA	BMX, ITK, LYN, NFATC2, SYK
Gorilla_gorilla_gorilla	apoptotic mitochondrial changes	5/1250	37/12518	0.4120202752625074	0.9749527818994962	DNA	AIFM2, ATG3, EYA2, HK2, VPS35
Gorilla_gorilla_gorilla	metaphase plate congression	5/1250	37/12518	0.4120202752625074	0.9749527818994962	DNA	CENPF, CHMP2B, CHMP4C, KIF18A, SPDL1
Gorilla_gorilla_gorilla	mitotic G2/M transition checkpoint	5/1250	37/12518	0.4120202752625074	0.9749527818994962	DNA	CDK1, FOXN3, HUS1B, MBTPS2, ZNF830
Gorilla_gorilla_gorilla	cell activation involved in immune response	13/1250	106/12518	0.4151415751650052	0.9767267809417957	DNA	CD40LG, DNASE1L3, DOCK11, DOCK2, FCER1A, IFNE, IFNG, MSH6, NKX2-3, PLCL2, RC3H1, SYK, UNG
Gorilla_gorilla_gorilla	negative regulation of mitotic cell cycle phase transition	13/1250	106/12518	0.4151415751650052	0.9767267809417957	DNA	APC, BUB1, CDK1, CHMP4C, FBXO5, FBXO7, FOXN3, HUS1B, MAD2L1, MBTPS2, RB1, SPDL1, ZNF830
Gorilla_gorilla_gorilla	positive regulation of cell communication	110/1250	1028/12518	0.4156371809035361	0.9767267809417957	DNA	ADCY8, ADRA1B, ADRB2, ALKAL2, ANKRD17, ANKRD6, APPL2, ASPM, AVPR1B, BMPER, CARD11, CASS4, CCDC88A, CCR1, CD3E, CNOT9, CTSH, CTSK, CYFIP2, CYLD, DAAM2, DOK2, DOK5, DTNBP1, DYNC1LI1, DYNC2H1, EPHA8, EPHB2, EVC, FGF1, FGFBP1, FNIP1, GAL, GDF2, GKAP1, GPR20, GPR55, GRB10, GSKIP, GUCY1A2, HTR2B, IGSF11, IL10, IL10RB, IL20RA, IL6, INTU, ITGAV, JCAD, KRAS, LAMTOR3, LPAR6, LRRC19, LRRK2, LURAP1L, LY86, LYN, MAD2L1, MAP3K5, MLLT3, MSX1, NALCN, NGFR, NOD2, OSBPL8, PDGFD, POGLUT1, PPM1A, PRKAR1A, PRR5L, PTP4A3, RAPGEF4, RC3H1, RELN, RIMS1, RIMS4, RNF146, ROCK1, ROR2, RPS20, RRAGB, RRAGD, SASH1, SCIMP, SERPINE2, SFRP4, SLC24A1, SLC2A10, SLC39A10, SLC4A8, SLC7A10, SPRED1, STAMBPL1, STK4, SYK, TAB2, TESPA1, TLR2, TMEM108, TMEM132A, TNFRSF11A, TNFRSF19, TNKS2, TPD52L1, TSLP, UCHL5, USP1, VEGFA, VPS35, ZNF622
Gorilla_gorilla_gorilla	regulation of actin filament bundle assembly	9/1250	69/12518	0.4166322335267384	0.9767267809417957	DNA	ASAP3, CCDC88A, CGNL1, MKKS, MTSS1, RAPGEF3, SYNPO2, TESK1, WAS
Gorilla_gorilla_gorilla	ion transmembrane transport	49/1250	441/12518	0.4185638768416185	0.9767267809417957	DNA	ANO2, ANO6, ATP1A1, ATP1B1, ATP5MC3, ATP6V1A, ATP6V1C1, CACNA1C, CACNA1D, CNGA1, CNGB3, EPM2A, ERO1A, GABRA1, GABRR3, GLRA2, HTR2B, KCNB1, KCNE3, KCNJ6, KCNK1, KCNK5, KCNS1, KCNV1, MAIP1, PLCB4, RHCG, SCN8A, SLC12A8, SLC19A1, SLC1A6, SLC24A1, SLC24A4, SLC26A8, SLC26A9, SLC30A7, SLC30A9, SLC36A2, SLC37A1, SLC37A2, SLC39A10, SLC4A8, SLC6A1, SLC6A11, SLC6A15, SLC7A1, SLC8A3, TMEM165, TRPC3
Gorilla_gorilla_gorilla	inorganic ion homeostasis	49/1250	441/12518	0.4185638768416185	0.9767267809417957	DNA	ADCY8, ADRA1B, ATP1A1, ATP1B1, ATP6V1A, CACNA1C, CACNA1D, CALCA, CASR, CCR1, CCR9, CLN6, CMKLR1, CNNM1, CTRC, DMXL2, ERO1A, FBXL5, HEPHL1, HTR2B, IREB2, KCNE3, LRRK2, MAIP1, NPTN, OCA2, OTC, PLCB4, RHCG, SELENOK, SFRP4, SLC12A8, SLC24A1, SLC24A4, SLC30A7, SLC30A9, SLC39A10, SLC4A8, SLC8A3, SNX10, SPPL2C, STC2, STIM2, TMEM165, TMEM174, TMEM178A, TMTC2, TRPC3, VAPB
Gorilla_gorilla_gorilla	regulation of muscle system process	13/1250	108/12518	0.4230935682124191	0.9767267809417957	DNA	ADRA1B, ADRB2, ATP1A1, ATP1B1, CACNA1C, CALCA, DSP, GRK2, MTPN, PRKG1, ROCK1, TIFAB, TRPC3
Gorilla_gorilla_gorilla	positive regulation of receptor-mediated endocytosis	5/1250	38/12518	0.4240627404740483	0.9767267809417957	DNA	LDLRAP1, SFRP4, SGIP1, SYK, VEGFA
Gorilla_gorilla_gorilla	export across plasma membrane	5/1250	38/12518	0.4240627404740483	0.9767267809417957	DNA	ATP1A1, ATP1B1, KCNE3, RALBP1, SLC24A4
Gorilla_gorilla_gorilla	regulation of potassium ion transport	5/1250	38/12518	0.4240627404740483	0.9767267809417957	DNA	ATP1B1, KCNAB1, KCNE3, KCNS1, PRNP
Gorilla_gorilla_gorilla	positive regulation of cell-matrix adhesion	5/1250	38/12518	0.4240627404740483	0.9767267809417957	DNA	CD3E, GSK3B, RIN2, ROCK1, VEGFA
Gorilla_gorilla_gorilla	actin filament bundle assembly	5/1250	38/12518	0.4240627404740483	0.9767267809417957	DNA	DIAPH3, FMN2, FSCN3, MICAL1, PLS1
Gorilla_gorilla_gorilla	cardiac conduction	5/1250	38/12518	0.4240627404740483	0.9767267809417957	DNA	ABCC9, CACNA1C, CACNA1D, DSP, KCNE3
Gorilla_gorilla_gorilla	negative regulation of DNA metabolic process	9/1250	71/12518	0.4258678454834343	0.9767267809417957	DNA	ERCC6, FANCB, MSH6, OTUB2, POLQ, RTEL1, THOC1, TNKS2, ZRANB3
Gorilla_gorilla_gorilla	cellular amino acid catabolic process	9/1250	71/12518	0.4258678454834343	0.9767267809417957	DNA	ACADSB, AGXT2, DDO, FAH, KYNU, NOS2, OTC, PAH, QDPR
Gorilla_gorilla_gorilla	tube development	14/1250	114/12518	0.4303555853009713	0.9827017302148163	DNA	BMPER, CLDN18, FAT4, FOXF2, GLI2, HNF1B, INTU, ITGB6, KIF18A, PCSK5, PLXNA2, PRICKLE1, RARB, SERPINE2
Gorilla_gorilla_gorilla	cell differentiation	118/1250	1109/12518	0.4317644113019599	0.9841930013058632	DNA	A2M, ADGRF1, ADRB2, BBS12, BCL9, BDH2, BRINP3, CAMK4, CARD11, CASP3, CCR9, CD34, CD40LG, CD8A, CDK1, CLEC1B, CR2, DIAPH3, DLX1, DLX2, DOCK1, DOCK11, DOK5, DSP, DSPP, DYNC2H1, ERO1A, EYA2, FAIM2, FBXO7, FBXO9, FGF1, FNIP1, FOXI2, FOXN2, GDF2, GLI2, GLMN, GRXCR1, GSK3B, HAPLN3, HEG1, HLF, HNF1B, IFNE, IFNG, IL15, IL9, ILDR2, INTU, IREB2, ITGAM, ITGAV, ITGB6, ITK, KLRC1, KRAS, KRT16, KRT17, LMX1A, LRRK2, LYN, MAPK14, MCOLN3, MIB1, MKKS, MLLT3, MMP2, MSTN, MSX1, MTF2, MYOD1, NAV2, NKX2-3, NKX6-1, NOC3L, NR0B1, OCA2, OSBPL8, PAX4, PCK1, PLCL2, POPDC3, PPP3R1, PTPRO, RARB, RB1, RC3H1, RELN, ROCK1, RUNX1, SCYL3, SERPINB12, SFRP4, SLC26A8, SLC39A10, SMAD9, SMARCD3, SMYD1, SNX10, SPRED1, STK4, SYK, SYT17, TAFA1, TET2, TFF1, TIFAB, TIPARP, TNFRSF11A, TSHR, UCMA, UFL1, VEGFA, VEGFD, WNT2B, ZFAT, ZFP64
Gorilla_gorilla_gorilla	process utilizing autophagic mechanism	14/1250	115/12518	0.4328940863981345	0.9841930013058632	DNA	ATG14, ATG3, ATG5, FBXO7, NOD2, PEX2, STBD1, UBQLN1, UFL1, USP30, VPS41, VTI1A, WDFY3, WIPI1
Gorilla_gorilla_gorilla	autophagy	14/1250	115/12518	0.4328940863981345	0.9841930013058632	DNA	ATG14, ATG3, ATG5, FBXO7, NOD2, PEX2, STBD1, UBQLN1, UFL1, USP30, VPS41, VTI1A, WDFY3, WIPI1
Gorilla_gorilla_gorilla	carbohydrate derivative biosynthetic process	26/1250	227/12518	0.4345285018951214	0.9870490774118946	DNA	ADCY2, ADCY8, ALG12, ALG13, AMPD2, ATP5MC3, B3GALT2, CHST13, CHST9, CSGALNACT1, DPM1, HS3ST1, HS3ST3A1, HS3ST4, MMUT, NME3, PAPSS1, PCK1, PDHB, PDHX, PGM2, PRPS2, PRTFDC1, ST3GAL1, ST3GAL4, ST8SIA4
Gorilla_gorilla_gorilla	regulation of myeloid leukocyte differentiation	9/1250	73/12518	0.4375326829158138	0.9887912018782125	DNA	CCR1, CLDN18, GPR55, IFNG, LYN, PF4, RUNX1, TMEM178A, TNFRSF11A
Gorilla_gorilla_gorilla	regulation of nucleocytoplasmic transport	9/1250	73/12518	0.4375326829158138	0.9887912018782125	DNA	EPM2A, GSK3B, IFI27, IFNG, MAPK14, MX2, NUP153, PPM1A, RAPGEF3
Gorilla_gorilla_gorilla	establishment of protein localization to vacuole	6/1250	43/12518	0.4382569015947652	0.9887912018782125	DNA	PXK, SCARB2, VPS13C, VPS37A, VPS41, ZFYVE16
Gorilla_gorilla_gorilla	lung development	6/1250	43/12518	0.4382569015947652	0.9887912018782125	DNA	CCDC40, FGF1, GLI2, HEG1, HSD11B1, TBX4
Gorilla_gorilla_gorilla	import across plasma membrane	14/1250	117/12518	0.4391941135297537	0.9887912018782125	DNA	ATP1A1, ATP1B1, CACNA1C, CACNA1D, KCNJ6, SLC12A8, SLC19A1, SLC1A6, SLC24A4, SLC2A10, SLC39A10, SLC6A1, SLC7A1, SLC8A3
Gorilla_gorilla_gorilla	meiotic cell cycle process	14/1250	118/12518	0.4429290098027725	0.9944716464054847	DNA	ASPM, BUB1, CENPC, EME2, FBXO5, HUS1B, KIF18A, NUF2, RNF212, SGO1, SMC4, SPATA17, SYCP2, WEE2
Gorilla_gorilla_gorilla	macromolecule modification	78/1250	723/12518	0.4435422341655766	0.9944716464054847	DNA	ABCB11, ALG12, ALG5, ALKBH2, ARID4A, ARRDC4, ASB11, ASB17, ATG3, ATG5, B3GALT2, B3GNT5, DCAF17, DCUN1D5, DIMT1, DPM1, FANCB, FBXL5, FBXO43, FBXO48, FBXO5, FBXO7, FBXO9, FEM1B, GALNT1, GALNT5, GXYLT1, HECW1, HUWE1, IFI27, KCTD10, MARCHF4, METTL15, MIB1, NAF1, NSUN6, NUB1, PDZRN3, PEX2, POGLUT1, PTPRO, PUS10, QTRT2, RC3H1, RFFL, RNF103, RNF135, RNF146, RNF20, RNF212, RPS6KA5, SASH1, SENP7, SIAH2, SOCS4, SOCS5, SPSB3, SPSB4, ST3GAL1, ST3GAL4, ST6GAL2, ST8SIA4, TARBP1, TET2, TMTC1, TMTC2, TNKS2, TOPORS, TRIM55, TRMT1L, TRMT9B, TRUB1, TTLL2, UBE2E1, UBE3B, UBE3D, UFL1, ZCCHC4
Gorilla_gorilla_gorilla	negative regulation of transforming growth factor beta receptor signaling pathway	6/1250	44/12518	0.4437541013541068	0.9944716464054847	DNA	ASPN, INTS9, PMEPA1, PPM1A, SLC2A10, SPRED1
Gorilla_gorilla_gorilla	regulation of nervous system process	6/1250	44/12518	0.4437541013541068	0.9944716464054847	DNA	ADRB2, GPR171, LRRK2, MTMR2, RELN, TMEM108
Gorilla_gorilla_gorilla	negative regulation of T cell activation	10/1250	78/12518	0.4451545848614874	0.9951198541149505	DNA	CASP3, GLMN, IL20RB, ILDR2, PRKAR1A, PRNP, RC3H1, SDC4, SOCS5, TMEM131L
Gorilla_gorilla_gorilla	regulation of cell cycle	66/1250	607/12518	0.4453256665158093	0.9951198541149505	DNA	ACTR8, ANKRD17, APC, APPL2, ASPM, BRINP1, BRINP3, BTC, BTG3, BUB1, CASP3, CCNH, CDC14A, CDC5L, CDK1, CDKN3, CENPF, CEP76, CHMP2B, CHMP4C, CLTC, CYLD, DYNC1LI1, EME2, EPM2A, ERCC6, ETAA1, FBXO43, FBXO5, FBXO7, FEM1B, FOXN3, HUS1B, IL10, INTS7, KAT14, KAT2B, KIF20B, LIN9, MAD2L1, MAPK14, MBTPS2, MSX1, MX2, NCAPG, NUDT6, PDE3A, PKN2, PLK2, PRR11, PSMA8, RB1, RXFP3, SMC4, SND1, SPDL1, STRA8, THAP1, THOC1, TOM1L1, UCHL5, UFL1, USP28, WEE2, ZFYVE26, ZNF830
Gorilla_gorilla_gorilla	ubiquitin-dependent protein catabolic process	35/1250	313/12518	0.4458673116358238	0.995477915628315	DNA	CHMP2B, CHMP4C, CLGN, DERL1, EDEM1, EPM2A, FBXL5, FBXO3, FBXO48, FBXO7, FBXO9, FEM1B, IFI27, KCTD10, KCTD6, LNX1, MIB1, NUB1, PSMA1, PSMA8, RC3H1, RFFL, RNF103, RNF146, RNF20, SIAH2, SPSB3, SPSB4, TOPORS, UBE3B, UBE3D, UBQLN1, UCHL5, USP14, VPS37A
Gorilla_gorilla_gorilla	steroid biosynthetic process	6/1250	45/12518	0.4502143885655202	0.9992003011530678	DNA	CH25H, HSD17B2, IDI2, INSIG2, MSMO1, SDR42E1
Gorilla_gorilla_gorilla	regulation of signal transduction by p53 class mediator	6/1250	45/12518	0.4502143885655202	0.9992003011530678	DNA	MSX1, PTTG1IP, RFFL, RPS20, SPRED1, TIFAB
Gorilla_gorilla_gorilla	negative regulation of G2/M transition of mitotic cell cycle	6/1250	45/12518	0.4502143885655202	0.9992003011530678	DNA	CDK1, CHMP4C, FOXN3, HUS1B, MBTPS2, ZNF830
Gorilla_gorilla_gorilla	negative regulation of cell cycle G2/M phase transition	6/1250	45/12518	0.4502143885655202	0.9992003011530678	DNA	CDK1, CHMP4C, FOXN3, HUS1B, MBTPS2, ZNF830
Gorilla_gorilla_gorilla	negative regulation of transmembrane receptor protein serine/threonine kinase signaling pathway	10/1250	80/12518	0.4517317384586467	1.0	DNA	ASPN, BMPER, DLX1, INTS9, PMEPA1, PPM1A, SLC2A10, SPRED1, UCMA, VWC2L
Gorilla_gorilla_gorilla	tRNA metabolic process	15/1250	125/12518	0.4518705761649885	1.0	DNA	DTD1, EXOSC7, EXOSC8, NSUN6, POP1, PUS10, QTRT2, RARS1, RPP30, TARBP1, TRMT1L, TRMT9B, TRNT1, TRUB1, TSEN15
Gorilla_gorilla_gorilla	cellular response to hypoxia	6/1250	46/12518	0.4575626458259942	1.0	DNA	CPEB2, EGLN3, FABP1, FMN2, UBQLN1, VEGFA
Gorilla_gorilla_gorilla	cellular response to decreased oxygen levels	6/1250	46/12518	0.4575626458259942	1.0	DNA	CPEB2, EGLN3, FABP1, FMN2, UBQLN1, VEGFA
Gorilla_gorilla_gorilla	synapse assembly	6/1250	46/12518	0.4575626458259942	1.0	DNA	ADGRF1, FLRT3, GABRA1, NPTN, SRGAP2, ZDHHC2
Gorilla_gorilla_gorilla	regulation of cell cycle phase transition	29/1250	257/12518	0.4620543972359976	1.0	DNA	ANKRD17, APC, APPL2, BUB1, CCNH, CDC14A, CDC5L, CDK1, CENPF, CHMP4C, DYNC1LI1, EME2, ERCC6, ETAA1, FBXO5, FBXO7, FEM1B, FOXN3, HUS1B, INTS7, MAD2L1, MAPK14, MBTPS2, RB1, SPDL1, THOC1, UFL1, USP28, ZNF830
Gorilla_gorilla_gorilla	cartilage development	6/1250	47/12518	0.4657240151149889	1.0	DNA	CSGALNACT1, DLX2, MKKS, NFATC2, RARB, SNORC
Gorilla_gorilla_gorilla	cellular component assembly involved in morphogenesis	6/1250	47/12518	0.4657240151149889	1.0	DNA	ACTL7A, AGFG1, CNTN1, FHOD3, MTMR2, SPPL2C
Gorilla_gorilla_gorilla	cellular macromolecule catabolic process	49/1250	444/12518	0.4677382472399682	1.0	DNA	CHMP2B, CHMP4C, CLGN, CNOT10, CNOT9, DCP1B, DERL1, DNASE1L3, EDEM1, EIF3E, EPM2A, EXOSC7, EXOSC8, FBXL5, FBXO3, FBXO48, FBXO7, FBXO9, FEM1B, IFI27, KCTD10, KCTD6, LNX1, LSM6, MANBA, MIB1, NUB1, POP1, PSMA1, PSMA8, RC3H1, RFFL, RNF103, RNF146, RNF20, SIAH2, SND1, SPSB3, SPSB4, TOPORS, TRNT1, UBE3B, UBE3D, UBQLN1, UCHL5, UPF3A, UPF3B, USP14, VPS37A
Gorilla_gorilla_gorilla	export from cell	30/1250	266/12518	0.4689890535627226	1.0	DNA	ATP1A1, ATP1B1, CCR1, CLTRN, EXOC2, FAM3B, FCER1A, HNF1B, ILDR2, KCNB1, KCNE3, LYN, MC4R, NAGPA, NOS2, PRICKLE1, RALBP1, RAPGEF4, RIMS1, RIMS4, SEL1L, SERPINE2, SLC24A4, SNAP23, STX11, SYK, SYN2, SYT17, SYTL2, SYTL5
Gorilla_gorilla_gorilla	positive regulation of mitochondrion organization	6/1250	48/12518	0.4746244182732846	1.0	DNA	FBXO7, GSK3B, HRK, NOD2, RALBP1, VPS35
Gorilla_gorilla_gorilla	sensory perception of mechanical stimulus	11/1250	89/12518	0.4750806257448677	1.0	DNA	ADGRV1, CACNA1D, CASP3, CDC14A, CLRN1, DIAPH3, GRXCR1, MBP, NAV2, SCARB2, SERPINB6
Gorilla_gorilla_gorilla	negative regulation of protein metabolic process	40/1250	362/12518	0.476829931379094	1.0	DNA	ATG14, ATG5, BACE2, BAG2, CNOT10, CNOT9, CPEB2, CPEB3, EPHB2, EPM2A, EXOSC7, EXOSC8, FMN2, FNIP1, FRY, GTPBP4, IL10, ITGAV, ITM2B, LRRK2, LYN, MAD2L1, MICAL1, NOS2, OXR1, PRKAA1, PRNP, PRR5L, RC3H1, ROCK1, SERPINE2, SLC2A10, SPRED1, TM4SF20, TMEM132A, UCHL5, UFL1, USP14, ZAR1L, ZC3H12D
Gorilla_gorilla_gorilla	cellular response to molecule of bacterial origin	11/1250	90/12518	0.4781207132802147	1.0	DNA	CXCL5, DEFA6, IL10, IL36G, IL6, MAPK14, NOD2, NOS2, PF4, TLR10, TLR2
Gorilla_gorilla_gorilla	positive regulation of signaling	110/1250	1035/12518	0.4815002305043969	1.0	DNA	ADCY8, ADRA1B, ADRB2, ALKAL2, ANKRD17, ANKRD6, APPL2, ASPM, AVPR1B, BMPER, CARD11, CASS4, CCDC88A, CCR1, CD3E, CNOT9, CTSH, CTSK, CYFIP2, CYLD, DAAM2, DOK2, DOK5, DTNBP1, DYNC1LI1, DYNC2H1, EPHA8, EPHB2, EVC, FGF1, FGFBP1, FNIP1, GAL, GDF2, GKAP1, GPR20, GPR55, GRB10, GSKIP, GUCY1A2, HTR2B, IGSF11, IL10, IL10RB, IL20RA, IL6, INTU, ITGAV, JCAD, KRAS, LAMTOR3, LPAR6, LRRC19, LRRK2, LURAP1L, LY86, LYN, MAD2L1, MAP3K5, MLLT3, MSX1, NALCN, NGFR, NOD2, OSBPL8, PDGFD, POGLUT1, PPM1A, PRKAR1A, PRR5L, PTP4A3, RAPGEF4, RC3H1, RELN, RIMS1, RIMS4, RNF146, ROCK1, ROR2, RPS20, RRAGB, RRAGD, SASH1, SCIMP, SERPINE2, SFRP4, SLC24A1, SLC2A10, SLC39A10, SLC4A8, SLC7A10, SPRED1, STAMBPL1, STK4, SYK, TAB2, TESPA1, TLR2, TMEM108, TMEM132A, TNFRSF11A, TNFRSF19, TNKS2, TPD52L1, TSLP, UCHL5, USP1, VEGFA, VPS35, ZNF622
Gorilla_gorilla_gorilla	transmembrane transport	64/1250	593/12518	0.4832404472323819	1.0	DNA	ABCB11, ABCC9, ABCG8, ANO2, ANO6, ATP1A1, ATP1B1, ATP5MC3, ATP6V1A, ATP6V1C1, C2CD5, CACNA1C, CACNA1D, CNGA1, CNGB3, EPM2A, ERO1A, GABRA1, GABRR3, GLRA2, GRPEL2, HTR2B, KCNAB1, KCNB1, KCNE3, KCNJ6, KCNK1, KCNK5, KCNS1, KCNV1, MAIP1, MAPK14, OCA2, PLCB4, RALBP1, RHCG, SCN8A, SLC12A8, SLC19A1, SLC1A6, SLC24A1, SLC24A4, SLC25A36, SLC26A8, SLC26A9, SLC2A10, SLC30A7, SLC30A9, SLC36A2, SLC37A1, SLC37A2, SLC38A11, SLC39A10, SLC4A8, SLC6A1, SLC6A11, SLC6A15, SLC7A1, SLC7A10, SLC8A3, TMEM165, TRAM1L1, TRAM2, TRPC3
Gorilla_gorilla_gorilla	regulation of fatty acid metabolic process	7/1250	54/12518	0.4904137220718712	1.0	DNA	ABCB11, APPL2, DCAF5, INSIG2, KAT2B, LPGAT1, PDK3
Gorilla_gorilla_gorilla	action potential	7/1250	55/12518	0.4952951497305456	1.0	DNA	ABCC9, CACNA1D, GNA14, KCNB1, KCNE3, KCNMB3, SCN8A
Gorilla_gorilla_gorilla	calcium ion transmembrane import into cytosol	7/1250	55/12518	0.4952951497305456	1.0	DNA	CACNA1C, CACNA1D, ERO1A, HTR2B, PLCB4, SLC24A4, SLC8A3
Gorilla_gorilla_gorilla	maintenance of protein location	7/1250	55/12518	0.4952951497305456	1.0	DNA	ANK3, ANKRD13C, CCDC88A, HK2, INSIG2, TOPORS, VPS13C
Gorilla_gorilla_gorilla	negative regulation of autophagy	7/1250	55/12518	0.4952951497305456	1.0	DNA	IL10, LRRK2, MTMR9, QSOX1, RRAGB, RRAGD, TMEM39A
Gorilla_gorilla_gorilla	positive regulation of cell cycle process	18/1250	154/12518	0.4974079991654863	1.0	DNA	ANKRD17, BTC, BUB1, CDC14A, CDK1, DYNC1LI1, FBXO5, KAT2B, KIF20B, MAD2L1, MSX1, NCAPG, PKN2, RB1, RXFP3, SMC4, STRA8, THOC1
Gorilla_gorilla_gorilla	organic hydroxy compound metabolic process	25/1250	222/12518	0.4981958546519696	1.0	DNA	ABCB11, AKR1B1, AMACR, CH25H, CLN6, CPQ, CTSK, DCT, FAH, GCNT4, IDH3B, IDI2, INSIG2, IYD, MSMO1, OCA2, PCBD2, PCK1, QDPR, SGPP2, SNCB, TPH1, TPH2, TPO, TYR
Gorilla_gorilla_gorilla	negative regulation of developmental process	56/1250	515/12518	0.4990355513139091	1.0	DNA	ADGRV1, ADRB2, AKIRIN1, ANKRD17, APPL2, ASPM, ASPN, BBS12, BRINP1, CCR1, CLDN18, CTSK, DAAM2, DLX1, DLX2, EPHB2, FBXO5, FBXO7, GLI2, GPR171, GPR55, GSK3B, HEY1, HNF1B, HUWE1, ITGAV, KRAS, LMX1A, LRP3, LYN, MIB1, MSTN, MSX1, NFATC2, NGFR, PF4, PLK2, PRICKLE1, RAPGEF3, RARB, RC3H1, ROCK1, SLC7A10, SOCS5, SPRED1, STC2, STK4, SYCP2, THOC1, TMEM131L, TMEM178A, UCMA, USF3, VEGFA, WEE2, WWC3
Gorilla_gorilla_gorilla	positive regulation of reproductive process	7/1250	56/12518	0.5009035622998163	1.0	DNA	CFAP69, DEFB1, MSX1, PDE3A, STRA8, SYDE1, VEGFA
Gorilla_gorilla_gorilla	spindle assembly	7/1250	56/12518	0.5009035622998163	1.0	DNA	ASPM, FBXO5, HAUS2, HAUS8, KIF2A, PRICKLE1, STARD9
Gorilla_gorilla_gorilla	regulation of postsynapse organization	7/1250	56/12518	0.5009035622998163	1.0	DNA	ARHGAP22, CRIPT, LRRK2, PRNP, RELN, RPS6KA5, VPS35
Gorilla_gorilla_gorilla	regulation of response to DNA damage stimulus	18/1250	156/12518	0.5010497736158981	1.0	DNA	ACTR8, ERCC6, ETAA1, EYA2, FANCB, FEM1B, FMN2, KDM4D, OTUB2, POLQ, PTTG1IP, RTEL1, SPRED1, THOC1, UCHL5, USP1, WAS, ZNF365
Gorilla_gorilla_gorilla	signal transduction in response to DNA damage	12/1250	101/12518	0.5040975584923019	1.0	DNA	CDC5L, CDK1, EME2, ERCC6, FOXN3, HUS1B, INTS7, MAPK14, MBTPS2, UFL1, USP28, ZNF830
Gorilla_gorilla_gorilla	modification-dependent protein catabolic process	35/1250	317/12518	0.5067040243412598	1.0	DNA	CHMP2B, CHMP4C, CLGN, DERL1, EDEM1, EPM2A, FBXL5, FBXO3, FBXO48, FBXO7, FBXO9, FEM1B, IFI27, KCTD10, KCTD6, LNX1, MIB1, NUB1, PSMA1, PSMA8, RC3H1, RFFL, RNF103, RNF146, RNF20, SIAH2, SPSB3, SPSB4, TOPORS, UBE3B, UBE3D, UBQLN1, UCHL5, USP14, VPS37A
Gorilla_gorilla_gorilla	regulation of cellular response to stress	46/1250	419/12518	0.5068175571514623	1.0	DNA	ACTR8, ADCY8, AIFM2, ANKRD6, CYLD, EFHD1, ERCC6, ETAA1, EYA2, FANCB, FBXO5, FBXO7, FEM1B, FMN2, IL10, INSIG2, KDM4D, LRRK2, LYN, MAP3K5, MBTPS2, NOD2, OTUB2, OXR1, PLK2, POLQ, PTTG1IP, RNFT2, RTEL1, SASH1, SCIMP, SPRED1, THOC1, TIFAB, TNFRSF19, TPD52L1, UBQLN1, UCHL5, UFL1, USP1, USP14, VEGFA, VPS13C, WAS, ZNF365, ZNF622
Gorilla_gorilla_gorilla	regulation of blood vessel endothelial cell migration	7/1250	57/12518	0.5071882459207102	1.0	DNA	FGFBP1, JCAD, PLK2, PRCP, SPRED1, STARD13, VEGFA
Gorilla_gorilla_gorilla	viral process	7/1250	57/12518	0.5071882459207102	1.0	DNA	ATG5, CHMP2B, CHMP4C, GRK2, JPT2, PCSK5, ZNF502
Gorilla_gorilla_gorilla	peptide transport	7/1250	57/12518	0.5071882459207102	1.0	DNA	CLTRN, FAM3B, HNF1B, ILDR2, MC4R, MGST1, RAPGEF4
Gorilla_gorilla_gorilla	regulation of cellular component movement	72/1250	669/12518	0.5071973348064295	1.0	DNA	ADTRP, AKIRIN1, AMOTL1, ANO6, APC, APPL2, ARHGEF39, ATOH7, BMPER, CACNA1C, CAPN7, CASS4, CCDC40, CCR1, CFAP45, CFAP69, CMKLR1, CTSH, DAAM2, DEFB1, DOCK8, DSP, EPHB2, FBXO5, FGF1, FGFBP1, GDF2, GTPBP4, IFNG, ITGAV, JCAD, KIF20B, KIF2A, KRT16, LYN, MKKS, MOSPD2, MSTN, NGFR, NOD2, NTNG1, OSBPL8, PDGFD, PKN2, PLK2, PLXNA2, PRCP, PRKG1, PRR5L, PTP4A1, RELN, RIN2, RIN3, RNF20, ROCK1, ROR2, SASH1, SDC4, SEMG1, SEMG2, SPRED1, SRGAP2, SRGAP3, SSX2IP, ST3GAL4, STARD13, STK4, SYDE1, TPM1, VEGFA, VEGFD, WAS
Gorilla_gorilla_gorilla	regulation of proteolysis	26/1250	232/12518	0.5074112282205852	1.0	DNA	ASPH, BAG2, CLEC3B, CLN6, CTSH, CYFIP2, EPM2A, FNIP1, FOXF2, GLMN, GSK3B, IFNG, IL10, LRRK2, NUB1, PERP, PRICKLE1, RNFT2, SERPINE2, SOCS4, SOCS5, TM4SF20, UBQLN1, UCHL5, UFL1, USP14
Gorilla_gorilla_gorilla	regulation of lipid biosynthetic process	12/1250	103/12518	0.5114502950250714	1.0	DNA	ATP1A1, DCAF5, FGF1, HTR2B, IFNG, INSIG2, KAT2B, LPCAT1, LPGAT1, NR0B1, PCK1, PDE8B
Gorilla_gorilla_gorilla	response to steroid hormone	7/1250	58/12518	0.5140982730863081	1.0	DNA	ADTRP, ATP1A1, IL10, IL6, MSTN, MYOD1, PCK1
Gorilla_gorilla_gorilla	RNA methylation	7/1250	58/12518	0.5140982730863081	1.0	DNA	DIMT1, METTL15, NSUN6, TARBP1, TRMT1L, TRMT9B, ZCCHC4
Gorilla_gorilla_gorilla	regulation of stress fiber assembly	7/1250	58/12518	0.5140982730863081	1.0	DNA	ASAP3, CCDC88A, CGNL1, MKKS, RAPGEF3, TESK1, WAS
Gorilla_gorilla_gorilla	calcium ion transport into cytosol	7/1250	58/12518	0.5140982730863081	1.0	DNA	CACNA1C, CACNA1D, ERO1A, HTR2B, PLCB4, SLC24A4, SLC8A3
Gorilla_gorilla_gorilla	regulation of molecular function	4/1250	28/12518	0.5199403248316758	1.0	DNA	CTSH, FNIP1, KCNS1, VEGFA
Gorilla_gorilla_gorilla	ribonucleoside bisphosphate biosynthetic process	4/1250	28/12518	0.5199403248316758	1.0	DNA	MMUT, PAPSS1, PDHB, PDHX
Gorilla_gorilla_gorilla	dendrite development	4/1250	28/12518	0.5199403248316758	1.0	DNA	CD3E, PRICKLE1, PRKG1, RELN
Gorilla_gorilla_gorilla	nucleoside bisphosphate biosynthetic process	4/1250	28/12518	0.5199403248316758	1.0	DNA	MMUT, PAPSS1, PDHB, PDHX
Gorilla_gorilla_gorilla	JNK cascade	4/1250	28/12518	0.5199403248316758	1.0	DNA	ERCC6, LRRK2, MAP3K5, NOD2
Gorilla_gorilla_gorilla	positive regulation of B cell proliferation	4/1250	28/12518	0.5199403248316758	1.0	DNA	CARD11, EPHB2, NFATC2, SLC39A10
Gorilla_gorilla_gorilla	purine nucleoside bisphosphate biosynthetic process	4/1250	28/12518	0.5199403248316758	1.0	DNA	MMUT, PAPSS1, PDHB, PDHX
Gorilla_gorilla_gorilla	positive regulation of interleukin-2 production	4/1250	28/12518	0.5199403248316758	1.0	DNA	CARD11, CD3E, GLMN, RUNX1
Gorilla_gorilla_gorilla	receptor signaling pathway via STAT	4/1250	28/12518	0.5199403248316758	1.0	DNA	CSF2RB, IFNAR1, IFNAR2, SOCS5
Gorilla_gorilla_gorilla	regulation of DNA repair	13/1250	111/12518	0.5238595131854745	1.0	DNA	ACTR8, ERCC6, EYA2, FANCB, FMN2, KDM4D, OTUB2, POLQ, RTEL1, UCHL5, USP1, WAS, ZNF365
Gorilla_gorilla_gorilla	negative regulation of multicellular organismal process	63/1250	587/12518	0.5257406346714812	1.0	DNA	ABCG8, ABI3BP, ADRB2, ADTRP, APPL2, ASPN, ATG5, ATP1A1, BRINP1, CALCA, CASP3, CCR1, CD34, CLDN18, CMKLR1, CTSK, DAAM2, DLX1, DLX2, EPHB2, F11, FBXO7, GDF2, GLI2, GPR55, GRK2, HNF1B, IFNG, IL10, IL15, IL20RB, LYN, MTMR2, NGFR, NOD2, NPTN, PF4, PLCL2, PLK2, PRICKLE1, PRKG1, PRNP, PROCR, PTPRO, PYDC2, RARB, RC3H1, ROCK1, SERPINE2, SLC2A10, SOCS5, SPRED1, STARD13, STC2, STK4, THOC1, TIFAB, TLR8, TMEM131L, TMEM178A, TRPV3, USF3, WWC3
Gorilla_gorilla_gorilla	positive regulation of transport	50/1250	460/12518	0.5258071077958902	1.0	DNA	ABCB11, ADCY8, ANO6, APPL2, ATG5, ATP1B1, AVPR1B, C2CD5, CACNA1D, CCR1, CLTRN, CNTN1, DOCK2, DTNBP1, EDEM1, GAL, GOLPH3L, GSK3B, IFNG, IL15, ITGAM, KCNB1, KIF20B, LDLRAP1, MAPK14, MIB1, MYH10, NOD2, OSBPL8, PPM1A, PRKAA1, PRKAR1A, PRNP, PRR5L, RAPGEF3, RAPGEF4, RHOQ, SCP2, SDC4, SFRP4, SGIP1, SLC4A8, STIM2, SYK, TLR2, TMEM132A, TNFRSF11A, TRPC3, VEGFA, ZFAND1
Gorilla_gorilla_gorilla	regulation of trans-synaptic signaling	28/1250	253/12518	0.5259004031795724	1.0	DNA	ADCY8, ADRB2, DTNBP1, EPHB2, GRIA4, GRM8, GSK3B, IGSF11, KCNB1, KRAS, LRRK2, NALCN, NGFR, NPTN, NTNG1, PLCB4, PLCL2, PLK2, PPP3R1, PXK, RELN, RIMS1, RIMS4, SERPINE2, SLC24A1, SLC4A8, SLC7A10, TMEM108
Gorilla_gorilla_gorilla	modulation of chemical synaptic transmission	28/1250	253/12518	0.5259004031795724	1.0	DNA	ADCY8, ADRB2, DTNBP1, EPHB2, GRIA4, GRM8, GSK3B, IGSF11, KCNB1, KRAS, LRRK2, NALCN, NGFR, NPTN, NTNG1, PLCB4, PLCL2, PLK2, PPP3R1, PXK, RELN, RIMS1, RIMS4, SERPINE2, SLC24A1, SLC4A8, SLC7A10, TMEM108
Gorilla_gorilla_gorilla	transition metal ion transport	8/1250	64/12518	0.5270244885959001	1.0	DNA	CLTC, CP, FLVCR2, HEPHL1, SLC30A7, SLC30A9, SLC39A10, TMEM165
Gorilla_gorilla_gorilla	maintenance of location in cell	8/1250	64/12518	0.5270244885959001	1.0	DNA	ANK3, ANKRD13C, ASPM, CCDC88A, HK2, INSIG2, TOPORS, VPS13C
Gorilla_gorilla_gorilla	protein localization to chromosome	8/1250	64/12518	0.5270244885959001	1.0	DNA	APLF, CDK1, MCM8, RB1, SPDL1, TNKS2, XRCC4, ZNF827
Gorilla_gorilla_gorilla	negative regulation of epithelial cell differentiation	4/1250	29/12518	0.5271277934041629	1.0	DNA	KRAS, MSX1, SPRED1, VEGFA
Gorilla_gorilla_gorilla	maintenance of protein localization in organelle	4/1250	29/12518	0.5271277934041629	1.0	DNA	ANKRD13C, HK2, INSIG2, TOPORS
Gorilla_gorilla_gorilla	negative regulation of smooth muscle cell proliferation	4/1250	29/12518	0.5271277934041629	1.0	DNA	IFNG, IL10, PRKG1, TPM1
Gorilla_gorilla_gorilla	mitotic metaphase plate congression	4/1250	29/12518	0.5271277934041629	1.0	DNA	CHMP2B, CHMP4C, KIF18A, SPDL1
Gorilla_gorilla_gorilla	regulation of humoral immune response	4/1250	29/12518	0.5271277934041629	1.0	DNA	A2M, ACOD1, CR2, NOD2
Gorilla_gorilla_gorilla	regulation of establishment of planar polarity	4/1250	29/12518	0.5271277934041629	1.0	DNA	ANKRD6, FZD6, MLLT3, PRICKLE1
Gorilla_gorilla_gorilla	regulation of cellular process	672/1250	6624/12518	0.5307566377499104	1.0	DNA	ABCB11, ABI3BP, ABRACL, ACOD1, ACTR8, ADCY2, ADCY8, ADGRA3, ADGRE1, ADGRF1, ADGRF4, ADGRV1, ADRA1B, ADRB2, ADTRP, AFF2, AGGF1, AGXT2, AIFM2, AIMP1, AKAP4, AKIRIN1, ALKAL2, AMOTL1, ANGPTL1, ANK3, ANKRD13C, ANKRD17, ANKRD49, ANKRD6, ANO6, APC, APLF, APPL2, ARHGAP22, ARHGAP25, ARHGAP36, ARHGEF11, ARHGEF39, ARHGEF9, ARID4A, ARL6, ASAP3, ASB11, ASB17, ASPH, ASPM, ASPN, ATG14, ATG3, ATG5, ATOH7, ATP10A, ATP1A1, ATP1B1, ATP9A, AVPR1B, BACE2, BAG2, BBS10, BBS12, BCL9, BEND6, BICC1, BLOC1S5, BMPER, BMX, BRINP1, BRINP3, BTC, BTG3, BUB1, C2CD5, CACNA1C, CALCA, CAMK4, CAP1, CAP2, CAPN7, CARD11, CARMIL3, CASP3, CASS4, CC2D2A, CCDC40, CCDC68, CCDC88A, CCN5, CCNC, CCNH, CCR1, CCR9, CD200, CD34, CD3E, CD40LG, CD8A, CDC14A, CDC5L, CDK1, CDKN3, CDS1, CENPF, CEP76, CFAP45, CFAP69, CGNL1, CH25H, CHMP2B, CHMP4C, CLDN18, CLEC12A, CLEC12B, CLEC1B, CLEC3B, CLN6, CLRN1, CLTC, CLTRN, CMKLR1, CNOT10, CNOT9, CNTN1, COPS8, CPEB2, CPEB3, CREBZF, CRIPT, CSF2RB, CTSH, CTSK, CXCL5, CYFIP2, CYLD, DAAM2, DCAF5, DCDC2C, DCLK2, DCT, DCUN1D5, DDIT4L, DEFB1, DERL1, DIAPH3, DIMT1, DIRAS3, DLX1, DLX2, DNASE1L3, DOCK1, DOCK11, DOCK2, DOCK8, DOK2, DOK5, DSP, DTNBP1, DYNC1LI1, DYNC2H1, EDEM1, EFHD1, EGLN3, EIF2B1, EIF3E, EMCN, EME2, EPHA8, EPHB2, EPM2A, ERCC6, ERO1A, ETAA1, ETV5, EVC, EVC2, EXOSC7, EXOSC8, EYA2, FABP1, FAIM2, FAM13B, FANCB, FASTKD3, FAT4, FBXO43, FBXO5, FBXO7, FBXO9, FCER1A, FEM1B, FGF1, FGFBP1, FHOD3, FLRT3, FMN2, FNIP1, FOCAD, FOXF2, FOXI2, FOXN2, FOXN3, FRY, FZD6, G6PC2, GABBR1, GAL, GDF2, GKAP1, GLI2, GLIS3, GLMN, GLRA2, GNA14, GNRHR, GOLPH3L, GPC6, GPR143, GPR151, GPR171, GPR176, GPR20, GPR50, GPR55, GRAP2, GRB10, GRB14, GRIA4, GRK2, GRM8, GSK3B, GSKIP, GTPBP4, GUCY1A2, HAPLN3, HCFC2, HECW1, HEG1, HEY1, HIPK3, HIVEP1, HJURP, HLF, HLTF, HNF1B, HNRNPK, HRK, HSF2, HTR1B, HTR2B, HUNK, HUS1B, HUWE1, IFI27, IFI27L2, IFNAR1, IFNAR2, IFNE, IFNG, IGSF11, IL10, IL10RB, IL15, IL20RA, IL20RB, IL21R, IL36G, IL6, IL9, ILDR2, INSIG2, INTS7, INTS9, INTU, IQUB, IREB2, IRF5, ITGAM, ITGAV, ITGB6, ITGBL1, ITK, ITM2B, JAZF1, JCAD, JPT2, KAT14, KAT2B, KCNAB1, KCNB1, KCNE3, KCNJ6, KCNS1, KCTD10, KCTD6, KDM1B, KDM4D, KIF18A, KIF20B, KIF2A, KLF3, KLRC1, KRAS, KRT16, KSR2, L3MBTL4, LAMTOR3, LDB2, LDLRAP1, LIG3, LIN9, LMBR1, LMO7, LMX1A, LPAR6, LPCAT1, LPGAT1, LPXN, LRFN5, LRP1B, LRP3, LRRC19, LRRK2, LRRN1, LURAP1L, LY86, LYN, MACO1, MAD2L1, MAGEA1, MAGEB3, MAGI1, MAGI3, MAP3K21, MAP3K5, MAPK14, MAX, MBP, MBTPS2, MC3R, MC4R, MED6, MELK, METTL18, MIB1, MICAL1, MIER3, MKKS, MKX, MLF1, MLLT3, MMP2, MOSPD2, MPDZ, MS4A8, MSH6, MSI2, MSL3, MSTN, MSX1, MTERF2, MTF2, MTMR2, MTMR9, MTPN, MTSS1, MX2, MXI1, MYH10, MYL2, MYOD1, NAF1, NALCN, NCAPG, NELFCD, NEUROD6, NFATC2, NGFR, NKX2-3, NKX6-1, NMUR2, NOD2, NOS2, NOSTRIN, NPTN, NPY2R, NR0B1, NR1I2, NRG4, NTNG1, NUB1, NUDT6, NUP153, ODAM, OLFM3, OSBPL8, OSGIN2, OTUB2, OXR1, PAPOLA, PAX4, PCBD2, PCBP3, PCK1, PDE1C, PDE3A, PDE7A, PDE8B, PDGFD, PDK3, PEAK1, PERP, PEX2, PF4, PIGR, PKN2, PLCB4, PLCL2, PLK2, PLS1, PLXNA2, PMEPA1, POGLUT1, POLQ, PPM1A, PPM1L, PPP1R3G, PPP3R1, PRCP, PRICKLE1, PRKAA1, PRKAR1A, PRKG1, PRNP, PROKR1, PRR11, PRR5L, PSMA8, PSTK, PTH2R, PTP4A1, PTP4A3, PTPRO, PTRH2, PTTG1IP, PURB, PWWP2A, PXK, PYDC2, QSOX1, RAB17, RALBP1, RALGPS2, RAMP1, RAP1GAP2, RAPGEF3, RAPGEF4, RAPGEF5, RAPGEF6, RARB, RASA1, RASGEF1C, RB1, RC3H1, RCVRN, RELN, RFFL, RFX2, RFXAP, RHEX, RHOQ, RIC8B, RIMS1, RIMS4, RIN2, RIN3, RIPPLY2, RLF, RMND1, RNF135, RNF146, RNF20, RNFT2, RO60, ROCK1, ROR2, ROS1, RPS20, RPS6KA5, RRAGB, RRAGD, RTEL1, RUNX1, RUNX1T1, RXFP3, SALL3, SALL4, SAP130, SASH1, SATB1, SCIMP, SCP2, SCTR, SDC4, SDCCAG8, SELENOK, SEMG1, SEMG2, SERGEF, SERPINB5, SERPINE2, SETD5, SEZ6L, SFRP4, SGIP1, SGPP2, SH3BP5, SH3YL1, SHQ1, SIAH2, SIPA1L1, SIT1, SKA1, SLC24A1, SLC24A4, SLC2A10, SLC30A9, SLC39A10, SLC4A8, SLC7A1, SLC7A10, SMAD9, SMARCAL1, SMARCD3, SMC4, SMYD1, SNCB, SND1, SOCS4, SOCS5, SPAAR, SPDL1, SPRED1, SPRTN, SPSB4, SRGAP2, SRGAP3, SRPK2, SSX2IP, ST3GAL4, STAMBPL1, STARD13, STC2, STK4, STOML3, STON2, STOX2, STRA8, SYCP2, SYDE1, SYK, SYNPO2, SYT17, TAB2, TAF4B, TAFA1, TBX4, TCF12, TCP11L2, TESK1, TESPA1, TET2, TFF1, TGIF2LX, THAP1, THOC1, TIFAB, TIPARP, TLR1, TLR10, TLR2, TLR5, TLR6, TLR8, TM4SF20, TMC2, TMEM108, TMEM109, TMEM126A, TMEM131L, TMEM132A, TMEM170B, TMEM178A, TMEM39A, TNFRSF11A, TNFRSF19, TNFRSF9, TNKS2, TOM1L1, TOPORS, TPD52L1, TPM1, TRIL, TRNT1, TRPC3, TRUB1, TSHR, TSHZ2, TSLP, TSPYL2, UBAC2, UBE2E1, UBQLN1, UCHL5, UCMA, UFL1, UPF3A, UPF3B, USF3, USP1, USP14, USP28, VAPB, VASH2, VEGFA, VEGFD, VGLL1, VIPR1, VPS13C, VPS35, VWC2L, WAS, WDR44, WEE2, WIPI1, WNT2B, WWC3, ZAR1L, ZC3H12D, ZCCHC4, ZDHHC2, ZFAND1, ZFAT, ZFP64, ZFYVE26, ZIC1, ZIM3, ZKSCAN4, ZNF106, ZNF124, ZNF235, ZNF280D, ZNF285, ZNF365, ZNF383, ZNF404, ZNF436, ZNF438, ZNF462, ZNF502, ZNF540, ZNF548, ZNF550, ZNF570, ZNF622, ZNF639, ZNF662, ZNF75D, ZNF772, ZNF827, ZNF830, ZRANB3, ZSCAN31
Gorilla_gorilla_gorilla	neuron death	8/1250	65/12518	0.5308759358621099	1.0	DNA	CASP3, DLX1, FAIM2, KRAS, NGFR, OXR1, ROCK1, SNCB
Gorilla_gorilla_gorilla	neuron apoptotic process	8/1250	65/12518	0.5308759358621099	1.0	DNA	CASP3, DLX1, FAIM2, KRAS, NGFR, OXR1, ROCK1, SNCB
Gorilla_gorilla_gorilla	behavior	39/1250	358/12518	0.5318644127178779	1.0	DNA	ADCY8, ADGRF1, AFF2, BBS12, BRINP1, CALCA, CAMK4, CFAP69, CNTN1, DDO, EPHB2, EPM2A, GATM, GCNT4, GPR176, HTR1B, HTR2B, KRAS, LMX1A, LRRK2, LRRN4, MC3R, MC4R, MCOLN3, MKKS, NAV2, NMUR2, OXR1, PDE8B, PLK2, PMCH, PRKAA1, PRNP, RAPGEF3, RELN, SLC24A4, TIFAB, TRMT1L, TSHR
Gorilla_gorilla_gorilla	cellular response to lipid	21/1250	184/12518	0.534511619834636	1.0	DNA	ADTRP, ATP1A1, BRINP1, BRINP3, CXCL5, DEFA6, GSK3B, IL10, IL36G, IL6, LYN, MGST1, MSTN, MYOD1, NOD2, NOS2, PCK1, PDK3, PF4, STRA8, SYK
Gorilla_gorilla_gorilla	response to oxidative stress	21/1250	184/12518	0.534511619834636	1.0	DNA	ERCC6, ERO1A, ETV5, FABP1, IL6, LRRK2, MAP3K5, MGST1, MMP2, NME8, OSER1, OXR1, PEX2, PRKAA1, PRNP, PRR5L, PXDN, SELENOK, STC2, TPM1, TPO
Gorilla_gorilla_gorilla	Notch signaling pathway	8/1250	66/12518	0.5353331760477898	1.0	DNA	DLX1, DLX2, FAT4, HEY1, HNF1B, MIB1, PTP4A3, RIPPLY2
Gorilla_gorilla_gorilla	positive regulation of canonical Wnt signaling pathway	8/1250	66/12518	0.5353331760477898	1.0	DNA	ASPM, DAAM2, GSKIP, LRRK2, PPM1A, RNF146, SFRP4, TNKS2
Gorilla_gorilla_gorilla	circadian rhythm	8/1250	66/12518	0.5353331760477898	1.0	DNA	ATOH7, GPR176, HUWE1, MC3R, NGFR, NOS2, PROKR1, TNFRSF11A
Gorilla_gorilla_gorilla	cellular response to hydrogen peroxide	4/1250	30/12518	0.5355174848841793	1.0	DNA	FABP1, IL6, MAP3K5, OSER1
Gorilla_gorilla_gorilla	epidermal growth factor receptor signaling pathway	4/1250	30/12518	0.5355174848841793	1.0	DNA	BTC, PIGR, PRICKLE1, SOCS5
Gorilla_gorilla_gorilla	somatic diversification of immune receptors via germline recombination within a single locus	4/1250	30/12518	0.5355174848841793	1.0	DNA	CD40LG, MSH6, UNG, XRCC4
Gorilla_gorilla_gorilla	hexose biosynthetic process	4/1250	30/12518	0.5355174848841793	1.0	DNA	CHST15, G6PC2, KAT2B, PCK1
Gorilla_gorilla_gorilla	nuclear chromosome segregation	4/1250	30/12518	0.5355174848841793	1.0	DNA	KIF18A, NUF2, SGO1, SMC4
Gorilla_gorilla_gorilla	cellular response to virus	4/1250	30/12518	0.5355174848841793	1.0	DNA	IRF5, MAPK14, RNF135, WDFY4
Gorilla_gorilla_gorilla	positive regulation of neural precursor cell proliferation	4/1250	30/12518	0.5355174848841793	1.0	DNA	ASPM, DCT, HAPLN3, SMARCD3
Gorilla_gorilla_gorilla	somatic cell DNA recombination	4/1250	30/12518	0.5355174848841793	1.0	DNA	CD40LG, MSH6, UNG, XRCC4
Gorilla_gorilla_gorilla	SCF-dependent proteasomal ubiquitin-dependent protein catabolic process	4/1250	30/12518	0.5355174848841793	1.0	DNA	FBXL5, FBXO3, FBXO48, FBXO9
Gorilla_gorilla_gorilla	glycosaminoglycan biosynthetic process	4/1250	30/12518	0.5355174848841793	1.0	DNA	CHST13, CSGALNACT1, HS3ST1, HS3ST3A1
Gorilla_gorilla_gorilla	cellular divalent inorganic cation homeostasis	30/1250	269/12518	0.5365884230911704	1.0	DNA	ADCY8, ADRA1B, ATP1B1, CACNA1C, CACNA1D, CALCA, CASR, CCR1, CCR9, CMKLR1, CTRC, ERO1A, HTR2B, MAIP1, NPTN, PLCB4, SELENOK, SLC24A1, SLC24A4, SLC30A7, SLC30A9, SLC39A10, SLC8A3, SPPL2C, STC2, STIM2, TMEM165, TMEM178A, TRPC3, VAPB
Gorilla_gorilla_gorilla	response to oxygen levels	14/1250	119/12518	0.5370310697153006	1.0	DNA	ATP6V1A, CPEB2, EGLN3, FABP1, FMN2, GUCY1A2, ITPR2, MMP2, MYOD1, NOS2, PLOD2, UBQLN1, VEGFA, VEGFD
Gorilla_gorilla_gorilla	regulation of cellular response to growth factor stimulus	21/1250	187/12518	0.5391149269016787	1.0	DNA	ASPN, BMPER, CYFIP2, DLX1, DOK5, FGF1, FGFBP1, GDF2, GRB10, INTS9, JCAD, MSX1, NGFR, PMEPA1, PPM1A, PTP4A3, SLC2A10, SPRED1, TMEM108, VEGFA, VWC2L
Gorilla_gorilla_gorilla	regulation of cell motility	68/1250	635/12518	0.5407035831104514	1.0	DNA	ADTRP, AKIRIN1, AMOTL1, ANO6, APC, APPL2, ARHGEF39, BMPER, CAPN7, CASS4, CCR1, CFAP45, CFAP69, CMKLR1, CTSH, DAAM2, DEFB1, DOCK8, EPHB2, FBXO5, FGF1, FGFBP1, GDF2, GTPBP4, IFNG, ITGAV, JCAD, KIF20B, KIF2A, KRT16, LYN, MKKS, MOSPD2, MSTN, NGFR, NOD2, NTNG1, OSBPL8, PDGFD, PKN2, PLK2, PLXNA2, PRCP, PRKG1, PRR5L, PTP4A1, RELN, RIN2, RIN3, RNF20, ROCK1, ROR2, SASH1, SDC4, SEMG1, SEMG2, SPRED1, SRGAP2, SRGAP3, SSX2IP, ST3GAL4, STARD13, STK4, SYDE1, TPM1, VEGFA, VEGFD, WAS
Gorilla_gorilla_gorilla	cellular homeostasis	54/1250	501/12518	0.5427409347126947	1.0	DNA	ADCY8, ADRA1B, ANO6, ATP1A1, ATP1B1, ATP6V1A, ATP6V1C1, CACNA1C, CACNA1D, CALCA, CASR, CCR1, CCR9, CHMP2B, CLN6, CMKLR1, CTRC, DMXL2, ERO1A, FBXL5, HEPHL1, HK2, HTR2B, IREB2, KCNB1, KCNE3, LRRK2, MAIP1, MSTN, NGFR, NPTN, OCA2, PCK1, PLCB4, PRKAA1, RHCG, SELENOK, SLC12A8, SLC24A1, SLC24A4, SLC2A10, SLC30A7, SLC30A9, SLC39A10, SLC4A8, SLC8A3, SNX10, SPPL2C, STC2, STIM2, TMEM165, TMEM178A, TRPC3, VAPB
Gorilla_gorilla_gorilla	positive regulation of biomineral tissue development	4/1250	31/12518	0.5449608365423695	1.0	DNA	ADRB2, AMTN, ANO6, FBXO5
Gorilla_gorilla_gorilla	iron ion transport	4/1250	31/12518	0.5449608365423695	1.0	DNA	CLTC, CP, FLVCR2, HEPHL1
Gorilla_gorilla_gorilla	receptor clustering	4/1250	31/12518	0.5449608365423695	1.0	DNA	DLG3, GPHN, PIGR, RELN
Gorilla_gorilla_gorilla	neuron cellular homeostasis	4/1250	31/12518	0.5449608365423695	1.0	DNA	ATP6V1A, ATP6V1C1, CHMP2B, PRKAA1
Gorilla_gorilla_gorilla	retrograde vesicle-mediated transport, Golgi to endoplasmic reticulum	4/1250	31/12518	0.5449608365423695	1.0	DNA	ARF5, ATP9A, GOLPH3L, PITPNB
Gorilla_gorilla_gorilla	anion homeostasis	4/1250	31/12518	0.5449608365423695	1.0	DNA	KCNE3, SFRP4, SLC12A8, TMEM174
Gorilla_gorilla_gorilla	aspartate family amino acid metabolic process	4/1250	31/12518	0.5449608365423695	1.0	DNA	BHMT, BHMT2, DDO, PLOD2
Gorilla_gorilla_gorilla	regulation of neuron migration	4/1250	31/12518	0.5449608365423695	1.0	DNA	KIF20B, NTNG1, RELN, SRGAP2
Gorilla_gorilla_gorilla	negative regulation of protein ubiquitination	4/1250	31/12518	0.5449608365423695	1.0	DNA	ATG5, BAG2, GTPBP4, UFL1
Gorilla_gorilla_gorilla	regulation of autophagosome assembly	4/1250	31/12518	0.5449608365423695	1.0	DNA	EPHB2, LRRK2, TMEM39A, WIPI1
Gorilla_gorilla_gorilla	regulation of heart rate by cardiac conduction	4/1250	31/12518	0.5449608365423695	1.0	DNA	CACNA1C, CACNA1D, DSP, KCNE3
Gorilla_gorilla_gorilla	positive regulation of biomineralization	4/1250	31/12518	0.5449608365423695	1.0	DNA	ADRB2, AMTN, ANO6, FBXO5
Gorilla_gorilla_gorilla	synaptic vesicle localization	4/1250	31/12518	0.5449608365423695	1.0	DNA	AP3B2, BLOC1S5, DTNBP1, SYN2
Gorilla_gorilla_gorilla	protein localization to microtubule cytoskeleton	4/1250	31/12518	0.5449608365423695	1.0	DNA	CEP350, CRIPT, KIF20B, SNX10
Gorilla_gorilla_gorilla	ncRNA metabolic process	31/1250	282/12518	0.5467960631597891	1.0	DNA	DIMT1, DTD1, ERI1, EXOSC7, EXOSC8, GTPBP4, INTS14, INTS6, INTS6L, INTS7, INTS9, LSM6, METTL15, MRPL44, NAF1, NSUN6, PIH1D2, POP1, PUS10, QTRT2, RARS1, RPP30, SND1, TARBP1, TRMT1L, TRMT9B, TRNT1, TRUB1, TSEN15, URB1, ZCCHC4
Gorilla_gorilla_gorilla	developmental maturation	14/1250	123/12518	0.5471775993781904	1.0	DNA	ANKRD17, BFSP1, BFSP2, EPHA8, FBXO5, FEM1B, IL15, MBTPS2, MMP2, PDE3A, SEMG2, SEZ6L, SLC24A4, ZAR1L
Gorilla_gorilla_gorilla	regulation of intracellular transport	22/1250	196/12518	0.5477736177828628	1.0	DNA	ATP9A, C2CD5, EDEM1, EPM2A, GSK3B, IFI27, IFNG, KCNB1, KIF20B, LDLRAP1, LRRK2, MAPK14, MX2, NUP153, PPM1A, PRKAA1, PRNP, PRR5L, RAPGEF3, SCP2, UBAC2, ZFAND1
Gorilla_gorilla_gorilla	G protein-coupled receptor signaling pathway	43/1250	395/12518	0.5501458648400848	1.0	DNA	ADCY2, ADCY8, ADGRE1, ADGRF1, ADGRF4, ADRA1B, ADRB2, ARHGEF11, AVPR1B, CALCA, CMKLR1, GABBR1, GAL, GLRA2, GNA14, GNRHR, GPR143, GPR151, GPR171, GPR176, GPR20, GPR50, GPR55, GRK2, GRM8, HTR1B, HTR2B, LPAR6, MC3R, MC4R, NMUR2, NPY2R, PF4, PRKAR1A, PROKR1, PTH2R, RAMP1, RAPGEF4, RIC8B, RXFP3, SCTR, TSHR, VIPR1
Gorilla_gorilla_gorilla	Wnt signaling pathway	15/1250	129/12518	0.5532490435124288	1.0	DNA	APC, ARL6, BCL9, CYLD, EPM2A, FZD6, GSK3B, LRP1B, PRICKLE1, PRKAA1, RNF146, SFRP4, SIAH2, STK4, WNT2B
Gorilla_gorilla_gorilla	regulation of proteasomal protein catabolic process	15/1250	129/12518	0.5532490435124288	1.0	DNA	BAG2, EPM2A, FOXF2, GLMN, GSK3B, LRRK2, NUB1, PRICKLE1, RNFT2, SOCS4, SOCS5, UBQLN1, UCHL5, UFL1, USP14
Gorilla_gorilla_gorilla	glycosphingolipid metabolic process	4/1250	32/12518	0.5553158982739037	1.0	DNA	B3GALT2, CLN6, ST3GAL1, ST8SIA4
Gorilla_gorilla_gorilla	regulation of transcription initiation from RNA polymerase II promoter	4/1250	32/12518	0.5553158982739037	1.0	DNA	ERCC6, HNF1B, PWWP2A, TAF4B
Gorilla_gorilla_gorilla	osteoclast differentiation	4/1250	32/12518	0.5553158982739037	1.0	DNA	IREB2, MAPK14, SNX10, TNFRSF11A
Gorilla_gorilla_gorilla	negative regulation of lymphocyte differentiation	4/1250	32/12518	0.5553158982739037	1.0	DNA	FBXO7, RC3H1, SOCS5, TMEM131L
Gorilla_gorilla_gorilla	monosaccharide biosynthetic process	4/1250	32/12518	0.5553158982739037	1.0	DNA	CHST15, G6PC2, KAT2B, PCK1
Gorilla_gorilla_gorilla	regulation of muscle organ development	4/1250	32/12518	0.5553158982739037	1.0	DNA	CENPF, MYOD1, PRKAA1, TIFAB
Gorilla_gorilla_gorilla	sperm-egg recognition	4/1250	32/12518	0.5553158982739037	1.0	DNA	CLGN, CRISP1, ZP1, ZP2
Gorilla_gorilla_gorilla	tRNA methylation	4/1250	32/12518	0.5553158982739037	1.0	DNA	NSUN6, TARBP1, TRMT1L, TRMT9B
Gorilla_gorilla_gorilla	positive regulation of phagocytosis	4/1250	32/12518	0.5553158982739037	1.0	DNA	APPL2, DOCK2, IL15, NOD2
Gorilla_gorilla_gorilla	cell surface receptor signaling pathway involved in cell-cell signaling	15/1250	131/12518	0.5571708237213211	1.0	DNA	APC, ARL6, BCL9, CYLD, EPM2A, FZD6, GSK3B, LRP1B, PRICKLE1, PRKAA1, RNF146, SFRP4, SIAH2, STK4, WNT2B
Gorilla_gorilla_gorilla	regulation of leukocyte cell-cell adhesion	23/1250	206/12518	0.5575146221916492	1.0	DNA	ADTRP, CARD11, CASP3, CD3E, CD40LG, CYLD, DOCK8, GLMN, IFNG, IL15, IL20RB, IL6, ILDR2, PCK1, PRKAR1A, PRNP, RC3H1, SDC4, SLC7A1, SOCS5, ST3GAL4, SYK, TMEM131L
Gorilla_gorilla_gorilla	positive regulation of proteasomal protein catabolic process	9/1250	75/12518	0.5598566040903737	1.0	DNA	BAG2, GSK3B, LRRK2, NUB1, PRICKLE1, RNFT2, SOCS4, SOCS5, UBQLN1
Gorilla_gorilla_gorilla	blood vessel development	9/1250	75/12518	0.5598566040903737	1.0	DNA	ABCC9, BMPER, DYNC2H1, MIB1, NGFR, PCSK5, PRICKLE1, SLC2A10, VASH2
Gorilla_gorilla_gorilla	regulation of animal organ morphogenesis	9/1250	75/12518	0.5598566040903737	1.0	DNA	ANKRD6, CD34, FGF1, FZD6, MLLT3, MSX1, NGFR, PRICKLE1, WNT2B
Gorilla_gorilla_gorilla	vesicle-mediated transport	76/1250	716/12518	0.5633278558202198	1.0	DNA	ADRB2, ANK3, AP3B2, ARF5, ARL14, ARL6, ATG14, ATP9A, BLOC1S5, CCR1, CHMP2B, CHMP4C, CLCN5, CLTC, CLTRN, CNIH1, DENND1A, DIAPH3, DOCK2, ELMO2, EXOC2, FCER1A, GOLPH3L, GOLT1B, GRK2, HTR1B, HTR2B, INTU, ITGAV, JPT2, KCNB1, LDLRAP1, LRP1B, LRRK2, LYN, MIB1, NCF4, NEURL3, NOD2, NOSTRIN, PIGR, PITPNB, PRICKLE1, PXK, RAB17, RALBP1, RAMP1, RAPGEF4, RHOQ, RIMS1, RIMS4, RIN2, RIN3, SCARB2, SEC24D, SFT2D1, SGIP1, SH3GL3, SNAP23, SNCB, SNX10, STON2, STX11, STX16, SYK, SYN2, SYT17, SYTL2, SYTL5, TBC1D23, TMEM108, VPS16, VPS35, VPS41, VTI1A, ZFYVE16
Gorilla_gorilla_gorilla	actomyosin structure organization	9/1250	76/12518	0.5635067358145711	1.0	DNA	EPB41L3, EPB41L4A, FHOD3, FRMD3, MYH10, MYPN, PRKAR1A, ROCK1, TPM1
Gorilla_gorilla_gorilla	protein localization to cytoskeleton	4/1250	33/12518	0.5664480710020338	1.0	DNA	CEP350, CRIPT, KIF20B, SNX10
Gorilla_gorilla_gorilla	positive regulation of nuclear division	4/1250	33/12518	0.5664480710020338	1.0	DNA	BTC, MSX1, RB1, STRA8
Gorilla_gorilla_gorilla	regulation of lamellipodium organization	4/1250	33/12518	0.5664480710020338	1.0	DNA	AKIRIN1, CLRN1, MSTN, WAS
Gorilla_gorilla_gorilla	negative regulation of muscle cell differentiation	4/1250	33/12518	0.5664480710020338	1.0	DNA	ANKRD17, HEY1, MSX1, NFATC2
Gorilla_gorilla_gorilla	regulation of synaptic transmission, glutamatergic	4/1250	33/12518	0.5664480710020338	1.0	DNA	GRM8, LRRK2, RELN, SERPINE2
Gorilla_gorilla_gorilla	intracellular protein transmembrane transport	4/1250	33/12518	0.5664480710020338	1.0	DNA	C2CD5, GRPEL2, TRAM1L1, TRAM2
Gorilla_gorilla_gorilla	cerebral cortex development	4/1250	33/12518	0.5664480710020338	1.0	DNA	ASPM, BTBD3, FAT4, MKKS
Gorilla_gorilla_gorilla	regulation of transport	96/1250	914/12518	0.5670499725045517	1.0	DNA	ABCB11, ABCG8, ADCY8, ADRB2, ADTRP, ANO6, APPL2, ATG3, ATG5, ATP1B1, ATP9A, AVPR1B, C2CD5, CACNA1D, CASR, CCR1, CD200, CLTRN, CNTN1, CORIN, DOCK2, DTNBP1, DYNC1LI1, EDEM1, EPM2A, G6PC2, GAL, GOLPH3L, GRB10, GSK3B, HTR1B, IFI27, IFNG, IL15, IL6, ITGAM, ITGAV, KCNAB1, KCNB1, KCNE3, KCNJ6, KCNS1, KIF20B, LDLRAP1, LRRK2, LYN, MAPK14, MIB1, MICAL1, MX2, MYH10, NKAIN3, NOD2, NOS2, NUP153, OSBPL8, PPM1A, PPP3R1, PRKAA1, PRKAR1A, PRNP, PRR5L, PXK, RAB17, RAPGEF3, RAPGEF4, RCVRN, RHOQ, RIMS1, RIMS4, RIN3, ROCK1, ROS1, SCP2, SDC4, SERGEF, SERPINE2, SFRP4, SGIP1, SLC4A8, STC2, STIM2, STON2, SYK, SYT17, TIFAB, TLR2, TMC2, TMEM132A, TNFRSF11A, TRPC3, UBAC2, VEGFA, VPS35, WDR44, ZFAND1
Gorilla_gorilla_gorilla	organelle disassembly	9/1250	77/12518	0.5676437497932929	1.0	DNA	ATG14, ATG3, ATG5, FBXO7, PRKAA1, UFL1, USP30, WIPI1, ZFAND1
Gorilla_gorilla_gorilla	regulation of blood pressure	9/1250	77/12518	0.5676437497932929	1.0	DNA	ABCC9, ADRB2, ATP1A1, AVPR1B, CORIN, MKKS, NOS2, PRCP, UTS2
Gorilla_gorilla_gorilla	regulation of mononuclear cell migration	9/1250	77/12518	0.5676437497932929	1.0	DNA	ADTRP, AKIRIN1, ANO6, CCR1, CMKLR1, DOCK8, LYN, MOSPD2, MSTN
Gorilla_gorilla_gorilla	sensory perception of light stimulus	9/1250	77/12518	0.5676437497932929	1.0	DNA	ADGRV1, CLN6, CLRN1, CRYBB1, CRYBB3, CRYBG3, GJA3, RCVRN, SLC24A1
Gorilla_gorilla_gorilla	anatomical structure formation involved in morphogenesis	47/1250	437/12518	0.5697564840470235	1.0	DNA	ACTL7A, AGFG1, AMOTL1, CASP3, CC2D2A, CD34, CLEC1B, CNTN1, DOCK1, DOCK2, DSPP, EMCN, EPHB2, FGF1, FHOD3, FZD6, GLI2, GLMN, HEY1, HNF1B, ITGAV, KIF20B, MAPK14, MIB1, MMP2, MTMR2, MYOD1, PLXNA2, POGLUT1, PRCP, PRICKLE1, PRKAR1A, PXDN, RAMP1, RELN, SALL4, SDC4, SDCCAG8, SLC24A4, SMARCD3, SPPL2C, STK4, TBX4, TIFAB, VASH2, VEGFA, VEGFD
Gorilla_gorilla_gorilla	cellular chemical homeostasis	47/1250	438/12518	0.570540696009337	1.0	DNA	ADCY8, ADRA1B, ATP1A1, ATP1B1, ATP6V1A, CACNA1C, CACNA1D, CALCA, CASR, CCR1, CCR9, CLN6, CMKLR1, CTRC, DMXL2, ERO1A, FBXL5, HEPHL1, HK2, HTR2B, IREB2, KCNB1, KCNE3, LRRK2, MAIP1, NGFR, NPTN, OCA2, PCK1, PLCB4, PRKAA1, RHCG, SELENOK, SLC24A1, SLC24A4, SLC30A7, SLC30A9, SLC39A10, SLC4A8, SLC8A3, SPPL2C, STC2, STIM2, TMEM165, TMEM178A, TRPC3, VAPB
Gorilla_gorilla_gorilla	regulation of double-strand break repair	9/1250	78/12518	0.5722404150103024	1.0	DNA	ERCC6, FANCB, FMN2, KDM4D, OTUB2, POLQ, RTEL1, WAS, ZNF365
Gorilla_gorilla_gorilla	cellular macromolecule metabolic process	178/1250	1720/12518	0.5738154072422303	1.0	DNA	ABCB11, ACTR8, ADRB2, ALG12, ALG5, ALKBH2, APLF, ARID4A, ARRDC4, ASB11, ASB17, ATG3, ATG5, B3GALT2, B3GNT5, BCL9, CCNH, CD40LG, CHMP2B, CHMP4C, CHST13, CHST9, CLGN, CLTC, CNOT10, CNOT9, CSGALNACT1, DCAF17, DCP1B, DCUN1D5, DERL1, DIMT1, DNASE1L3, DPM1, EDEM1, EIF3E, EME2, EPM2A, ERCC6, ETAA1, EXOSC7, EXOSC8, FAM111B, FANCB, FBXL5, FBXO3, FBXO43, FBXO48, FBXO5, FBXO7, FBXO9, FEM1B, GALNT1, GALNT5, GDF2, GRK2, GSK3B, GTF3C1, GXYLT1, GYG2, HECW1, HIPK3, HLTF, HS3ST1, HS3ST3A1, HS3ST4, HTR1B, HTR2B, HUS1B, HUWE1, IFI27, KCTD10, KCTD6, KDM4D, LDLRAP1, LIG3, LIN9, LNX1, LSM6, MANBA, MAPK14, MARCHF4, MCM8, METTL15, MIB1, MIPEP, MRPL19, MRPL3, MRPL44, MRPS34, MRPS9, MSH6, MSX1, MYOD1, NEIL3, NFATC2, NKX2-3, NOC3L, NSUN6, NUB1, ORC6, PDZRN3, PEX2, PGM2, PHKA2, POGLUT1, POLQ, POP1, PPP1R3G, PSMA1, PSMA8, PSTK, PTPRO, RAMP1, RC3H1, REV1, RFFL, RNF103, RNF135, RNF146, RNF20, RNF212, RPL39, RPS20, RPS6KA5, RTEL1, RUNX1T1, SASH1, SENP7, SIAH2, SMARCAL1, SND1, SOCS4, SOCS5, SPRTN, SPSB3, SPSB4, SRPK2, ST3GAL1, ST3GAL4, ST6GAL2, ST8SIA4, STBD1, SYK, TAF4B, TARBP1, TET2, THAP1, THOC1, TMEM161B, TMTC1, TMTC2, TNKS2, TOPORS, TRIM55, TRMT1L, TRMT9B, TRNT1, UBE2E1, UBE3B, UBE3D, UBQLN1, UCHL5, UFL1, UNG, UPF3A, UPF3B, USP14, VPS37A, WDHD1, XRCC4, ZAR1L, ZCCHC4, ZFYVE26, ZNF365, ZNF827, ZNF830, ZRANB3
Gorilla_gorilla_gorilla	macromolecule glycosylation	16/1250	143/12518	0.5760395548597832	1.0	DNA	ALG12, ALG5, B3GALT2, B3GNT5, DPM1, GALNT1, GALNT5, GXYLT1, POGLUT1, ST3GAL1, ST3GAL4, ST6GAL2, ST8SIA4, TET2, TMTC1, TMTC2
Gorilla_gorilla_gorilla	protein glycosylation	16/1250	143/12518	0.5760395548597832	1.0	DNA	ALG12, ALG5, B3GALT2, B3GNT5, DPM1, GALNT1, GALNT5, GXYLT1, POGLUT1, ST3GAL1, ST3GAL4, ST6GAL2, ST8SIA4, TET2, TMTC1, TMTC2
Gorilla_gorilla_gorilla	lysosomal transport	10/1250	85/12518	0.5840410852641009	1.0	DNA	ATG14, CHMP2B, CHMP4C, PXK, SCARB2, TMEM106B, VPS16, VPS35, VPS41, ZFYVE16
Gorilla_gorilla_gorilla	response to xenobiotic stimulus	10/1250	85/12518	0.5840410852641009	1.0	DNA	ABCC9, ATG5, ATP1A1, HTR1B, HTR2B, NFATC2, NOS2, PDE3A, PRICKLE1, PRNP
Gorilla_gorilla_gorilla	positive regulation of protein catabolic process	17/1250	151/12518	0.5843009164526155	1.0	DNA	APC, ASB11, BAG2, FBXL5, GSK3B, IFNG, LPCAT1, LRRK2, NUB1, PLK2, PRICKLE1, RNFT2, SOCS4, SOCS5, TIPARP, UBQLN1, VPS35
Gorilla_gorilla_gorilla	regulation of membrane potential	26/1250	238/12518	0.5859843492251533	1.0	DNA	ABCC9, ADRB2, ATP1A1, ATP1B1, CACNA1C, CACNA1D, DSP, GABRA1, GNA14, INSYN2B, KCNB1, KCNE3, KCNK1, KCNK5, KCNMB3, LRRK2, POPDC3, RELN, RIMS1, RIMS4, SCN8A, SLC1A6, SLC24A4, SLC25A36, SLC4A8, TMEM108
Gorilla_gorilla_gorilla	positive regulation of cellular amide metabolic process	10/1250	86/12518	0.5870999880492201	1.0	DNA	CASP3, EIF3E, FASTKD3, IFNG, IL6, NOD2, RMND1, UPF3A, UPF3B, ZCCHC4
Gorilla_gorilla_gorilla	multicellular organismal response to stress	5/1250	39/12518	0.5874536341781771	1.0	DNA	BRINP1, CALCA, NMUR2, PDE8B, RELN
Gorilla_gorilla_gorilla	response to glucose	5/1250	39/12518	0.5874536341781771	1.0	DNA	HNF1B, ILDR2, KCNB1, PCK1, PRKAA1
Gorilla_gorilla_gorilla	regulation of CD4-positive, alpha-beta T cell activation	5/1250	39/12518	0.5874536341781771	1.0	DNA	CARD11, CD3E, IFNG, RC3H1, SOCS5
Gorilla_gorilla_gorilla	regulation of DNA-templated transcription, elongation	5/1250	39/12518	0.5874536341781771	1.0	DNA	ERCC6, NELFCD, PWWP2A, SETD5, THOC1
Gorilla_gorilla_gorilla	cell cycle	17/1250	153/12518	0.5885293161778504	1.0	DNA	APPL2, ASPM, CDKN3, CENPF, CLTC, FAM9C, FOXN3, NUF2, PSMA8, SKA1, SLC26A8, SMC4, SPATA17, STRA8, THAP1, WDHD1, WEE2
Gorilla_gorilla_gorilla	positive regulation of cell differentiation	53/1250	494/12518	0.5916523497326773	1.0	DNA	ABI3BP, AKIRIN1, ASPM, BEND6, BLOC1S5, BRINP1, BRINP3, CASS4, CCR1, CD34, CDS1, CMKLR1, CYLD, DCT, DLX1, DLX2, EPHB2, FBXO5, GDF2, GLI2, GSK3B, HAPLN3, IFNG, IL10, IL15, IL6, KRAS, LRP3, MAP3K5, MAPK14, MYOD1, PAX4, PCK1, PDE3A, PF4, PLXNA2, RELN, RHEX, RIN2, RUNX1, SERPINE2, SFRP4, SMARCD3, SMYD1, SOCS5, STK4, SYK, TCF12, TESK1, TNFRSF11A, UFL1, VWC2L, ZNF365
Gorilla_gorilla_gorilla	regulation of receptor internalization	5/1250	40/12518	0.5929800973046764	1.0	DNA	PPP3R1, RIN3, SFRP4, SYK, VEGFA
Gorilla_gorilla_gorilla	actin filament bundle organization	5/1250	40/12518	0.5929800973046764	1.0	DNA	DIAPH3, FMN2, FSCN3, MICAL1, PLS1
Gorilla_gorilla_gorilla	lymphocyte homeostasis	5/1250	40/12518	0.5929800973046764	1.0	DNA	CASP3, IL20RB, LYN, RC3H1, SIT1
Gorilla_gorilla_gorilla	positive regulation of myeloid leukocyte differentiation	5/1250	40/12518	0.5929800973046764	1.0	DNA	CCR1, IFNG, PF4, RUNX1, TNFRSF11A
Gorilla_gorilla_gorilla	response to corticosteroid	5/1250	40/12518	0.5929800973046764	1.0	DNA	IL10, IL6, MSTN, MYOD1, PCK1
Gorilla_gorilla_gorilla	positive regulation of lymphocyte proliferation	10/1250	88/12518	0.5944616179859591	1.0	DNA	CARD11, CD3E, CD40LG, EPHB2, IL15, IL6, NFATC2, SLC39A10, SLC7A1, SYK
Gorilla_gorilla_gorilla	response to temperature stimulus	10/1250	88/12518	0.5944616179859591	1.0	DNA	ADRB2, APPL2, ARPP21, CALCA, FGF1, HTR1B, HTR2B, LXN, NGFR, TRPV3
Gorilla_gorilla_gorilla	negative regulation of cell differentiation	40/1250	372/12518	0.5984384770026225	1.0	DNA	ADGRV1, AKIRIN1, ANKRD17, APPL2, ASPM, BBS12, BRINP1, CLDN18, DAAM2, DLX1, DLX2, EPHB2, FBXO7, GLI2, GPR171, GPR55, GSK3B, HEY1, ITGAV, KRAS, LMX1A, LRP3, LYN, MIB1, MSTN, MSX1, NFATC2, PF4, PRICKLE1, RARB, RC3H1, SLC7A10, SOCS5, SPRED1, TMEM131L, TMEM178A, UCMA, USF3, VEGFA, WEE2
Gorilla_gorilla_gorilla	nucleus organization	5/1250	41/12518	0.5993033230686149	1.0	DNA	AFF2, AGFG1, NUP153, NUP54, WEE2
Gorilla_gorilla_gorilla	antimicrobial humoral immune response mediated by antimicrobial peptide	5/1250	41/12518	0.5993033230686149	1.0	DNA	CXCL5, DEFA6, DEFB1, PF4, TSLP
Gorilla_gorilla_gorilla	regulation of response to oxidative stress	5/1250	41/12518	0.5993033230686149	1.0	DNA	AIFM2, FBXO7, IL10, OXR1, UBQLN1
Gorilla_gorilla_gorilla	stress-activated MAPK cascade	5/1250	41/12518	0.5993033230686149	1.0	DNA	ERCC6, LRRK2, MAP3K5, MAPK14, NOD2
Gorilla_gorilla_gorilla	nucleic acid phosphodiester bond hydrolysis	5/1250	41/12518	0.5993033230686149	1.0	DNA	DCP1B, DNASE1L3, ERI1, EXOSC7, EXOSC8
Gorilla_gorilla_gorilla	liposaccharide metabolic process	5/1250	41/12518	0.5993033230686149	1.0	DNA	B3GALT2, CLN6, ST3GAL1, ST3GAL4, ST8SIA4
Gorilla_gorilla_gorilla	response to hydrogen peroxide	5/1250	41/12518	0.5993033230686149	1.0	DNA	FABP1, IL6, MAP3K5, OSER1, PRKAA1
Gorilla_gorilla_gorilla	glycolipid metabolic process	5/1250	41/12518	0.5993033230686149	1.0	DNA	B3GALT2, CLN6, ST3GAL1, ST3GAL4, ST8SIA4
Gorilla_gorilla_gorilla	ERBB signaling pathway	5/1250	41/12518	0.5993033230686149	1.0	DNA	BTC, NRG4, PIGR, PRICKLE1, SOCS5
Gorilla_gorilla_gorilla	vasculogenesis	5/1250	41/12518	0.5993033230686149	1.0	DNA	GDF2, GLMN, HEG1, SPRED1, TIPARP
Gorilla_gorilla_gorilla	cellular protein metabolic process	72/1250	683/12518	0.5997686228159613	1.0	DNA	ABCB11, ALG12, ALG5, ARRDC4, ASB11, ASB17, ATG3, ATG5, B3GALT2, B3GNT5, DCAF17, DCUN1D5, DPM1, FANCB, FBXL5, FBXO43, FBXO48, FBXO5, FBXO7, FBXO9, FEM1B, GALNT1, GALNT5, GXYLT1, HECW1, HUWE1, IFI27, KCTD10, MARCHF4, MIB1, MIPEP, MRPL19, MRPL3, MRPS34, MRPS9, NUB1, PDZRN3, PEX2, POGLUT1, PTPRO, RC3H1, RFFL, RNF103, RNF135, RNF146, RNF20, RNF212, RPL39, RPS20, RPS6KA5, SASH1, SENP7, SIAH2, SOCS4, SOCS5, SPSB3, SPSB4, ST3GAL1, ST3GAL4, ST6GAL2, ST8SIA4, TET2, TMTC1, TMTC2, TNKS2, TOPORS, TRIM55, UBE2E1, UBE3B, UBE3D, UFL1, ZAR1L
Gorilla_gorilla_gorilla	negative regulation of gene expression	55/1250	519/12518	0.6013460234346784	1.0	DNA	AFF2, APPL2, ATG5, CASP3, CCR1, CD34, CD3E, CMKLR1, CNOT10, CNOT9, CPEB2, CPEB3, CREBZF, DCP1B, EIF3E, EPM2A, ERI1, EXOSC7, EXOSC8, GSK3B, IFNG, IL10, IL20RB, IL6, KAT2B, LRP3, LRRK2, LSM6, MKKS, MSX1, NOD2, NOS2, NPTN, PRKAA1, PRKAR1A, PRNP, PTRH2, PYDC2, RC3H1, ROCK1, ROS1, SERPINE2, SHQ1, SLC2A10, SND1, SOCS5, STC2, THOC1, TIPARP, TLR8, UPF3A, UPF3B, VEGFA, ZAR1L, ZC3H12D
Gorilla_gorilla_gorilla	positive regulation of peptidyl-tyrosine phosphorylation	11/1250	94/12518	0.602388837744654	1.0	DNA	CD3E, IFNG, IL15, IL6, LYN, NOD2, PRNP, RELN, SYK, TSLP, VEGFA
Gorilla_gorilla_gorilla	calcium ion homeostasis	29/1250	264/12518	0.6032614779648279	1.0	DNA	ADCY8, ADRA1B, ATP1B1, CACNA1C, CACNA1D, CALCA, CASR, CCR1, CCR9, CMKLR1, CTRC, ERO1A, HTR2B, MAIP1, NPTN, PLCB4, SELENOK, SLC24A1, SLC24A4, SLC8A3, SNX10, SPPL2C, STC2, STIM2, TMEM165, TMEM178A, TMTC2, TRPC3, VAPB
Gorilla_gorilla_gorilla	I-kappaB kinase/NF-kappaB signaling	5/1250	42/12518	0.6063433031137581	1.0	DNA	CARD11, NOD2, ROCK1, TIFAB, TLR8
Gorilla_gorilla_gorilla	response to monosaccharide	5/1250	42/12518	0.6063433031137581	1.0	DNA	HNF1B, ILDR2, KCNB1, PCK1, PRKAA1
Gorilla_gorilla_gorilla	response to hexose	5/1250	42/12518	0.6063433031137581	1.0	DNA	HNF1B, ILDR2, KCNB1, PCK1, PRKAA1
Gorilla_gorilla_gorilla	nucleosome assembly	5/1250	42/12518	0.6063433031137581	1.0	DNA	HJURP, NAP1L1, TSPYL1, TSPYL2, TSPYL4
Gorilla_gorilla_gorilla	positive regulation of actin filament bundle assembly	5/1250	42/12518	0.6063433031137581	1.0	DNA	CCDC88A, MTSS1, RAPGEF3, SYNPO2, TESK1
Gorilla_gorilla_gorilla	establishment of chromosome localization	5/1250	42/12518	0.6063433031137581	1.0	DNA	CENPF, CHMP2B, CHMP4C, KIF18A, SPDL1
Gorilla_gorilla_gorilla	negative regulation of ion transport	5/1250	42/12518	0.6063433031137581	1.0	DNA	HTR1B, KCNE3, PXK, SERPINE2, SFRP4
Gorilla_gorilla_gorilla	regulation of protein transport	30/1250	274/12518	0.6098342861079389	1.0	DNA	ADCY8, ADTRP, C2CD5, CD200, EDEM1, EPM2A, G6PC2, GOLPH3L, GSK3B, IFI27, IFNG, IL6, KCNB1, KIF20B, LRRK2, MAPK14, MYH10, NOS2, PPM1A, PRKAA1, PRKAR1A, PRNP, PRR5L, RAPGEF3, RAPGEF4, SERGEF, TLR2, TMEM132A, UBAC2, ZFAND1
Gorilla_gorilla_gorilla	MAPK cascade	11/1250	97/12518	0.6102051399119672	1.0	DNA	CTSH, ERCC6, GRB10, HTR2B, ITGAV, LRRK2, MAP3K5, MAPK14, MBP, NOD2, PPM1L
Gorilla_gorilla_gorilla	positive regulation of leukocyte differentiation	11/1250	97/12518	0.6102051399119672	1.0	DNA	CCR1, CYLD, IFNG, IL10, IL15, PCK1, PF4, RUNX1, SOCS5, SYK, TNFRSF11A
Gorilla_gorilla_gorilla	positive regulation of hemopoiesis	11/1250	97/12518	0.6102051399119672	1.0	DNA	CCR1, CYLD, IFNG, IL10, IL15, PCK1, PF4, RUNX1, SOCS5, SYK, TNFRSF11A
Gorilla_gorilla_gorilla	regulation of TOR signaling	11/1250	98/12518	0.613538042026796	1.0	DNA	FBXO9, FNIP1, LAMTOR3, PRKAA1, RELN, ROS1, RRAGB, RRAGD, SPAAR, STAMBPL1, SYK
Gorilla_gorilla_gorilla	regulation of cytokine production involved in inflammatory response	5/1250	43/12518	0.6140217861706994	1.0	DNA	APPL2, IL6, MAPK14, NOD2, NOS2
Gorilla_gorilla_gorilla	regulation of tyrosine phosphorylation of STAT protein	5/1250	43/12518	0.6140217861706994	1.0	DNA	IFNG, IL15, IL6, LYN, TSLP
Gorilla_gorilla_gorilla	positive regulation of lipid transport	5/1250	43/12518	0.6140217861706994	1.0	DNA	AVPR1B, GAL, LDLRAP1, SCP2, TNFRSF11A
Gorilla_gorilla_gorilla	positive regulation of nucleocytoplasmic transport	5/1250	43/12518	0.6140217861706994	1.0	DNA	GSK3B, IFNG, MAPK14, PPM1A, RAPGEF3
Gorilla_gorilla_gorilla	regulation of lymphocyte activation	31/1250	287/12518	0.618550925839995	1.0	DNA	CARD11, CASP3, CD3E, CD40LG, CYLD, DOCK8, EPHB2, FBXO7, GLMN, IFNG, IL10, IL15, IL20RB, IL6, ILDR2, LYN, NFATC2, NOD2, PCK1, PRKAR1A, PRNP, RC3H1, SDC4, SIT1, SLC39A10, SLC7A1, SOCS5, SYK, THOC1, TMEM131L, TNFRSF9
Gorilla_gorilla_gorilla	apoptotic signaling pathway	21/1250	189/12518	0.6239291926042263	1.0	DNA	CASP3, CD3E, ERCC6, ERO1A, EYA2, FAIM2, GSK3B, GSKIP, IFI27, IFI27L2, IFNG, ITGAV, MAP3K5, MELK, MSH6, PDE3A, SELENOK, STK4, TMEM109, TOPORS, ZNF622
Gorilla_gorilla_gorilla	cation homeostasis	46/1250	432/12518	0.6241760235236957	1.0	DNA	ADCY8, ADRA1B, ATP1A1, ATP1B1, ATP6V1A, CACNA1C, CACNA1D, CALCA, CASR, CCR1, CCR9, CLN6, CMKLR1, CNNM1, CTRC, DMXL2, ERO1A, FBXL5, HEPHL1, HTR2B, IREB2, LRRK2, MAIP1, NPTN, OCA2, OTC, PLCB4, RHCG, SELENOK, SLC12A8, SLC24A1, SLC24A4, SLC30A7, SLC30A9, SLC39A10, SLC4A8, SLC8A3, SNX10, SPPL2C, STC2, STIM2, TMEM165, TMEM178A, TMTC2, TRPC3, VAPB
Gorilla_gorilla_gorilla	regulation of microtubule cytoskeleton organization	12/1250	106/12518	0.6246515163162581	1.0	DNA	APC, CHMP2B, CHMP4C, CLTC, CYLD, DIAPH3, GSK3B, KIF18A, MPDZ, PRKAA1, ROCK1, SKA1
Gorilla_gorilla_gorilla	regulation of endothelial cell migration	12/1250	106/12518	0.6246515163162581	1.0	DNA	BMPER, FGF1, FGFBP1, GDF2, JCAD, PLK2, PRCP, RIN2, SASH1, SPRED1, STARD13, VEGFA
Gorilla_gorilla_gorilla	negative regulation of cell adhesion	21/1250	190/12518	0.6249627269627982	1.0	DNA	ADTRP, CASP3, EPHB2, GLMN, GTPBP4, IL10, IL20RB, ILDR2, LPXN, MBP, PLXNA2, PRKAR1A, PRKG1, PRNP, RASA1, RC3H1, SDC4, SERPINE2, SOCS5, TMEM131L, VEGFA
Gorilla_gorilla_gorilla	purine-containing compound biosynthetic process	12/1250	107/12518	0.627239854148846	1.0	DNA	ADCY2, ADCY8, AMPD2, ATP5MC3, MMUT, NME3, PAPSS1, PDHB, PDHX, PGM2, PRPS2, PRTFDC1
Gorilla_gorilla_gorilla	cytokinesis	6/1250	49/12518	0.6293087575425911	1.0	DNA	ANK3, APC, MYH10, ROCK1, SEPTIN11, ZFYVE26
Gorilla_gorilla_gorilla	peptide hormone secretion	6/1250	49/12518	0.6293087575425911	1.0	DNA	CLTRN, FAM3B, HNF1B, ILDR2, MC4R, RAPGEF4
Gorilla_gorilla_gorilla	positive regulation of small GTPase mediated signal transduction	6/1250	49/12518	0.6293087575425911	1.0	DNA	GPR20, GPR55, ITGAV, KRAS, LPAR6, RELN
Gorilla_gorilla_gorilla	regulation of leukocyte apoptotic process	6/1250	49/12518	0.6293087575425911	1.0	DNA	DOCK8, FNIP1, IL10, LYN, NOD2, SLC39A10
Gorilla_gorilla_gorilla	cytoskeleton-dependent cytokinesis	6/1250	49/12518	0.6293087575425911	1.0	DNA	ANK3, APC, MYH10, ROCK1, SEPTIN11, ZFYVE26
Gorilla_gorilla_gorilla	feeding behavior	6/1250	49/12518	0.6293087575425911	1.0	DNA	BBS12, CALCA, MC4R, NMUR2, PMCH, SLC24A4
Gorilla_gorilla_gorilla	protein import	12/1250	108/12518	0.6301418394298767	1.0	DNA	APPL2, GRPEL2, IPO11, LRRK2, NUP153, NUP54, POM121L2, PPP3R1, PRICKLE1, PTTG1IP, STK4, SYK
Gorilla_gorilla_gorilla	regulation of vesicle-mediated transport	33/1250	308/12518	0.6309242593487371	1.0	DNA	APPL2, ATG3, ATG5, ATP9A, C2CD5, DOCK2, DTNBP1, DYNC1LI1, IL15, ITGAM, ITGAV, LDLRAP1, LRRK2, LYN, MIB1, MICAL1, NOD2, PPP3R1, RAB17, RAPGEF4, RIMS1, RIMS4, RIN3, ROCK1, SDC4, SFRP4, SGIP1, SLC4A8, STON2, SYK, SYT17, VEGFA, WDR44
Gorilla_gorilla_gorilla	multicellular organismal signaling	6/1250	50/12518	0.6332938913978647	1.0	DNA	ABCC9, CACNA1C, CACNA1D, DSP, KCNE3, RGS21
Gorilla_gorilla_gorilla	epidermal cell differentiation	6/1250	50/12518	0.6332938913978647	1.0	DNA	CASP3, DSP, GRXCR1, INTU, MCOLN3, STK4
Gorilla_gorilla_gorilla	telomere maintenance	6/1250	50/12518	0.6332938913978647	1.0	DNA	ACTR8, HUS1B, RTEL1, UCHL5, ZNF365, ZNF827
Gorilla_gorilla_gorilla	regulation of striated muscle contraction	6/1250	50/12518	0.6332938913978647	1.0	DNA	ADRA1B, ATP1A1, ATP1B1, CACNA1C, DSP, GRK2
Gorilla_gorilla_gorilla	autophagosome organization	6/1250	50/12518	0.6332938913978647	1.0	DNA	ATG14, ATG3, ATG5, EPM2A, UBQLN1, ZFYVE26
Gorilla_gorilla_gorilla	organic cyclic compound catabolic process	22/1250	202/12518	0.636118368198016	1.0	DNA	ALDH1L2, CNOT10, CNOT9, DCP1B, DNASE1L3, EIF3E, EXOSC7, EXOSC8, FAH, HSD11B1, KYNU, LSM6, PAH, PDE8B, POP1, QDPR, RC3H1, SND1, TET2, TRNT1, UPF3A, UPF3B
Gorilla_gorilla_gorilla	positive regulation of lipid biosynthetic process	6/1250	51/12518	0.63790022221004	1.0	DNA	FGF1, HTR2B, IFNG, KAT2B, LPGAT1, PCK1
Gorilla_gorilla_gorilla	regulation of embryonic development	6/1250	51/12518	0.63790022221004	1.0	DNA	ACTR8, KAT14, MSX1, POGLUT1, UCHL5, WNT2B
Gorilla_gorilla_gorilla	peptide secretion	6/1250	51/12518	0.63790022221004	1.0	DNA	CLTRN, FAM3B, HNF1B, ILDR2, MC4R, RAPGEF4
Gorilla_gorilla_gorilla	chloride transport	6/1250	51/12518	0.63790022221004	1.0	DNA	ANO2, ANO6, GABRA1, GABRR3, GLRA2, SLC12A8
Gorilla_gorilla_gorilla	intermediate filament organization	6/1250	51/12518	0.63790022221004	1.0	DNA	AGFG1, BFSP1, BFSP2, DSP, KRT16, KRT17
Gorilla_gorilla_gorilla	positive regulation of epithelial cell proliferation	13/1250	115/12518	0.6379467762073634	1.0	DNA	AGGF1, FGF1, FGFBP1, GDF2, GLI2, HTR2B, IL10, JCAD, NOD2, ODAM, VASH2, VEGFA, VEGFD
Gorilla_gorilla_gorilla	protein processing	13/1250	116/12518	0.6399299951659989	1.0	DNA	BACE2, CASP3, CORIN, CPXM2, CTSH, CUZD1, DYNC2H1, F11, MEP1A, MIPEP, MMP16, PCSK5, SPRTN
Gorilla_gorilla_gorilla	response to bacterium	23/1250	209/12518	0.6408715399080438	1.0	DNA	ANKRD17, DCD, DEFA6, DEFB1, DEFB128, DEFB129, DEFB132, IFNE, IL10, NAALADL2, NOD2, NOS2, PCK1, SLPI, SYK, TAB2, TLR2, VEGFD, WFDC10A, WFDC11, WFDC12, WFDC5, WFDC9
Gorilla_gorilla_gorilla	vacuolar transport	13/1250	117/12518	0.6422050342450532	1.0	DNA	ATG14, CHMP2B, CHMP4C, PXK, SCARB2, TMEM106B, VPS13C, VPS16, VPS35, VPS37A, VPS41, VTI1A, ZFYVE16
Gorilla_gorilla_gorilla	regulation of endocytosis	13/1250	117/12518	0.6422050342450532	1.0	DNA	APPL2, LDLRAP1, LRRK2, MIB1, PPP3R1, RAB17, RIN3, ROCK1, SFRP4, SGIP1, STON2, SYK, VEGFA
Gorilla_gorilla_gorilla	cellular metal ion homeostasis	35/1250	329/12518	0.6422426761471238	1.0	DNA	ADCY8, ADRA1B, ATP1A1, ATP1B1, ATP6V1A, CACNA1C, CACNA1D, CALCA, CASR, CCR1, CCR9, CMKLR1, CTRC, ERO1A, FBXL5, HEPHL1, HTR2B, IREB2, MAIP1, NPTN, PLCB4, SELENOK, SLC24A1, SLC24A4, SLC30A7, SLC30A9, SLC39A10, SLC8A3, SPPL2C, STC2, STIM2, TMEM165, TMEM178A, TRPC3, VAPB
Gorilla_gorilla_gorilla	regulation of T cell activation	23/1250	211/12518	0.6428241636734771	1.0	DNA	CARD11, CASP3, CD3E, CD40LG, CYLD, DOCK8, GLMN, IFNG, IL15, IL20RB, IL6, ILDR2, PCK1, PRKAR1A, PRNP, RC3H1, SDC4, SIT1, SLC7A1, SOCS5, SYK, TMEM131L, TNFRSF9
Gorilla_gorilla_gorilla	biomineralization	6/1250	52/12518	0.6430779090948878	1.0	DNA	AMELX, ASPN, CLEC3B, ITGB6, PRICKLE1, SNX10
Gorilla_gorilla_gorilla	biomineral tissue development	6/1250	52/12518	0.6430779090948878	1.0	DNA	AMELX, ASPN, CLEC3B, ITGB6, PRICKLE1, SNX10
Gorilla_gorilla_gorilla	negative regulation of response to DNA damage stimulus	6/1250	52/12518	0.6430779090948878	1.0	DNA	ERCC6, FANCB, OTUB2, POLQ, PTTG1IP, THOC1
Gorilla_gorilla_gorilla	telomere organization	6/1250	52/12518	0.6430779090948878	1.0	DNA	ACTR8, HUS1B, RTEL1, UCHL5, ZNF365, ZNF827
Gorilla_gorilla_gorilla	regulation of exocytosis	13/1250	118/12518	0.644761131566591	1.0	DNA	ATP9A, DTNBP1, ITGAM, LRRK2, LYN, MICAL1, RAPGEF4, RIMS1, RIMS4, SDC4, SLC4A8, SYK, SYT17
Gorilla_gorilla_gorilla	positive regulation of signal transduction	96/1250	920/12518	0.6475501210329886	1.0	DNA	ADRA1B, ADRB2, ALKAL2, ANKRD17, ANKRD6, APPL2, ASPM, AVPR1B, BMPER, CARD11, CASS4, CCDC88A, CCR1, CD3E, CNOT9, CTSH, CTSK, CYFIP2, CYLD, DAAM2, DOK2, DOK5, DYNC1LI1, DYNC2H1, EPHA8, EVC, FGF1, FGFBP1, FNIP1, GDF2, GKAP1, GPR20, GPR55, GRB10, GSKIP, GUCY1A2, HTR2B, IL10, IL10RB, IL20RA, IL6, INTU, ITGAV, JCAD, KRAS, LAMTOR3, LPAR6, LRRC19, LRRK2, LURAP1L, LY86, LYN, MAD2L1, MAP3K5, MLLT3, MSX1, NGFR, NOD2, OSBPL8, PDGFD, POGLUT1, PPM1A, PRR5L, PTP4A3, RC3H1, RELN, RNF146, ROCK1, ROR2, RPS20, RRAGB, RRAGD, SASH1, SCIMP, SFRP4, SLC2A10, SLC39A10, SPRED1, STAMBPL1, STK4, SYK, TAB2, TESPA1, TLR2, TMEM108, TMEM132A, TNFRSF11A, TNFRSF19, TNKS2, TPD52L1, TSLP, UCHL5, USP1, VEGFA, VPS35, ZNF622
Gorilla_gorilla_gorilla	embryonic appendage morphogenesis	6/1250	53/12518	0.648777254815394	1.0	DNA	CACNA1C, DYNC2H1, MSX1, RARB, SALL4, TBX4
Gorilla_gorilla_gorilla	embryonic limb morphogenesis	6/1250	53/12518	0.648777254815394	1.0	DNA	CACNA1C, DYNC2H1, MSX1, RARB, SALL4, TBX4
Gorilla_gorilla_gorilla	negative regulation of chromosome organization	6/1250	53/12518	0.648777254815394	1.0	DNA	APC, BUB1, FBXO5, MAD2L1, SPDL1, TNKS2
Gorilla_gorilla_gorilla	regulation of double-strand break repair via homologous recombination	6/1250	53/12518	0.648777254815394	1.0	DNA	ERCC6, FANCB, POLQ, RTEL1, WAS, ZNF365
Gorilla_gorilla_gorilla	regulation of response to endoplasmic reticulum stress	6/1250	53/12518	0.648777254815394	1.0	DNA	LRRK2, MBTPS2, RNFT2, UBQLN1, UFL1, USP14
Gorilla_gorilla_gorilla	detection of stimulus	14/1250	127/12518	0.6554861739122775	1.0	DNA	CALCA, CASR, KCNMB3, LXN, MKKS, NGFR, NOD2, PIGR, RCVRN, SERPINE2, SLC24A4, TAS2R39, TLR2, TMC2
Gorilla_gorilla_gorilla	secretion by cell	25/1250	231/12518	0.657376353079804	1.0	DNA	CCR1, CLTRN, EXOC2, FAM3B, FCER1A, HNF1B, ILDR2, KCNB1, LYN, MC4R, NAGPA, NOS2, PRICKLE1, RAPGEF4, RIMS1, RIMS4, SEL1L, SERPINE2, SNAP23, STX11, SYK, SYN2, SYT17, SYTL2, SYTL5
Gorilla_gorilla_gorilla	cell migration	57/1250	540/12518	0.659542381870419	1.0	DNA	ADTRP, AIMP1, AKIRIN1, APC, ASAP3, ASPM, CALCA, CARMIL3, CASS4, CCDC88A, CCR1, CCR9, CD34, CH25H, CXCL5, DAAM2, DOCK1, DOCK2, DOCK8, ELMO2, EPHA8, FLRT3, FMN2, FMNL2, FSCN3, GPC6, GRB10, HTR2B, ITGAV, LPXN, LRRK2, MSTN, NFATC2, NKX2-3, NOSTRIN, PEAK1, PF4, PKN2, PLXNA2, PRICKLE1, PRKG1, PTP4A3, PTPRO, RELN, ROCK1, SDC2, SDC4, SDCCAG8, SPDL1, STARD13, SYDE1, SYK, TESK1, TNS1, TRIM55, VEGFA, WWC3
Gorilla_gorilla_gorilla	metal ion homeostasis	39/1250	369/12518	0.6602676353995767	1.0	DNA	ADCY8, ADRA1B, ATP1A1, ATP1B1, ATP6V1A, CACNA1C, CACNA1D, CALCA, CASR, CCR1, CCR9, CMKLR1, CNNM1, CTRC, ERO1A, FBXL5, HEPHL1, HTR2B, IREB2, MAIP1, NPTN, PLCB4, SELENOK, SLC12A8, SLC24A1, SLC24A4, SLC30A7, SLC30A9, SLC39A10, SLC8A3, SNX10, SPPL2C, STC2, STIM2, TMEM165, TMEM178A, TMTC2, TRPC3, VAPB
Gorilla_gorilla_gorilla	skeletal system development	7/1250	59/12518	0.6605221025930044	1.0	DNA	DLX1, HAPLN3, MMP16, PCSK5, SLC2A10, UCMA, USP1
Gorilla_gorilla_gorilla	positive regulation of peptidyl-serine phosphorylation	7/1250	59/12518	0.6605221025930044	1.0	DNA	CNOT9, FNIP1, IFNE, IFNG, IL6, STK4, VEGFA
Gorilla_gorilla_gorilla	hormone secretion	7/1250	60/12518	0.6635675112249838	1.0	DNA	CLTRN, FAM3B, HNF1B, ILDR2, MC4R, RAPGEF4, SNAP23
Gorilla_gorilla_gorilla	positive regulation of proteasomal ubiquitin-dependent protein catabolic process	7/1250	60/12518	0.6635675112249838	1.0	DNA	GSK3B, LRRK2, NUB1, PRICKLE1, SOCS4, SOCS5, UBQLN1
Gorilla_gorilla_gorilla	positive regulation of lymphocyte differentiation	7/1250	60/12518	0.6635675112249838	1.0	DNA	CYLD, IFNG, IL10, IL15, PCK1, SOCS5, SYK
Gorilla_gorilla_gorilla	negative regulation of extrinsic apoptotic signaling pathway	7/1250	60/12518	0.6635675112249838	1.0	DNA	EYA2, FAIM2, GSK3B, ITGAV, PF4, RFFL, SIAH2
Gorilla_gorilla_gorilla	positive regulation of endocytosis	7/1250	60/12518	0.6635675112249838	1.0	DNA	APPL2, LDLRAP1, MIB1, SFRP4, SGIP1, SYK, VEGFA
Gorilla_gorilla_gorilla	lymphocyte activation	26/1250	242/12518	0.6650150211574881	1.0	DNA	CARD11, CCR9, CD3E, CD40LG, CD8A, CR2, DOCK11, DOCK2, DOCK8, EPHB2, FBXO7, FNIP1, IFNE, IL15, IL20RB, IL9, ITK, KLRC1, MSH6, NKX2-3, PLCL2, RC3H1, SYK, TSHR, UNG, WDFY4
Gorilla_gorilla_gorilla	leukocyte mediated immunity	7/1250	61/12518	0.6671124458351132	1.0	DNA	CD8A, CR2, CSF2RB, CTSH, FCER1A, IL21R, IL9
Gorilla_gorilla_gorilla	cellular calcium ion homeostasis	27/1250	250/12518	0.6694249114466804	1.0	DNA	ADCY8, ADRA1B, ATP1B1, CACNA1C, CACNA1D, CALCA, CASR, CCR1, CCR9, CMKLR1, CTRC, ERO1A, HTR2B, MAIP1, NPTN, PLCB4, SELENOK, SLC24A1, SLC24A4, SLC8A3, SPPL2C, STC2, STIM2, TMEM165, TMEM178A, TRPC3, VAPB
Gorilla_gorilla_gorilla	cellular ion homeostasis	42/1250	396/12518	0.6700265516757562	1.0	DNA	ADCY8, ADRA1B, ATP1A1, ATP1B1, ATP6V1A, CACNA1C, CACNA1D, CALCA, CASR, CCR1, CCR9, CLN6, CMKLR1, CTRC, DMXL2, ERO1A, FBXL5, HEPHL1, HTR2B, IREB2, KCNE3, LRRK2, MAIP1, NPTN, OCA2, PLCB4, RHCG, SELENOK, SLC24A1, SLC24A4, SLC30A7, SLC30A9, SLC39A10, SLC4A8, SLC8A3, SPPL2C, STC2, STIM2, TMEM165, TMEM178A, TRPC3, VAPB
Gorilla_gorilla_gorilla	cellular transition metal ion homeostasis	7/1250	62/12518	0.6711235143203897	1.0	DNA	ATP6V1A, FBXL5, HEPHL1, IREB2, SLC30A7, SLC30A9, SLC39A10
Gorilla_gorilla_gorilla	establishment of vesicle localization	7/1250	62/12518	0.6711235143203897	1.0	DNA	AP3B2, BLOC1S5, DTNBP1, GPR143, MYO1H, RAB17, TESK1
Gorilla_gorilla_gorilla	nuclear-transcribed mRNA catabolic process	7/1250	62/12518	0.6711235143203897	1.0	DNA	DCP1B, EIF3E, EXOSC7, EXOSC8, RC3H1, UPF3A, UPF3B
Gorilla_gorilla_gorilla	import into cell	16/1250	145/12518	0.6750526798006697	1.0	DNA	ATP1A1, ATP1B1, CACNA1C, CACNA1D, KCNJ6, NEURL3, SLC12A8, SLC19A1, SLC1A6, SLC24A4, SLC2A10, SLC39A10, SLC6A1, SLC6A11, SLC7A1, SLC8A3
Gorilla_gorilla_gorilla	regulation of cytokine production involved in immune response	7/1250	63/12518	0.6755669779019277	1.0	DNA	ATG5, IL10, IRF5, NOD2, SCIMP, SYK, TRIL
Gorilla_gorilla_gorilla	tRNA modification	7/1250	63/12518	0.6755669779019277	1.0	DNA	NSUN6, PUS10, QTRT2, TARBP1, TRMT1L, TRMT9B, TRUB1
Gorilla_gorilla_gorilla	mitotic cell cycle	7/1250	63/12518	0.6755669779019277	1.0	DNA	ASPM, CENPF, CLTC, SKA1, SPATA17, WDHD1, WEE2
Gorilla_gorilla_gorilla	regulation of actomyosin structure organization	7/1250	63/12518	0.6755669779019277	1.0	DNA	ASAP3, CCDC88A, CGNL1, MKKS, RAPGEF3, TESK1, WAS
Gorilla_gorilla_gorilla	cell motility	63/1250	601/12518	0.6755669822033403	1.0	DNA	ADTRP, AIMP1, AKIRIN1, APC, ASAP3, ASPM, CALCA, CARMIL3, CASS4, CCDC40, CCDC88A, CCR1, CCR9, CD34, CFAP45, CH25H, CLRN1, CXCL5, DAAM2, DOCK1, DOCK2, DOCK8, ELMO2, EPHA8, FLRT3, FMN2, FMNL2, FSCN3, GPC6, GRB10, HTR2B, IQUB, ITGAV, LPXN, LRRK2, MSTN, NFATC2, NKX2-3, NME8, NOSTRIN, PEAK1, PF4, PKN2, PLXNA2, PRICKLE1, PRKG1, PTP4A3, PTPRO, RELN, ROCK1, SDC2, SDC4, SDCCAG8, SPDL1, STARD13, SYDE1, SYK, TEKT3, TESK1, TNS1, TRIM55, VEGFA, WWC3
Gorilla_gorilla_gorilla	carbohydrate metabolic process	28/1250	264/12518	0.6792263599986867	1.0	DNA	B3GALT2, CHST13, CHST15, CHST9, CSGALNACT1, EDEM1, EPM2A, FUCA2, G6PC2, GSK3B, GYG2, HK2, IDNK, KAT2B, LANCL1, LCTL, MANBA, MAPK14, PCK1, PDHB, PGM2, PHKA2, PPP1R3G, PRKAA1, ST3GAL4, ST6GAL2, ST8SIA4, STBD1
Gorilla_gorilla_gorilla	protein polyubiquitination	16/1250	148/12518	0.6799414287417559	1.0	DNA	ARRDC4, FBXO7, FBXO9, HUWE1, IFI27, RC3H1, RFFL, RNF135, RNF146, RNF20, SASH1, TNKS2, TOPORS, UBE2E1, UBE3B, UBE3D
Gorilla_gorilla_gorilla	negative regulation of immune system process	29/1250	270/12518	0.6810003026167872	1.0	DNA	A2M, ADTRP, ATG5, CASP3, CD200, CLDN18, CLEC12B, CR2, FBXO7, GLMN, GPR55, IL10, IL20RB, ILDR2, KLRC1, LPXN, LRFN5, LYN, NOD2, PLCL2, PRKAR1A, PRNP, RC3H1, RIN3, SDC4, SOCS5, THOC1, TMEM131L, TMEM178A
Gorilla_gorilla_gorilla	regulation of lipid transport	8/1250	69/12518	0.6849485378947779	1.0	DNA	ABCG8, AVPR1B, GAL, ITGAV, LDLRAP1, SCP2, SYK, TNFRSF11A
Gorilla_gorilla_gorilla	cellular catabolic process	93/1250	898/12518	0.6860700543585507	1.0	DNA	ACAD11, ACADSB, ACOX3, ACSF3, ADAMTS13, ADTRP, AGXT2, ALDH1L2, ATG14, ATG3, ATG5, BDH2, CHMP2B, CHMP4C, CLGN, CNOT10, CNOT9, CPQ, CRYZ, CTSH, DCP1B, DDO, DERL1, DNASE1L3, EDEM1, EIF3E, EPM2A, EXOSC7, EXOSC8, FAH, FBXL5, FBXO3, FBXO48, FBXO7, FBXO9, FEM1B, GLYATL2, GSTM4, IDNK, IFI27, ILVBL, KCTD10, KCTD6, KYNU, LNX1, LSM6, MANBA, MIB1, NOD2, NOS2, NR1I2, NUB1, OTC, PAH, PCK1, PDE8B, PEX2, PGM2, PLBD1, POP1, PSMA1, PSMA8, PXDN, QDPR, RC3H1, RFFL, RNF103, RNF146, RNF20, SIAH2, SMPD2, SND1, SPSB3, SPSB4, STBD1, TET2, TOPORS, TPO, TRNT1, UBE3B, UBE3D, UBQLN1, UCHL5, UFL1, UPF3A, UPF3B, USP14, USP30, VPS37A, VPS41, VTI1A, WDFY3, WIPI1
Gorilla_gorilla_gorilla	cytosolic calcium ion transport	8/1250	70/12518	0.6873718132132148	1.0	DNA	CACNA1C, CACNA1D, ERO1A, HTR2B, MAIP1, PLCB4, SLC24A4, SLC8A3
Gorilla_gorilla_gorilla	sodium ion transmembrane transport	8/1250	70/12518	0.6873718132132148	1.0	DNA	ANO6, ATP1A1, ATP1B1, SCN8A, SLC6A1, SLC6A11, SLC6A15, SLC8A3
Gorilla_gorilla_gorilla	lymphocyte activation involved in immune response	8/1250	70/12518	0.6873718132132148	1.0	DNA	CD40LG, DOCK11, IFNE, MSH6, NKX2-3, PLCL2, RC3H1, UNG
Gorilla_gorilla_gorilla	protein localization to organelle	47/1250	447/12518	0.6879478855575424	1.0	DNA	APLF, APPL2, ARL6, CC2D2A, CDK1, CEP350, CLDN18, CRIPT, DYNC2H1, EDEM1, FBXO7, GRPEL2, HK2, INTU, IPO11, KIF20B, LRRK2, MAIP1, MCM8, MSX1, NEURL3, NUP153, NUP54, OSBPL8, POM121L2, PPP3R1, PRICKLE1, PRKAA1, PTTG1IP, PXK, RB1, SCARB2, SNX10, SPDL1, SRP14, SSR3, STK4, SYK, TNKS2, UBAC2, VPS13C, VPS35, VPS37A, VPS41, XRCC4, ZFYVE16, ZNF827
Gorilla_gorilla_gorilla	visual perception	8/1250	71/12518	0.6902072738561786	1.0	DNA	ADGRV1, CLN6, CRYBB1, CRYBB3, CRYBG3, GJA3, RCVRN, SLC24A1
Gorilla_gorilla_gorilla	regulation of G2/M transition of mitotic cell cycle	8/1250	71/12518	0.6902072738561786	1.0	DNA	CDK1, CENPF, CHMP4C, FBXO5, FOXN3, HUS1B, MBTPS2, ZNF830
Gorilla_gorilla_gorilla	regulation of localization	170/1250	1660/12518	0.6926496007170606	1.0	DNA	ABCB11, ABCG8, ADCY8, ADRB2, ADTRP, AKIRIN1, AMOTL1, ANO6, APC, APPL2, ARHGEF39, ATG3, ATG5, ATOH7, ATP1B1, ATP9A, AVPR1B, BMPER, C2CD5, CACNA1C, CACNA1D, CAPN7, CASR, CASS4, CCDC40, CCDC88A, CCR1, CD200, CDK1, CFAP45, CFAP69, CLDN18, CLTC, CLTRN, CMKLR1, CNTN1, CORIN, CRIPT, CTSH, CYLD, DAAM2, DEFB1, DOCK2, DOCK8, DSP, DTNBP1, DYNC1LI1, EDEM1, EPHB2, EPM2A, ERO1A, FBXO5, FGF1, FGFBP1, G6PC2, GAL, GDF2, GOLPH3L, GPC6, GRB10, GSK3B, GTPBP4, HTR1B, HTR2B, IFI27, IFNG, IL15, IL6, ITGAM, ITGAV, JCAD, KAT2B, KCNAB1, KCNB1, KCNE3, KCNJ6, KCNS1, KIF20B, KIF2A, KRT16, LDLRAP1, LRRK2, LYN, MAPK14, MIB1, MICAL1, MKKS, MOSPD2, MSTN, MX2, MYH10, NGFR, NKAIN3, NOD2, NOS2, NPTN, NTNG1, NUP153, OSBPL8, PDGFD, PKN2, PLCB4, PLK2, PLS1, PLXNA2, PPM1A, PPP3R1, PRCP, PRKAA1, PRKAR1A, PRKG1, PRNP, PRR5L, PTP4A1, PTP4A3, PXK, RAB17, RAPGEF3, RAPGEF4, RCVRN, RELN, RHOQ, RIMS1, RIMS4, RIN2, RIN3, RNF20, ROCK1, ROR2, ROS1, SASH1, SCP2, SDC4, SEMG1, SEMG2, SERGEF, SERPINE2, SFRP4, SGIP1, SLC4A8, SPRED1, SRGAP2, SRGAP3, SSX2IP, ST3GAL4, STARD13, STC2, STIM2, STK4, STON2, SYDE1, SYK, SYT17, TESK1, TIFAB, TLR2, TMC2, TMEM132A, TNFRSF11A, TPM1, TRPC3, UBAC2, UFL1, VEGFA, VEGFD, VPS35, WAS, WDR44, ZDHHC2, ZFAND1
Gorilla_gorilla_gorilla	positive regulation of programmed cell death	31/1250	292/12518	0.6928340747298276	1.0	DNA	AIFM2, ANO6, APC, CASP3, CD40LG, CTSH, CTSK, CYLD, FNIP1, HRK, IFNG, IL10, IL20RA, IL6, IRF5, LRRK2, LYN, MAP3K5, MELK, MSX1, NGFR, NOS2, PRNP, PTRH2, RARB, SFRP4, SHQ1, STK4, SYK, TPD52L1, ZNF622
Gorilla_gorilla_gorilla	positive regulation of cell death	31/1250	292/12518	0.6928340747298276	1.0	DNA	AIFM2, ANO6, APC, CASP3, CD40LG, CTSH, CTSK, CYLD, FNIP1, HRK, IFNG, IL10, IL20RA, IL6, IRF5, LRRK2, LYN, MAP3K5, MELK, MSX1, NGFR, NOS2, PRNP, PTRH2, RARB, SFRP4, SHQ1, STK4, SYK, TPD52L1, ZNF622
Gorilla_gorilla_gorilla	vesicle localization	8/1250	72/12518	0.6934313036089381	1.0	DNA	AP3B2, BLOC1S5, DTNBP1, GPR143, MYO1H, RAB17, SYN2, TESK1
Gorilla_gorilla_gorilla	glucose metabolic process	8/1250	72/12518	0.6934313036089381	1.0	DNA	G6PC2, HK2, KAT2B, MAPK14, PCK1, PDHB, PGM2, PRKAA1
Gorilla_gorilla_gorilla	regulation of establishment of protein localization	31/1250	293/12518	0.6937107328922816	1.0	DNA	ADCY8, ADTRP, C2CD5, CD200, EDEM1, EPM2A, G6PC2, GOLPH3L, GSK3B, IFI27, IFNG, IL6, KCNB1, KIF20B, LRRK2, MAPK14, MYH10, NOS2, PPM1A, PRKAA1, PRKAR1A, PRNP, PRR5L, PTP4A3, RAPGEF3, RAPGEF4, SERGEF, TLR2, TMEM132A, UBAC2, ZFAND1
Gorilla_gorilla_gorilla	regulation of angiogenesis	18/1250	165/12518	0.6942024151415102	1.0	DNA	AGGF1, BMPER, CD34, CTSH, FGF1, GDF2, HK2, IL10, JCAD, PF4, PLK2, RAPGEF3, ROCK1, SASH1, SPRED1, VASH2, VEGFA, VEGFD
Gorilla_gorilla_gorilla	regulation of metal ion transport	18/1250	165/12518	0.6942024151415102	1.0	DNA	ADRB2, ATG5, ATP1B1, CACNA1D, CASR, CCR1, CNTN1, KCNAB1, KCNE3, KCNS1, LYN, NKAIN3, PRNP, RCVRN, SERPINE2, STC2, TMC2, TRPC3
