## Supplemental Data 1 for "Universal signatures of transposable element compartmentalization across eukaryotic genomes": Data_S1.tsv (part 29 of 492)

species	term	study_ratio	pop_ratio	p	q	repeat	enriched_genes
Gorilla_gorilla_gorilla	regulation of biological process	704/1250	6984/12518	0.6965160524993146	1.0	DNA	A2M, ABCB11, ABCC9, ABCG8, ABI3BP, ABRACL, ACOD1, ACTR8, ADCY2, ADCY8, ADGRA3, ADGRE1, ADGRF1, ADGRF4, ADGRV1, ADRA1B, ADRB2, ADTRP, AFF2, AGGF1, AGXT2, AIFM2, AIMP1, AKAP4, AKIRIN1, ALKAL2, AMOTL1, AMTN, ANGPTL1, ANK3, ANKRD13C, ANKRD17, ANKRD49, ANKRD6, ANO6, APC, APLF, APPL2, ARHGAP22, ARHGAP25, ARHGAP36, ARHGEF11, ARHGEF39, ARHGEF9, ARID4A, ARL6, ARMH4, ARRDC4, ASAP3, ASB11, ASB17, ASPH, ASPM, ASPN, ATG14, ATG3, ATG5, ATOH7, ATP10A, ATP1A1, ATP1B1, ATP9A, ATXN7L3B, AVPR1B, BACE2, BAG2, BBS10, BBS12, BCL9, BEND6, BICC1, BLOC1S5, BMPER, BMX, BRINP1, BRINP3, BTC, BTG3, BUB1, C2CD5, CACNA1C, CACNA1D, CALCA, CAMK4, CAP1, CAP2, CAPN7, CARD11, CARMIL3, CASP3, CASR, CASS4, CC2D2A, CCDC40, CCDC68, CCDC88A, CCN5, CCNC, CCNH, CCR1, CCR9, CD200, CD34, CD3E, CD40LG, CD8A, CDC14A, CDC5L, CDK1, CDKN3, CDS1, CENPF, CEP76, CFAP45, CFAP69, CGNL1, CH25H, CHMP2B, CHMP4C, CLDN18, CLEC12A, CLEC12B, CLEC1B, CLEC3B, CLN6, CLRN1, CLTC, CLTRN, CMKLR1, CNOT10, CNOT9, CNTN1, COPS8, CORIN, CPEB2, CPEB3, CR2, CREBZF, CRIPT, CSF2RB, CTSH, CTSK, CXCL5, CYFIP2, CYLD, DAAM2, DCAF5, DCDC2C, DCLK2, DCP1B, DCT, DCUN1D5, DDIT4L, DEFB1, DERL1, DIAPH3, DIMT1, DIRAS3, DLX1, DLX2, DNASE1L3, DOCK1, DOCK11, DOCK2, DOCK8, DOK2, DOK5, DSP, DTNBP1, DYNC1LI1, DYNC2H1, EDEM1, EFHD1, EGLN3, EIF2B1, EIF3E, EMCN, EME2, EPHA8, EPHB2, EPM2A, ERCC6, ERI1, ERO1A, ETAA1, ETV5, EVC, EVC2, EXOC2, EXOSC7, EXOSC8, EYA2, F11, FABP1, FAIM2, FAM13B, FANCB, FASTKD3, FAT4, FBXL5, FBXO43, FBXO5, FBXO7, FBXO9, FCER1A, FEM1B, FGF1, FGFBP1, FHOD3, FLRT3, FMN2, FMNL2, FNIP1, FOCAD, FOXF2, FOXI2, FOXN2, FOXN3, FRY, FZD6, G6PC2, GABBR1, GAL, GATM, GDF2, GKAP1, GLI2, GLIS3, GLMN, GLRA2, GNA14, GNRHR, GOLPH3L, GPC6, GPR143, GPR151, GPR171, GPR176, GPR20, GPR50, GPR55, GRAP2, GRB10, GRB14, GRIA4, GRK2, GRM8, GSK3B, GSKIP, GTPBP4, GUCY1A2, HAPLN3, HCFC2, HECW1, HEG1, HEY1, HIPK3, HIVEP1, HJURP, HK2, HLF, HLTF, HNF1B, HNRNPK, HRK, HSF2, HTR1B, HTR2B, HUNK, HUS1B, HUWE1, IFI27, IFI27L2, IFNAR1, IFNAR2, IFNE, IFNG, IGSF11, IL10, IL10RB, IL15, IL20RA, IL20RB, IL21R, IL36G, IL6, IL9, ILDR2, INSIG2, INSL5, INTS7, INTS9, INTU, IQUB, IREB2, IRF5, ITGAM, ITGAV, ITGB6, ITGBL1, ITK, ITM2B, JAZF1, JCAD, JPT2, KAT14, KAT2B, KCNAB1, KCNB1, KCNE3, KCNJ6, KCNS1, KCTD10, KCTD6, KDM1B, KDM4D, KIF18A, KIF20B, KIF2A, KLF3, KLRC1, KRAS, KRT16, KSR2, L3MBTL4, LAMTOR3, LDB2, LDLRAP1, LIG3, LIN9, LMBR1, LMO7, LMX1A, LPAR6, LPCAT1, LPGAT1, LPXN, LRFN5, LRP1B, LRP3, LRRC19, LRRK2, LRRN1, LSM6, LURAP1L, LY86, LYN, MACO1, MAD2L1, MAGEA1, MAGEB3, MAGI1, MAGI3, MAP3K21, MAP3K5, MAPK14, MAX, MBP, MBTPS2, MC3R, MC4R, MED6, MELK, METTL18, MIB1, MICAL1, MIER3, MKKS, MKX, MLF1, MLLT3, MMP2, MOSPD2, MPDZ, MS4A8, MSH6, MSI2, MSL3, MSTN, MSX1, MTERF2, MTF2, MTMR2, MTMR9, MTPN, MTSS1, MX2, MXI1, MYH10, MYL2, MYOD1, NAF1, NALCN, NCAPG, NELFCD, NEUROD6, NFATC2, NGFR, NKAIN3, NKAPL, NKX2-3, NKX6-1, NLRP5, NMUR2, NOD2, NOS2, NOSTRIN, NPTN, NPY2R, NR0B1, NR1I2, NRG4, NTNG1, NUB1, NUDT6, NUP153, ODAM, OLFM3, OSBPL8, OSGIN2, OTUB2, OXR1, PAPOLA, PAX4, PCBD2, PCBP3, PCK1, PDE1C, PDE3A, PDE7A, PDE8B, PDGFD, PDK3, PEAK1, PERP, PEX2, PF4, PIGR, PKN2, PLCB4, PLCL2, PLK2, PLS1, PLXNA2, PMEPA1, POGLUT1, POLQ, PPM1A, PPM1L, PPP1R3G, PPP3R1, PRCP, PRICKLE1, PRKAA1, PRKAR1A, PRKG1, PRNP, PROCR, PROKR1, PRR11, PRR5L, PSMA8, PSTK, PTH2R, PTP4A1, PTP4A3, PTPRO, PTRH2, PTTG1IP, PURB, PWWP2A, PXK, PYDC2, QSOX1, RAB17, RALBP1, RALGPS2, RAMP1, RAP1GAP2, RAPGEF3, RAPGEF4, RAPGEF5, RAPGEF6, RARB, RASA1, RASGEF1C, RB1, RC3H1, RCVRN, RELN, RFFL, RFX2, RFXAP, RHEX, RHOQ, RIC8B, RIMS1, RIMS4, RIN2, RIN3, RIPPLY2, RLF, RMND1, RNF135, RNF146, RNF20, RNFT2, RO60, ROCK1, ROR2, ROS1, RPS20, RPS6KA5, RRAGB, RRAGD, RTEL1, RUNX1, RUNX1T1, RXFP3, SALL3, SALL4, SAP130, SASH1, SATB1, SCARB2, SCIMP, SCP2, SCTR, SDC4, SDCCAG8, SELENOK, SEMG1, SEMG2, SERGEF, SERPINB5, SERPINE2, SETD5, SEZ6L, SFRP4, SGIP1, SGPP2, SH3BP5, SH3YL1, SHQ1, SIAH2, SIPA1L1, SIT1, SKA1, SLC24A1, SLC24A4, SLC26A9, SLC2A10, SLC30A9, SLC39A10, SLC4A8, SLC7A1, SLC7A10, SLPI, SMAD9, SMARCAL1, SMARCD3, SMC4, SMYD1, SNCB, SND1, SOCS4, SOCS5, SPAAR, SPDL1, SPRED1, SPRTN, SPSB4, SRGAP2, SRGAP3, SRPK2, SSX2IP, ST3GAL4, STAMBPL1, STARD13, STC2, STIM2, STK4, STOML3, STON2, STOX2, STRA8, SYCP2, SYDE1, SYK, SYNPO2, SYT17, TAB2, TAF4B, TAFA1, TBX4, TCF12, TCP11L2, TESK1, TESPA1, TET2, TFF1, TGIF2LX, THAP1, THOC1, TIFAB, TIPARP, TLR1, TLR10, TLR2, TLR5, TLR6, TLR8, TM4SF20, TMC2, TMEM108, TMEM109, TMEM126A, TMEM131L, TMEM132A, TMEM170B, TMEM178A, TMEM39A, TNFRSF11A, TNFRSF19, TNFRSF9, TNKS2, TOM1L1, TOPORS, TPD52L1, TPM1, TRIL, TRNT1, TRPC3, TRPV3, TRUB1, TSHR, TSHZ2, TSLP, TSPYL2, UBAC2, UBE2E1, UBQLN1, UCHL5, UCMA, UFL1, UPF3A, UPF3B, USF3, USP1, USP14, USP28, VAPB, VASH2, VEGFA, VEGFD, VGLL1, VIPR1, VPS13C, VPS35, VWC2L, WAS, WDR44, WEE2, WIPI1, WNT2B, WWC3, ZAR1L, ZC3H12D, ZCCHC4, ZDHHC2, ZFAND1, ZFAT, ZFP64, ZFYVE26, ZIC1, ZIM3, ZKSCAN4, ZNF106, ZNF124, ZNF235, ZNF280D, ZNF285, ZNF365, ZNF383, ZNF404, ZNF436, ZNF438, ZNF462, ZNF502, ZNF540, ZNF548, ZNF550, ZNF570, ZNF622, ZNF639, ZNF662, ZNF75D, ZNF772, ZNF827, ZNF830, ZP1, ZP2, ZRANB3, ZSCAN31
Gorilla_gorilla_gorilla	kidney development	8/1250	73/12518	0.6970198103306543	1.0	DNA	BICC1, CC2D2A, CENPF, CTSH, DYNC2H1, GLI2, PCSK5, TIPARP
Gorilla_gorilla_gorilla	glycoprotein metabolic process	8/1250	73/12518	0.6970198103306543	1.0	DNA	CHST13, CHST9, EDEM1, HS3ST1, HS3ST3A1, HS3ST4, MANBA, ST8SIA4
Gorilla_gorilla_gorilla	immune system process	101/1250	978/12518	0.6975226562382324	1.0	DNA	ABCC9, ACOD1, AIMP1, ANKRD17, ATG5, BMX, CACNA1C, CALCA, CAMK4, CARD11, CASP3, CCR1, CCR9, CD34, CD3E, CD40LG, CD8A, CH25H, CMKLR1, CR2, CSF2RB, CST9, CTSE, CTSH, CTSK, CXCL5, CYLD, DCD, DEFA6, DEFB1, DEFB128, DEFB129, DEFB132, DNASE1L3, DOCK11, DOCK2, DOCK8, EIF2B1, ENDOU, EPHB2, FBXO7, FBXO9, FCER1A, FNIP1, GCNT4, HCFC2, IFI27, IFNAR2, IFNE, IFNG, IL10, IL15, IL20RB, IL21R, IL36G, IL6, IL9, IREB2, IRF5, ITGB6, ITK, KLRC1, LY86, LYN, MSH6, MX2, NFATC2, NKX2-3, NOD2, NOS2, PF4, PLCL2, POLQ, PTPRO, RC3H1, RNF135, RO60, SDHAF4, SIT1, SLPI, SYK, TAB2, TLR1, TLR10, TLR2, TLR5, TLR6, TLR8, TNFRSF11A, TRIM55, TSHR, TSLP, UNG, WAS, WDFY4, WFDC10A, WFDC11, WFDC12, WFDC5, WFDC9, XRCC4
Gorilla_gorilla_gorilla	negative regulation of cellular protein metabolic process	32/1250	303/12518	0.6984224525593667	1.0	DNA	ATG14, ATG5, BAG2, CNOT10, CNOT9, CPEB2, CPEB3, EPHB2, EPM2A, EXOSC7, EXOSC8, FNIP1, FRY, GTPBP4, IL10, LRRK2, LYN, MICAL1, OXR1, PRKAA1, PRNP, PRR5L, RC3H1, ROCK1, SERPINE2, SPRED1, TM4SF20, UCHL5, UFL1, USP14, ZAR1L, ZC3H12D
Gorilla_gorilla_gorilla	regulation of leukocyte differentiation	19/1250	175/12518	0.7025707963740299	1.0	DNA	CARD11, CCR1, CLDN18, CYLD, FBXO7, GPR55, IFNG, IL10, IL15, LYN, PCK1, PF4, RC3H1, RUNX1, SOCS5, SYK, TMEM131L, TMEM178A, TNFRSF11A
Gorilla_gorilla_gorilla	inorganic cation transmembrane transport	34/1250	321/12518	0.7057846177333088	1.0	DNA	ANO6, ATP1A1, ATP1B1, ATP5MC3, ATP6V1A, ATP6V1C1, CACNA1C, CACNA1D, ERO1A, HTR2B, KCNB1, KCNE3, KCNJ6, KCNK1, KCNK5, KCNS1, KCNV1, MAIP1, PLCB4, RHCG, SCN8A, SLC12A8, SLC24A1, SLC24A4, SLC30A7, SLC30A9, SLC36A2, SLC39A10, SLC6A1, SLC6A11, SLC6A15, SLC8A3, TMEM165, TRPC3
Gorilla_gorilla_gorilla	biological_process	1113/1250	11102/12518	0.706692422755812	1.0	DNA	A2M, ABCA6, ABCB11, ABCC9, ABCE1, ABCG8, ABI3BP, ABRACL, ACAD11, ACADSB, ACOD1, ACOX3, ACSF3, ACSS3, ACTL7A, ACTR8, ADAM19, ADAM23, ADAMTS13, ADAMTS14, ADCY2, ADCY8, ADGRA3, ADGRE1, ADGRF1, ADGRF4, ADGRV1, ADRA1B, ADRB2, ADTRP, AFF2, AGFG1, AGGF1, AGXT2, AIFM2, AIMP1, AK7, AK9, AKAP4, AKIRIN1, AKR1B1, ALCAM, ALDH1L2, ALG12, ALG13, ALG5, ALKAL2, ALKBH2, AMACR, AMELX, AMOTL1, AMPD2, AMTN, ANGPTL1, ANK3, ANKRD13C, ANKRD17, ANKRD49, ANKRD6, ANO2, ANO6, AP3B2, AP4E1, APC, APLF, APPL2, AQP4, ARF5, ARHGAP22, ARHGAP25, ARHGAP36, ARHGEF11, ARHGEF39, ARHGEF9, ARID4A, ARL14, ARL6, ARMH4, ARMS2, ARPP21, ARRDC4, ASAP3, ASB11, ASB17, ASPH, ASPM, ASPN, ATAD1, ATG14, ATG3, ATG5, ATL2, ATOH7, ATP10A, ATP1A1, ATP1B1, ATP5MC3, ATP6V1A, ATP6V1C1, ATP9A, ATXN7L3B, AVPR1B, B3GALT2, B3GNT5, BACE2, BAG2, BBS10, BBS12, BCAS1, BCL9, BDH2, BEND6, BFSP1, BFSP2, BHMT, BHMT2, BICC1, BLOC1S5, BMPER, BMX, BRINP1, BRINP3, BTBD3, BTC, BTD, BTG3, BUB1, C2CD5, CA1, CACNA1C, CACNA1D, CALCA, CAMK4, CAP1, CAP2, CAPN7, CARD11, CARMIL3, CARNMT1, CASP14, CASP3, CASP6, CASR, CASS4, CC2D2A, CCDC113, CCDC40, CCDC68, CCDC88A, CCN5, CCNB2, CCNC, CCNH, CCR1, CCR9, CD164, CD200, CD34, CD3E, CD40LG, CD8A, CD9, CDC14A, CDC37L1, CDC5L, CDHR3, CDK1, CDKN3, CDS1, CENPC, CENPF, CEP350, CEP76, CFAP161, CFAP45, CFAP69, CGNL1, CH25H, CHMP2B, CHMP4C, CHST13, CHST15, CHST9, CLCN5, CLDN11, CLDN18, CLEC12A, CLEC12B, CLEC1B, CLEC3B, CLGN, CLN6, CLRN1, CLTC, CLTRN, CMAS, CMKLR1, CNGA1, CNGB3, CNIH1, CNNM1, CNOT10, CNOT9, CNTN1, COPS8, CORIN, CP, CPAMD8, CPEB2, CPEB3, CPQ, CPVL, CPXM2, CR2, CREBZF, CRIPT, CRISP1, CRNKL1, CRYBB1, CRYBB3, CRYBG3, CRYZ, CSF2RB, CSGALNACT1, CST9, CTDP1, CTRC, CTSE, CTSH, CTSK, CUZD1, CXCL5, CYFIP2, CYLD, DAAM2, DCAF17, DCAF5, DCD, DCDC2C, DCLK2, DCP1B, DCT, DCUN1D5, DDIT4L, DDO, DEFA6, DEFB1, DEFB128, DEFB129, DEFB132, DENND1A, DERL1, DIAPH3, DIMT1, DIRAS3, DLG3, DLGAP1, DLX1, DLX2, DMAC1, DMXL2, DNAH3, DNASE1L3, DOCK1, DOCK11, DOCK2, DOCK8, DOK2, DOK5, DPM1, DSP, DSPP, DTD1, DTNBP1, DYNC1LI1, DYNC2H1, EDEM1, EFHD1, EGFL6, EGLN3, EIF2B1, EIF3E, EIF3M, ELMO2, EMCN, EME2, ENDOU, ENGASE, EPB41L3, EPB41L4A, EPHA8, EPHB2, EPM2A, ERCC6, ERI1, ERO1A, ETAA1, ETFRF1, ETV5, EVC, EVC2, EXOC2, EXOSC7, EXOSC8, EYA2, F11, F13B, FABP1, FABP5, FAH, FAIM2, FAM111B, FAM13B, FAM3B, FAM9C, FANCB, FAR2, FASTKD3, FAT4, FBXL5, FBXO3, FBXO43, FBXO48, FBXO5, FBXO7, FBXO9, FCER1A, FEM1B, FGF1, FGFBP1, FGFBP2, FHOD3, FLNB, FLRT3, FLVCR2, FMN2, FMNL2, FMOD, FNIP1, FOCAD, FOXF2, FOXI2, FOXN2, FOXN3, FRMD3, FRMD4B, FRY, FSCN3, FUCA2, FZD6, G6PC2, GABBR1, GABRA1, GABRR3, GAL, GALNT1, GALNT5, GALNTL5, GATM, GCNT4, GDF2, GEMIN8, GFRA1, GJA3, GKAP1, GLI2, GLIS3, GLMN, GLRA2, GLYATL2, GNA14, GNRHR, GOLPH3L, GOLT1B, GPC6, GPHN, GPR143, GPR151, GPR156, GPR171, GPR176, GPR20, GPR50, GPR55, GPRC6A, GRAP2, GRB10, GRB14, GRIA4, GRK2, GRM8, GRPEL2, GRXCR1, GSK3B, GSKIP, GSTM4, GTF3C1, GTPBP4, GUCY1A2, GXYLT1, GYG2, HAPLN3, HAUS2, HAUS8, HCFC2, HDHD2, HECW1, HEG1, HEPACAM2, HEPHL1, HEY1, HIPK3, HIVEP1, HJURP, HK2, HLF, HLTF, HNF1B, HNRNPK, HRK, HS3ST1, HS3ST3A1, HS3ST4, HSD11B1, HSD17B2, HSF2, HTR1B, HTR2B, HUNK, HUS1B, HUWE1, HYDIN, IDH3B, IDI2, IDNK, IFI27, IFI27L2, IFNAR1, IFNAR2, IFNE, IFNG, IGSF11, IL10, IL10RB, IL15, IL20RA, IL20RB, IL21R, IL36G, IL6, IL9, ILDR2, ILVBL, INMT, INSIG2, INSL5, INSYN2B, INTS14, INTS6, INTS6L, INTS7, INTS9, INTU, IPO11, IQUB, IREB2, IRF5, ITGAM, ITGAV, ITGB6, ITGBL1, ITIH5, ITK, ITM2B, ITPR2, IYD, JAZF1, JCAD, JPT2, KAT14, KAT2B, KATNAL2, KCNAB1, KCNB1, KCNE3, KCNJ6, KCNK1, KCNK5, KCNMB3, KCNRG, KCNS1, KCNV1, KCTD10, KCTD3, KCTD6, KDM1B, KDM4D, KIF15, KIF18A, KIF20B, KIF2A, KLF3, KLRC1, KRAS, KRT16, KRT17, KSR2, KYNU, L3MBTL4, LAMTOR3, LANCL1, LCTL, LDB2, LDLRAP1, LIG3, LIN9, LIPM, LMBR1, LMO7, LMX1A, LNX1, LPAR6, LPCAT1, LPCAT2, LPGAT1, LPXN, LRFN5, LRP1B, LRP3, LRRC19, LRRK2, LRRN1, LRRN4, LSM6, LURAP1L, LXN, LY86, LYN, LYZL4, MACO1, MAD2L1, MAGEA1, MAGEB3, MAGI1, MAGI3, MAIP1, MANBA, MAP3K1, MAP3K21, MAP3K5, MAP7D2, MAPK14, MARCHF4, MAX, MBP, MBTPS2, MC3R, MC4R, MCM8, MCOLN3, MED6, MELK, MEP1A, METTL15, METTL18, MGST1, MIB1, MICAL1, MIER3, MIPEP, MKKS, MKX, MLF1, MLLT3, MMADHC, MMP16, MMP2, MMUT, MOCS1, MOSPD2, MPDZ, MRPL19, MRPL3, MRPL44, MRPS34, MRPS9, MS4A8, MSH6, MSI2, MSL3, MSMO1, MSTN, MSX1, MTERF2, MTF2, MTHFD2L, MTMR2, MTMR9, MTPN, MTSS1, MX2, MXI1, MXRA5, MYBPC3, MYH10, MYL2, MYO1H, MYOD1, MYPN, NAA50, NAALADL2, NAF1, NAGPA, NALCN, NAP1L1, NAV2, NCAPG, NCF4, NDUFA9, NEIL3, NELFCD, NEURL3, NEUROD6, NFASC, NFATC2, NGFR, NIPAL2, NIPAL3, NIPAL4, NKAIN3, NKAPL, NKX2-3, NKX6-1, NLRP5, NME3, NME8, NMUR2, NOC3L, NOD2, NOL7, NOS2, NOSTRIN, NPTN, NPY2R, NR0B1, NR1I2, NRAP, NRG4, NSUN6, NT5C1B, NTNG1, NUB1, NUBP2, NUDT6, NUF2, NUP153, NUP54, OCA2, ODAM, ODR4, OFD1, OIT3, OLFM3, ORC6, OSBPL8, OSER1, OSGIN2, OTC, OTUB2, OXR1, PAH, PAPOLA, PAPSS1, PAX4, PCBD2, PCBP3, PCK1, PCSK5, PDE1C, PDE3A, PDE7A, PDE8B, PDGFD, PDHB, PDHX, PDK3, PDZRN3, PEAK1, PERP, PEX2, PF4, PGM2, PHKA2, PIGR, PIH1D2, PITPNB, PKN2, PLBD1, PLCB4, PLCL2, PLEKHA7, PLK2, PLOD2, PLS1, PLSCR5, PLXNA2, PMCH, PMEPA1, PNLIP, PNO1, POGLUT1, POLQ, POM121L2, POP1, POPDC3, PPM1A, PPM1L, PPP1R3G, PPP3R1, PRCP, PRICKLE1, PRKAA1, PRKAR1A, PRKG1, PRNP, PROCR, PROKR1, PRPF40A, PRPS2, PRR11, PRR5L, PRSS54, PRTFDC1, PSMA1, PSMA8, PSTK, PTH2R, PTP4A1, PTP4A3, PTPRO, PTRH2, PTTG1IP, PURB, PUS10, PVALB, PWWP2A, PXDN, PXK, PYDC2, QDPR, QSOX1, QTRT2, RAB17, RALBP1, RALGPS2, RAMP1, RAP1GAP2, RAPGEF3, RAPGEF4, RAPGEF5, RAPGEF6, RARB, RARS1, RASA1, RASGEF1C, RB1, RBM26, RBM27, RBM41, RBP3, RC3H1, RCVRN, RELN, REV1, RFFL, RFX2, RFXAP, RGS21, RHCG, RHEX, RHOQ, RIC8B, RIMS1, RIMS4, RIN2, RIN3, RIPPLY2, RLF, RMND1, RNF103, RNF135, RNF146, RNF20, RNF212, RNFT2, RO60, ROCK1, ROR2, ROS1, RPL39, RPP30, RPS20, RPS6KA5, RPS6KC1, RRAGB, RRAGD, RSRC1, RTEL1, RUNX1, RUNX1T1, RXFP3, SALL3, SALL4, SAP130, SASH1, SATB1, SCAF11, SCARB2, SCIMP, SCN8A, SCP2, SCRN1, SCTR, SCYL3, SDC2, SDC4, SDCCAG8, SDHAF4, SDR42E1, SEC24D, SEL1L, SELENOK, SEMG1, SEMG2, SENP7, SEPTIN11, SERGEF, SERPINB12, SERPINB5, SERPINB6, SERPINE2, SETD5, SEZ6L, SF3B5, SFRP4, SFT2D1, SGIP1, SGO1, SGPP2, SH3BP5, SH3GL3, SH3YL1, SHQ1, SIAH2, SIPA1L1, SIT1, SKA1, SLC12A8, SLC13A3, SLC19A1, SLC1A6, SLC24A1, SLC24A4, SLC25A36, SLC26A8, SLC26A9, SLC2A10, SLC30A7, SLC30A9, SLC36A2, SLC37A1, SLC37A2, SLC38A11, SLC39A10, SLC4A8, SLC6A1, SLC6A11, SLC6A15, SLC7A1, SLC7A10, SLC8A3, SLCO1B1, SLCO4C1, SLPI, SMAD9, SMARCAL1, SMARCD3, SMC4, SMPD2, SMS, SMYD1, SNAP23, SNCB, SND1, SNORC, SNRPB, SNX10, SNX13, SNX25, SOCS4, SOCS5, SPAAR, SPACA6, SPATA16, SPATA17, SPATA5, SPATA5L1, SPDL1, SPPL2C, SPRED1, SPRTN, SPSB3, SPSB4, SRGAP2, SRGAP3, SRP14, SRPK2, SRPX, SSR3, SSX2IP, ST3GAL1, ST3GAL4, ST6GAL2, ST8SIA4, STAMBPL1, STARD13, STARD9, STBD1, STC2, STIM2, STK4, STOML3, STON2, STOX2, STRA8, STX11, STX16, SYCP2, SYDE1, SYK, SYN2, SYNPO2, SYT17, SYTL2, SYTL5, TAB2, TAF4B, TAFA1, TARBP1, TAS2R39, TBC1D23, TBC1D31, TBX4, TCF12, TCP11L2, TEKT3, TESK1, TESPA1, TET2, TFF1, TGIF2LX, THAP1, THOC1, TIFAB, TIMM8B, TIPARP, TLR1, TLR10, TLR2, TLR5, TLR6, TLR8, TM2D3, TM4SF20, TMA16, TMC2, TMEM106B, TMEM108, TMEM109, TMEM126A, TMEM126B, TMEM131L, TMEM132A, TMEM161B, TMEM165, TMEM170B, TMEM174, TMEM178A, TMEM260, TMEM39A, TMPRSS5, TMTC1, TMTC2, TNFRSF11A, TNFRSF19, TNFRSF9, TNKS2, TNS1, TOM1L1, TOPORS, TPD52L1, TPH1, TPH2, TPM1, TPO, TPP2, TRAM1L1, TRAM2, TRIL, TRIM55, TRMT1L, TRMT9B, TRNT1, TRPC3, TRPV3, TRUB1, TSEN15, TSHR, TSHZ2, TSLP, TSPYL1, TSPYL2, TSPYL4, TTC17, TTLL2, TYR, UBAC2, UBE2E1, UBE3B, UBE3D, UBQLN1, UCHL5, UCMA, UFL1, UNG, UPF3A, UPF3B, URB1, USF3, USP1, USP14, USP28, USP30, UTS2, VAPB, VASH2, VEGFA, VEGFD, VGLL1, VIPR1, VPS13C, VPS16, VPS35, VPS37A, VPS41, VTI1A, VWC2L, WAS, WDFY3, WDFY4, WDHD1, WDR44, WEE2, WFDC10A, WFDC11, WFDC12, WFDC5, WFDC9, WIPI1, WNT2B, WWC3, XRCC4, ZAR1L, ZC3H12D, ZCCHC4, ZDHHC2, ZFAND1, ZFAT, ZFC3H1, ZFP64, ZFYVE16, ZFYVE26, ZIC1, ZIM3, ZKSCAN4, ZNF106, ZNF124, ZNF235, ZNF280D, ZNF285, ZNF365, ZNF383, ZNF404, ZNF436, ZNF438, ZNF462, ZNF502, ZNF540, ZNF548, ZNF550, ZNF570, ZNF622, ZNF639, ZNF662, ZNF75D, ZNF772, ZNF827, ZNF830, ZP1, ZP2, ZRANB2, ZRANB3, ZSCAN31
Gorilla_gorilla_gorilla	regulation of peptidyl-serine phosphorylation	9/1250	80/12518	0.7067214006644229	1.0	DNA	CNOT9, EPM2A, FNIP1, IFNE, IFNG, IL6, PRKAA1, STK4, VEGFA
Gorilla_gorilla_gorilla	regulation of tube diameter	9/1250	80/12518	0.7067214006644229	1.0	DNA	ADRA1B, ADRB2, ATG5, AVPR1B, CALCA, HTR1B, HTR2B, MKKS, ROCK1
Gorilla_gorilla_gorilla	blood vessel diameter maintenance	9/1250	80/12518	0.7067214006644229	1.0	DNA	ADRA1B, ADRB2, ATG5, AVPR1B, CALCA, HTR1B, HTR2B, MKKS, ROCK1
Gorilla_gorilla_gorilla	regulation of tube size	9/1250	81/12518	0.7090552411806639	1.0	DNA	ADRA1B, ADRB2, ATG5, AVPR1B, CALCA, HTR1B, HTR2B, MKKS, ROCK1
Gorilla_gorilla_gorilla	regulation of leukocyte activation	35/1250	331/12518	0.7099523418881863	1.0	DNA	CARD11, CASP3, CD200, CD3E, CD40LG, CYLD, DOCK8, EPHB2, FBXO7, GLMN, IFNG, IL10, IL15, IL20RB, IL6, ILDR2, ITGAM, LRFN5, LYN, NFATC2, NOD2, PCK1, PRKAR1A, PRNP, RC3H1, SDC4, SIT1, SLC39A10, SLC7A1, SOCS5, SYK, THOC1, TMEM131L, TNFRSF9, TSLP
Gorilla_gorilla_gorilla	cellular amino acid metabolic process	20/1250	188/12518	0.7137072316284037	1.0	DNA	ACADSB, AGXT2, BHMT, BHMT2, DCT, DDO, FAH, ILVBL, IYD, KYNU, MMUT, NOS2, OCA2, OTC, PAH, PLOD2, QDPR, RARS1, TPH1, TPH2
Gorilla_gorilla_gorilla	positive regulation of cell-substrate adhesion	9/1250	83/12518	0.7146947850775203	1.0	DNA	ABI3BP, CASS4, CD3E, GSK3B, RIN2, ROCK1, STK4, TESK1, VEGFA
Gorilla_gorilla_gorilla	aromatic compound catabolic process	21/1250	195/12518	0.7174011433308349	1.0	DNA	ALDH1L2, CNOT10, CNOT9, DCP1B, DNASE1L3, EIF3E, EXOSC7, EXOSC8, FAH, KYNU, LSM6, PAH, PDE8B, POP1, QDPR, RC3H1, SND1, TET2, TRNT1, UPF3A, UPF3B
Gorilla_gorilla_gorilla	cation transmembrane transport	37/1250	353/12518	0.7190109051177493	1.0	DNA	ANO6, ATP1A1, ATP1B1, ATP5MC3, ATP6V1A, ATP6V1C1, CACNA1C, CACNA1D, CNGA1, CNGB3, ERO1A, HTR2B, KCNB1, KCNE3, KCNJ6, KCNK1, KCNK5, KCNS1, KCNV1, MAIP1, PLCB4, RHCG, SCN8A, SLC12A8, SLC24A1, SLC24A4, SLC30A7, SLC30A9, SLC36A2, SLC39A10, SLC6A1, SLC6A11, SLC6A15, SLC7A1, SLC8A3, TMEM165, TRPC3
Gorilla_gorilla_gorilla	peptide metabolic process	21/1250	197/12518	0.7193744033367339	1.0	DNA	ADAMTS13, BACE2, BDH2, CARNMT1, CORIN, CPQ, CPXM2, CTSH, GSTM4, LANCL1, MEP1A, MIPEP, MRPL19, MRPL3, MRPS34, MRPS9, NOD2, PCSK5, RPL39, RPS20, ZAR1L
Gorilla_gorilla_gorilla	positive regulation of mononuclear cell proliferation	10/1250	89/12518	0.721183891452038	1.0	DNA	CARD11, CD3E, CD40LG, EPHB2, IL15, IL6, NFATC2, SLC39A10, SLC7A1, SYK
Gorilla_gorilla_gorilla	negative regulation of translation	10/1250	89/12518	0.721183891452038	1.0	DNA	CNOT10, CNOT9, CPEB2, CPEB3, EXOSC7, EXOSC8, RC3H1, ROCK1, ZAR1L, ZC3H12D
Gorilla_gorilla_gorilla	positive regulation of stress-activated protein kinase signaling cascade	10/1250	90/12518	0.7228499968979981	1.0	DNA	ANKRD6, LYN, MAP3K5, NOD2, SASH1, SCIMP, TNFRSF19, TPD52L1, VEGFA, ZNF622
Gorilla_gorilla_gorilla	actin cytoskeleton organization	22/1250	204/12518	0.7233067677191345	1.0	DNA	AMOTL1, CAP2, DAAM2, DIAPH3, DTNBP1, EPB41L3, EPB41L4A, FHOD3, FLNB, FMNL2, FRMD3, KRAS, MYH10, MYPN, PLS1, PRKAR1A, RHOQ, ROCK1, STARD13, SYDE1, TESK1, TPM1
Gorilla_gorilla_gorilla	vacuole organization	10/1250	91/12518	0.7248138428357833	1.0	DNA	ATG14, ATG3, ATG5, CLN6, EPM2A, SRPX, TMEM106B, UBQLN1, VPS16, ZFYVE26
Gorilla_gorilla_gorilla	positive regulation of ion transport	10/1250	91/12518	0.7248138428357833	1.0	DNA	ABCB11, ANO6, ATP1B1, AVPR1B, CACNA1D, CCR1, CLTRN, CNTN1, TNFRSF11A, TRPC3
Gorilla_gorilla_gorilla	purine ribonucleotide biosynthetic process	10/1250	92/12518	0.7270621659597336	1.0	DNA	ADCY2, ADCY8, AMPD2, ATP5MC3, MMUT, NME3, PAPSS1, PDHB, PDHX, PRTFDC1
Gorilla_gorilla_gorilla	carbohydrate homeostasis	11/1250	99/12518	0.7351378812592797	1.0	DNA	APPL2, BACE2, G6PC2, HK2, IL6, KCNB1, NGFR, PCK1, PPP1R3G, PRCP, PRKAA1
Gorilla_gorilla_gorilla	response to UV	11/1250	99/12518	0.7351378812592797	1.0	DNA	CASP3, ERCC6, MAPK14, MMP2, MSH6, PRKAA1, REV1, RO60, SPRTN, USP1, ZRANB3
Gorilla_gorilla_gorilla	purine nucleotide biosynthetic process	11/1250	99/12518	0.7351378812592797	1.0	DNA	ADCY2, ADCY8, AMPD2, ATP5MC3, MMUT, NME3, PAPSS1, PDHB, PDHX, PRPS2, PRTFDC1
Gorilla_gorilla_gorilla	glucose homeostasis	11/1250	99/12518	0.7351378812592797	1.0	DNA	APPL2, BACE2, G6PC2, HK2, IL6, KCNB1, NGFR, PCK1, PPP1R3G, PRCP, PRKAA1
Gorilla_gorilla_gorilla	regulation of synaptic plasticity	11/1250	100/12518	0.7365607657584783	1.0	DNA	ADCY8, EPHB2, IGSF11, KCNB1, KRAS, PLK2, RELN, RIMS1, RIMS4, SERPINE2, SLC24A1
Gorilla_gorilla_gorilla	protein transport	68/1250	656/12518	0.7379363587003647	1.0	DNA	ANK3, AP3B2, AP4E1, APPL2, ARF5, ARL14, ARL6, ARRDC4, C2CD5, CENPF, CHMP2B, CLTC, CLTRN, DERL1, EDEM1, EXOC2, FAM3B, FBXO7, GOLPH3L, GRPEL2, HNF1B, ILDR2, IPO11, LRRK2, MAIP1, MC4R, NAGPA, NEURL3, NGFR, NUP153, NUP54, POM121L2, PPM1A, PPP3R1, PRICKLE1, PTTG1IP, PXK, RAB17, RAMP1, RAPGEF4, RIMS1, SCARB2, SEC24D, SEL1L, SFT2D1, SNX10, SNX13, SNX25, SRP14, SSR3, STK4, STX11, STX16, SYK, SYTL2, SYTL5, TIMM8B, TOM1L1, TRAM1L1, TRAM2, VPS13C, VPS16, VPS35, VPS37A, VPS41, VTI1A, ZDHHC2, ZFYVE16
Gorilla_gorilla_gorilla	response to hypoxia	11/1250	102/12518	0.7401727927193342	1.0	DNA	CPEB2, EGLN3, FABP1, FMN2, ITPR2, MMP2, NOS2, PLOD2, UBQLN1, VEGFA, VEGFD
Gorilla_gorilla_gorilla	negative regulation of cellular amide metabolic process	11/1250	102/12518	0.7401727927193342	1.0	DNA	CNOT10, CNOT9, CPEB2, CPEB3, EXOSC7, EXOSC8, PRNP, RC3H1, ROCK1, ZAR1L, ZC3H12D
Gorilla_gorilla_gorilla	actin filament-based process	25/1250	235/12518	0.7413268999929229	1.0	DNA	ABCC9, AMOTL1, CAP2, DAAM2, DIAPH3, DTNBP1, EPB41L3, EPB41L4A, FHOD3, FLNB, FMNL2, FRMD3, KRAS, MYH10, MYO1H, MYPN, PLS1, PRKAR1A, RHOQ, ROCK1, SRGAP2, STARD13, SYDE1, TESK1, TPM1
Gorilla_gorilla_gorilla	protein targeting	11/1250	103/12518	0.7423407859097877	1.0	DNA	EDEM1, FBXO7, PXK, SCARB2, SRP14, SSR3, VPS13C, VPS37A, VPS41, ZDHHC2, ZFYVE16
Gorilla_gorilla_gorilla	signal release	12/1250	109/12518	0.7471688378496499	1.0	DNA	CLTRN, FAM3B, HNF1B, ILDR2, MC4R, NOS2, RAPGEF4, RIMS1, RIMS4, SNAP23, SYK, SYN2
Gorilla_gorilla_gorilla	transmembrane receptor protein serine/threonine kinase signaling pathway	12/1250	110/12518	0.7484019726066153	1.0	DNA	AKAP4, APPL2, BMPER, GDF2, HIVEP1, ITGB6, LPXN, MAPK14, MSTN, MSX1, PPM1L, SMAD9
Gorilla_gorilla_gorilla	morphogenesis of a branching structure	12/1250	111/12518	0.7498628855765825	1.0	DNA	DLX2, FAT4, FEM1B, GDF2, GLI2, HNF1B, HS3ST3A1, IL10, KRAS, PPP3R1, STK4, VEGFA
Gorilla_gorilla_gorilla	rRNA processing	12/1250	112/12518	0.7515432820858562	1.0	DNA	DIMT1, ERI1, EXOSC7, EXOSC8, GTPBP4, LSM6, METTL15, MRPL44, NAF1, PIH1D2, URB1, ZCCHC4
Gorilla_gorilla_gorilla	vascular process in circulatory system	12/1250	112/12518	0.7515432820858562	1.0	DNA	ADRA1B, ADRB2, ATG5, AVPR1B, CALCA, HTR1B, HTR2B, MKKS, PDE3A, PTP4A3, ROCK1, VEGFA
Gorilla_gorilla_gorilla	proteolysis	77/1250	746/12518	0.7528098385230781	1.0	DNA	ADAM19, ADAM23, ADAMTS13, ADAMTS14, BACE2, CAPN7, CASP14, CASP3, CASP6, CHMP2B, CHMP4C, CLGN, CORIN, CPQ, CPVL, CPXM2, CTRC, CTSE, CTSH, CTSK, CUZD1, DERL1, DYNC2H1, EDEM1, ENDOU, EPM2A, F11, FBXL5, FBXO3, FBXO48, FBXO7, FBXO9, FEM1B, IFI27, KCTD10, KCTD6, LNX1, MBTPS2, MEP1A, MIB1, MIPEP, MMP16, MMP2, NUB1, OTUB2, PCSK5, PRCP, PRSS54, PSMA1, PSMA8, RBP3, RC3H1, RFFL, RNF103, RNF146, RNF20, SCRN1, SEL1L, SENP7, SIAH2, SPPL2C, SPRTN, SPSB3, SPSB4, TMPRSS5, TOPORS, TPP2, UBE3B, UBE3D, UBQLN1, UCHL5, USP1, USP14, USP28, USP30, VASH2, VPS37A
Gorilla_gorilla_gorilla	regulation of cellular amide metabolic process	27/1250	259/12518	0.7542195944256407	1.0	DNA	CASP3, CNOT10, CNOT9, CPEB2, CPEB3, EIF3E, EXOSC7, EXOSC8, FASTKD3, IFNG, IL6, IREB2, METTL18, MSI2, NOD2, PDK3, PRNP, PSTK, RC3H1, RMND1, ROCK1, TRNT1, UPF3A, UPF3B, ZAR1L, ZC3H12D, ZCCHC4
Gorilla_gorilla_gorilla	ion homeostasis	49/1250	472/12518	0.7542639659643271	1.0	DNA	ADCY8, ADRA1B, ATP1A1, ATP1B1, ATP6V1A, CACNA1C, CACNA1D, CALCA, CASR, CCR1, CCR9, CLN6, CMKLR1, CNNM1, CTRC, DMXL2, ERO1A, FBXL5, HEPHL1, HTR2B, IREB2, KCNE3, LRRK2, MAIP1, NPTN, OCA2, OTC, PLCB4, RHCG, SELENOK, SFRP4, SLC12A8, SLC24A1, SLC24A4, SLC30A7, SLC30A9, SLC39A10, SLC4A8, SLC8A3, SNX10, SPPL2C, STC2, STIM2, TMEM165, TMEM174, TMEM178A, TMTC2, TRPC3, VAPB
Gorilla_gorilla_gorilla	cellular response to starvation	13/1250	119/12518	0.757680590125281	1.0	DNA	ATG14, ATG5, FNIP1, LRRK2, MAP3K5, MYOD1, PCK1, PRKAA1, RRAGB, RRAGD, VPS41, WIPI1, WNT2B
Gorilla_gorilla_gorilla	organonitrogen compound biosynthetic process	51/1250	493/12518	0.7593615816576625	1.0	DNA	ADCY2, ADCY8, AGXT2, AMPD2, ATP5MC3, B3GALT2, BDH2, BHMT, BHMT2, CHST13, CHST9, CSGALNACT1, GATM, GPHN, HS3ST1, HS3ST3A1, HS3ST4, ILVBL, IREB2, KYNU, LPCAT1, LPCAT2, MMUT, MOCS1, MRPL19, MRPL3, MRPS34, MRPS9, NME3, NOD2, OTC, PAH, PAPSS1, PCBD2, PCSK5, PDHB, PDHX, PGM2, PLOD2, PRPS2, PRTFDC1, QDPR, RPL39, RPS20, SMPD2, SMS, ST3GAL1, ST8SIA4, TPH1, TPH2, ZAR1L
Gorilla_gorilla_gorilla	regulation of hormone levels	29/1250	276/12518	0.7604879106443485	1.0	DNA	ADCY8, ATP1A1, CLTRN, CORIN, CPQ, CTSK, DDO, FAM3B, G6PC2, GAL, GCNT4, HNF1B, HSD17B2, IFNG, IL6, ILDR2, IYD, KCNB1, MC4R, MEP1A, NOS2, PCSK5, PDE8B, PRKAR1A, RAPGEF4, SNAP23, STC2, TIPARP, TPO
Gorilla_gorilla_gorilla	positive regulation of neurogenesis	13/1250	122/12518	0.7615264185284241	1.0	DNA	ASPM, DCT, EPHB2, HAPLN3, IFNG, IL6, KRAS, PLXNA2, RELN, SERPINE2, SMARCD3, UFL1, ZNF365
Gorilla_gorilla_gorilla	regulation of peptidyl-tyrosine phosphorylation	13/1250	124/12518	0.7650447340961846	1.0	DNA	CD3E, IFNG, IL15, IL6, IL9, LYN, NOD2, PDGFD, PRNP, RELN, SYK, TSLP, VEGFA
Gorilla_gorilla_gorilla	biological process involved in symbiotic interaction	14/1250	129/12518	0.7669674529503596	1.0	DNA	AVPR1B, CHMP2B, CHMP4C, CTDP1, DCD, GRK2, IFI27, ITGAV, LRRC19, NOD2, PF4, THOC1, ZNF502, ZNF639
Gorilla_gorilla_gorilla	positive regulation of multicellular organismal process	89/1250	865/12518	0.7687714228797518	1.0	DNA	ABI3BP, ADRA1B, ADRB2, AGGF1, AMTN, ANO6, APPL2, ARRDC4, ASPM, ATG5, ATP1A1, AVPR1B, BMPER, CARD11, CCR1, CD200, CD34, CD3E, CD40LG, CMKLR1, CTSH, CYLD, DCT, EPHB2, FBXO5, FGF1, FLRT3, GAL, GATM, GDF2, GLMN, GRB10, HAPLN3, HEG1, HK2, HTR2B, IFNG, IL10, IL15, IL20RB, IL6, IL9, IRF5, ITK, JCAD, KRAS, KSR2, LDLRAP1, LRRN1, MAPK14, MBP, MKKS, MSX1, MTPN, MYOD1, NGFR, NOD2, NOS2, PCK1, PF4, PLS1, PLXNA2, PRKAA1, PTH2R, RAPGEF3, RELN, RNF135, ROCK1, RUNX1, SASH1, SCIMP, SERPINE2, SMARCD3, SOCS5, ST3GAL4, SYDE1, SYK, TLR2, TLR8, TNFRSF11A, TRPC3, TSHR, TSLP, UFL1, VASH2, VEGFA, VEGFD, WNT2B, ZNF365
Gorilla_gorilla_gorilla	macromolecule catabolic process	56/1250	540/12518	0.768993583335295	1.0	DNA	CASP3, CHMP2B, CHMP4C, CLGN, CLN6, CNOT10, CNOT9, DCP1B, DERL1, DNASE1L3, EDEM1, EIF3E, EPM2A, EXOSC7, EXOSC8, FBXL5, FBXO3, FBXO48, FBXO7, FBXO9, FEM1B, IFI27, KCTD10, KCTD6, LNX1, LPCAT1, LSM6, MANBA, MIB1, NUB1, PGM2, POP1, PSMA1, PSMA8, RC3H1, RFFL, RNF103, RNF146, RNF20, SEL1L, SERPINE2, SIAH2, SND1, SPSB3, SPSB4, STBD1, TOPORS, TRNT1, UBE3B, UBE3D, UBQLN1, UCHL5, UPF3A, UPF3B, USP14, VPS37A
Gorilla_gorilla_gorilla	CD4-positive, alpha-beta T cell activation	4/1250	34/12518	0.7712903216009659	1.0	DNA	CARD11, CD3E, NKX2-3, RC3H1
Gorilla_gorilla_gorilla	regulation of alpha-beta T cell differentiation	4/1250	34/12518	0.7712903216009659	1.0	DNA	IFNG, RC3H1, SOCS5, SYK
Gorilla_gorilla_gorilla	axonal transport	4/1250	34/12518	0.7712903216009659	1.0	DNA	AP3B2, BLOC1S5, DTNBP1, TMEM108
Gorilla_gorilla_gorilla	aminoglycan biosynthetic process	4/1250	34/12518	0.7712903216009659	1.0	DNA	CHST13, CSGALNACT1, HS3ST1, HS3ST3A1
Gorilla_gorilla_gorilla	wound healing	4/1250	34/12518	0.7712903216009659	1.0	DNA	DSP, FGF1, ITGB6, SDC4
Gorilla_gorilla_gorilla	keratinocyte differentiation	4/1250	34/12518	0.7712903216009659	1.0	DNA	CASP3, DSP, INTU, STK4
Gorilla_gorilla_gorilla	potassium ion import across plasma membrane	4/1250	34/12518	0.7712903216009659	1.0	DNA	ATP1A1, ATP1B1, KCNJ6, SLC12A8
Gorilla_gorilla_gorilla	kidney epithelium development	4/1250	34/12518	0.7712903216009659	1.0	DNA	BMPER, CD34, HNF1B, RARB
Gorilla_gorilla_gorilla	actin filament-based movement	4/1250	34/12518	0.7712903216009659	1.0	DNA	ABCC9, MYH10, MYO1H, ROCK1
Gorilla_gorilla_gorilla	metal ion export	4/1250	34/12518	0.7712903216009659	1.0	DNA	ATP1A1, ATP1B1, KCNE3, SLC24A4
Gorilla_gorilla_gorilla	lytic vacuole organization	4/1250	34/12518	0.7712903216009659	1.0	DNA	CLN6, SRPX, TMEM106B, ZFYVE26
Gorilla_gorilla_gorilla	negative regulation of wound healing	4/1250	34/12518	0.7712903216009659	1.0	DNA	ADTRP, F11, PRKG1, SERPINE2
Gorilla_gorilla_gorilla	lysosome organization	4/1250	34/12518	0.7712903216009659	1.0	DNA	CLN6, SRPX, TMEM106B, ZFYVE26
Gorilla_gorilla_gorilla	oligosaccharide metabolic process	4/1250	34/12518	0.7712903216009659	1.0	DNA	B3GALT2, ST3GAL4, ST6GAL2, ST8SIA4
Gorilla_gorilla_gorilla	endoplasmic reticulum unfolded protein response	4/1250	34/12518	0.7712903216009659	1.0	DNA	DERL1, ERO1A, STC2, VAPB
Gorilla_gorilla_gorilla	angiogenesis	14/1250	133/12518	0.7718685713541493	1.0	DNA	AMOTL1, CD34, EMCN, EPHB2, FGF1, HEY1, ITGAV, MAPK14, PRCP, PXDN, RAMP1, TBX4, VEGFA, VEGFD
Gorilla_gorilla_gorilla	circulatory system process	14/1250	134/12518	0.7735186613884052	1.0	DNA	ADRA1B, ADRB2, ATG5, ATP1A1, AVPR1B, CALCA, HEG1, HTR1B, HTR2B, MKKS, PDE3A, PTP4A3, ROCK1, VEGFA
Gorilla_gorilla_gorilla	response to starvation	14/1250	134/12518	0.7735186613884052	1.0	DNA	ATG14, ATG5, FNIP1, LRRK2, MAP3K5, MYOD1, PCK1, PEX2, PRKAA1, RRAGB, RRAGD, VPS41, WIPI1, WNT2B
Gorilla_gorilla_gorilla	L-amino acid transport	4/1250	35/12518	0.7748358574827077	1.0	DNA	EPM2A, SLC1A6, SLC36A2, SLC7A1
Gorilla_gorilla_gorilla	regulation of protein processing	4/1250	35/12518	0.7748358574827077	1.0	DNA	BAG2, CLEC3B, LRRK2, SERPINE2
Gorilla_gorilla_gorilla	protein destabilization	4/1250	35/12518	0.7748358574827077	1.0	DNA	CTSH, DERL1, PEX2, PRNP
Gorilla_gorilla_gorilla	sensory perception of chemical stimulus	4/1250	35/12518	0.7748358574827077	1.0	DNA	MKKS, NAV2, RGS21, SLC24A4
Gorilla_gorilla_gorilla	establishment of protein localization to mitochondrion	4/1250	35/12518	0.7748358574827077	1.0	DNA	FBXO7, GRPEL2, HK2, MAIP1
Gorilla_gorilla_gorilla	regulation of protein maturation	4/1250	35/12518	0.7748358574827077	1.0	DNA	BAG2, CLEC3B, LRRK2, SERPINE2
Gorilla_gorilla_gorilla	cellular protein complex disassembly	4/1250	35/12518	0.7748358574827077	1.0	DNA	ABCE1, KIF18A, MICAL1, SH3GL3
Gorilla_gorilla_gorilla	regulation of protein secretion	15/1250	142/12518	0.7783080092792913	1.0	DNA	ADCY8, ADTRP, CD200, G6PC2, GOLPH3L, IFNG, IL6, KCNB1, MYH10, NOS2, PRKAR1A, RAPGEF4, SERGEF, TLR2, TMEM132A
Gorilla_gorilla_gorilla	positive regulation of fat cell differentiation	4/1250	36/12518	0.7789041702978481	1.0	DNA	CDS1, CMKLR1, MAPK14, STK4
Gorilla_gorilla_gorilla	bone mineralization	4/1250	36/12518	0.7789041702978481	1.0	DNA	ASPN, CLEC3B, PRICKLE1, SNX10
Gorilla_gorilla_gorilla	actin polymerization or depolymerization	4/1250	36/12518	0.7789041702978481	1.0	DNA	DIAPH3, MICAL1, TTC17, WAS
Gorilla_gorilla_gorilla	negative regulation of protein modification by small protein conjugation or removal	4/1250	36/12518	0.7789041702978481	1.0	DNA	ATG5, BAG2, GTPBP4, UFL1
Gorilla_gorilla_gorilla	regulation of DNA-templated transcription, initiation	4/1250	36/12518	0.7789041702978481	1.0	DNA	ERCC6, HNF1B, PWWP2A, TAF4B
Gorilla_gorilla_gorilla	ceramide biosynthetic process	4/1250	36/12518	0.7789041702978481	1.0	DNA	B3GALT2, SMPD2, ST3GAL1, ST8SIA4
Gorilla_gorilla_gorilla	negative regulation of BMP signaling pathway	4/1250	36/12518	0.7789041702978481	1.0	DNA	BMPER, DLX1, PPM1A, VWC2L
Gorilla_gorilla_gorilla	regulation of epithelial cell migration	15/1250	143/12518	0.7796425987435303	1.0	DNA	BMPER, CAPN7, CTSH, FGF1, FGFBP1, GDF2, IFNG, JCAD, PLK2, PRCP, RIN2, SASH1, SPRED1, STARD13, VEGFA
Gorilla_gorilla_gorilla	positive regulation of immune effector process	15/1250	144/12518	0.7811263784709024	1.0	DNA	ANKRD17, APPL2, EPHB2, IFNG, IL10, IL6, IRF5, ITGAM, KLRC1, LYN, NOD2, PCK1, SCIMP, SOCS5, SYK
Gorilla_gorilla_gorilla	collagen metabolic process	4/1250	37/12518	0.7834330119418171	1.0	DNA	CTSK, MMP16, MMP2, TRAM2
Gorilla_gorilla_gorilla	phospholipid translocation	4/1250	37/12518	0.7834330119418171	1.0	DNA	ANO6, ATP10A, ATP9A, PLSCR5
Gorilla_gorilla_gorilla	cellular response to insulin stimulus	4/1250	37/12518	0.7834330119418171	1.0	DNA	CPEB2, INSIG2, KAT2B, PCK1
Gorilla_gorilla_gorilla	lipid translocation	4/1250	37/12518	0.7834330119418171	1.0	DNA	ANO6, ATP10A, ATP9A, PLSCR5
Gorilla_gorilla_gorilla	protein transmembrane transport	4/1250	37/12518	0.7834330119418171	1.0	DNA	C2CD5, GRPEL2, TRAM1L1, TRAM2
Gorilla_gorilla_gorilla	establishment of protein localization to plasma membrane	4/1250	37/12518	0.7834330119418171	1.0	DNA	ANK3, GOLPH3L, SCARB2, VPS35
Gorilla_gorilla_gorilla	purine ribonucleoside triphosphate metabolic process	4/1250	37/12518	0.7834330119418171	1.0	DNA	ATP5MC3, LRRK2, NME3, RHOQ
Gorilla_gorilla_gorilla	sensory organ morphogenesis	4/1250	37/12518	0.7834330119418171	1.0	DNA	EPHB2, FOXF2, INTU, RARB
Gorilla_gorilla_gorilla	positive regulation of protein metabolic process	64/1250	621/12518	0.7835375805725916	1.0	DNA	ADTRP, APC, ASB11, ASPH, ATG14, BAG2, CASP3, CD3E, CLEC3B, CLN6, CNOT9, CTSH, CYFIP2, DCUN1D5, DERL1, EIF3E, FASTKD3, FBXL5, FGF1, FNIP1, GSK3B, HUWE1, IFNE, IFNG, IL15, IL6, KRAS, LPCAT1, LRRK2, LYN, NOD2, NUB1, ODAM, PDGFD, PERP, PLK2, PRICKLE1, PRKAA1, PRNP, PRR5L, PTTG1IP, RALBP1, RAMP1, RELN, RMND1, RNFT2, SLC2A10, SOCS4, SOCS5, SPRTN, SPSB4, STK4, SYK, TESK1, TIPARP, TOM1L1, TSLP, UBQLN1, UPF3A, UPF3B, VEGFA, VEGFD, VPS35, ZCCHC4
Gorilla_gorilla_gorilla	negative regulation of protein modification process	16/1250	152/12518	0.7854549663498149	1.0	DNA	ATG14, ATG5, BAG2, EPHB2, EPM2A, FRY, GTPBP4, LRRK2, LYN, MICAL1, OXR1, PRKAA1, PRNP, PRR5L, SPRED1, UFL1
Gorilla_gorilla_gorilla	regulation of cartilage development	4/1250	38/12518	0.7883623915983522	1.0	DNA	CTSK, GDF2, GLI2, RARB
Gorilla_gorilla_gorilla	positive regulation of cytokine production involved in immune response	4/1250	38/12518	0.7883623915983522	1.0	DNA	IRF5, NOD2, SCIMP, SYK
Gorilla_gorilla_gorilla	carbohydrate derivative transport	4/1250	38/12518	0.7883623915983522	1.0	DNA	RALBP1, SLC19A1, SLC37A1, SLC37A2
Gorilla_gorilla_gorilla	DNA biosynthetic process	4/1250	38/12518	0.7883623915983522	1.0	DNA	LIG3, POLQ, REV1, SPRTN
Gorilla_gorilla_gorilla	regulation of cell activation	37/1250	359/12518	0.789244827583284	1.0	DNA	CARD11, CASP3, CD200, CD3E, CD40LG, CYLD, DOCK8, EPHB2, FBXO7, GLMN, IFNG, IL10, IL15, IL20RB, IL6, ILDR2, ITGAM, LRFN5, LYN, NFATC2, NOD2, PCK1, PRKAR1A, PRKG1, PRNP, RC3H1, SDC4, SERPINE2, SIT1, SLC39A10, SLC7A1, SOCS5, SYK, THOC1, TMEM131L, TNFRSF9, TSLP
Gorilla_gorilla_gorilla	regionalization	17/1250	160/12518	0.790137152528444	1.0	DNA	DLX1, DLX2, DYNC2H1, GLI2, HEY1, HNF1B, INTU, MIB1, MLLT3, MSX1, PCSK5, PLXNA2, POGLUT1, RELN, SMARCD3, TIFAB, WNT2B
Gorilla_gorilla_gorilla	proteolysis involved in cellular protein catabolic process	38/1250	365/12518	0.7901686565521636	1.0	DNA	CHMP2B, CHMP4C, CLGN, CTSH, CTSK, DERL1, EDEM1, EPM2A, FBXL5, FBXO3, FBXO48, FBXO7, FBXO9, FEM1B, IFI27, KCTD10, KCTD6, LNX1, MIB1, NUB1, PSMA1, PSMA8, RC3H1, RFFL, RNF103, RNF146, RNF20, SEL1L, SIAH2, SPSB3, SPSB4, TOPORS, UBE3B, UBE3D, UBQLN1, UCHL5, USP14, VPS37A
Gorilla_gorilla_gorilla	positive regulation of blood vessel endothelial cell migration	4/1250	39/12518	0.7936349604882197	1.0	DNA	FGFBP1, JCAD, PLK2, VEGFA
Gorilla_gorilla_gorilla	chondrocyte differentiation	4/1250	39/12518	0.7936349604882197	1.0	DNA	GLI2, MAPK14, RUNX1, WNT2B
Gorilla_gorilla_gorilla	regulation of cardiac muscle contraction	4/1250	39/12518	0.7936349604882197	1.0	DNA	ADRA1B, ATP1B1, CACNA1C, DSP
Gorilla_gorilla_gorilla	cellular iron ion homeostasis	4/1250	39/12518	0.7936349604882197	1.0	DNA	ATP6V1A, FBXL5, HEPHL1, IREB2
Gorilla_gorilla_gorilla	cellular cation homeostasis	40/1250	385/12518	0.7954159949995002	1.0	DNA	ADCY8, ADRA1B, ATP1A1, ATP1B1, ATP6V1A, CACNA1C, CACNA1D, CALCA, CASR, CCR1, CCR9, CLN6, CMKLR1, CTRC, DMXL2, ERO1A, FBXL5, HEPHL1, HTR2B, IREB2, LRRK2, MAIP1, NPTN, OCA2, PLCB4, SELENOK, SLC24A1, SLC24A4, SLC30A7, SLC30A9, SLC39A10, SLC4A8, SLC8A3, SPPL2C, STC2, STIM2, TMEM165, TMEM178A, TRPC3, VAPB
Gorilla_gorilla_gorilla	regulation of vasculature development	18/1250	169/12518	0.7955781731527598	1.0	DNA	AGGF1, BMPER, CD34, CTSH, FGF1, GDF2, HK2, IL10, JCAD, PF4, PLK2, RAPGEF3, ROCK1, SASH1, SPRED1, VASH2, VEGFA, VEGFD
Gorilla_gorilla_gorilla	protein complex oligomerization	18/1250	173/12518	0.7988711686878434	1.0	DNA	APPL2, AQP4, ATL2, CARD11, CRYZ, KCNB1, KCNRG, KCNS1, KCNV1, KCTD10, KCTD3, KCTD6, MOSPD2, POLQ, PRNP, PXDN, RNF135, STK4
Gorilla_gorilla_gorilla	regulation of neurotransmitter secretion	5/1250	44/12518	0.7989090910171928	1.0	DNA	DTNBP1, LRRK2, RIMS1, RIMS4, SLC4A8
Gorilla_gorilla_gorilla	positive regulation of viral process	5/1250	44/12518	0.7989090910171928	1.0	DNA	ATG5, PKN2, SRPK2, TMEM39A, VAPB
Gorilla_gorilla_gorilla	associative learning	5/1250	44/12518	0.7989090910171928	1.0	DNA	KRAS, LRRN4, PDE8B, RAPGEF3, RELN
Gorilla_gorilla_gorilla	glycosyl compound metabolic process	5/1250	44/12518	0.7989090910171928	1.0	DNA	AKR1B1, FUCA2, NT5C1B, PGM2, PRTFDC1
Gorilla_gorilla_gorilla	epithelial to mesenchymal transition	5/1250	44/12518	0.7989090910171928	1.0	DNA	GSK3B, MSX1, PPP3R1, ROCK1, SLC39A10
Gorilla_gorilla_gorilla	regulation of receptor signaling pathway via JAK-STAT	5/1250	45/12518	0.801336648184021	1.0	DNA	IL10, IL10RB, IL6, IL9, USP1
Gorilla_gorilla_gorilla	flagellated sperm motility	5/1250	45/12518	0.801336648184021	1.0	DNA	CCDC40, CFAP45, IQUB, NME8, TEKT3
Gorilla_gorilla_gorilla	regulation of multicellular organism growth	5/1250	45/12518	0.801336648184021	1.0	DNA	ADRB2, MKKS, PLS1, STC2, TSHR
Gorilla_gorilla_gorilla	sperm motility	5/1250	45/12518	0.801336648184021	1.0	DNA	CCDC40, CFAP45, IQUB, NME8, TEKT3
Gorilla_gorilla_gorilla	fatty acid beta-oxidation	5/1250	45/12518	0.801336648184021	1.0	DNA	ACAD11, ACOX3, ALDH1L2, BDH2, PEX2
Gorilla_gorilla_gorilla	response to light stimulus	19/1250	180/12518	0.8017876571209936	1.0	DNA	ATOH7, CASP3, DCT, ERCC6, KRAS, LRRN4, MAPK14, MMP2, MSH6, PDE8B, PRKAA1, RCVRN, REV1, RO60, SLC24A4, SPRTN, TYR, USP1, ZRANB3
Gorilla_gorilla_gorilla	immune effector process	19/1250	182/12518	0.8033022818072786	1.0	DNA	CD40LG, CD8A, CR2, CSF2RB, CTSH, DNASE1L3, DOCK11, DOCK2, FCER1A, IFNE, IFNG, IL21R, IL9, MSH6, NKX2-3, PLCL2, RC3H1, SYK, UNG
Gorilla_gorilla_gorilla	stress-activated protein kinase signaling cascade	5/1250	46/12518	0.8041520183815174	1.0	DNA	ERCC6, LRRK2, MAP3K5, MAPK14, NOD2
Gorilla_gorilla_gorilla	endothelial cell migration	5/1250	46/12518	0.8041520183815174	1.0	DNA	ADTRP, LPXN, PTP4A3, STARD13, VEGFA
Gorilla_gorilla_gorilla	autophagosome assembly	5/1250	46/12518	0.8041520183815174	1.0	DNA	ATG14, ATG3, ATG5, EPM2A, UBQLN1
Gorilla_gorilla_gorilla	proton transmembrane transport	5/1250	46/12518	0.8041520183815174	1.0	DNA	ATP1A1, ATP5MC3, ATP6V1A, ATP6V1C1, SLC36A2
Gorilla_gorilla_gorilla	chromosome localization	5/1250	47/12518	0.8073196448276572	1.0	DNA	CENPF, CHMP2B, CHMP4C, KIF18A, SPDL1
Gorilla_gorilla_gorilla	cilium movement involved in cell motility	5/1250	47/12518	0.8073196448276572	1.0	DNA	CCDC40, CFAP45, IQUB, NME8, TEKT3
Gorilla_gorilla_gorilla	cellular response to ionizing radiation	5/1250	48/12518	0.8108043836849521	1.0	DNA	INTS7, ITGB6, KDM4D, MAPK14, TMEM109
Gorilla_gorilla_gorilla	regulation of immunoglobulin production	5/1250	48/12518	0.8108043836849521	1.0	DNA	CD40LG, EPHB2, IL10, IL6, THOC1
Gorilla_gorilla_gorilla	regulation of circadian rhythm	5/1250	48/12518	0.8108043836849521	1.0	DNA	ATOH7, CDK1, PRKAA1, SIAH2, SPSB4
Gorilla_gorilla_gorilla	cilium-dependent cell motility	5/1250	48/12518	0.8108043836849521	1.0	DNA	CCDC40, CFAP45, IQUB, NME8, TEKT3
Gorilla_gorilla_gorilla	positive regulation of double-strand break repair	5/1250	48/12518	0.8108043836849521	1.0	DNA	ERCC6, FANCB, FMN2, KDM4D, WAS
Gorilla_gorilla_gorilla	cilium or flagellum-dependent cell motility	5/1250	48/12518	0.8108043836849521	1.0	DNA	CCDC40, CFAP45, IQUB, NME8, TEKT3
Gorilla_gorilla_gorilla	BMP signaling pathway	5/1250	48/12518	0.8108043836849521	1.0	DNA	BMPER, GDF2, HIVEP1, MSX1, SMAD9
Gorilla_gorilla_gorilla	spermatid development	5/1250	48/12518	0.8108043836849521	1.0	DNA	FAM9C, GALNTL5, MKKS, OCA2, SPATA16
Gorilla_gorilla_gorilla	regulation of biological quality	213/1250	2102/12518	0.8108966093549381	1.0	DNA	ABCB11, ABCC9, ABCG8, ACOX3, ADCY8, ADRA1B, ADRB2, ADTRP, ANO6, APPL2, AQP4, ARMS2, ATG5, ATP10A, ATP1A1, ATP1B1, ATP6V1A, ATP6V1C1, ATP9A, AVPR1B, BACE2, BAG2, CACNA1C, CACNA1D, CALCA, CARD11, CARMIL3, CASP3, CASR, CCNH, CCR1, CCR9, CD34, CDC37L1, CFAP45, CHMP2B, CLDN18, CLN6, CLTRN, CMKLR1, CNNM1, CORIN, CPEB3, CPQ, CTRC, CTSH, CTSK, CYFIP2, CYLD, DAAM2, DDO, DERL1, DIAPH3, DLG3, DMXL2, DSP, DTNBP1, EMCN, EPHB2, ERO1A, EXOSC7, EXOSC8, EYA2, F11, F13B, FAM3B, FASTKD3, FBXL5, FBXO7, FHOD3, FMN2, FMNL2, G6PC2, GABRA1, GAL, GATM, GCNT4, GNA14, GPC6, GPHN, GPR55, GRB10, GRK2, GTPBP4, HEG1, HEPHL1, HK2, HNF1B, HSD17B2, HTR1B, HTR2B, IFNG, IGSF11, IL15, IL20RA, IL20RB, IL6, ILDR2, INSYN2B, IREB2, ITGB6, IYD, KCNB1, KCNE3, KCNK1, KCNK5, KCNMB3, KRAS, KSR2, LDLRAP1, LPCAT1, LRRC19, LRRK2, LYN, MAIP1, MBP, MC4R, MCM8, MEP1A, MKKS, MSTN, MSX1, MTMR9, MTPN, MYH10, NAF1, NGFR, NKX2-3, NOD2, NOS2, NPTN, OCA2, OTC, PCK1, PCSK5, PDE3A, PDE8B, PEX2, PLCB4, PLCL2, PLK2, PLS1, PLSCR5, PLXNA2, POPDC3, PPP1R3G, PPP3R1, PRCP, PRICKLE1, PRKAA1, PRKAR1A, PRKG1, PRNP, PTH2R, PTP4A3, RAP1GAP2, RAPGEF4, RASA1, RC3H1, RELN, RHCG, RHOQ, RIMS1, RIMS4, RIN3, ROCK1, SCN8A, SELENOK, SERPINE2, SFRP4, SIT1, SLC12A8, SLC1A6, SLC24A1, SLC24A4, SLC25A36, SLC2A10, SLC30A7, SLC30A9, SLC39A10, SLC4A8, SLC6A11, SLC8A3, SNAP23, SNX10, SPPL2C, ST3GAL4, STC2, STIM2, STK4, SYK, SYN2, TFF1, TIFAB, TIPARP, TMEM108, TMEM165, TMEM174, TMEM178A, TMTC2, TNFRSF11A, TPM1, TPO, TRPC3, TSHR, USP28, UTS2, VAPB, VEGFA, VPS35, WAS, ZC3H12D, ZNF830
Gorilla_gorilla_gorilla	movement of cell or subcellular component	88/1250	863/12518	0.8140111142631918	1.0	DNA	ABCC9, ADTRP, AIMP1, AKIRIN1, ALCAM, AP3B2, APC, ASAP3, ASPM, BBS12, BLOC1S5, CALCA, CARMIL3, CASS4, CCDC40, CCDC88A, CCR1, CCR9, CD34, CFAP45, CH25H, CLRN1, CXCL5, CYFIP2, DAAM2, DNAH3, DOCK1, DOCK2, DOCK8, DTNBP1, DYNC1LI1, DYNC2H1, ELMO2, EPHA8, EPHB2, FLRT3, FMN2, FMNL2, FSCN3, GLI2, GPC6, GRB10, HTR2B, HYDIN, IQUB, ITGAV, KIF15, KIF18A, KIF20B, KIF2A, LMX1A, LPXN, LRRK2, MSTN, MYH10, MYO1H, NFASC, NFATC2, NGFR, NKX2-3, NME8, NOSTRIN, PEAK1, PF4, PKN2, PLXNA2, PRICKLE1, PRKG1, PTP4A3, PTPRO, RELN, ROCK1, SDC2, SDC4, SDCCAG8, SPDL1, SSX2IP, STARD13, STARD9, SYDE1, SYK, TEKT3, TESK1, TMEM108, TNS1, TRIM55, VEGFA, WWC3
Gorilla_gorilla_gorilla	positive regulation of type I interferon production	5/1250	49/12518	0.8145717753212425	1.0	DNA	ARRDC4, IRF5, RNF135, SYK, TLR8
Gorilla_gorilla_gorilla	negative regulation of metabolic process	147/1250	1446/12518	0.8156039371534288	1.0	DNA	AFF2, APPL2, ARID4A, ATG14, ATG5, ATP1A1, BACE2, BAG2, CALCA, CASP3, CCR1, CD34, CD3E, CENPF, CH25H, CLTC, CMKLR1, CNOT10, CNOT9, CPEB2, CPEB3, CREBZF, DCAF5, DCP1B, DLX1, DLX2, EIF3E, EPHB2, EPM2A, ERCC6, ERI1, ETV5, EXOSC7, EXOSC8, FANCB, FBXO5, FMN2, FNIP1, FOXF2, FOXN3, FRY, GLI2, GRB10, GSK3B, GTPBP4, HNF1B, IFI27, IFNG, IL10, IL15, IL20RB, IL6, INSIG2, ITGAV, ITM2B, JAZF1, KAT2B, KDM1B, KLF3, L3MBTL4, LDB2, LIG3, LPCAT1, LRP3, LRRK2, LSM6, LYN, MAD2L1, MAGEA1, MAGEB3, MICAL1, MIER3, MKKS, MSH6, MSX1, MTMR9, NAF1, NELFCD, NOD2, NOS2, NOSTRIN, NPTN, NR0B1, NR1I2, OTUB2, OXR1, PCBP3, PDE8B, PF4, PLCL2, POLQ, PRICKLE1, PRKAA1, PRKAR1A, PRNP, PRR5L, PTRH2, PYDC2, QSOX1, RARB, RB1, RC3H1, RIN3, RIPPLY2, ROCK1, ROS1, RPS6KA5, RRAGB, RRAGD, RTEL1, RUNX1T1, SALL4, SAP130, SERPINE2, SETD5, SHQ1, SLC2A10, SND1, SOCS5, SPRED1, STC2, TESK1, TGIF2LX, THOC1, TIPARP, TLR8, TM4SF20, TMEM132A, TMEM39A, TNKS2, TSPYL2, UCHL5, UFL1, UPF3A, UPF3B, USP14, VEGFA, WWC3, ZAR1L, ZC3H12D, ZNF404, ZNF436, ZNF540, ZNF639, ZNF772, ZNF827, ZRANB3
Gorilla_gorilla_gorilla	regulation of biomineral tissue development	6/1250	54/12518	0.8184325944365536	1.0	DNA	ADRB2, AMTN, ANO6, ASPN, CCR1, FBXO5
Gorilla_gorilla_gorilla	mitotic DNA damage checkpoint signaling	6/1250	54/12518	0.8184325944365536	1.0	DNA	CDK1, EME2, FOXN3, HUS1B, MBTPS2, ZNF830
Gorilla_gorilla_gorilla	protein localization to vacuole	6/1250	54/12518	0.8184325944365536	1.0	DNA	PXK, SCARB2, VPS13C, VPS37A, VPS41, ZFYVE16
Gorilla_gorilla_gorilla	mesenchymal cell differentiation	6/1250	54/12518	0.8184325944365536	1.0	DNA	GSK3B, MSX1, PPP3R1, ROCK1, SLC39A10, ZFP64
Gorilla_gorilla_gorilla	roof of mouth development	6/1250	54/12518	0.8184325944365536	1.0	DNA	EPHB2, FOXF2, INSIG2, INTU, MSX1, TIPARP
Gorilla_gorilla_gorilla	regulation of biomineralization	6/1250	54/12518	0.8184325944365536	1.0	DNA	ADRB2, AMTN, ANO6, ASPN, CCR1, FBXO5
Gorilla_gorilla_gorilla	microtubule organizing center organization	6/1250	55/12518	0.8202258347787279	1.0	DNA	HAUS2, HAUS8, HEPACAM2, MPDZ, SDCCAG8, SSX2IP
Gorilla_gorilla_gorilla	tissue morphogenesis	24/1250	230/12518	0.8239990808090472	1.0	DNA	CCDC40, CTSH, DSP, FAT4, FEM1B, GCNT4, GDF2, GLI2, HEG1, HNF1B, HS3ST3A1, IL10, KRAS, MIB1, MSX1, MYBPC3, MYL2, PPP3R1, SERPINB5, STARD13, STK4, TBX4, TPM1, VEGFA
Gorilla_gorilla_gorilla	amino acid transmembrane transport	6/1250	57/12518	0.8246933231106833	1.0	DNA	EPM2A, SLC1A6, SLC36A2, SLC38A11, SLC7A1, SLC7A10
Gorilla_gorilla_gorilla	mitotic DNA integrity checkpoint signaling	6/1250	57/12518	0.8246933231106833	1.0	DNA	CDK1, EME2, FOXN3, HUS1B, MBTPS2, ZNF830
Gorilla_gorilla_gorilla	cell killing	6/1250	57/12518	0.8246933231106833	1.0	DNA	CTSH, DCD, DEFA6, DEFB128, DEFB132, PF4
Gorilla_gorilla_gorilla	positive regulation of tumor necrosis factor superfamily cytokine production	6/1250	58/12518	0.8273225264281863	1.0	DNA	EPHB2, IFNG, IL6, NOD2, PF4, SYK
Gorilla_gorilla_gorilla	DNA replication	6/1250	58/12518	0.8273225264281863	1.0	DNA	FAM111B, LIG3, ORC6, RTEL1, WDHD1, ZNF830
Gorilla_gorilla_gorilla	endocytic recycling	6/1250	58/12518	0.8273225264281863	1.0	DNA	DENND1A, RAB17, SCARB2, STX16, VPS35, VTI1A
Gorilla_gorilla_gorilla	glycosaminoglycan metabolic process	6/1250	59/12518	0.830185342577188	1.0	DNA	CHST13, CLN6, CSGALNACT1, HS3ST1, HS3ST3A1, ITIH5
Gorilla_gorilla_gorilla	membrane docking	6/1250	59/12518	0.830185342577188	1.0	DNA	ATG14, EXOC2, ROCK1, STX11, STX16, VAPB
Gorilla_gorilla_gorilla	establishment of cell polarity	6/1250	59/12518	0.830185342577188	1.0	DNA	AMOTL1, DIAPH3, DOCK2, FRMD4B, PRICKLE1, SDCCAG8
Gorilla_gorilla_gorilla	vesicle fusion	6/1250	59/12518	0.830185342577188	1.0	DNA	DIAPH3, SNAP23, STX11, STX16, VPS41, VTI1A
Gorilla_gorilla_gorilla	nucleosome organization	6/1250	59/12518	0.830185342577188	1.0	DNA	HJURP, NAP1L1, SMARCD3, TSPYL1, TSPYL2, TSPYL4
Gorilla_gorilla_gorilla	regulation of cytokinesis	6/1250	59/12518	0.830185342577188	1.0	DNA	CDC14A, CHMP4C, KIF20B, PKN2, RXFP3, ZFYVE26
Gorilla_gorilla_gorilla	hematopoietic progenitor cell differentiation	7/1250	64/12518	0.8331694758425454	1.0	DNA	DOCK1, LYN, MLLT3, SERPINB12, TIFAB, UFL1, ZFAT
Gorilla_gorilla_gorilla	limb morphogenesis	7/1250	64/12518	0.8331694758425454	1.0	DNA	CACNA1C, DYNC2H1, MSX1, PCSK5, RARB, SALL4, TBX4
Gorilla_gorilla_gorilla	positive regulation of plasma membrane bounded cell projection assembly	7/1250	64/12518	0.8331694758425454	1.0	DNA	AKIRIN1, APC, CCDC88A, CLRN1, DOCK11, MSTN, RHOQ
Gorilla_gorilla_gorilla	positive regulation of mRNA metabolic process	7/1250	64/12518	0.8331694758425454	1.0	DNA	CPEB3, EXOSC7, EXOSC8, PRR5L, RC3H1, ROCK1, ZC3H12D
Gorilla_gorilla_gorilla	appendage morphogenesis	7/1250	64/12518	0.8331694758425454	1.0	DNA	CACNA1C, DYNC2H1, MSX1, PCSK5, RARB, SALL4, TBX4
Gorilla_gorilla_gorilla	regulation of epithelial cell apoptotic process	7/1250	65/12518	0.834562632620478	1.0	DNA	ANO6, BTC, CD40LG, IL10, PRKAA1, SFRP4, STK4
Gorilla_gorilla_gorilla	hormone transport	7/1250	65/12518	0.834562632620478	1.0	DNA	CLTRN, FAM3B, HNF1B, ILDR2, MC4R, RAPGEF4, SNAP23
Gorilla_gorilla_gorilla	biological process involved in interspecies interaction between organisms	62/1250	606/12518	0.8348856843372225	1.0	DNA	ABCC9, ANKRD17, ATG5, AVPR1B, CHMP2B, CHMP4C, CR2, CREBZF, CST9, CTDP1, CXCL5, CYLD, DCD, DEFA6, DEFB1, DEFB128, DEFB129, DEFB132, FBXO9, GRK2, HCFC2, IFI27, IFNAR2, IFNE, IFNG, IL10, IL6, IRF5, ITGAV, ITGB6, LRRC19, LY86, LYN, MAPK14, MX2, NAALADL2, NOD2, NOS2, PCK1, PF4, RNF135, SDHAF4, SLPI, SYK, TAB2, THOC1, TLR1, TLR10, TLR2, TLR5, TLR6, TLR8, TSLP, VEGFD, WDFY4, WFDC10A, WFDC11, WFDC12, WFDC5, WFDC9, ZNF502, ZNF639
Gorilla_gorilla_gorilla	negative regulation of biological process	308/1250	3056/12518	0.835155355647622	1.0	DNA	A2M, ABCG8, ABI3BP, ACOD1, ADGRV1, ADRB2, ADTRP, AFF2, AIFM2, AIMP1, AKIRIN1, ANKRD17, ANKRD6, APC, APPL2, ARHGAP25, ARID4A, ASPM, ASPN, ATG14, ATG3, ATG5, ATP1A1, ATP9A, BACE2, BAG2, BBS12, BEND6, BICC1, BMPER, BRINP1, BRINP3, BTC, BTG3, BUB1, CALCA, CASP3, CCNC, CCR1, CD200, CD34, CD3E, CD40LG, CDC5L, CDK1, CENPF, CGNL1, CH25H, CHMP4C, CLDN18, CLEC12B, CLTC, CMKLR1, CNOT10, CNOT9, COPS8, CPEB2, CPEB3, CR2, CREBZF, CTSH, CTSK, CYLD, DAAM2, DCAF5, DCP1B, DDIT4L, DIAPH3, DLX1, DLX2, DOCK8, EIF3E, EME2, EPHB2, EPM2A, ERCC6, ERI1, ERO1A, ETV5, EXOSC7, EXOSC8, EYA2, F11, FABP1, FAIM2, FANCB, FBXO43, FBXO5, FBXO7, FHOD3, FMN2, FNIP1, FOXF2, FOXN3, FRY, FZD6, GDF2, GLI2, GLMN, GPR171, GPR55, GRB10, GRB14, GRIA4, GRK2, GSK3B, GTPBP4, HEG1, HEY1, HIPK3, HNF1B, HTR1B, HTR2B, HUS1B, HUWE1, IFI27, IFNG, IL10, IL15, IL20RB, IL6, ILDR2, INSIG2, INTS7, INTS9, INTU, ITGAV, ITM2B, JAZF1, KAT2B, KCNB1, KCNE3, KCTD10, KCTD6, KDM1B, KLF3, KLRC1, KRAS, KRT16, L3MBTL4, LDB2, LIG3, LMX1A, LPCAT1, LPXN, LRFN5, LRP3, LRRK2, LSM6, LYN, MAD2L1, MAGEA1, MAGEB3, MAPK14, MBP, MBTPS2, MIB1, MICAL1, MIER3, MKKS, MLLT3, MSH6, MSTN, MSX1, MTMR2, MTMR9, MYL2, MYOD1, NAF1, NELFCD, NFATC2, NGFR, NOD2, NOS2, NOSTRIN, NPTN, NR0B1, NR1I2, NUDT6, NUP153, OSBPL8, OSGIN2, OTUB2, OXR1, PCBP3, PDE3A, PDE8B, PEX2, PF4, PLCB4, PLCL2, PLK2, PLXNA2, PMEPA1, POLQ, PPM1A, PRICKLE1, PRKAA1, PRKAR1A, PRKG1, PRNP, PROCR, PRR5L, PTPRO, PTRH2, PTTG1IP, PXK, PYDC2, QSOX1, RAPGEF3, RARB, RASA1, RB1, RC3H1, RFFL, RHOQ, RIN3, RIPPLY2, RNF20, ROCK1, ROS1, RPS6KA5, RRAGB, RRAGD, RTEL1, RUNX1T1, SALL4, SAP130, SDC4, SEMG1, SEMG2, SERGEF, SERPINE2, SETD5, SFRP4, SHQ1, SIAH2, SLC24A1, SLC24A4, SLC2A10, SLC39A10, SLC7A10, SLPI, SNCB, SND1, SOCS4, SOCS5, SPAAR, SPDL1, SPRED1, SRGAP2, SRGAP3, SRPK2, STARD13, STC2, STK4, SYCP2, TESK1, TFF1, TGIF2LX, THOC1, TIFAB, TIPARP, TLR8, TM4SF20, TMEM109, TMEM131L, TMEM132A, TMEM170B, TMEM178A, TMEM39A, TNFRSF9, TNKS2, TOM1L1, TPM1, TRPV3, TSLP, TSPYL2, UBAC2, UCHL5, UCMA, UFL1, UPF3A, UPF3B, USF3, USP14, USP28, VEGFA, VPS13C, VPS35, VWC2L, WAS, WDR44, WEE2, WWC3, ZAR1L, ZC3H12D, ZNF365, ZNF404, ZNF436, ZNF540, ZNF639, ZNF772, ZNF827, ZNF830, ZP1, ZP2, ZRANB3
Gorilla_gorilla_gorilla	positive regulation of T cell proliferation	7/1250	66/12518	0.836198008828976	1.0	DNA	CARD11, CD3E, CD40LG, IL15, IL6, SLC7A1, SYK
Gorilla_gorilla_gorilla	regulation of receptor-mediated endocytosis	7/1250	66/12518	0.836198008828976	1.0	DNA	LDLRAP1, PPP3R1, RIN3, SFRP4, SGIP1, SYK, VEGFA
Gorilla_gorilla_gorilla	central nervous system neuron differentiation	7/1250	66/12518	0.836198008828976	1.0	DNA	BRINP3, DLX1, DLX2, DYNC2H1, FAIM2, LMX1A, SCYL3
Gorilla_gorilla_gorilla	positive regulation of myeloid cell differentiation	7/1250	66/12518	0.836198008828976	1.0	DNA	CCR1, IFNG, MAPK14, PF4, RHEX, RUNX1, TNFRSF11A
Gorilla_gorilla_gorilla	response to insulin	7/1250	66/12518	0.836198008828976	1.0	DNA	CPEB2, INSIG2, KAT2B, MAPK14, MC4R, PCK1, VPS13C
Gorilla_gorilla_gorilla	locomotion	65/1250	639/12518	0.8391946018953922	1.0	DNA	ADTRP, AIMP1, AKIRIN1, APC, ASAP3, ASPM, CALCA, CARMIL3, CASS4, CCDC40, CCDC88A, CCR1, CCR9, CD34, CFAP45, CH25H, CLN6, CLRN1, CMKLR1, CXCL5, DAAM2, DOCK1, DOCK2, DOCK8, ELMO2, EPHA8, FLRT3, FMN2, FMNL2, FSCN3, GPC6, GRB10, HTR2B, IQUB, ITGAV, LPXN, LRRK2, MSTN, NFATC2, NKX2-3, NME8, NOSTRIN, PEAK1, PF4, PKN2, PLXNA2, PRICKLE1, PRKG1, PTP4A3, PTPRO, RELN, ROCK1, SDC2, SDC4, SDCCAG8, SPDL1, STARD13, SYDE1, SYK, TEKT3, TESK1, TNS1, TRIM55, VEGFA, WWC3
Gorilla_gorilla_gorilla	cell recognition	7/1250	68/12518	0.8401342178931799	1.0	DNA	CLGN, CRISP1, DOCK2, DOCK8, EPHB2, ZP1, ZP2
Gorilla_gorilla_gorilla	regulation of reactive oxygen species metabolic process	7/1250	68/12518	0.8401342178931799	1.0	DNA	ATG5, ITGAM, LRRK2, MAPK14, PDK3, PRCP, SYK
Gorilla_gorilla_gorilla	regulation of DNA replication	7/1250	69/12518	0.8424039512386783	1.0	DNA	ACTR8, ANKRD17, FBXO5, GTPBP4, LIG3, TSPYL2, UCHL5
Gorilla_gorilla_gorilla	transition metal ion homeostasis	7/1250	69/12518	0.8424039512386783	1.0	DNA	ATP6V1A, FBXL5, HEPHL1, IREB2, SLC30A7, SLC30A9, SLC39A10
Gorilla_gorilla_gorilla	chromosome segregation	7/1250	69/12518	0.8424039512386783	1.0	DNA	DIAPH3, HJURP, KIF18A, NUF2, SGO1, SKA1, SMC4
Gorilla_gorilla_gorilla	positive regulation of phosphorylation	30/1250	292/12518	0.84341737688999	1.0	DNA	ADTRP, ATG14, CD3E, CNOT9, FGF1, FNIP1, GLMN, IFNE, IFNG, IL15, IL6, KAT2B, KRAS, LRRK2, LYN, NOD2, ODAM, PDGFD, PRNP, PRR5L, RALBP1, RELN, STK4, SYK, TESK1, TOM1L1, TSLP, VEGFA, VEGFD, WEE2
Gorilla_gorilla_gorilla	positive regulation of DNA repair	8/1250	74/12518	0.8448004374630051	1.0	DNA	ACTR8, ERCC6, EYA2, FANCB, FMN2, KDM4D, UCHL5, WAS
Gorilla_gorilla_gorilla	detection of stimulus involved in sensory perception	8/1250	74/12518	0.8448004374630051	1.0	DNA	CALCA, LXN, MKKS, PIGR, SERPINE2, SLC24A4, TAS2R39, TMC2
Gorilla_gorilla_gorilla	protein secretion	8/1250	75/12518	0.8459223527305081	1.0	DNA	CLTRN, FAM3B, HNF1B, ILDR2, MC4R, NAGPA, RAPGEF4, SEL1L
Gorilla_gorilla_gorilla	receptor metabolic process	8/1250	75/12518	0.8459223527305081	1.0	DNA	CLTC, GRK2, HTR1B, HTR2B, LDLRAP1, PEX2, RAMP1, SYK
Gorilla_gorilla_gorilla	positive regulation of cytokine production	31/1250	302/12518	0.8459364742860234	1.0	DNA	ARRDC4, CARD11, CD200, CD34, CD3E, CD40LG, EPHB2, GDF2, GLMN, HEG1, HTR2B, IFNG, IL10, IL15, IL20RB, IL6, IL9, IRF5, ITK, MAPK14, MBP, NOD2, NOS2, PF4, RNF135, RUNX1, SCIMP, SYK, TLR2, TLR8, TSLP
Gorilla_gorilla_gorilla	amide transport	8/1250	76/12518	0.8472444278014513	1.0	DNA	CLTRN, FAM3B, HNF1B, ILDR2, MC4R, MGST1, RAPGEF4, SLC19A1
Gorilla_gorilla_gorilla	protein localization to extracellular region	8/1250	76/12518	0.8472444278014513	1.0	DNA	CLTRN, FAM3B, HNF1B, ILDR2, MC4R, NAGPA, RAPGEF4, SEL1L
Gorilla_gorilla_gorilla	establishment of protein localization to extracellular region	8/1250	76/12518	0.8472444278014513	1.0	DNA	CLTRN, FAM3B, HNF1B, ILDR2, MC4R, NAGPA, RAPGEF4, SEL1L
Gorilla_gorilla_gorilla	regulation of cell cycle G2/M phase transition	8/1250	76/12518	0.8472444278014513	1.0	DNA	CDK1, CENPF, CHMP4C, FBXO5, FOXN3, HUS1B, MBTPS2, ZNF830
Gorilla_gorilla_gorilla	system process	74/1250	725/12518	0.8481021356318308	1.0	DNA	ADCY8, ADGRF1, ADGRV1, ADRA1B, ADRB2, AFF2, ATG5, ATP1A1, ATP1B1, AVPR1B, BRINP1, CACNA1D, CALCA, CAMK4, CASP3, CD34, CDC14A, CFAP45, CHMP2B, CLCN5, CLN6, CLRN1, CORIN, CRYBB1, CRYBB3, CRYBG3, DIAPH3, EPHB2, EPM2A, GATM, GJA3, GRK2, GRXCR1, HEG1, HTR1B, HTR2B, IREB2, KRAS, LMX1A, LRRN4, MBP, MKKS, MYL2, NAV2, NOD2, OIT3, PDE3A, PDE8B, PLK2, PLS1, PNLIP, PRKG1, PRNP, PTP4A3, PTPRO, RAPGEF3, RCVRN, RELN, RGS21, ROCK1, SCARB2, SERPINB6, SETD5, SLC24A1, SLC24A4, SNX10, ST3GAL4, TFF1, TIFAB, TMC2, TPM1, VEGFA, VTI1A, ZNF830
Gorilla_gorilla_gorilla	organelle fusion	8/1250	77/12518	0.848755777338314	1.0	DNA	DIAPH3, SNAP23, STX11, STX16, USP30, VPS16, VPS41, VTI1A
Gorilla_gorilla_gorilla	protein metabolic process	141/1250	1395/12518	0.849850754611795	1.0	DNA	ABCB11, ADAM19, ADAM23, ADAMTS13, ADAMTS14, ALG12, ALG5, ARRDC4, ASB11, ASB17, ATG3, ATG5, B3GALT2, B3GNT5, BACE2, BAG2, CAPN7, CASP14, CASP3, CASP6, CHMP2B, CHMP4C, CHST13, CHST9, CLGN, CORIN, CPQ, CPVL, CPXM2, CTRC, CTSE, CTSH, CTSK, CUZD1, DCAF17, DCUN1D5, DERL1, DPM1, DYNC2H1, EDEM1, ENDOU, EPM2A, ERO1A, F11, F13B, FANCB, FBXL5, FBXO3, FBXO43, FBXO48, FBXO5, FBXO7, FBXO9, FEM1B, GALNT1, GALNT5, GXYLT1, HECW1, HS3ST1, HS3ST3A1, HS3ST4, HUWE1, IFI27, KCTD10, KCTD6, LDLRAP1, LNX1, LPCAT1, MANBA, MARCHF4, MBTPS2, MEP1A, MIB1, MIPEP, MMP16, MMP2, MRPL19, MRPL3, MRPS34, MRPS9, NUB1, OTUB2, PCSK5, PDZRN3, PEX2, POGLUT1, PRCP, PRSS54, PSMA1, PSMA8, PTPRO, RBP3, RC3H1, RFFL, RNF103, RNF135, RNF146, RNF20, RNF212, RPL39, RPS20, RPS6KA5, SASH1, SCRN1, SEL1L, SENP7, SERPINE2, SIAH2, SOCS4, SOCS5, SPPL2C, SPRTN, SPSB3, SPSB4, ST3GAL1, ST3GAL4, ST6GAL2, ST8SIA4, TET2, TMEM260, TMPRSS5, TMTC1, TMTC2, TNKS2, TOPORS, TPP2, TRIM55, TTLL2, UBE2E1, UBE3B, UBE3D, UBQLN1, UCHL5, UFL1, USP1, USP14, USP28, USP30, VASH2, VPS37A, ZAR1L
Gorilla_gorilla_gorilla	amino acid transport	8/1250	79/12518	0.8523014900747765	1.0	DNA	EPM2A, SLC1A6, SLC36A2, SLC38A11, SLC6A1, SLC6A15, SLC7A1, SLC7A10
Gorilla_gorilla_gorilla	detection of abiotic stimulus	8/1250	79/12518	0.8523014900747765	1.0	DNA	CALCA, LXN, MKKS, NGFR, RCVRN, SERPINE2, SLC24A4, TMC2
Gorilla_gorilla_gorilla	detection of external stimulus	8/1250	79/12518	0.8523014900747765	1.0	DNA	CALCA, LXN, MKKS, NGFR, RCVRN, SERPINE2, SLC24A4, TMC2
Gorilla_gorilla_gorilla	cell maturation	9/1250	84/12518	0.8542814996267045	1.0	DNA	BFSP1, BFSP2, EPHA8, FBXO5, FEM1B, IL15, PDE3A, SEMG2, ZAR1L
Gorilla_gorilla_gorilla	regulation of muscle contraction	9/1250	85/12518	0.8552096119196394	1.0	DNA	ADRA1B, ADRB2, ATP1A1, ATP1B1, CACNA1C, CALCA, DSP, GRK2, PRKG1
Gorilla_gorilla_gorilla	regulation of mitochondrion organization	9/1250	86/12518	0.8563066920348146	1.0	DNA	FBXO7, GSK3B, HRK, HUWE1, NOD2, RALBP1, SLC30A9, VPS13C, VPS35
Gorilla_gorilla_gorilla	branching morphogenesis of an epithelial tube	9/1250	87/12518	0.8575646493091057	1.0	DNA	FAT4, GDF2, GLI2, HNF1B, HS3ST3A1, KRAS, PPP3R1, STK4, VEGFA
Gorilla_gorilla_gorilla	positive regulation of response to DNA damage stimulus	9/1250	87/12518	0.8575646493091057	1.0	DNA	ACTR8, ERCC6, EYA2, FANCB, FMN2, KDM4D, SPRED1, UCHL5, WAS
Gorilla_gorilla_gorilla	energy derivation by oxidation of organic compounds	9/1250	87/12518	0.8575646493091057	1.0	DNA	ADGRF1, EPM2A, GSK3B, GYG2, PGM2, PHKA2, PPP1R3G, SDHAF4, STBD1
Gorilla_gorilla_gorilla	positive regulation of stress-activated MAPK cascade	9/1250	88/12518	0.8589751385432826	1.0	DNA	ANKRD6, MAP3K5, NOD2, SASH1, SCIMP, TNFRSF19, TPD52L1, VEGFA, ZNF622
Gorilla_gorilla_gorilla	positive regulation of proteolysis involved in cellular protein catabolic process	9/1250	88/12518	0.8589751385432826	1.0	DNA	BAG2, GSK3B, LRRK2, NUB1, PRICKLE1, RNFT2, SOCS4, SOCS5, UBQLN1
Gorilla_gorilla_gorilla	regulation of T cell differentiation	9/1250	88/12518	0.8589751385432826	1.0	DNA	CARD11, CYLD, IFNG, IL15, PCK1, RC3H1, SOCS5, SYK, TMEM131L
Gorilla_gorilla_gorilla	regulation of lipid localization	9/1250	89/12518	0.860529615378942	1.0	DNA	ABCG8, AVPR1B, GAL, ITGAV, LDLRAP1, OSBPL8, SCP2, SYK, TNFRSF11A
Gorilla_gorilla_gorilla	regulation of DNA recombination	9/1250	89/12518	0.860529615378942	1.0	DNA	ERCC6, FANCB, MSH6, POLQ, RTEL1, THOC1, WAS, ZNF365, ZRANB3
Gorilla_gorilla_gorilla	hexose metabolic process	10/1250	96/12518	0.8639148923045281	1.0	DNA	CHST15, FUCA2, G6PC2, HK2, KAT2B, MAPK14, PCK1, PDHB, PGM2, PRKAA1
Gorilla_gorilla_gorilla	anterior/posterior pattern specification	10/1250	97/12518	0.864982896778736	1.0	DNA	GLI2, HEY1, HNF1B, MIB1, MLLT3, MSX1, PCSK5, PLXNA2, POGLUT1, TIFAB
Gorilla_gorilla_gorilla	regulation of extrinsic apoptotic signaling pathway	10/1250	97/12518	0.864982896778736	1.0	DNA	CYLD, EYA2, FAIM2, FEM1B, GSK3B, ITGAV, PF4, RFFL, SIAH2, STK4
Gorilla_gorilla_gorilla	epithelium development	10/1250	97/12518	0.864982896778736	1.0	DNA	BMPER, CD34, HEG1, HNF1B, INTU, MSX1, PLXNA2, PRICKLE1, RARB, SERPINE2
Gorilla_gorilla_gorilla	morphogenesis of a branching epithelium	11/1250	104/12518	0.8689467181330286	1.0	DNA	FAT4, FEM1B, GDF2, GLI2, HNF1B, HS3ST3A1, IL10, KRAS, PPP3R1, STK4, VEGFA
Gorilla_gorilla_gorilla	response to decreased oxygen levels	11/1250	104/12518	0.8689467181330286	1.0	DNA	CPEB2, EGLN3, FABP1, FMN2, ITPR2, MMP2, NOS2, PLOD2, UBQLN1, VEGFA, VEGFD
Gorilla_gorilla_gorilla	regulation of calcium ion transport	11/1250	105/12518	0.8696201368437491	1.0	DNA	ATG5, ATP1B1, CACNA1D, CASR, CCR1, LYN, PRNP, RCVRN, STC2, TMC2, TRPC3
Gorilla_gorilla_gorilla	intrinsic apoptotic signaling pathway	11/1250	105/12518	0.8696201368437491	1.0	DNA	CASP3, ERCC6, ERO1A, GSKIP, MAP3K5, MELK, MSH6, SELENOK, TMEM109, TOPORS, ZNF622
Gorilla_gorilla_gorilla	regulation of lymphocyte differentiation	11/1250	106/12518	0.8704199340990391	1.0	DNA	CARD11, CYLD, FBXO7, IFNG, IL10, IL15, PCK1, RC3H1, SOCS5, SYK, TMEM131L
Gorilla_gorilla_gorilla	ribose phosphate biosynthetic process	11/1250	106/12518	0.8704199340990391	1.0	DNA	ADCY2, ADCY8, AMPD2, ATP5MC3, MMUT, NME3, PAPSS1, PDHB, PDHX, PRPS2, PRTFDC1
Gorilla_gorilla_gorilla	immune response-regulating cell surface receptor signaling pathway	12/1250	116/12518	0.8760645790613204	1.0	DNA	BMX, CD3E, CD8A, CLEC12B, CMKLR1, EIF2B1, ITK, KLRC1, LYN, NFATC2, RC3H1, SYK
Gorilla_gorilla_gorilla	regulation of ubiquitin-dependent protein catabolic process	12/1250	116/12518	0.8760645790613204	1.0	DNA	FOXF2, GLMN, GSK3B, LRRK2, NUB1, PRICKLE1, SOCS4, SOCS5, UBQLN1, UCHL5, UFL1, USP14
Gorilla_gorilla_gorilla	potassium ion transport	12/1250	117/12518	0.8768697842703377	1.0	DNA	ABCC9, ATP1A1, ATP1B1, KCNAB1, KCNB1, KCNE3, KCNJ6, KCNK1, KCNK5, KCNS1, KCNV1, SLC12A8
Gorilla_gorilla_gorilla	response to abiotic stimulus	57/1250	562/12518	0.8855200195119068	1.0	DNA	ADRB2, AKR1B1, APPL2, ARPP21, ATOH7, ATP6V1A, CALCA, CASP3, CPEB2, DCT, EGLN3, ERCC6, FABP1, FGF1, FMN2, GPR151, GUCY1A2, HTR1B, HTR2B, INTS7, ITGB6, ITPR2, KDM4D, KRAS, LRRN4, LXN, MAP3K1, MAPK14, MKKS, MMP2, MSH6, MYOD1, NGFR, NOS2, PCK1, PDE8B, PLOD2, PRICKLE1, PRKAA1, RCVRN, REV1, RO60, SERPINB6, SERPINE2, SLC24A4, SPRTN, TLR8, TMC2, TMEM109, TRPV3, TYR, UBQLN1, USP1, VEGFA, VEGFD, XRCC4, ZRANB3
Gorilla_gorilla_gorilla	cellular response to nutrient levels	14/1250	138/12518	0.8867757315432807	1.0	DNA	ATG14, ATG5, FNIP1, KAT2B, LRRK2, MAP3K5, MYOD1, PCK1, PRKAA1, RRAGB, RRAGD, VPS41, WIPI1, WNT2B
Gorilla_gorilla_gorilla	protein maturation	16/1250	156/12518	0.8929162492050793	1.0	DNA	BACE2, CASP3, CORIN, CPXM2, CTSH, CUZD1, DYNC2H1, ERO1A, F11, MBTPS2, MEP1A, MIPEP, MMP16, PCSK5, SPRTN, TMEM260
Gorilla_gorilla_gorilla	glycosylation	16/1250	157/12518	0.8934326340090775	1.0	DNA	ALG12, ALG5, B3GALT2, B3GNT5, DPM1, GALNT1, GALNT5, GXYLT1, POGLUT1, ST3GAL1, ST3GAL4, ST6GAL2, ST8SIA4, TET2, TMTC1, TMTC2
Gorilla_gorilla_gorilla	regulation of small GTPase mediated signal transduction	17/1250	165/12518	0.895738108497198	1.0	DNA	ARHGAP25, ARHGEF11, CGNL1, EPHB2, GPR20, GPR55, HEG1, ITGAV, KCTD10, KRAS, LPAR6, RAP1GAP2, RELN, SIPA1L1, SSX2IP, STARD13, SYDE1
Gorilla_gorilla_gorilla	positive regulation of secretion	17/1250	169/12518	0.8977430912053854	1.0	DNA	ABCB11, ADCY8, ATG5, AVPR1B, DTNBP1, GAL, GOLPH3L, ITGAM, MYH10, PRKAR1A, RAPGEF4, SDC4, SLC4A8, SYK, TLR2, TMEM132A, TNFRSF11A
Gorilla_gorilla_gorilla	cellular response to organic substance	73/1250	723/12518	0.8983562626891151	1.0	DNA	ADAM23, ADCY8, ADRB2, ADTRP, APPL2, AQP4, ATP1A1, AVPR1B, BRINP1, BRINP3, CALCA, CASP3, CLDN18, CLEC3B, CPEB2, CPEB3, CTSH, CXCL5, DEFA6, DLX1, DOCK8, EPHA8, GLI2, GLRA2, GNRHR, GSK3B, HTR1B, IFNAR1, IFNAR2, IL10, IL36G, IL6, INSIG2, ITPR2, KAT2B, KCNB1, LAMTOR3, LDLRAP1, LRRK2, LYN, MAPK14, MGST1, MMP2, MSTN, MTF2, MYOD1, NGFR, NOD2, NOS2, PCK1, PDE3A, PDGFD, PDK3, PF4, PPM1A, PRKAA1, PRKAR1A, PRNP, PTP4A3, RAMP1, RAPGEF3, RARB, RO60, RRAGB, RRAGD, SNX10, SPAAR, STAMBPL1, STRA8, SYK, TIPARP, TLR2, TMEM108
Gorilla_gorilla_gorilla	heterocycle catabolic process	18/1250	179/12518	0.9005565253795209	1.0	DNA	ALDH1L2, CNOT10, CNOT9, DCP1B, DNASE1L3, EIF3E, EXOSC7, EXOSC8, KYNU, LSM6, PDE8B, POP1, RC3H1, SND1, TET2, TRNT1, UPF3A, UPF3B
Gorilla_gorilla_gorilla	regulation of organelle organization	77/1250	760/12518	0.9006027301585242	1.0	DNA	ACTR8, ADRB2, APC, ARHGEF9, ASAP3, ATG3, ATG5, BTC, BUB1, C2CD5, CARMIL3, CCDC88A, CDK1, CEP76, CGNL1, CHMP2B, CHMP4C, CLTC, CRIPT, CYFIP2, CYLD, DAAM2, DIAPH3, DYNC1LI1, EPHB2, FBXO43, FBXO5, FBXO7, FHOD3, FMN2, FNIP1, GSK3B, HRK, HUWE1, KAT2B, KIF18A, LRRK2, MAD2L1, MKKS, MPDZ, MSX1, MTPN, MTSS1, NAF1, NCAPG, NOD2, ODAM, PDE3A, PLK2, PRKAA1, PSMA8, RALBP1, RAPGEF3, RASA1, RB1, ROCK1, RTEL1, SDC4, SDCCAG8, SKA1, SLC30A9, SMC4, SPDL1, STRA8, SYDE1, SYNPO2, TESK1, TMEM39A, TNKS2, TOM1L1, UCHL5, VPS13C, VPS35, WAS, WDR44, WEE2, WIPI1
Gorilla_gorilla_gorilla	positive regulation of cell cycle	19/1250	185/12518	0.9014547922003816	1.0	DNA	ANKRD17, BTC, BUB1, CDC14A, CDK1, DYNC1LI1, FBXO5, IL10, KAT2B, KIF20B, MAD2L1, MSX1, NCAPG, PKN2, RB1, RXFP3, SMC4, STRA8, THOC1
Gorilla_gorilla_gorilla	regulation of multicellular organismal development	80/1250	793/12518	0.9026304122934116	1.0	DNA	ACTR8, ADRB2, AGGF1, AMTN, ANO6, APPL2, ASPM, ASPN, BMPER, BRINP1, CARD11, CCR1, CD34, CLDN18, CTSH, CTSK, CYLD, DAAM2, DCT, DLX1, DLX2, EPHB2, FAT4, FBXO5, FBXO7, FGF1, FLRT3, GAL, GDF2, GLI2, GPR171, GPR55, HAPLN3, HEY1, HK2, HLTF, IFNG, IL10, IL15, IL6, JCAD, KAT14, KRAS, LRRN1, LYN, MAPK14, MSX1, MTMR2, MYOD1, NGFR, PAX4, PCK1, PF4, PLK2, PLXNA2, POGLUT1, RAPGEF3, RARB, RC3H1, RELN, RHEX, ROCK1, RUNX1, SASH1, SERPINE2, SFRP4, SMARCD3, SOCS5, SPRED1, SYK, TMEM131L, TMEM178A, TNFRSF11A, UCHL5, UFL1, VASH2, VEGFA, VEGFD, WNT2B, ZNF365
Gorilla_gorilla_gorilla	regulation of neurogenesis	20/1250	195/12518	0.9039757273301255	1.0	DNA	APPL2, ASPM, BRINP1, DAAM2, DCT, DLX1, DLX2, EPHB2, HAPLN3, HEY1, HLTF, IFNG, IL6, KRAS, PLXNA2, RELN, SERPINE2, SMARCD3, UFL1, ZNF365
Gorilla_gorilla_gorilla	regulation of autophagy	21/1250	206/12518	0.906600156852575	1.0	DNA	ADRB2, ATG14, ATG5, EPM2A, FBXO7, IFNG, IL10, LRRK2, MTMR9, NOD2, PLK2, PRKAA1, QSOX1, ROCK1, RRAGB, RRAGD, TMEM39A, UBQLN1, UFL1, VPS13C, WIPI1
Gorilla_gorilla_gorilla	proteasome-mediated ubiquitin-dependent protein catabolic process	21/1250	209/12518	0.9077594840618458	1.0	DNA	CLGN, DERL1, EDEM1, EPM2A, FBXL5, FBXO3, FBXO48, FBXO7, FBXO9, FEM1B, IFI27, KCTD10, RFFL, RNF103, SIAH2, SPSB3, SPSB4, TOPORS, UBE3D, UBQLN1, USP14
Gorilla_gorilla_gorilla	negative regulation of transport	22/1250	216/12518	0.9087472761686332	1.0	DNA	ABCG8, ADTRP, APPL2, ATG3, ATG5, ATP9A, CD200, GRB10, HTR1B, ITGAV, KCNB1, KCNE3, LRRK2, NUP153, PXK, RIN3, SERGEF, SERPINE2, SFRP4, TIFAB, UBAC2, VPS35
Gorilla_gorilla_gorilla	proteasomal protein catabolic process	24/1250	236/12518	0.912622645946418	1.0	DNA	CLGN, DERL1, EDEM1, EPM2A, FBXL5, FBXO3, FBXO48, FBXO7, FBXO9, FEM1B, IFI27, KCTD10, PSMA1, PSMA8, RFFL, RNF103, SEL1L, SIAH2, SPSB3, SPSB4, TOPORS, UBE3D, UBQLN1, USP14
Gorilla_gorilla_gorilla	regulation of protein metabolic process	106/1250	1052/12518	0.9144275732059808	1.0	DNA	ADTRP, APC, ASB11, ASPH, ATG14, ATG5, BACE2, BAG2, CASP3, CD3E, CLEC3B, CLN6, CNOT10, CNOT9, CPEB2, CPEB3, CTSH, CYFIP2, DCUN1D5, DERL1, EIF3E, EPHB2, EPM2A, EXOSC7, EXOSC8, FASTKD3, FBXL5, FGF1, FMN2, FNIP1, FOXF2, FRY, GLMN, GSK3B, GTPBP4, HUWE1, IFNE, IFNG, IL10, IL15, IL6, IL9, IREB2, ITGAV, ITM2B, KDM4D, KRAS, LPCAT1, LRRK2, LYN, MAD2L1, METTL18, MICAL1, MSI2, NOD2, NOS2, NUB1, ODAM, OXR1, PDGFD, PERP, PLK2, PRICKLE1, PRKAA1, PRKAR1A, PRNP, PRR5L, PSTK, PTTG1IP, RALBP1, RAMP1, RC3H1, RELN, RMND1, RNFT2, ROCK1, SASH1, SERPINE2, SLC2A10, SOCS4, SOCS5, SPRED1, SPRTN, SPSB4, STK4, SYK, TESK1, TIPARP, TM4SF20, TMEM132A, TOM1L1, TRNT1, TSLP, UBQLN1, UCHL5, UFL1, UPF3A, UPF3B, USP14, VEGFA, VEGFD, VPS35, ZAR1L, ZC3H12D, ZCCHC4, ZDHHC2
Gorilla_gorilla_gorilla	pattern specification process	26/1250	258/12518	0.9165555156637792	1.0	DNA	ALG5, APC, BICC1, CC2D2A, CCDC40, CFAP45, DAAM2, DLX1, DLX2, DYNC2H1, GLI2, HEY1, HNF1B, INTU, MIB1, MLLT3, MSX1, MTF2, PCSK5, PLXNA2, POGLUT1, RELN, RIPPLY2, SMARCD3, TIFAB, WNT2B
Gorilla_gorilla_gorilla	positive regulation of apoptotic process	28/1250	278/12518	0.919528801743378	1.0	DNA	AIFM2, ANO6, APC, CASP3, CD40LG, CTSH, CTSK, CYLD, FNIP1, HRK, IFNG, IL10, IL20RA, IL6, IRF5, LYN, MAP3K5, MELK, MSX1, NGFR, PRNP, PTRH2, RARB, SFRP4, SHQ1, STK4, TPD52L1, ZNF622
Gorilla_gorilla_gorilla	regulation of cell development	29/1250	287/12518	0.9206614515355526	1.0	DNA	APPL2, ASPM, BRINP1, CASS4, CLDN18, DAAM2, DCT, DLX1, DLX2, EPHB2, HAPLN3, HEY1, HLTF, IFNG, IL6, KRAS, LRRK2, MYOD1, PDE3A, PLXNA2, RELN, ROCK1, SERPINE2, SMARCD3, TESK1, UFL1, VEGFA, WEE2, ZNF365
Gorilla_gorilla_gorilla	leukocyte activation	31/1250	308/12518	0.9234320199361794	1.0	DNA	CAMK4, CARD11, CCR9, CD3E, CD40LG, CD8A, CR2, DNASE1L3, DOCK11, DOCK2, DOCK8, EPHB2, FBXO7, FCER1A, FNIP1, IFNE, IFNG, IL15, IL20RB, IL9, ITGB6, ITK, KLRC1, MSH6, NKX2-3, PLCL2, RC3H1, SYK, TSHR, UNG, WDFY4
Gorilla_gorilla_gorilla	positive regulation of phosphorus metabolic process	33/1250	325/12518	0.925223497151306	1.0	DNA	ADTRP, ATG14, AVPR1B, CD3E, CNOT9, FGF1, FNIP1, GLMN, HTR2B, IFNE, IFNG, IL15, IL6, KAT2B, KRAS, LRRK2, LYN, NOD2, ODAM, PDGFD, PRNP, PRR5L, RALBP1, RELN, ROCK1, STK4, SYK, TESK1, TOM1L1, TSLP, VEGFA, VEGFD, WEE2
Gorilla_gorilla_gorilla	positive regulation of catabolic process	33/1250	325/12518	0.925223497151306	1.0	DNA	ADRB2, APC, ASB11, BAG2, CPEB3, EPM2A, EXOSC7, EXOSC8, FBXL5, FBXO7, GSK3B, IFNG, IL6, KAT2B, LPCAT1, LRRK2, NOD2, NUB1, PLK2, PRICKLE1, PRKAA1, PRR5L, RC3H1, RNFT2, ROCK1, SOCS4, SOCS5, TIPARP, UBQLN1, UFL1, VPS35, WIPI1, ZC3H12D
Gorilla_gorilla_gorilla	positive regulation of phosphate metabolic process	33/1250	325/12518	0.925223497151306	1.0	DNA	ADTRP, ATG14, AVPR1B, CD3E, CNOT9, FGF1, FNIP1, GLMN, HTR2B, IFNE, IFNG, IL15, IL6, KAT2B, KRAS, LRRK2, LYN, NOD2, ODAM, PDGFD, PRNP, PRR5L, RALBP1, RELN, ROCK1, STK4, SYK, TESK1, TOM1L1, TSLP, VEGFA, VEGFD, WEE2
Gorilla_gorilla_gorilla	regulation of secretion	35/1250	346/12518	0.9274947100255282	1.0	DNA	ABCB11, ADCY8, ADTRP, ATG5, ATP9A, AVPR1B, CD200, CORIN, DTNBP1, G6PC2, GAL, GOLPH3L, HTR1B, IFNG, IL6, ITGAM, KCNB1, LRRK2, LYN, MICAL1, MYH10, NOS2, PRKAR1A, RAPGEF4, RIMS1, RIMS4, SDC4, SERGEF, SLC4A8, SYK, SYT17, TIFAB, TLR2, TMEM132A, TNFRSF11A
Gorilla_gorilla_gorilla	cell activation	35/1250	349/12518	0.9280256655210568	1.0	DNA	BMPER, CAMK4, CARD11, CCR9, CD3E, CD40LG, CD8A, CR2, DNASE1L3, DOCK11, DOCK2, DOCK8, EPHB2, FBXO7, FCER1A, FNIP1, FZD6, IFNE, IFNG, IL15, IL20RB, IL9, ITGB6, ITK, KLRC1, MSH6, NKX2-3, PF4, PLCL2, RC3H1, SERPINE2, SYK, TSHR, UNG, WDFY4
Gorilla_gorilla_gorilla	defense response to other organism	41/1250	407/12518	0.9330164999937616	1.0	DNA	ABCC9, ANKRD17, CR2, CYLD, DCD, DEFA6, DEFB1, DEFB128, DEFB129, DEFB132, FBXO9, HCFC2, IFI27, IFNAR2, IFNE, IFNG, IL10, IL6, IRF5, LY86, LYN, MX2, NOD2, NOS2, PF4, RNF135, SDHAF4, SLPI, SYK, TAB2, TLR1, TLR10, TLR2, TLR5, TLR6, TLR8, WFDC10A, WFDC11, WFDC12, WFDC5, WFDC9
Gorilla_gorilla_gorilla	regulation of cell adhesion	49/1250	487/12518	0.9385505773489587	1.0	DNA	ABI3BP, ADTRP, CARD11, CASP3, CASS4, CD3E, CD40LG, CYLD, DOCK8, EMCN, EPHA8, EPHB2, GLMN, GSK3B, GTPBP4, IFNG, IL10, IL15, IL20RB, IL6, ILDR2, ITGAV, LMO7, LPXN, LYN, MAGI1, MAPK14, MBP, PCK1, PEAK1, PLXNA2, PRKAR1A, PRKG1, PRNP, RASA1, RC3H1, RIN2, ROCK1, SDC4, SERPINE2, SLC7A1, SOCS5, ST3GAL4, STK4, SYK, TESK1, TMEM131L, VEGFA, ZDHHC2
Gorilla_gorilla_gorilla	positive regulation of cellular protein metabolic process	55/1250	546/12518	0.9417914862094277	1.0	DNA	ADTRP, ASPH, ATG14, BAG2, CD3E, CLEC3B, CLN6, CNOT9, CTSH, CYFIP2, DCUN1D5, DERL1, EIF3E, FASTKD3, FGF1, FNIP1, GSK3B, HUWE1, IFNE, IFNG, IL15, IL6, KRAS, LRRK2, LYN, NOD2, NUB1, ODAM, PDGFD, PERP, PRICKLE1, PRKAA1, PRNP, PRR5L, PTTG1IP, RALBP1, RAMP1, RELN, RMND1, RNFT2, SOCS4, SOCS5, SPRTN, SPSB4, STK4, SYK, TESK1, TOM1L1, TSLP, UBQLN1, UPF3A, UPF3B, VEGFA, VEGFD, ZCCHC4
Gorilla_gorilla_gorilla	establishment of protein localization	73/1250	726/12518	0.9491329555761866	1.0	DNA	AKAP4, ANK3, AP3B2, AP4E1, APPL2, ARF5, ARL14, ARL6, ARRDC4, ATAD1, C2CD5, CENPF, CHMP2B, CLTC, CLTRN, CRIPT, DERL1, EDEM1, EXOC2, FAM3B, FBXO7, GOLPH3L, GRPEL2, HK2, HNF1B, ILDR2, IPO11, LRRK2, MAIP1, MC4R, NAGPA, NEURL3, NGFR, NUP153, NUP54, POM121L2, PPM1A, PPP3R1, PRICKLE1, PTTG1IP, PXK, RAB17, RAMP1, RAPGEF4, RIMS1, SCARB2, SEC24D, SEL1L, SFT2D1, SNX10, SNX13, SNX25, SRP14, SSR3, STK4, STX11, STX16, SYK, SYTL2, SYTL5, TIMM8B, TOM1L1, TRAM1L1, TRAM2, VPS13C, VPS16, VPS35, VPS37A, VPS41, VTI1A, ZDHHC2, ZFYVE16, ZNF827
Gorilla_gorilla_gorilla	cellular response to chemical stimulus	94/1250	938/12518	0.9548649394604328	1.0	DNA	ADAM23, ADCY8, ADGRV1, ADRB2, ADTRP, AKR1B1, APPL2, AQP4, ATG5, ATP1A1, ATP6V1A, AVPR1B, BRINP1, BRINP3, CALCA, CASP3, CLDN18, CLEC3B, CPEB2, CPEB3, CTSH, CXCL5, DEFA6, DLX1, DOCK8, EGLN3, EPHA8, ETV5, FABP1, FMN2, GLI2, GLRA2, GNRHR, GSK3B, HTR1B, IFNAR1, IFNAR2, IL10, IL36G, IL6, INSIG2, ITPR2, KAT2B, KCNB1, LAMTOR3, LDLRAP1, LRRK2, LYN, MAP3K5, MAPK14, MGST1, MMP2, MSTN, MTF2, MYOD1, NFATC2, NGFR, NME8, NOD2, NOS2, OSER1, OXR1, PCK1, PDE3A, PDGFD, PDK3, PEX2, PF4, PPM1A, PRKAA1, PRKAR1A, PRNP, PRR5L, PTP4A3, RAMP1, RAPGEF3, RARB, RO60, RRAGB, RRAGD, SERPINB6, SNX10, SPAAR, STAMBPL1, STRA8, SYK, SYT17, TIPARP, TLR2, TMEM108, TPM1, UBQLN1, VEGFA, ZFAND1
Gorilla_gorilla_gorilla	sodium ion transport	9/1250	90/12518	1.0	1.0	DNA	ANO6, ATP1A1, ATP1B1, KCNE3, SCN8A, SLC6A1, SLC6A11, SLC6A15, SLC8A3
Gorilla_gorilla_gorilla	negative regulation of phosphorylation	12/1250	120/12518	1.0	1.0	DNA	ATG14, EPHB2, EPM2A, GRB10, LRRK2, LYN, MICAL1, PRNP, PRR5L, ROCK1, SPRED1, TESK1
Gorilla_gorilla_gorilla	response to amino acid starvation	4/1250	40/12518	1.0	1.0	DNA	MAP3K5, PEX2, RRAGB, RRAGD
Gorilla_gorilla_gorilla	sulfur compound biosynthetic process	8/1250	80/12518	1.0	1.0	DNA	BHMT, BHMT2, CHST13, CSGALNACT1, MMUT, PAPSS1, PDHB, PDHX
Gorilla_gorilla_gorilla	actin filament organization	18/1250	180/12518	1.0	1.0	DNA	ARHGAP25, CAP1, CAP2, CGNL1, CLRN1, DIAPH3, ELMO2, FMN2, FSCN3, MICAL1, MYO1H, NOSTRIN, NRAP, PLS1, RHOQ, TPM1, TTC17, WAS
Gorilla_gorilla_gorilla	fat cell differentiation	8/1250	80/12518	1.0	1.0	DNA	ADGRF1, ADRB2, BBS12, ERO1A, FBXO9, MKKS, NOC3L, OSBPL8
Gorilla_gorilla_gorilla	polyol metabolic process	4/1250	40/12518	1.0	1.0	DNA	PCBD2, PCK1, QDPR, SGPP2
Gorilla_gorilla_gorilla	cellular nitrogen compound catabolic process	18/1250	180/12518	1.0	1.0	DNA	ALDH1L2, CNOT10, CNOT9, DCP1B, DNASE1L3, EIF3E, EXOSC7, EXOSC8, KYNU, LSM6, PDE8B, POP1, RC3H1, SND1, TET2, TRNT1, UPF3A, UPF3B
Gorilla_gorilla_gorilla	positive regulation of apoptotic signaling pathway	8/1250	80/12518	1.0	1.0	DNA	CTSH, CTSK, CYLD, IL20RA, MSX1, NGFR, STK4, TPD52L1
Gorilla_gorilla_gorilla	rRNA metabolic process	12/1250	120/12518	1.0	1.0	DNA	DIMT1, ERI1, EXOSC7, EXOSC8, GTPBP4, LSM6, METTL15, MRPL44, NAF1, PIH1D2, URB1, ZCCHC4
Gorilla_gorilla_gorilla	immune response-activating cell surface receptor signaling pathway	11/1250	110/12518	1.0	1.0	DNA	BMX, CD3E, CD8A, CMKLR1, EIF2B1, ITK, KLRC1, LYN, NFATC2, RC3H1, SYK
Gorilla_gorilla_gorilla	protein localization to mitochondrion	4/1250	40/12518	1.0	1.0	DNA	FBXO7, GRPEL2, HK2, MAIP1
Gorilla_gorilla_gorilla	protein targeting to membrane	4/1250	40/12518	1.0	1.0	DNA	SRP14, SSR3, VPS37A, ZDHHC2
Gorilla_gorilla_gorilla	regulation of SMAD protein signal transduction	4/1250	40/12518	1.0	1.0	DNA	BMPER, GDF2, PMEPA1, UCMA
Gorilla_gorilla_gorilla	positive regulation of leukocyte migration	9/1250	90/12518	1.0	1.0	DNA	AKIRIN1, ANO6, CCR1, CMKLR1, DOCK8, MOSPD2, MSTN, VEGFA, VEGFD
Gorilla_gorilla_gorilla	endosome to lysosome transport	4/1250	40/12518	1.0	1.0	DNA	ATG14, PXK, VPS16, VPS41
Gorilla_gorilla_gorilla	amide biosynthetic process	18/1250	180/12518	1.0	1.0	DNA	B3GALT2, BDH2, MMUT, MRPL19, MRPL3, MRPS34, MRPS9, NOD2, OTC, PCSK5, PDHB, PDHX, RPL39, RPS20, SMPD2, ST3GAL1, ST8SIA4, ZAR1L
Gorilla_gorilla_gorilla	integrin-mediated signaling pathway	7/1250	70/12518	1.0	1.0	DNA	CD40LG, DIAPH3, ITGAM, ITGAV, ITGB6, ITGBL1, SYK
Gorilla_gorilla_gorilla	regulation of leukocyte migration	14/1250	140/12518	1.0	1.0	DNA	ADTRP, AKIRIN1, ANO6, CCR1, CMKLR1, DOCK8, LYN, MOSPD2, MSTN, NOD2, RIN3, ST3GAL4, VEGFA, VEGFD
Gorilla_gorilla_gorilla	regulation of cell killing	6/1250	60/12518	1.0	1.0	DNA	CLEC12B, DNASE1L3, IFNG, KLRC1, NOS2, SYK
Gorilla_gorilla_gorilla	positive regulation of protein phosphorylation	27/1250	270/12518	1.0	1.0	DNA	ADTRP, ATG14, CD3E, CNOT9, FGF1, FNIP1, IFNE, IFNG, IL15, IL6, KRAS, LRRK2, LYN, NOD2, ODAM, PDGFD, PRNP, PRR5L, RALBP1, RELN, STK4, SYK, TESK1, TOM1L1, TSLP, VEGFA, VEGFD
Gorilla_gorilla_gorilla	immune response-activating signal transduction	11/1250	110/12518	1.0	1.0	DNA	BMX, CD3E, CD8A, CMKLR1, EIF2B1, ITK, KLRC1, LYN, NFATC2, RC3H1, SYK
Gorilla_gorilla_gorilla	regulation of proteolysis involved in cellular protein catabolic process	15/1250	150/12518	1.0	1.0	DNA	BAG2, EPM2A, FOXF2, GLMN, GSK3B, LRRK2, NUB1, PRICKLE1, RNFT2, SOCS4, SOCS5, UBQLN1, UCHL5, UFL1, USP14
Gorilla_gorilla_gorilla	pigment granule membrane	5/1250	11/12518	0.0027187218042884	0.2878225126168349	DNA	BACE2, DCT, GPR143, OCA2, TYR
Gorilla_gorilla_gorilla	melanosome membrane	5/1250	11/12518	0.0027187218042884	0.2878225126168349	DNA	BACE2, DCT, GPR143, OCA2, TYR
Gorilla_gorilla_gorilla	outer kinetochore	4/1250	8/12518	0.0049811679900257	0.34212759089387046	DNA	BUB1, CENPF, SKA1, SPDL1
Gorilla_gorilla_gorilla	membrane	555/1250	5094/12518	0.0052360860342535	0.3504149884461958	DNA	ABCA6, ABCB11, ABCC9, ABCG8, ACAD11, ACSBG2, ADAM19, ADAM23, ADCY2, ADCY8, ADGRA3, ADGRE1, ADGRF1, ADGRF4, ADGRV1, ADRA1B, ADRB2, ADTRP, AIFM2, AK9, AKIRIN1, ALCAM, ALG12, ALG5, AMACR, AMOTL1, ANK3, ANKRD13C, ANKRD17, ANKRD46, ANO2, ANO6, AP3B2, APC, APPL2, AQP4, ARF5, ARHGEF11, ARHGEF39, ARID4A, ARL6, ARMH4, ARRDC4, ARSD, ARSL, ASB11, ASPH, ATAD1, ATG5, ATL2, ATP10A, ATP1A1, ATP1B1, ATP6V1A, ATP6V1C1, ATP9A, AVPR1B, B3GALT2, B3GNT5, BACE2, BFSP1, BMX, BTC, C2CD5, CACNA1C, CAP1, CAP2, CARD11, CARMIL3, CASP14, CASR, CCDC70, CCDC88A, CCR9, CD164, CD200, CD34, CD40LG, CD72, CD8A, CD9, CDC14A, CDCP1, CDHR3, CDS1, CENPF, CH25H, CHDH, CHMP2B, CHMP4C, CHST13, CHST15, CHST9, CLCN5, CLDN11, CLDN12, CLDN18, CLEC12A, CLEC1B, CLGN, CLN6, CLRN1, CLTRN, CMKLR1, CMYA5, CNGA1, CNGB3, CNIH1, CNNM1, CNTN1, CORIN, CP, CPEB3, CR2, CRISP3, CSF2RB, CSGALNACT1, CUZD1, CYLD, DAPP1, DCBLD1, DCT, DEFB1, DENND1A, DERL1, DIAPH3, DIRAS3, DLG3, DMAC1, DNAJC5B, DOCK1, DOCK2, DPM1, DSP, DTD1, DTNBP1, DYNC1LI1, EDEM1, EFCAB14, EFHD1, EGFL6, EIF2B1, ELMO2, EMCN, EPB41L3, EPHA8, EPHB2, ERO1A, EVC, EVC2, FAIM2, FAM210A, FAM24A, FAM3B, FAM9C, FAR2, FAT4, FCER1A, FCMR, FLNB, FLRT3, FLVCR2, FMN2, FNIP1, FRMD3, FSCN3, FZD6, G6PC2, GABBR1, GABRA1, GABRR3, GALNT1, GALNT5, GALNTL5, GASK1A, GATM, GCNT4, GFRA1, GLI2, GLRA2, GLT8D2, GNRHR, GOLPH3L, GOLT1B, GPC6, GPHN, GPR143, GPR151, GPR156, GPR171, GPR176, GPR20, GPR50, GPR55, GPRC6A, GRAP2, GRB14, GREB1, GRIA4, GRK2, GRM8, GSK3B, GTPBP4, HCFC2, HEPACAM2, HEPHL1, HIPK3, HK2, HRCT1, HRK, HSD11B1, HSD17B2, HTR1B, HTR2B, HUWE1, IFI27, IFI27L2, IFNAR1, IFNAR2, IGSF11, IL10RB, IL20RA, IL20RB, IL36G, ILDR2, ILVBL, INPP4A, INTS14, INTS6L, ITGAM, ITGAV, ITGBL1, ITK, ITM2B, ITPR2, ITPRIPL2, IYD, JCAD, JPT2, KCNAB1, KCNB1, KCNE3, KCNJ6, KCNK1, KCNK5, KCNS1, KIAA1549L, KIF18A, KLRC1, KLRG1, KRAS, KSR2, LAMTOR3, LANCL1, LCTL, LDB2, LDLRAP1, LMBR1, LMO7, LPAR6, LPCAT1, LPCAT2, LPGAT1, LPXN, LRFN5, LRP1B, LRP3, LRRC19, LRRK2, LRRN1, LRRN4, LYN, LYPD5, MACO1, MAGI1, MAGI3, MAIP1, MARCHF4, MBTPS2, MC3R, MC4R, MCOLN3, MELK, MEP1A, MGST1, MICAL1, MMP16, MMP2, MOSPD2, MPDZ, MRPL44, MS4A8, MSMO1, MTMR2, MX2, MYH10, MYO1H, NAALADL2, NAGPA, NALCN, NCF4, NFASC, NGFR, NIPAL2, NIPAL3, NIPAL4, NKAIN3, NME3, NMUR2, NOD2, NOS2, NOSTRIN, NPY2R, NR0B1, NRG4, NTNG1, NUP153, OCA2, ODR4, OSBPL8, PARM1, PCNX2, PCSK5, PDE3A, PDGFD, PDZD2, PERP, PEX2, PHKA2, PHTF1, PIGA, PIGR, PKN2, PLOD2, PLS1, PLSCR5, PLXNA2, PMEPA1, POPDC3, PPM1A, PPP3R1, PRICKLE1, PRKAR1A, PRKG1, PRNP, PROCR, PROKR1, PTCHD4, PTH2R, PTP4A3, PTPRO, PTRH2, PTTG1IP, PXK, QSOX1, QTRT2, RAB17, RALBP1, RALGPS2, RAP1GAP2, RAPGEF3, RAPGEF4, RAPGEF5, RAPGEF6, RASA1, RASGEF1C, REEP5, RELN, RFFL, RHCG, RHEX, RHOQ, RIC8B, RIMS1, RIMS4, RNF103, RNF146, RNFT2, ROCK1, ROR2, ROS1, RRAGD, RTEL1, RXFP3, SCARB2, SCIMP, SCRN1, SCTR, SCYL3, SDC2, SDC4, SDR42E1, SEC24D, SEL1L, SELENOK, SERPINB12, SERPINB5, SERTM1, SERTM2, SEZ6L, SFT2D1, SGIP1, SGPP2, SH3BP5, SH3GL3, SH3YL1, SHISAL2A, SIPA1L1, SIT1, SKAP2, SLC12A8, SLC13A3, SLC19A1, SLC1A6, SLC24A1, SLC24A4, SLC25A36, SLC26A8, SLC26A9, SLC2A10, SLC30A7, SLC30A9, SLC35G5, SLC36A2, SLC37A1, SLC37A2, SLC38A11, SLC39A10, SLC4A8, SLC6A1, SLC6A11, SLC6A15, SLC7A1, SLC7A10, SLC8A3, SLCO1B1, SLCO4C1, SMIM17, SMPD2, SNAP23, SNORC, SNTG1, SNX10, SNX13, SPAAR, SPACA6, SPPL2C, SPRED1, SRGAP2, SRPX, SSR3, SSX2IP, ST3GAL1, ST3GAL4, ST6GAL2, ST8SIA4, STAMBPL1, STARD13, STBD1, STIM2, STOML3, STX11, STX16, SUSD1, SVOPL, SYDE1, SYK, SYN2, SYT17, SYTL2, SYTL5, TAS2R39, TCF12, TEX38, THOC1, TIMM8B, TLR1, TLR10, TLR2, TLR5, TLR6, TLR8, TM2D3, TM4SF1, TM4SF20, TM6SF1, TMC2, TMEM106B, TMEM108, TMEM109, TMEM126A, TMEM126B, TMEM131L, TMEM132A, TMEM161B, TMEM165, TMEM170B, TMEM171, TMEM174, TMEM178A, TMEM19, TMEM212, TMEM213, TMEM260, TMEM263, TMEM37, TMEM39A, TMEM60, TMEM62, TMEM74B, TMEM92, TMPRSS5, TMTC1, TMTC2, TNFRSF11A, TNFRSF19, TOM1L1, TPM1, TPO, TRAM1L1, TRAM2, TRPC3, TRPV3, TSHR, TTC17, TYR, UBAC2, UBQLN1, UFL1, USP14, USP30, VAPB, VEGFA, VEGFD, VIPR1, VPS13C, VPS16, VPS35, VPS37A, VPS41, VTI1A, WAS, WDFY3, WEE2, WFDC11, WFDC9, WIPI1, XK, ZDHHC2, ZFC3H1, ZFYVE16, ZNF106, ZNF383, ZP1, ZP2
Gorilla_gorilla_gorilla	integrator complex	5/1250	14/12518	0.009132917695446	0.4333984579111647	DNA	INTS14, INTS6, INTS6L, INTS7, INTS9
Gorilla_gorilla_gorilla	spindle pole	16/1250	92/12518	0.0230489580519824	0.6103520280378634	DNA	ASPM, CDC14A, CENPF, CETN1, CTDP1, DIAPH3, DYNC1LI1, KATNAL2, KIF20B, KIF2A, MAPK14, PLK2, SGO1, SPATA17, SPDL1, TOPORS
Gorilla_gorilla_gorilla	neuronal cell body membrane	4/1250	12/12518	0.0254505462043032	0.6103520280378634	DNA	ADCY8, KCNB1, KCNE3, SLC4A8
Gorilla_gorilla_gorilla	cell body membrane	4/1250	13/12518	0.0339220894595476	0.6391985967102874	DNA	ADCY8, KCNB1, KCNE3, SLC4A8
Gorilla_gorilla_gorilla	cell periphery	4/1250	13/12518	0.0339220894595476	0.6391985967102874	DNA	MBP, ODAM, SMPD2, SNORC
Gorilla_gorilla_gorilla	nuclear replication fork	4/1250	13/12518	0.0339220894595476	0.6391985967102874	DNA	ETAA1, SMARCAL1, WDHD1, ZRANB3
Gorilla_gorilla_gorilla	ruffle membrane	9/1250	44/12518	0.0372216652953133	0.6391985967102874	DNA	APC, APPL2, BMX, C2CD5, ITGAV, JCAD, SH3YL1, SNTG1, TPM1
Gorilla_gorilla_gorilla	presynaptic membrane	11/1250	58/12518	0.0432107597777467	0.6391985967102874	DNA	ADAM23, ADCY8, ANO2, CNTN1, EPHB2, GABBR1, HTR1B, RIMS1, RIMS4, SLC1A6, SLC4A8
Gorilla_gorilla_gorilla	stereocilium	4/1250	14/12518	0.0438377581651883	0.6391985967102874	DNA	ADGRV1, CLRN1, GRXCR1, PLS1
Gorilla_gorilla_gorilla	axoneme	13/1250	74/12518	0.0478109103879915	0.6637578516630736	DNA	AKAP14, ARL6, ATG14, ATG5, CCDC113, CCDC40, CENPF, DNAH3, DYNC2H1, GLI2, HYDIN, NME8, PRKAR1A
Gorilla_gorilla_gorilla	sno(s)RNA-containing ribonucleoprotein complex	4/1250	15/12518	0.0552001467538104	0.670104107104396	DNA	LSM6, NAF1, POP1, RPP30
Gorilla_gorilla_gorilla	receptor complex	40/1250	306/12518	0.0812960319053272	0.6972940981289171	DNA	ABCG8, ADGRV1, ADRB2, ALCAM, CD3E, CD8A, CR2, CSF2RB, DLG3, GABBR1, GABRA1, GABRR3, GFRA1, GPR156, GPR20, GRIA4, HTR1B, HTR2B, IL6, ITGAM, ITGAV, ITGB6, ITGBL1, ITPR2, KLRC1, LRP1B, OLFM3, PIGR, PLXNA2, RAMP1, ROR2, ROS1, SCIMP, SYK, TLR10, TLR2, TRIL, TRPV3, VIPR1, VWC2L
Gorilla_gorilla_gorilla	Cul4-RING E3 ubiquitin ligase complex	5/1250	24/12518	0.0844676401481715	0.6972940981289171	DNA	DCAF17, DCAF5, DCAF8L1, DCAF8L2, GLMN
Gorilla_gorilla_gorilla	perikaryon	7/1250	36/12518	0.0846905092363474	0.6972940981289171	DNA	ATOH7, CACNA1C, EPM2A, KCNB1, KCNE3, KCNK1, LRRK2
Gorilla_gorilla_gorilla	spindle microtubule	9/1250	50/12518	0.0908330187041632	0.7099280726156486	DNA	CDK1, CHMP2B, CHMP4C, CLTC, HAUS2, HAUS8, KIF18A, KIF2A, SKA1
Gorilla_gorilla_gorilla	multivesicular body	4/1250	18/12518	0.0976491103712712	0.7099280726156486	DNA	CHMP2B, CHMP4C, PRKAR1A, ZP2
Gorilla_gorilla_gorilla	leading edge membrane	13/1250	85/12518	0.1028034954810681	0.725181414069156	DNA	APC, APPL2, BMX, C2CD5, DOCK8, GABRA1, ITGAV, JCAD, KCNB1, SCIMP, SH3YL1, SNTG1, TPM1
Gorilla_gorilla_gorilla	bicellular tight junction	11/1250	70/12518	0.1101060492090814	0.7301300720307796	DNA	AMOTL1, ANK3, APC, CGNL1, CLDN11, CLDN12, CLDN18, DLG3, FRMD4B, ILDR2, MPDZ
Gorilla_gorilla_gorilla	motile cilium	14/1250	91/12518	0.1103627203637214	0.7301300720307796	DNA	ACTL7A, ATP1A1, ATP1B1, CFAP161, CFAP45, DCDC2C, DYNC2H1, GLI2, INTU, IQUB, LYZL4, MKKS, OFD1, TEKT3
Gorilla_gorilla_gorilla	endocytic vesicle membrane	4/1250	19/12518	0.1143857813951286	0.7301300720307796	DNA	APPL2, DYNC1LI1, SCARB2, TLR2
Gorilla_gorilla_gorilla	AMPA glutamate receptor complex	4/1250	19/12518	0.1143857813951286	0.7301300720307796	DNA	DLG3, GRIA4, OLFM3, VWC2L
Gorilla_gorilla_gorilla	T-tubule	4/1250	19/12518	0.1143857813951286	0.7301300720307796	DNA	ATP1A1, ATP1B1, CACNA1C, STBD1
Gorilla_gorilla_gorilla	lateral plasma membrane	9/1250	55/12518	0.1148557181197556	0.7301300720307796	DNA	ANK3, APC, ATP1A1, ATP1B1, CLDN12, KCNB1, PTPRO, SLC4A8, TSHR
Gorilla_gorilla_gorilla	nuclear pore	6/1250	32/12518	0.1279886769176999	0.7521764116771669	DNA	CHMP2B, CHMP4C, MX2, NUP153, NUP54, POM121L2
Gorilla_gorilla_gorilla	ESCRT complex	4/1250	20/12518	0.1322792999846052	0.7521764116771669	DNA	CHMP2B, CHMP4C, DIAPH3, VPS37A
Gorilla_gorilla_gorilla	immunological synapse	6/1250	33/12518	0.1361968056496657	0.7595591084308279	DNA	ALCAM, CARD11, CD3E, NPTN, PRKAR1A, SCIMP
Gorilla_gorilla_gorilla	tight junction	11/1250	72/12518	0.1625103992136818	0.8089667021771316	DNA	AMOTL1, ANK3, APC, CGNL1, CLDN11, CLDN12, CLDN18, DLG3, FRMD4B, ILDR2, MPDZ
Gorilla_gorilla_gorilla	cytoplasmic vesicle membrane	46/1250	379/12518	0.1633430850756124	0.8089667021771316	DNA	AP3B2, APPL2, ATP6V1A, ATP9A, BACE2, C2CD5, CHMP2B, CHMP4C, CLCN5, CUZD1, DCT, DENND1A, DTNBP1, DYNC1LI1, FCMR, GABRA1, GPR143, ITM2B, IYD, LAMTOR3, MCOLN3, MICAL1, NCF4, OCA2, PMEPA1, RAB17, RFFL, SCARB2, SH3BP5, SLC26A9, SLC36A2, SPAAR, SPPL2C, SYN2, TLR2, TMEM108, TYR, VPS13C, VPS16, VPS35, VPS37A, VPS41, VTI1A, WIPI1, ZDHHC2, ZFYVE16
Gorilla_gorilla_gorilla	centrosome	47/1250	388/12518	0.1679636018381377	0.8133302426670489	DNA	ACTR8, APC, CAPN7, CCDC88A, CCNB2, CDC14A, CDK1, CENPF, CEP350, CEP76, CETN1, CETN3, CTDP1, CYLD, DYNC1LI1, GSK3B, HAUS2, HAUS8, HEPACAM2, HK2, ITGB6, KAT2B, KIF20B, KIF2A, MIB1, MKKS, NUBP2, OFD1, PKN2, PLK2, PRKAR1A, PROCR, PSMA1, RAP1GAP2, RAPGEF6, RIC8B, RRAGD, SDCCAG8, SGO1, SNX10, SPDL1, TBC1D31, TESK1, TTC39A, VPS37A, ZFYVE26, ZNF365
Gorilla_gorilla_gorilla	kinetochore	11/1250	74/12518	0.1702682094596319	0.8184162554137003	DNA	APC, BUB1, CHMP2B, CHMP4C, DYNC1LI1, HJURP, KAT2B, KIF18A, MAD2L1, PLK2, SGO1
Gorilla_gorilla_gorilla	extrinsic component of membrane	9/1250	56/12518	0.1736636566171348	0.8193563887813012	DNA	ATG14, KCNAB1, LYN, NOD2, PXK, SNX10, SYK, VPS13C, WIPI1
Gorilla_gorilla_gorilla	plasma membrane bounded cell projection	98/1250	863/12518	0.1756405359316548	0.8193563887813012	DNA	ACTL7A, ADCY8, ADGRV1, AK9, ALCAM, ANO2, APC, APPL2, ASAP3, ATOH7, ATP1A1, ATP1B1, ATP6V1A, BAG2, BBS12, BRINP1, BRINP3, CACNA1C, CARMIL3, CCDC40, CCDC88A, CD200, CD3E, CFAP161, CFAP45, CFAP69, CLDN11, CLRN1, CPEB2, CPEB3, CRIPT, CYFIP2, DCDC2C, DENND1A, DLG3, DTNBP1, DYNC2H1, EPHA8, EPHB2, EPM2A, FBXO7, FRMD4B, FSCN3, GABRA1, GABRR3, GLI2, GLRA2, GPHN, GRIA4, GRXCR1, GSK3B, HTR1B, HTR2B, INTU, IQUB, KCNB1, KCNE3, KCNK1, KIF18A, LRRK2, LYZL4, MACO1, MKKS, MYO1H, NFASC, NPY2R, OFD1, PKN2, PLCB4, PLS1, PRKAA1, PRNP, PTPRO, PVALB, RAB17, RAPGEF3, RASA1, RELN, RIN3, ROCK1, SCIMP, SCN8A, SCYL3, SDCCAG8, SLC4A8, SLC6A1, SLC8A3, SNAP23, SRGAP2, STOML3, STON2, TEKT3, TMEM108, TPH1, TPH2, TPM1, TTLL2, UFL1
Gorilla_gorilla_gorilla	hippocampal mossy fiber to CA3 synapse	5/1250	26/12518	0.1757952356558901	0.8193563887813012	DNA	ADCY8, DTNBP1, EPHB2, PPP3R1, RAPGEF4
Gorilla_gorilla_gorilla	extracellular space	90/1250	790/12518	0.1772620266385666	0.8246949902435986	DNA	A2M, AGA, ALKAL2, ANGPTL1, ASPN, BMP15, BMPER, BTC, CALCA, CCN5, CD40LG, CLEC3B, CP, CPAMD8, CPQ, CPXM2, CR2, CRELD2, CRISP1, CRISP3, CST5, CST9, CTSH, CTSK, CUZD1, CXCL5, DEFA6, DEFB1, DEFB132, ERO1A, F11, FAM3B, FGF1, FGL2, FLRT3, FMOD, GAL, GDF2, HAPLN3, IFNE, IFNG, IL10, IL15, IL36G, IL6, IL9, ITGAM, ITM2B, LXN, LYZL4, MMP16, MMP2, MSTN, NRG4, ODAM, OLFM3, PCSK5, PDGFD, PF4, PLBD1, PNLIP, PROCR, PRSS54, PXDN, QSOX1, RBP3, RELN, SERPINB12, SERPINB5, SERPINB6, SERPINE2, SERPINE3, SERPINI1, SFRP4, SLPI, STC2, TAFA1, TFF1, TPO, TSLP, UTS2, VEGFA, VEGFD, VWC2L, WFDC10A, WFDC11, WFDC12, WFDC5, WFDC9, WNT2B
Gorilla_gorilla_gorilla	cell projection	102/1250	903/12518	0.1847824926140004	0.8329573501252868	DNA	ACTL7A, ADCY8, ADGRV1, AK9, ALCAM, ANO2, APC, APPL2, ASAP3, ATOH7, ATP1A1, ATP1B1, ATP6V1A, BAG2, BBS12, BRINP1, BRINP3, CACNA1C, CARMIL3, CCDC40, CCDC88A, CD200, CD3E, CFAP161, CFAP45, CFAP69, CLDN11, CLRN1, CPEB2, CPEB3, CRIPT, CYFIP2, CYLD, DCDC2C, DENND1A, DLG3, DTNBP1, DYNC2H1, EPHA8, EPHB2, EPM2A, FBXO7, FRMD4B, FSCN3, GABRA1, GABRR3, GLI2, GLRA2, GPHN, GRIA4, GRXCR1, GSK3B, HTR1B, HTR2B, INTU, IQUB, KCNB1, KCNE3, KCNK1, KIF18A, LPXN, LRRK2, LYZL4, MACO1, MAGI1, MKKS, MYO1H, NFASC, NPY2R, OFD1, PKN2, PLCB4, PLS1, PRKAA1, PRNP, PTPRO, PVALB, RAB17, RAPGEF3, RASA1, RELN, RIN3, ROCK1, SCIMP, SCN8A, SCYL3, SDCCAG8, SLC4A8, SLC6A1, SLC8A3, SNAP23, SRGAP2, STOML3, STON2, TBC1D31, TEKT3, TMEM108, TPH1, TPH2, TPM1, TTLL2, UFL1
Gorilla_gorilla_gorilla	Golgi cisterna membrane	5/1250	28/12518	0.1936528884909796	0.8381990695878222	DNA	CSGALNACT1, GOLPH3L, SLC30A7, ST3GAL1, ST6GAL2
Gorilla_gorilla_gorilla	vesicle membrane	46/1250	386/12518	0.1959530028418717	0.8399192125544114	DNA	AP3B2, APPL2, ATP6V1A, ATP9A, BACE2, C2CD5, CHMP2B, CHMP4C, CLCN5, CUZD1, DCT, DENND1A, DTNBP1, DYNC1LI1, FCMR, GABRA1, GPR143, ITM2B, IYD, LAMTOR3, MCOLN3, MICAL1, NCF4, OCA2, PMEPA1, RAB17, RFFL, SCARB2, SH3BP5, SLC26A9, SLC36A2, SPAAR, SPPL2C, SYN2, TLR2, TMEM108, TYR, VPS13C, VPS16, VPS35, VPS37A, VPS41, VTI1A, WIPI1, ZDHHC2, ZFYVE16
Gorilla_gorilla_gorilla	neuron projection	59/1250	503/12518	0.1963029577234448	0.8399192125544114	DNA	ADCY8, ADGRV1, ALCAM, ANO2, ATOH7, BAG2, BRINP1, BRINP3, CACNA1C, CD200, CD3E, CLDN11, CLRN1, CPEB2, CPEB3, CRIPT, CYFIP2, DENND1A, DLG3, DTNBP1, EPHA8, EPHB2, EPM2A, FBXO7, GABRA1, GABRR3, GLRA2, GPHN, GRIA4, GRXCR1, GSK3B, HTR1B, HTR2B, KCNB1, KCNE3, KCNK1, MACO1, NFASC, PLCB4, PLS1, PRKAA1, PRNP, PTPRO, PVALB, RAB17, RELN, RIN3, SCN8A, SDCCAG8, SLC4A8, SLC6A1, SLC8A3, SNAP23, STOML3, STON2, TMEM108, TPH1, TPH2, UFL1
Gorilla_gorilla_gorilla	midbody	15/1250	110/12518	0.2001700781303313	0.8443072083252057	DNA	ASPM, CDK1, CENPC, CENPF, CHMP2B, CPEB3, CTDP1, CYLD, DTNBP1, HEPACAM2, KIF20B, MICAL1, MYH10, PKN2, ZFYVE26
Gorilla_gorilla_gorilla	SCF ubiquitin ligase complex	7/1250	44/12518	0.2016103792925546	0.8473479709397223	DNA	FBXL5, FBXO3, FBXO48, FBXO7, FBXO9, SPSB3, SPSB4
Gorilla_gorilla_gorilla	lysosome	20/1250	154/12518	0.2218336756884204	0.8772513538587534	DNA	AGA, CD164, CD34, CLTC, CPQ, CTSH, CTSK, FUCA2, IFNAR1, LRRK2, MANBA, PRCP, RPS6KC1, RRAGB, RRAGD, SCARB2, SNAP23, VPS13C, VPS35, ZFYVE26
Gorilla_gorilla_gorilla	lytic vacuole	20/1250	154/12518	0.2218336756884204	0.8772513538587534	DNA	AGA, CD164, CD34, CLTC, CPQ, CTSH, CTSK, FUCA2, IFNAR1, LRRK2, MANBA, PRCP, RPS6KC1, RRAGB, RRAGD, SCARB2, SNAP23, VPS13C, VPS35, ZFYVE26
Gorilla_gorilla_gorilla	centriole	13/1250	95/12518	0.2276028468440822	0.8842374329018474	DNA	CCDC68, CCDC88A, CEP350, CEP76, CETN1, CETN3, INTU, KIF2A, OFD1, PLK2, SDCCAG8, STARD9, TOPORS
Gorilla_gorilla_gorilla	intracellular anatomical structure	7/1250	47/12518	0.2284174490980635	0.8842374329018474	DNA	EDEM1, FBXO7, NUP153, PRNP, SNCB, UBQLN1, WDFY3
Gorilla_gorilla_gorilla	inclusion body	7/1250	47/12518	0.2284174490980635	0.8842374329018474	DNA	EDEM1, FBXO7, NUP153, PRNP, SNCB, UBQLN1, WDFY3
Gorilla_gorilla_gorilla	non-motile cilium	5/1250	31/12518	0.2303760361583357	0.8842374329018474	DNA	ANO2, CFAP69, GRXCR1, NPY2R, SDCCAG8
Gorilla_gorilla_gorilla	neuronal cell body	17/1250	128/12518	0.2332083327418833	0.889873901251923	DNA	ALCAM, BRINP1, BRINP3, CD200, CRIPT, DENND1A, EPHB2, GAL, MBP, PDE1C, PRKAA1, RAB17, RIN3, SERPINI1, SEZ6L, SNCB, TMPRSS5
Gorilla_gorilla_gorilla	ubiquitin ligase complex	21/1250	164/12518	0.2363827906352343	0.895446600834887	DNA	DCAF17, DCAF5, DCAF8L1, DCAF8L2, DCUN1D5, DERL1, FBXL5, FBXO3, FBXO48, FBXO7, FBXO9, FEM1B, GLMN, KCTD10, RNF20, SEL1L, SPSB3, SPSB4, TOPORS, UBE2E1, UBE3D
Gorilla_gorilla_gorilla	late endosome	13/1250	97/12518	0.2365421204493695	0.895446600834887	DNA	ATP9A, CHMP2B, CHMP4C, DERL1, IFNAR1, PARM1, PRKAR1A, PXK, VPS13C, VPS35, VPS41, ZFYVE26, ZP2
Gorilla_gorilla_gorilla	ruffle	8/1250	52/12518	0.2395614641663117	0.895446600834887	DNA	APPL2, ASAP3, FRMD4B, FSCN3, KIF18A, RASA1, ROCK1, SCIMP
Gorilla_gorilla_gorilla	cullin-RING ubiquitin ligase complex	14/1250	102/12518	0.2423263254722848	0.895446600834887	DNA	DCAF17, DCAF5, DCAF8L1, DCAF8L2, FBXL5, FBXO3, FBXO48, FBXO7, FBXO9, FEM1B, GLMN, KCTD10, SPSB3, SPSB4
Gorilla_gorilla_gorilla	plasma membrane region	80/1250	708/12518	0.2450019866800183	0.895446600834887	DNA	ABCB11, ABCG8, ADAM23, ADCY8, ADRA1B, ADRB2, ADTRP, ANK3, ANO2, APC, APPL2, AQP4, ARL6, ATP1A1, ATP1B1, ATP6V1A, BMX, C2CD5, CACNA1C, CD34, CD8A, CLTRN, CNTN1, DIAPH3, DLG3, DSP, EPHB2, EVC, EVC2, FLRT3, FSCN3, FZD6, GABBR1, GABRA1, GABRR3, GLRA2, GPHN, GPR143, GRIA4, HTR1B, ITGAM, ITGAV, JCAD, KCNB1, KCNK1, KIF18A, LDLRAP1, LMO7, LRRK2, MPDZ, MYH10, NOD2, NTNG1, PKN2, PRKAR1A, PTPRO, RAB17, RAPGEF6, RHCG, RIMS1, RIMS4, SCIMP, SGIP1, SH3YL1, SLC13A3, SLC19A1, SLC1A6, SLC24A4, SLC26A9, SLC39A10, SLC4A8, SLC7A1, SLCO1B1, SMPD2, SNTG1, STX11, SYDE1, TMEM174, TPM1, TSHR
Gorilla_gorilla_gorilla	sarcolemma	8/1250	54/12518	0.2499840327991793	0.906192118897025	DNA	ANK3, AQP4, ATP1A1, DTNBP1, KCNB1, POPDC3, PPP3R1, SLC8A3
Gorilla_gorilla_gorilla	plasma membrane	238/1250	2238/12518	0.2593287657669015	0.9140689513595508	DNA	ABCA6, ABCC9, ABCG8, ADCY2, ADCY8, ADGRA3, ADGRE1, ADGRF1, AIFM2, ALCAM, AMACR, AMOTL1, ANK3, ANO2, ANO6, AQP4, ARF5, ARHGEF11, ARHGEF39, ARID4A, ARRDC4, ASPH, ATP10A, ATP1A1, ATP6V1C1, ATP9A, AVPR1B, BACE2, BFSP1, BMX, C2CD5, CAP1, CAP2, CARMIL3, CASP14, CASR, CCDC70, CCDC88A, CCR9, CD164, CD34, CD72, CD8A, CD9, CDHR3, CHMP2B, CLCN5, CLDN11, CLDN12, CLDN18, CLEC12A, CLRN1, CLTRN, CMKLR1, CMYA5, CNGA1, CNGB3, CNNM1, CORIN, CP, CPEB3, CR2, CYLD, DAPP1, DCT, DIRAS3, DOCK1, DOCK2, DSP, DTNBP1, EIF2B1, EMCN, EPB41L3, EPHA8, EPHB2, FAT4, FCER1A, FCMR, FLNB, FZD6, GABBR1, GFRA1, GNRHR, GPC6, GPR143, GPR156, GPR171, GPR176, GPR20, GPR50, GPR55, GPRC6A, GRAP2, GRB14, GRIA4, GRM8, GSK3B, HCFC2, HEPHL1, HIPK3, HTR1B, HTR2B, IFNAR1, IFNAR2, IL36G, ITGBL1, ITK, ITM2B, ITPR2, IYD, JPT2, KCNAB1, KCNB1, KCNJ6, KCNS1, KRAS, KSR2, LANCL1, LDB2, LPAR6, LPXN, LRP3, LRRC19, LRRN4, LYPD5, MAGI1, MC3R, MC4R, MCOLN3, MELK, MEP1A, MICAL1, MMP16, MMP2, MOSPD2, MPDZ, MRPL44, MS4A8, MYO1H, NALCN, NFASC, NGFR, NKAIN3, NMUR2, NOS2, NOSTRIN, NPY2R, PARM1, PDZD2, PHKA2, PIGR, PLS1, PLSCR5, PLXNA2, POPDC3, PPM1A, PPP3R1, PRKAR1A, PRKG1, PRNP, PTH2R, PTP4A3, PTPRO, PXK, RAB17, RALBP1, RALGPS2, RAP1GAP2, RAPGEF3, RAPGEF4, RAPGEF5, RASA1, RASGEF1C, RELN, RFFL, RHCG, RHEX, RHOQ, RIC8B, RNF146, ROCK1, ROS1, SCARB2, SCTR, SDC2, SERPINB12, SERPINB5, SIPA1L1, SIT1, SKAP2, SLC19A1, SLC1A6, SLC24A1, SLC26A8, SLC2A10, SLC36A2, SLC4A8, SLC6A1, SLC6A11, SLC6A15, SLC7A1, SLC7A10, SLC8A3, SLCO4C1, SNAP23, SRGAP2, STIM2, STOML3, STX11, SYK, SYN2, SYT17, SYTL2, SYTL5, TAS2R39, TLR8, TM4SF1, TM4SF20, TMC2, TMEM126A, TMEM131L, TMEM132A, TMEM170B, TMPRSS5, TNFRSF19, TRPC3, TTC17, UBQLN1, USP14, VAPB, VIPR1, WAS, WDFY3, WEE2, XK, ZDHHC2, ZP1, ZP2
Gorilla_gorilla_gorilla	coated vesicle membrane	4/1250	22/12518	0.2697599008995729	0.9140689513595508	DNA	AP3B2, ATP6V1A, DENND1A, VTI1A
Gorilla_gorilla_gorilla	myofibril	4/1250	22/12518	0.2697599008995729	0.9140689513595508	DNA	MYBPC3, MYL12B, MYL2, MYOD1
Gorilla_gorilla_gorilla	microtubule organizing center	54/1250	468/12518	0.2706450130827349	0.9142933162620702	DNA	ACTR8, APC, CAPN7, CCDC113, CCDC88A, CCNB2, CDC14A, CDK1, CENPF, CEP350, CEP76, CETN1, CETN3, CTDP1, CYLD, DCDC2C, DIAPH3, DYNC1LI1, EVC, GSK3B, HAUS2, HAUS8, HEPACAM2, HK2, INTU, ITGB6, KAT2B, KIF20B, KIF2A, MIB1, MKKS, NUBP2, OFD1, PKN2, PLK2, PRKAR1A, PROCR, PSMA1, RAP1GAP2, RAPGEF6, RIC8B, RRAGD, SDCCAG8, SGO1, SNX10, SPDL1, SSX2IP, TBC1D31, TESK1, TOPORS, TTC39A, VPS37A, ZFYVE26, ZNF365
Gorilla_gorilla_gorilla	vacuole	24/1250	194/12518	0.2759667559506052	0.9156011397819812	DNA	AGA, ATG14, ATG5, CD164, CD34, CLTC, CPQ, CTSH, CTSK, FUCA2, IFNAR1, LRRK2, MANBA, PRCP, RPS6KC1, RRAGB, RRAGD, SCARB2, SNAP23, UBQLN1, VPS13C, VPS35, VTI1A, ZFYVE26
Gorilla_gorilla_gorilla	sperm flagellum	6/1250	39/12518	0.2767851721409897	0.9156011397819812	DNA	ATP1A1, ATP1B1, DCDC2C, IQUB, LYZL4, TEKT3
Gorilla_gorilla_gorilla	synaptic membrane	25/1250	203/12518	0.2865585506971436	0.9210356832417123	DNA	ADAM23, ADCY8, ANO2, CACNA1C, CNTN1, DLG3, EPHB2, FLRT3, GABBR1, GABRA1, GABRR3, GLRA2, GPHN, GRIA4, HTR1B, KCNB1, KCNK1, NTNG1, PTPRO, RIMS1, RIMS4, SLC1A6, SLC4A8, STX11, SYDE1
Gorilla_gorilla_gorilla	cellular anatomical entity	1141/1250	11316/12518	0.2878892840185011	0.9210356832417123	DNA	A2M, ABCA6, ABCB11, ABCC9, ABCG8, ABI3BP, ACAD11, ACADSB, ACOD1, ACOX3, ACSBG2, ACSF3, ACSS3, ACTL7A, ACTL7B, ACTR8, ADAM19, ADAM23, ADAMTS13, ADAMTS14, ADCY2, ADCY8, ADGRA3, ADGRE1, ADGRF1, ADGRF4, ADGRV1, ADRA1B, ADRB2, ADTRP, AFF2, AGA, AGFG1, AGGF1, AGXT2, AIFM2, AIMP1, AK7, AK9, AKAP14, AKAP4, AKIRIN1, AKR1B1, ALCAM, ALDH1L2, ALG12, ALG5, ALKAL2, ALKBH2, AMACR, AMELX, AMMECR1, AMOTL1, AMPD2, AMTN, ANGPTL1, ANK3, ANKRD12, ANKRD13C, ANKRD17, ANKRD46, ANKRD6, ANO2, ANO6, ANXA10, AP3B2, APC, APLF, APPL2, AQP4, ARF5, ARHGAP22, ARHGAP25, ARHGEF11, ARHGEF39, ARHGEF9, ARID4A, ARL6, ARMH4, ARMS2, ARPP21, ARRDC4, ARSD, ARSL, ART1, ART5, ASAP3, ASB11, ASPH, ASPM, ASPN, ATAD1, ATG14, ATG3, ATG5, ATL2, ATOH7, ATP10A, ATP1A1, ATP1B1, ATP6V1A, ATP6V1C1, ATP9A, ATXN7L3B, AVPR1B, B3GALT2, B3GNT5, BACE2, BAG2, BBS12, BCL9, BDH2, BEND6, BFSP1, BFSP2, BHMT, BHMT2, BICC1, BLOC1S5, BMP15, BMPER, BMX, BPHL, BRINP1, BRINP3, BTBD3, BTC, BTD, BTG3, BUB1, C2CD5, CA1, CACNA1C, CALCA, CAMK4, CAP1, CAP2, CAPN7, CARD11, CARMIL3, CARNMT1, CASP14, CASP3, CASP6, CASR, CASS4, CC2D2A, CCDC113, CCDC40, CCDC68, CCDC70, CCDC88A, CCN5, CCNB2, CCNC, CCNH, CCR1, CCR9, CD164, CD200, CD34, CD3E, CD40LG, CD72, CD8A, CD9, CDC14A, CDC37L1, CDC5L, CDCP1, CDHR3, CDK1, CDKN3, CDS1, CENPC, CENPF, CEP350, CEP76, CETN1, CETN3, CFAP161, CFAP45, CFAP69, CGNL1, CH25H, CHDH, CHMP2B, CHMP4C, CHST13, CHST15, CHST9, CLCN5, CLDN11, CLDN12, CLDN18, CLEC12A, CLEC12B, CLEC1B, CLEC3B, CLGN, CLN6, CLRN1, CLTC, CLTRN, CMBL, CMKLR1, CMYA5, CNGA1, CNGB3, CNIH1, CNNM1, CNOT10, CNOT9, CNTN1, COPS8, CORIN, CP, CPAMD8, CPEB2, CPEB3, CPQ, CPXM2, CR2, CREBZF, CRELD2, CRIPT, CRISP1, CRISP3, CRYZ, CSF2RB, CSGALNACT1, CST5, CST8, CST9, CTDP1, CTSE, CTSH, CTSK, CUZD1, CXCL5, CYFIP2, CYLD, DAPP1, DCAF17, DCAF5, DCAF8L1, DCAF8L2, DCBLD1, DCD, DCDC2C, DCP1B, DCT, DCUN1D5, DDIT4L, DDO, DDX24, DEFA6, DEFB1, DEFB128, DEFB129, DEFB132, DENND11, DENND1A, DERL1, DIAPH3, DIMT1, DIRAS3, DLG3, DLGAP1, DLX1, DLX2, DMAC1, DNAH3, DNAJC21, DNAJC5B, DNASE1L3, DOCK1, DOCK2, DOCK8, DOK2, DOK5, DPM1, DSP, DSPP, DTD1, DTNBP1, DYNC1LI1, DYNC2H1, EDEM1, EFCAB14, EFHD1, EGFL6, EGLN3, EIF2B1, EIF3E, ELMO2, EMCN, EME2, ENDOU, ENGASE, EPB41L3, EPB41L4A, EPHA8, EPHB2, EPM2A, ERCC6, ERI1, ERO1A, ETAA1, ETFRF1, ETV5, EVC, EVC2, EXOSC7, EXOSC8, EYA2, F11, FABP1, FABP5, FAIM2, FAM111B, FAM210A, FAM217B, FAM24A, FAM3B, FAM76B, FAM9C, FANCB, FAR2, FASTKD3, FAT4, FBXL5, FBXO3, FBXO43, FBXO48, FBXO5, FBXO7, FBXO9, FCER1A, FCMR, FEM1B, FGF1, FGFBP1, FGFBP2, FGL2, FHOD3, FLNB, FLRT3, FLVCR2, FMN2, FMNL2, FMOD, FNIP1, FOCAD, FOXF2, FOXI2, FOXJ2, FOXN2, FOXN3, FRMD3, FRMD4B, FRMPD3, FRY, FSCN3, FUCA2, FZD6, G6PC2, GABBR1, GABRA1, GABRR3, GAL, GALNT1, GALNT5, GALNTL5, GASK1A, GATM, GCC1, GCNT4, GDF2, GEMIN8, GFRA1, GKAP1, GLI2, GLIS3, GLMN, GLRA2, GLT8D2, GLYATL2, GLYATL3, GNRHR, GOLPH3L, GOLT1B, GPC6, GPHN, GPR143, GPR151, GPR156, GPR171, GPR176, GPR20, GPR50, GPR55, GPRC6A, GRAP2, GRB10, GRB14, GREB1, GRIA4, GRK2, GRM8, GRXCR1, GSK3B, GSKIP, GSTM4, GTF3C1, GTPBP4, GYG2, HAPLN3, HAUS2, HAUS8, HCFC2, HEBP2, HECW1, HEG1, HEPACAM2, HEPHL1, HEY1, HIPK3, HIVEP1, HJURP, HK2, HLF, HLTF, HNF1B, HNRNPK, HORMAD1, HRCT1, HRK, HS3ST1, HSD11B1, HSD17B2, HSF2, HTR1B, HTR2B, HUNK, HUS1B, HUWE1, HYDIN, IDH3B, IDI2, IFI27, IFI27L2, IFNAR1, IFNAR2, IFNE, IFNG, IGSF11, IL10, IL10RB, IL15, IL20RA, IL20RB, IL21R, IL24, IL36G, IL6, IL9, ILDR2, ILVBL, INMT, INPP4A, INSIG2, INSL5, INSYN2B, INTS14, INTS6, INTS6L, INTS7, INTS9, INTU, IPO11, IQUB, IREB2, IRF5, ITGAM, ITGAV, ITGB6, ITGBL1, ITIH5, ITK, ITM2B, ITPR2, ITPRIPL2, IYD, JAZF1, JCAD, JPT2, KAT14, KAT2B, KATNAL2, KCNAB1, KCNB1, KCNE3, KCNJ6, KCNK1, KCNK5, KCNRG, KCNS1, KCNV1, KCTD10, KDM1B, KDM4D, KIAA1549L, KIF15, KIF18A, KIF20B, KIF2A, KLF3, KLLN, KLRC1, KLRG1, KRAS, KRT16, KRT17, KSR2, KYNU, L3MBTL4, LAMTOR3, LANCL1, LCTL, LDB2, LDLRAP1, LIG3, LIN9, LMBR1, LMO7, LMX1A, LNX1, LPAR6, LPCAT1, LPCAT2, LPGAT1, LPXN, LRFN5, LRP1B, LRP3, LRRC19, LRRK2, LRRN1, LRRN4, LSM6, LXN, LYN, LYPD5, LYZL4, MACO1, MAD2L1, MAGEA1, MAGEB3, MAGI1, MAGI3, MAIP1, MANBA, MAP3K1, MAP3K21, MAP7D2, MAPK14, MARCHF4, MAX, MBP, MBTPS2, MC3R, MC4R, MCM8, MCOLN3, MELK, MEP1A, METTL15, METTL18, MGST1, MIB1, MICAL1, MIER3, MIPEP, MKKS, MKX, MLF1, MLLT3, MMADHC, MMP16, MMP2, MMUT, MOCS1, MOSPD2, MPDZ, MRPL19, MRPL3, MRPL44, MRPS33, MRPS9, MS4A8, MSH6, MSI2, MSL3, MSMO1, MSTN, MSX1, MTERF2, MTF2, MTHFD2L, MTMR2, MTMR9, MTPN, MTSS1, MX2, MXI1, MXRA5, MYBPC3, MYH10, MYH15, MYL12B, MYL2, MYO1H, MYOD1, MYPN, NAA20, NAA50, NAALADL2, NAF1, NAGPA, NALCN, NAP1L1, NAV2, NCAPG, NCF4, NDUFA9, NEIL3, NELFCD, NEURL3, NEUROD6, NFASC, NFATC2, NGFR, NIPAL2, NIPAL3, NIPAL4, NKAIN3, NKAPL, NKX2-3, NKX6-1, NLRP5, NME3, NME8, NMRK1, NMUR2, NOC3L, NOD2, NOL7, NOS2, NOSTRIN, NPTN, NPY2R, NR0B1, NR1I2, NRAP, NRG4, NSUN6, NT5C1B, NTNG1, NUB1, NUBP2, NUDT6, NUF2, NUP153, OCA2, ODAM, ODR4, OFD1, OLFM3, ORC6, OSBPL8, OTC, OTUB2, OTULINL, OXR1, PAPOLA, PARM1, PAX4, PCBD2, PCBP3, PCK1, PCNX2, PCSK5, PDE1C, PDE3A, PDGFD, PDHB, PDHX, PDK3, PDZD2, PDZRN3, PEAK1, PERP, PEX2, PF4, PGM2, PHKA2, PHTF1, PIGA, PIGR, PIH1D2, PITPNB, PKN2, PLBD1, PLCB4, PLEKHA7, PLK2, PLOD2, PLS1, PLSCR5, PLXNA2, PMCH, PMEPA1, PNLIP, PNO1, POGLUT1, POLQ, POPDC3, PPM1A, PPP3R1, PRCP, PRICKLE1, PRKAA1, PRKAR1A, PRKG1, PRNP, PROCR, PROKR1, PRPF40A, PRPS2, PRR11, PRRC1, PRSS54, PRTFDC1, PSMA1, PSMA8, PTCHD4, PTH2R, PTP4A1, PTP4A3, PTPRO, PTRH2, PTTG1IP, PURB, PUS10, PVALB, PWWP2A, PXDN, PXK, PYDC2, QDPR, QSOX1, QTRT2, RAB17, RALBP1, RALGPS2, RAMP1, RAP1GAP2, RAPGEF3, RAPGEF4, RAPGEF5, RAPGEF6, RARB, RARS1, RASA1, RASGEF1C, RB1, RBM26, RBM27, RBMS1, RBP3, RBPJL, RC3H1, REEP5, RELN, RESP18, REV1, REXO2, RFFL, RFX2, RFXAP, RGS20, RHCG, RHEX, RHOQ, RIC8B, RIMS1, RIMS4, RIN2, RIN3, RIPPLY2, RLF, RMND1, RNF103, RNF135, RNF146, RNF20, RNF212, RNFT2, RO60, ROCK1, ROR2, ROS1, RPS20, RPS6KA5, RPS6KC1, RRAGB, RRAGD, RSBN1L, RSRC1, RTEL1, RUNX1, RUNX1T1, RXFP3, SALL3, SALL4, SAP130, SASH1, SATB1, SCAF11, SCARB2, SCIMP, SCN8A, SCP2, SCRN1, SCTR, SCYL3, SDC2, SDC4, SDCCAG8, SDHAF4, SDR42E1, SEC24D, SEL1L, SELENOK, SEMG1, SEMG2, SENP7, SEPTIN11, SERGEF, SERPINB12, SERPINB5, SERPINB6, SERPINE2, SERPINE3, SERPINI1, SERTM1, SERTM2, SETD5, SEZ6L, SF3B5, SFRP4, SFT2D1, SGIP1, SGO1, SGPP2, SH3BP5, SH3GL3, SH3YL1, SHISAL2A, SHQ1, SIAH2, SIPA1L1, SIT1, SKA1, SKAP2, SLC12A8, SLC13A3, SLC19A1, SLC1A6, SLC24A1, SLC24A4, SLC25A36, SLC26A8, SLC26A9, SLC2A10, SLC30A7, SLC30A9, SLC35G5, SLC36A2, SLC37A1, SLC37A2, SLC38A11, SLC39A10, SLC4A8, SLC6A1, SLC6A11, SLC6A15, SLC7A1, SLC7A10, SLC8A3, SLCO1B1, SLCO4C1, SLPI, SMAD9, SMARCAL1, SMARCD3, SMC4, SMIM17, SMPD2, SMYD1, SNAP23, SNCB, SND1, SNORC, SNRPB, SNTG1, SNX10, SNX13, SNX25, SPAAR, SPACA6, SPATA16, SPATA17, SPATA5, SPATA5L1, SPDL1, SPPL2C, SPRED1, SPRTN, SPSB4, SREK1, SRGAP2, SRGAP3, SRP14, SRPK2, SRPX, SSR3, SSX2IP, ST3GAL1, ST3GAL4, ST6GAL2, ST8SIA4, STAMBPL1, STARD13, STARD9, STBD1, STC2, STIM2, STK4, STOML3, STON2, STOX2, STRA8, STX11, STX16, SUSD1, SVOPL, SYCP2, SYDE1, SYK, SYN2, SYNPO2, SYT17, SYTL2, SYTL5, TAB2, TAF4B, TAFA1, TAS2R39, TBC1D23, TBC1D31, TBX4, TCF12, TEKT3, TESK1, TESPA1, TET2, TEX38, TFF1, TGIF2LX, THAP1, THOC1, TIMM8B, TIPARP, TKTL2, TLR1, TLR10, TLR2, TLR5, TLR6, TLR8, TM2D3, TM4SF1, TM4SF20, TM6SF1, TMA16, TMC2, TMEM106B, TMEM108, TMEM109, TMEM126A, TMEM126B, TMEM131L, TMEM132A, TMEM161B, TMEM165, TMEM170B, TMEM171, TMEM174, TMEM178A, TMEM19, TMEM212, TMEM213, TMEM260, TMEM263, TMEM37, TMEM39A, TMEM60, TMEM62, TMEM74B, TMEM92, TMPRSS5, TMTC1, TMTC2, TNFRSF11A, TNFRSF19, TNFRSF9, TNKS2, TNS1, TOM1L1, TOPORS, TP53TG5, TPD52L1, TPH1, TPH2, TPM1, TPO, TPP2, TRAM1L1, TRAM2, TRIM55, TRMT1L, TRMT9B, TRNT1, TRPC3, TRPV3, TRUB1, TSACC, TSEN15, TSHR, TSHZ2, TSLP, TSPYL1, TSPYL2, TSPYL4, TTC17, TTC39A, TTLL2, TYR, UBAC2, UBE2E1, UBE3D, UBQLN1, UCHL5, UCMA, UFL1, UNG, UPF3A, UPF3B, URB1, USP1, USP14, USP28, USP30, USP31, USP40, UTS2, VAPB, VASH2, VEGFA, VEGFD, VGLL1, VIPR1, VPS13C, VPS16, VPS35, VPS37A, VPS41, VTI1A, VWC2L, WAS, WDFY3, WDHD1, WDR44, WEE2, WFDC10A, WFDC11, WFDC12, WFDC5, WFDC8, WFDC9, WIPI1, WNT2B, WWC3, XK, XRCC4, XRRA1, ZAR1L, ZC3H12D, ZCCHC4, ZDHHC2, ZFAND1, ZFC3H1, ZFP64, ZFYVE16, ZFYVE26, ZIC1, ZKSCAN4, ZNF106, ZNF124, ZNF280D, ZNF285, ZNF365, ZNF383, ZNF436, ZNF438, ZNF462, ZNF502, ZNF540, ZNF570, ZNF622, ZNF639, ZNF75D, ZNF827, ZNF830, ZP1, ZP2, ZRANB2, ZRANB3, ZSCAN31
Gorilla_gorilla_gorilla	contractile fiber	4/1250	25/12518	0.3073647816488626	0.9210356832417123	DNA	MYBPC3, MYL12B, MYL2, MYOD1
Gorilla_gorilla_gorilla	plasma membrane signaling receptor complex	17/1250	135/12518	0.3109236175936971	0.9287971247098169	DNA	ALCAM, CD3E, CSF2RB, DLG3, GABBR1, GPR156, GRIA4, IL6, ITGAM, ITGAV, ITGB6, ITGBL1, OLFM3, RAMP1, SYK, TLR2, VWC2L
Gorilla_gorilla_gorilla	9+2 motile cilium	7/1250	48/12518	0.3277362033421189	0.9287971247098169	DNA	ATP1A1, ATP1B1, CFAP45, DCDC2C, IQUB, LYZL4, TEKT3
Gorilla_gorilla_gorilla	endosome membrane	26/1250	222/12518	0.3667347689363157	0.9658705821632532	DNA	APPL2, ATP9A, CHMP2B, CHMP4C, CLCN5, FCMR, LAMTOR3, MCOLN3, MICAL1, NCF4, OCA2, PMEPA1, RAB17, RFFL, SLC26A9, SLC36A2, SPAAR, TMEM108, VPS16, VPS35, VPS37A, VPS41, VTI1A, WIPI1, ZDHHC2, ZFYVE16
Gorilla_gorilla_gorilla	dendrite	21/1250	175/12518	0.372970639621604	0.9688868379463527	DNA	ADCY8, BRINP1, BRINP3, CACNA1C, CRIPT, DENND1A, EPHA8, EPHB2, EPM2A, GPHN, HTR1B, HTR2B, KCNE3, KCNK1, PLCB4, PRKAA1, PRNP, RAB17, RELN, RIN3, SLC4A8
Gorilla_gorilla_gorilla	AP-type membrane coat adaptor complex	5/1250	34/12518	0.3815490545801787	0.9725029613811195	DNA	AP3B2, AP4E1, SGIP1, STON2, VPS41
Gorilla_gorilla_gorilla	voltage-gated potassium channel complex	8/1250	60/12518	0.3843876976128046	0.9746325218411197	DNA	KCNAB1, KCNB1, KCNE3, KCNK1, KCNMB3, KCNS1, KCNV1, LRRC55
Gorilla_gorilla_gorilla	site of double-strand break	8/1250	61/12518	0.3904139600360378	0.9749527818994962	DNA	APLF, HUS1B, KDM4D, POLQ, SMARCAL1, UFL1, WAS, XRCC4
Gorilla_gorilla_gorilla	cilium	24/1250	205/12518	0.4100037220863695	0.9749527818994962	DNA	ACTL7A, AK9, ANO2, ATP1A1, ATP1B1, BBS12, CCDC40, CFAP161, CFAP45, CFAP69, DCDC2C, DYNC2H1, GLI2, GRXCR1, INTU, IQUB, LYZL4, MKKS, NPY2R, OFD1, SDCCAG8, STOML3, TEKT3, TTLL2
Gorilla_gorilla_gorilla	endoplasmic reticulum membrane	48/1250	429/12518	0.4119883691553673	0.9749527818994962	DNA	ALG12, ALG5, ASPH, ATL2, CDS1, CH25H, CLGN, DERL1, DPM1, DTNBP1, ERO1A, FLVCR2, FMN2, FZD6, G6PC2, HSD11B1, HSD17B2, ILVBL, ITPR2, LPCAT2, LPGAT1, MACO1, MOSPD2, MSMO1, OCA2, PLOD2, SEC24D, SEL1L, SELENOK, SGPP2, SLC26A9, SLC36A2, SLC37A1, SLC37A2, SSR3, STIM2, TM4SF20, TMEM174, TMEM178A, TMEM260, TMEM39A, TMTC2, UFL1, VAPB, VPS13C, VTI1A, XK, ZDHHC2
Gorilla_gorilla_gorilla	neuron to neuron synapse	5/1250	37/12518	0.4120202752625074	0.9749527818994962	DNA	ADCY8, DTNBP1, EPHB2, PPP3R1, RAPGEF4
Gorilla_gorilla_gorilla	cell body	18/1250	153/12518	0.4176403843276242	0.9767267809417957	DNA	ALCAM, BRINP1, BRINP3, CD200, CD3E, CRIPT, DENND1A, EPHB2, GAL, MBP, PDE1C, PRKAA1, RAB17, RIN3, SERPINI1, SEZ6L, SNCB, TMPRSS5
Gorilla_gorilla_gorilla	mitochondrial matrix	13/1250	107/12518	0.4189064158440854	0.9767267809417957	DNA	ACSS3, AGXT2, CDK1, FASTKD3, LRRK2, MAIP1, METTL15, MMUT, MTERF2, NDUFA9, PDHX, PDK3, REXO2
Gorilla_gorilla_gorilla	postsynaptic density	13/1250	107/12518	0.4189064158440854	0.9767267809417957	DNA	ADCY8, ARHGEF9, ATP1A1, CAP2, CRIPT, DLGAP1, DTNBP1, EIF3E, INSYN2B, NGFR, PLCB4, SYN2, TMEM108
Gorilla_gorilla_gorilla	potassium channel complex	9/1250	70/12518	0.420929520187593	0.9767267809417957	DNA	ABCC9, KCNAB1, KCNB1, KCNE3, KCNK1, KCNMB3, KCNS1, KCNV1, LRRC55
Gorilla_gorilla_gorilla	chromosome, centromeric region	5/1250	38/12518	0.4240627404740483	0.9767267809417957	DNA	CENPF, HJURP, NCAPG, SGO1, SMC4
Gorilla_gorilla_gorilla	transcription elongation factor complex	5/1250	38/12518	0.4240627404740483	0.9767267809417957	DNA	ERCC6, MLLT3, NELFCD, PEX2, RB1
Gorilla_gorilla_gorilla	cyclin-dependent protein kinase holoenzyme complex	5/1250	38/12518	0.4240627404740483	0.9767267809417957	DNA	CCNB2, CCNC, CCNH, CDK1, RB1
Gorilla_gorilla_gorilla	ciliary basal body	14/1250	113/12518	0.4282415740540951	0.978730742803142	DNA	CCDC113, CCDC88A, CDC14A, CENPF, CETN3, CYLD, EVC, INTU, MKKS, OFD1, SDCCAG8, SSX2IP, TBC1D31, TOPORS
Gorilla_gorilla_gorilla	postsynaptic specialization	14/1250	113/12518	0.4282415740540951	0.978730742803142	DNA	ADCY8, ARHGEF9, ATP1A1, CAP2, CRIPT, DLGAP1, DTNBP1, EIF3E, GPHN, INSYN2B, NGFR, PLCB4, SYN2, TMEM108
Gorilla_gorilla_gorilla	cell-cell junction	34/1250	302/12518	0.4372595203541507	0.9887912018782125	DNA	ABCB11, AMOTL1, AMTN, ANK3, APC, ATP1B1, CD3E, CGNL1, CLDN11, CLDN12, CLDN18, DLG3, DSP, EPB41L3, FAT4, FLRT3, FRMD4B, HEG1, IGSF11, ILDR2, ITK, JCAD, MAGI1, MAGI3, MPDZ, NGFR, NRAP, PERP, PKN2, PLEKHA7, SDCCAG8, SNAP23, SSX2IP, VEGFA
Gorilla_gorilla_gorilla	cytoplasmic side of membrane	9/1250	73/12518	0.4375326829158138	0.9887912018782125	DNA	CHMP4C, CYLD, EPM2A, KRAS, LDLRAP1, LRRK2, OTULINL, PTP4A1, SPPL2C
Gorilla_gorilla_gorilla	anchoring junction	46/1250	418/12518	0.4558252088890651	1.0	DNA	ABCB11, AMOTL1, AMTN, ANK3, APC, ASAP3, ATP1B1, CASS4, CD3E, CGNL1, CLDN11, CLDN12, CLDN18, DLG3, DSP, EPB41L3, FAT4, FLRT3, FOCAD, FRMD4B, HEG1, IGSF11, ILDR2, ITGAV, ITGB6, ITGBL1, ITK, JCAD, LPXN, MAGI1, MAGI3, MPDZ, NGFR, NRAP, PEAK1, PERP, PKN2, PLEKHA7, REXO2, SDCCAG8, SNAP23, SSX2IP, SYNPO2, TM4SF20, TNS1, VEGFA
Gorilla_gorilla_gorilla	spindle	15/1250	127/12518	0.4575139239007686	1.0	DNA	ASPM, CDC14A, CDK1, CLTC, CYLD, DCUN1D5, FBXO5, HEPACAM2, KIF15, KIF2A, MAD2L1, ODAM, SKA1, SPATA5, SPATA5L1
Gorilla_gorilla_gorilla	microvillus	6/1250	47/12518	0.4657240151149889	1.0	DNA	ATP6V1A, CLRN1, FSCN3, LRRK2, MYO1H, RAPGEF3
Gorilla_gorilla_gorilla	actin filament bundle	7/1250	54/12518	0.4904137220718712	1.0	DNA	DIAPH3, MYH10, MYL12B, PLS1, SEPTIN11, SYNPO2, TPM1
Gorilla_gorilla_gorilla	Schaffer collateral - CA1 synapse	7/1250	56/12518	0.5009035622998163	1.0	DNA	ADCY8, DTNBP1, GABBR1, NTNG1, PPP3R1, ROCK1, SYN2
Gorilla_gorilla_gorilla	axon	18/1250	158/12518	0.5058352457201022	1.0	DNA	ADCY8, ALCAM, ATOH7, BAG2, CD200, CLDN11, EPHB2, GSK3B, KCNB1, MACO1, NFASC, PRKAA1, PVALB, RIN3, SCN8A, SLC6A1, SLC8A3, TMEM108
Gorilla_gorilla_gorilla	actin filament	7/1250	58/12518	0.5140982730863081	1.0	DNA	DIAPH3, FMN2, MICAL1, PLS1, RHOQ, TPM1, WAS
Gorilla_gorilla_gorilla	extrinsic component of plasma membrane	4/1250	28/12518	0.5199403248316758	1.0	DNA	KCNAB1, LYN, NOD2, SYK
Gorilla_gorilla_gorilla	replication fork	4/1250	28/12518	0.5199403248316758	1.0	DNA	ETAA1, SMARCAL1, WDHD1, ZRANB3
Gorilla_gorilla_gorilla	sperm midpiece	4/1250	29/12518	0.5271277934041629	1.0	DNA	AKAP4, CFAP69, DEFB1, NME8
Gorilla_gorilla_gorilla	autophagosome membrane	4/1250	29/12518	0.5271277934041629	1.0	DNA	CHMP2B, CHMP4C, WDFY3, WIPI1
Gorilla_gorilla_gorilla	integrin complex	4/1250	29/12518	0.5271277934041629	1.0	DNA	ITGAM, ITGAV, ITGB6, ITGBL1
Gorilla_gorilla_gorilla	dynein complex	4/1250	29/12518	0.5271277934041629	1.0	DNA	DNAH3, DYNC1LI1, DYNC2H1, NME8
Gorilla_gorilla_gorilla	cornified envelope	4/1250	29/12518	0.5271277934041629	1.0	DNA	CASP14, DSP, SERPINB12, SERPINB5
Gorilla_gorilla_gorilla	ionotropic glutamate receptor complex	4/1250	32/12518	0.5553158982739037	1.0	DNA	DLG3, GRIA4, OLFM3, VWC2L
Gorilla_gorilla_gorilla	late endosome membrane	9/1250	74/12518	0.5567199659381807	1.0	DNA	CHMP2B, CHMP4C, LAMTOR3, MCOLN3, SPAAR, VPS16, VPS37A, VPS41, VTI1A
Gorilla_gorilla_gorilla	supramolecular fiber	45/1250	416/12518	0.5602435867512294	1.0	DNA	APC, BAG2, BFSP1, BFSP2, CDK1, CFAP161, CFAP45, CHMP2B, CHMP4C, CLDN11, CLTC, CYLD, DCDC2C, DIAPH3, DNAH3, DSP, DYNC1LI1, DYNC2H1, FMN2, HAUS2, HAUS8, KATNAL2, KIF15, KIF18A, KIF20B, KIF2A, KRT16, KRT17, LDLRAP1, MICAL1, MX2, MYBPC3, MYH10, MYH15, MYL12B, MYL2, MYOD1, ODAM, PLS1, RHOQ, SCTR, SKA1, TEKT3, TPM1, WAS
Gorilla_gorilla_gorilla	supramolecular polymer	45/1250	416/12518	0.5602435867512294	1.0	DNA	APC, BAG2, BFSP1, BFSP2, CDK1, CFAP161, CFAP45, CHMP2B, CHMP4C, CLDN11, CLTC, CYLD, DCDC2C, DIAPH3, DNAH3, DSP, DYNC1LI1, DYNC2H1, FMN2, HAUS2, HAUS8, KATNAL2, KIF15, KIF18A, KIF20B, KIF2A, KRT16, KRT17, LDLRAP1, MICAL1, MX2, MYBPC3, MYH10, MYH15, MYL12B, MYL2, MYOD1, ODAM, PLS1, RHOQ, SCTR, SKA1, TEKT3, TPM1, WAS
Gorilla_gorilla_gorilla	SNARE complex	5/1250	40/12518	0.5929800973046764	1.0	DNA	SNAP23, STX11, STX16, SYN2, VTI1A
Gorilla_gorilla_gorilla	autophagosome	5/1250	41/12518	0.5993033230686149	1.0	DNA	ATG14, ATG5, LRRK2, UBQLN1, VTI1A
Gorilla_gorilla_gorilla	cation channel complex	19/1250	173/12518	0.6104859525313773	1.0	DNA	ABCC9, CACNA1C, CACNA1D, CNGA1, CNGB3, DLG3, GRIA4, KCNAB1, KCNB1, KCNE3, KCNK1, KCNMB3, KCNS1, KCNV1, LRRC55, OLFM3, SCN8A, TRPC3, VWC2L
Gorilla_gorilla_gorilla	cytoplasm	276/1250	2700/12518	0.6376733436797266	1.0	DNA	ACAD11, ACTL7A, ACTL7B, ADCY2, ADGRV1, ADRA1B, AGA, AGFG1, AIFM2, AK7, AK9, AKAP4, AMOTL1, ANKRD13C, ANKRD17, ANKRD6, ANXA10, AP3B2, APC, AQP4, ARHGEF11, ARHGEF9, ARPP21, ARRDC4, ASAP3, ASPM, ATG3, ATXN7L3B, BCL9, BDH2, BFSP1, BFSP2, BICC1, BLOC1S5, BMP15, BMX, BRINP1, BRINP3, BTG3, C2CD5, CA1, CACNA1C, CALCA, CAP1, CAP2, CARD11, CARMIL3, CASP14, CASP3, CASP6, CASS4, CCDC113, CCDC40, CCDC88A, CCNB2, CCR1, CD34, CDC14A, CDC37L1, CDC5L, CDKN3, CFAP69, CLEC3B, CLTRN, CMYA5, CNOT10, CPEB2, CPEB3, CRIPT, CST5, CST8, CYFIP2, DCAF5, DCAF8L1, DCAF8L2, DCDC2C, DCP1B, DDIT4L, DDO, DENND11, DLG3, DNAJC21, DOCK1, DOCK2, DOK2, DOK5, DSP, DSPP, DTD1, DTNBP1, DYNC1LI1, DYNC2H1, EGLN3, ELMO2, ENDOU, EPM2A, ERI1, EVC, EVC2, EXOSC7, FBXO3, FBXO48, FBXO5, FBXO9, FGF1, FHOD3, FMN2, FNIP1, FRMD4B, FRY, FSCN3, GABBR1, GLMN, GPHN, GRAP2, GRB10, GRB14, GRK2, GSK3B, GSKIP, GSTM4, GYG2, HAUS8, HEBP2, HECW1, HIPK3, HNRNPK, HTR2B, HUNK, HUWE1, HYDIN, IDI2, INPP4A, INTS7, INTU, IPO11, IRF5, ITPR2, JPT2, KAT2B, KATNAL2, KCNAB1, KCNE3, KIF15, KIF2A, KRAS, KSR2, KYNU, LMO7, LNX1, LRRK2, MAD2L1, MAGEA1, MAGI1, MAGI3, MAP3K1, MAP3K21, MAPK14, MBTPS2, MC3R, MC4R, MELK, MICAL1, MKKS, MLF1, MMUT, MPDZ, MSI2, MTF2, MTMR2, MTMR9, MTPN, MX2, MYH10, MYH15, MYL12B, MYL2, MYO1H, NCAPG, NCF4, NGFR, NLRP5, NMRK1, NOSTRIN, NR0B1, NRAP, NSUN6, NT5C1B, NUBP2, ODAM, PCBP3, PF4, PIH1D2, PITPNB, PLK2, PLS1, PRPS2, PRR11, PRRC1, PSMA1, PSMA8, PTP4A1, PTP4A3, PTTG1IP, PUS10, PVALB, QDPR, RAP1GAP2, RARS1, RELN, RFFL, RIC8B, RNF135, RNF146, RO60, ROCK1, RPS6KA5, RSRC1, SCARB2, SDCCAG8, SENP7, SERGEF, SERPINB5, SERPINB6, SFRP4, SH3BP5, SH3GL3, SHQ1, SIAH2, SIPA1L1, SKAP2, SLC24A4, SMAD9, SMYD1, SNCB, SND1, SNRPB, SNTG1, SPATA5, SPATA5L1, SPDL1, SRGAP2, SRGAP3, SRPK2, STARD13, STARD9, STK4, STOX2, STRA8, TAB2, TCF12, TESK1, TESPA1, THOC1, TKTL2, TMEM108, TMEM131L, TNKS2, TPD52L1, TRIM55, TRMT9B, TSACC, TTC17, UCHL5, UCMA, UPF3A, UPF3B, VASH2, VEGFA, VTI1A, WEE2, WWC3, ZAR1L, ZCCHC4, ZFAND1, ZFP64
Gorilla_gorilla_gorilla	actomyosin	6/1250	52/12518	0.6430779090948878	1.0	DNA	KAT2B, MYH10, MYL12B, SEPTIN11, SYNPO2, TPM1
Gorilla_gorilla_gorilla	PML body	6/1250	53/12518	0.648777254815394	1.0	DNA	EIF3E, HIPK3, RB1, SATB1, TOPORS, WDFY3
Gorilla_gorilla_gorilla	peroxisome	7/1250	61/12518	0.6671124458351132	1.0	DNA	ACOX3, AMACR, DDO, FAR2, IDI2, NOS2, SCP2
Gorilla_gorilla_gorilla	plasma membrane protein complex	42/1250	394/12518	0.6691018256757604	1.0	DNA	ABCC9, ABCG8, ALCAM, APC, ATP1A1, ATP1B1, CACNA1C, CACNA1D, CD3E, CLTC, CSF2RB, DLG3, EVC, EVC2, GABBR1, GJA3, GNA14, GPR156, GRIA4, IL6, ITGAM, ITGAV, ITGB6, ITGBL1, KCNAB1, KCNB1, KCNE3, KCNK1, KCNMB3, KCNS1, KCNV1, LRRC55, NCF4, OLFM3, RAMP1, SCN8A, SGIP1, SNTG1, STON2, SYK, TLR2, VWC2L
Gorilla_gorilla_gorilla	early endosome	17/1250	154/12518	0.6839918179593294	1.0	DNA	ADRB2, CLCN5, CLN6, DERL1, LDLRAP1, NEURL3, PARM1, PTP4A3, PXK, RAB17, RIN3, RPS6KC1, SNX13, TMEM108, VPS16, VPS35, ZFYVE26
Gorilla_gorilla_gorilla	cell projection membrane	17/1250	157/12518	0.6878350591793798	1.0	DNA	APC, APPL2, ARL6, BMX, C2CD5, CLTRN, EVC, EVC2, FSCN3, GABRA1, ITGAV, JCAD, KCNB1, SCIMP, SH3YL1, SNTG1, TPM1
Gorilla_gorilla_gorilla	site of DNA damage	9/1250	79/12518	0.7047348891518974	1.0	DNA	APLF, ERCC6, HUS1B, KDM4D, POLQ, SMARCAL1, UFL1, WAS, XRCC4
Gorilla_gorilla_gorilla	centriolar satellite	10/1250	90/12518	0.7228499968979981	1.0	DNA	C2CD5, CCDC113, NR0B1, PDZD2, PXK, SDCCAG8, SKA1, SSX2IP, TBC1D31, UPF3B
Gorilla_gorilla_gorilla	actin-based cell projection	10/1250	90/12518	0.7228499968979981	1.0	DNA	ADGRV1, ATP6V1A, CLRN1, FSCN3, GRXCR1, LRRK2, MYO1H, PLS1, RAPGEF3, SCIMP
Gorilla_gorilla_gorilla	endocytic vesicle	10/1250	91/12518	0.7248138428357833	1.0	DNA	APPL2, ATG14, CLTC, NOD2, RAB17, RAPGEF6, RIN2, RIN3, SCIMP, SYK
Gorilla_gorilla_gorilla	microtubule associated complex	10/1250	92/12518	0.7270621659597336	1.0	DNA	DNAH3, DYNC1LI1, DYNC2H1, HAUS2, HAUS8, KIF15, KIF18A, KIF20B, KIF2A, NME8
Gorilla_gorilla_gorilla	extracellular matrix	23/1250	217/12518	0.7318831755807242	1.0	DNA	ABI3BP, ADAMTS13, ADAMTS14, AMELX, AMTN, ANGPTL1, ASPN, BMPER, CCN5, FGF1, FGL2, GPC6, HAPLN3, MMP16, MMP2, NAV2, PXDN, RELN, SERPINE2, SNORC, UCMA, ZP1, ZP2
Gorilla_gorilla_gorilla	external encapsulating structure	23/1250	218/12518	0.7329271209051296	1.0	DNA	ABI3BP, ADAMTS13, ADAMTS14, AMELX, AMTN, ANGPTL1, ASPN, BMPER, CCN5, FGF1, FGL2, GPC6, HAPLN3, MMP16, MMP2, NAV2, PXDN, RELN, SERPINE2, SNORC, UCMA, ZP1, ZP2
Gorilla_gorilla_gorilla	cell-substrate junction	14/1250	132/12518	0.7703824279087501	1.0	DNA	ASAP3, CASS4, FLRT3, FOCAD, ITGAV, ITGB6, ITGBL1, LPXN, NRAP, PEAK1, REXO2, SYNPO2, TM4SF20, TNS1
Gorilla_gorilla_gorilla	axon cytoplasm	4/1250	35/12518	0.7748358574827077	1.0	DNA	AP3B2, BLOC1S5, DTNBP1, TMEM108
Gorilla_gorilla_gorilla	kinesin complex	4/1250	35/12518	0.7748358574827077	1.0	DNA	KIF15, KIF18A, KIF20B, KIF2A
Gorilla_gorilla_gorilla	neurotransmitter receptor complex	4/1250	35/12518	0.7748358574827077	1.0	DNA	DLG3, GRIA4, OLFM3, VWC2L
Gorilla_gorilla_gorilla	chloride channel complex	4/1250	36/12518	0.7789041702978481	1.0	DNA	ANO6, GABRA1, GABRR3, GLRA2
Gorilla_gorilla_gorilla	basolateral plasma membrane	15/1250	143/12518	0.7796425987435303	1.0	DNA	ADCY8, ANK3, AQP4, ATP1A1, ATP1B1, DLG3, DSP, NOD2, RAB17, RHCG, SLC13A3, SLC19A1, SLC4A8, SLC7A1, TSHR
Gorilla_gorilla_gorilla	myosin complex	4/1250	38/12518	0.7883623915983522	1.0	DNA	CGNL1, MYH10, MYH15, MYO1H
Gorilla_gorilla_gorilla	vacuolar membrane	17/1250	160/12518	0.790137152528444	1.0	DNA	CHMP2B, CHMP4C, FCMR, FNIP1, GPR143, LAMTOR3, MCOLN3, MTMR2, OCA2, SCARB2, SLC36A2, SPPL2C, TM6SF1, TMEM106B, VPS16, WDFY3, WIPI1
Gorilla_gorilla_gorilla	membrane microdomain	18/1250	170/12518	0.7962164867391347	1.0	DNA	ADRA1B, ADTRP, CARD11, CD8A, CLN6, FAIM2, ITGAM, KCNE3, KIF18A, LRRK2, LYN, PRKAR1A, PRNP, RHOQ, SMPD2, STOML3, TLR2, TNFRSF11A
Gorilla_gorilla_gorilla	phagocytic vesicle	5/1250	46/12518	0.8041520183815174	1.0	DNA	APPL2, ATG14, NOD2, SCIMP, SYK
Gorilla_gorilla_gorilla	contractile actin filament bundle	5/1250	47/12518	0.8073196448276572	1.0	DNA	MYH10, MYL12B, SEPTIN11, SYNPO2, TPM1
Gorilla_gorilla_gorilla	stress fiber	5/1250	47/12518	0.8073196448276572	1.0	DNA	MYH10, MYL12B, SEPTIN11, SYNPO2, TPM1
Gorilla_gorilla_gorilla	neuromuscular junction	5/1250	49/12518	0.8145717753212425	1.0	DNA	DLG3, NGFR, PDZRN3, PRKAR1A, SERPINE2
Gorilla_gorilla_gorilla	intercellular bridge	7/1250	66/12518	0.836198008828976	1.0	DNA	CD34, GSTM4, KCNV1, KIF20B, MICAL1, QSOX1, SKA1
Gorilla_gorilla_gorilla	plasma membrane raft	7/1250	69/12518	0.8424039512386783	1.0	DNA	ADRA1B, ADTRP, CD8A, ITGAM, KIF18A, PRKAR1A, SMPD2
Gorilla_gorilla_gorilla	mitochondrial outer membrane	9/1250	84/12518	0.8542814996267045	1.0	DNA	AIFM2, ATAD1, HK2, NME3, PTRH2, QTRT2, UFL1, USP30, VPS13C
Gorilla_gorilla_gorilla	microbody	9/1250	88/12518	0.8589751385432826	1.0	DNA	ACOX3, AMACR, ATAD1, DDO, FAR2, IDI2, NOS2, PEX2, SCP2
Gorilla_gorilla_gorilla	polymeric cytoskeletal fiber	38/1250	374/12518	0.8613001240820022	1.0	DNA	APC, BAG2, BFSP1, BFSP2, CDK1, CFAP161, CFAP45, CHMP2B, CHMP4C, CLDN11, CLTC, CYLD, DCDC2C, DIAPH3, DNAH3, DSP, DYNC1LI1, DYNC2H1, FMN2, HAUS2, HAUS8, KATNAL2, KIF15, KIF18A, KIF20B, KIF2A, KRT16, KRT17, LDLRAP1, MICAL1, MX2, PLS1, RHOQ, SCTR, SKA1, TEKT3, TPM1, WAS
Gorilla_gorilla_gorilla	focal adhesion	13/1250	127/12518	0.8817343243009779	1.0	DNA	ASAP3, CASS4, FLRT3, FOCAD, ITGAV, ITGB6, ITGBL1, LPXN, PEAK1, REXO2, SYNPO2, TM4SF20, TNS1
Gorilla_gorilla_gorilla	collagen-containing extracellular matrix	13/1250	128/12518	0.8825383646242737	1.0	DNA	ABI3BP, AMELX, AMTN, ANGPTL1, FGL2, GPC6, HAPLN3, NAV2, PXDN, SERPINE2, SNORC, ZP1, ZP2
Gorilla_gorilla_gorilla	membrane raft	17/1250	169/12518	0.8977430912053854	1.0	DNA	ADRA1B, ADTRP, CARD11, CD8A, CLN6, FAIM2, ITGAM, KCNE3, KIF18A, LYN, PRKAR1A, PRNP, RHOQ, SMPD2, STOML3, TLR2, TNFRSF11A
Gorilla_gorilla_gorilla	apical plasma membrane	21/1250	209/12518	0.9077594840618458	1.0	DNA	ABCB11, ABCG8, ADCY8, ADRB2, ATP1A1, ATP1B1, ATP6V1A, CD34, FZD6, GPR143, LMO7, PTPRO, RAB17, RAPGEF6, RHCG, SLC19A1, SLC24A4, SLC26A9, SLC39A10, SLC7A1, TMEM174
Gorilla_gorilla_gorilla	nuclear speck	26/1250	256/12518	0.916032121294186	1.0	DNA	AFF2, CDC5L, CMYA5, DOCK1, FAM76B, GLI2, IL15, LPXN, MAPK14, NME8, NOC3L, NR0B1, PRKAA1, PRPF40A, RFXAP, RSRC1, RTEL1, SAP130, SMC4, SPRTN, SREK1, SRPK2, TCF12, THOC1, TOPORS, ZNF830
Gorilla_gorilla_gorilla	cell surface	31/1250	306/12518	0.923032609512075	1.0	DNA	ABCB11, ADGRV1, ADTRP, AIMP1, CD200, CD40LG, CORIN, CST8, CUZD1, FCER1A, FGFBP1, GPC6, INTU, ITGB6, ITGBL1, LRFN5, LYN, NGFR, NOD2, PRNP, PXDN, RAMP1, ROS1, SDC2, SDC4, SFRP4, SLC26A9, SLC6A1, TLR2, USP14, VEGFA
Gorilla_gorilla_gorilla	endosome	39/1250	385/12518	0.9311270591015766	1.0	DNA	ADRB2, APPL2, ARRDC4, ATP9A, BACE2, CD164, CHMP2B, CHMP4C, CLCN5, CLN6, CLTC, CTSE, DERL1, GRAP2, IFNAR1, KCNK1, LDLRAP1, NEURL3, PARM1, PRKAR1A, PTP4A3, PXK, RAB17, RIN3, RPS6KC1, SNX10, SNX13, SNX25, STAMBPL1, TMEM106B, TMEM108, TOM1L1, VPS13C, VPS16, VPS35, VPS41, ZDHHC2, ZFYVE26, ZP2
Gorilla_gorilla_gorilla	cellular_component	1171/1250	11716/12518	0.9514638858866116	1.0	DNA	A2M, ABCA6, ABCB11, ABCC9, ABCG8, ABI3BP, ACAD11, ACADSB, ACOD1, ACOX3, ACSBG2, ACSF3, ACSS3, ACTL7A, ACTL7B, ACTR8, ADAM19, ADAM23, ADAMTS13, ADAMTS14, ADCY2, ADCY8, ADGRA3, ADGRE1, ADGRF1, ADGRF4, ADGRV1, ADRA1B, ADRB2, ADTRP, AFF2, AGA, AGFG1, AGGF1, AGXT2, AIFM2, AIMP1, AK7, AK9, AKAP14, AKAP4, AKIRIN1, AKR1B1, ALCAM, ALDH1L2, ALG12, ALG5, ALKAL2, ALKBH2, AMACR, AMELX, AMMECR1, AMOTL1, AMPD2, AMTN, ANGPTL1, ANK3, ANKRD12, ANKRD13C, ANKRD17, ANKRD46, ANKRD6, ANO2, ANO6, ANXA10, AP3B2, AP4E1, APC, APLF, APPL2, AQP4, ARF5, ARHGAP22, ARHGAP25, ARHGEF11, ARHGEF39, ARHGEF9, ARID4A, ARL6, ARMH4, ARMS2, ARPP21, ARRDC4, ARSD, ARSL, ART1, ART5, ASAP3, ASB11, ASPH, ASPM, ASPN, ATAD1, ATG14, ATG3, ATG5, ATL2, ATOH7, ATP10A, ATP1A1, ATP1B1, ATP5MC3, ATP6V1A, ATP6V1C1, ATP9A, ATXN7L3B, AVPR1B, B3GALT2, B3GNT5, BACE2, BAG2, BBS12, BCL9, BDH2, BEND6, BFSP1, BFSP2, BHMT, BHMT2, BICC1, BLOC1S5, BMP15, BMPER, BMX, BPHL, BRINP1, BRINP3, BTBD3, BTC, BTD, BTG3, BUB1, C2CD5, CA1, CACNA1C, CACNA1D, CALCA, CAMK4, CAP1, CAP2, CAPN7, CARD11, CARMIL3, CARNMT1, CASP14, CASP3, CASP6, CASR, CASS4, CC2D2A, CCDC113, CCDC40, CCDC68, CCDC70, CCDC88A, CCN5, CCNB2, CCNC, CCNH, CCR1, CCR9, CD164, CD200, CD34, CD3E, CD40LG, CD72, CD8A, CD9, CDC14A, CDC37L1, CDC5L, CDCP1, CDHR3, CDK1, CDKN3, CDS1, CENPC, CENPF, CEP350, CEP76, CETN1, CETN3, CFAP161, CFAP45, CFAP69, CGNL1, CH25H, CHDH, CHMP2B, CHMP4C, CHST13, CHST15, CHST9, CLCN5, CLDN11, CLDN12, CLDN18, CLEC12A, CLEC12B, CLEC1B, CLEC3B, CLGN, CLN6, CLRN1, CLTC, CLTRN, CMBL, CMKLR1, CMYA5, CNGA1, CNGB3, CNIH1, CNNM1, CNOT10, CNOT9, CNTN1, COPS8, CORIN, CP, CPAMD8, CPEB2, CPEB3, CPQ, CPXM2, CR2, CREBZF, CRELD2, CRIPT, CRISP1, CRISP3, CRNKL1, CRYBG3, CRYZ, CSF2RB, CSGALNACT1, CST5, CST8, CST9, CTDP1, CTSE, CTSH, CTSK, CUZD1, CXCL5, CYFIP2, CYLD, DAPP1, DCAF17, DCAF5, DCAF8L1, DCAF8L2, DCBLD1, DCD, DCDC2C, DCP1B, DCT, DCUN1D5, DDIT4L, DDO, DDX24, DEFA6, DEFB1, DEFB128, DEFB129, DEFB132, DENND11, DENND1A, DERL1, DIAPH3, DIMT1, DIRAS3, DLG3, DLGAP1, DLX1, DLX2, DMAC1, DMXL2, DNAH3, DNAJC21, DNAJC5B, DNASE1L3, DOCK1, DOCK2, DOCK8, DOK2, DOK5, DPM1, DSP, DSPP, DTD1, DTNBP1, DYNC1LI1, DYNC2H1, EDEM1, EFCAB14, EFHD1, EGFL6, EGLN3, EIF2B1, EIF3E, EIF3M, EIF4G3, ELMO2, EMCN, EME2, ENDOU, ENGASE, EPB41L3, EPB41L4A, EPHA8, EPHB2, EPM2A, ERCC6, ERI1, ERO1A, ETAA1, ETFRF1, ETV5, EVC, EVC2, EXOC2, EXOSC7, EXOSC8, EYA2, F11, FABP1, FABP5, FAIM2, FAM111B, FAM210A, FAM217B, FAM24A, FAM3B, FAM76B, FAM9C, FANCB, FAR2, FASTKD3, FAT4, FBXL5, FBXO3, FBXO43, FBXO48, FBXO5, FBXO7, FBXO9, FCER1A, FCMR, FEM1B, FGF1, FGFBP1, FGFBP2, FGL2, FHOD3, FLNB, FLRT3, FLVCR2, FMN2, FMNL2, FMOD, FNIP1, FOCAD, FOXF2, FOXI2, FOXJ2, FOXN2, FOXN3, FRMD3, FRMD4B, FRMPD3, FRY, FSCN3, FUCA2, FZD6, G6PC2, GABBR1, GABRA1, GABRR3, GAL, GALNT1, GALNT5, GALNTL5, GASK1A, GATM, GCC1, GCNT4, GDF2, GEMIN8, GFRA1, GJA3, GKAP1, GLI2, GLIS3, GLMN, GLRA2, GLT8D2, GLYATL2, GLYATL3, GNA14, GNRHR, GOLPH3L, GOLT1B, GPC6, GPHN, GPR143, GPR151, GPR156, GPR171, GPR176, GPR20, GPR50, GPR55, GPRC6A, GRAP2, GRB10, GRB14, GREB1, GRIA4, GRK2, GRM8, GRPEL2, GRXCR1, GSK3B, GSKIP, GSTM4, GTF3C1, GTPBP4, GUCY1A2, GYG2, HAPLN3, HAUS2, HAUS8, HCFC2, HEBP2, HECW1, HEG1, HEPACAM2, HEPHL1, HEY1, HIPK3, HIVEP1, HJURP, HK2, HLF, HLTF, HNF1B, HNRNPK, HORMAD1, HRCT1, HRK, HS3ST1, HSD11B1, HSD17B2, HSF2, HTR1B, HTR2B, HUNK, HUS1B, HUWE1, HYDIN, IDH3B, IDI2, IFI27, IFI27L2, IFNAR1, IFNAR2, IFNE, IFNG, IGSF11, IL10, IL10RB, IL15, IL20RA, IL20RB, IL21R, IL24, IL36G, IL6, IL9, ILDR2, ILVBL, INMT, INPP4A, INSIG2, INSL5, INSYN2B, INTS14, INTS6, INTS6L, INTS7, INTS9, INTU, IPO11, IQUB, IREB2, IRF5, ITGAM, ITGAV, ITGB6, ITGBL1, ITIH5, ITK, ITM2B, ITPR2, ITPRIPL2, IYD, JAZF1, JCAD, JPT2, KAT14, KAT2B, KATNAL2, KCNAB1, KCNB1, KCNE3, KCNJ6, KCNK1, KCNK5, KCNMB3, KCNRG, KCNS1, KCNV1, KCTD10, KDM1B, KDM4D, KIAA1549L, KIF15, KIF18A, KIF20B, KIF2A, KLF3, KLLN, KLRC1, KLRG1, KRAS, KRT16, KRT17, KSR2, KYNU, L3MBTL4, LAMTOR3, LANCL1, LCTL, LDB2, LDLRAP1, LIG3, LIN9, LMBR1, LMO7, LMX1A, LNX1, LPAR6, LPCAT1, LPCAT2, LPGAT1, LPXN, LRFN5, LRP1B, LRP3, LRRC19, LRRC55, LRRK2, LRRN1, LRRN4, LSM6, LXN, LYN, LYPD5, LYZL4, MACO1, MAD2L1, MAGEA1, MAGEB3, MAGI1, MAGI3, MAIP1, MANBA, MAP3K1, MAP3K21, MAP3K5, MAP7D2, MAPK14, MARCHF4, MAX, MBP, MBTPS2, MC3R, MC4R, MCM8, MCOLN3, MED6, MELK, MEP1A, METTL15, METTL18, MGST1, MIB1, MICAL1, MIER3, MIPEP, MKKS, MKX, MLF1, MLLT3, MMADHC, MMP16, MMP2, MMUT, MOCS1, MOSPD2, MPDZ, MRPL19, MRPL3, MRPL44, MRPS33, MRPS34, MRPS9, MS4A8, MSH6, MSI2, MSL3, MSMO1, MSTN, MSX1, MTERF2, MTF2, MTHFD2L, MTMR2, MTMR9, MTPN, MTSS1, MX2, MXI1, MXRA5, MYBPC3, MYH10, MYH15, MYL12B, MYL2, MYO1H, MYOD1, MYPN, NAA20, NAA50, NAALADL2, NAF1, NAGPA, NALCN, NAP1L1, NAV2, NCAPG, NCF4, NDUFA9, NEIL3, NELFCD, NEURL3, NEUROD6, NFASC, NFATC2, NGFR, NIPAL2, NIPAL3, NIPAL4, NKAIN3, NKAPL, NKX2-3, NKX6-1, NLRP5, NME3, NME8, NMRK1, NMUR2, NOC3L, NOD2, NOL7, NOS2, NOSTRIN, NPTN, NPY2R, NR0B1, NR1I2, NRAP, NRG4, NSUN6, NT5C1B, NTNG1, NUB1, NUBP2, NUDT6, NUF2, NUP153, NUP54, OCA2, ODAM, ODR4, OFD1, OLFM3, ORC6, OSBPL8, OTC, OTUB2, OTULINL, OXR1, PAPOLA, PARM1, PAX4, PCBD2, PCBP3, PCK1, PCNX2, PCSK5, PDE1C, PDE3A, PDGFD, PDHB, PDHX, PDK3, PDZD2, PDZRN3, PEAK1, PERP, PEX2, PF4, PGM2, PHKA2, PHTF1, PIGA, PIGR, PIH1D2, PITPNB, PKN2, PLBD1, PLCB4, PLEKHA7, PLK2, PLOD2, PLS1, PLSCR5, PLXNA2, PMCH, PMEPA1, PNLIP, PNO1, POGLUT1, POLQ, POM121L2, POP1, POPDC3, PPM1A, PPP1R3G, PPP3R1, PRCP, PRICKLE1, PRKAA1, PRKAR1A, PRKG1, PRNP, PROCR, PROKR1, PRPF40A, PRPS2, PRR11, PRR5L, PRRC1, PRSS54, PRTFDC1, PSMA1, PSMA8, PTCHD4, PTH2R, PTP4A1, PTP4A3, PTPRO, PTRH2, PTTG1IP, PURB, PUS10, PVALB, PWWP2A, PXDN, PXK, PYDC2, QDPR, QSOX1, QTRT2, RAB17, RALBP1, RALGPS2, RAMP1, RAP1GAP2, RAPGEF3, RAPGEF4, RAPGEF5, RAPGEF6, RARB, RARS1, RASA1, RASGEF1C, RB1, RBM26, RBM27, RBM41, RBMS1, RBP3, RBPJL, RC3H1, REEP5, RELN, RESP18, REV1, REXO2, RFFL, RFX2, RFXAP, RGS20, RHCG, RHEX, RHOQ, RIC8B, RIMS1, RIMS4, RIN2, RIN3, RIPPLY2, RLF, RMND1, RNF103, RNF135, RNF146, RNF20, RNF212, RNFT2, RO60, ROCK1, ROR2, ROS1, RPL39, RPP30, RPS20, RPS6KA5, RPS6KC1, RRAGB, RRAGD, RSBN1L, RSRC1, RTEL1, RUNX1, RUNX1T1, RXFP3, SALL3, SALL4, SAP130, SASH1, SATB1, SCAF11, SCARB2, SCIMP, SCN8A, SCP2, SCRN1, SCTR, SCYL3, SDC2, SDC4, SDCCAG8, SDHAF4, SDR42E1, SEC24D, SEL1L, SELENOK, SEMG1, SEMG2, SENP7, SEPTIN11, SERGEF, SERPINB12, SERPINB5, SERPINB6, SERPINE2, SERPINE3, SERPINI1, SERTM1, SERTM2, SETD5, SEZ6L, SF3B5, SFRP4, SFT2D1, SGIP1, SGO1, SGPP2, SH3BP5, SH3GL3, SH3YL1, SHISAL2A, SHQ1, SIAH2, SIPA1L1, SIT1, SKA1, SKAP2, SLC12A8, SLC13A3, SLC19A1, SLC1A6, SLC24A1, SLC24A4, SLC25A36, SLC26A8, SLC26A9, SLC2A10, SLC30A7, SLC30A9, SLC35G5, SLC36A2, SLC37A1, SLC37A2, SLC38A11, SLC39A10, SLC4A8, SLC6A1, SLC6A11, SLC6A15, SLC7A1, SLC7A10, SLC8A3, SLCO1B1, SLCO4C1, SLPI, SMAD9, SMARCAL1, SMARCD3, SMC4, SMIM17, SMPD2, SMYD1, SNAP23, SNCB, SND1, SNORC, SNRPB, SNTG1, SNX10, SNX13, SNX25, SOCS4, SOCS5, SPAAR, SPACA6, SPATA16, SPATA17, SPATA5, SPATA5L1, SPDL1, SPPL2C, SPRED1, SPRTN, SPSB3, SPSB4, SREK1, SRGAP2, SRGAP3, SRP14, SRPK2, SRPX, SSR3, SSX2IP, ST3GAL1, ST3GAL4, ST6GAL2, ST8SIA4, STAMBPL1, STARD13, STARD9, STBD1, STC2, STIM2, STK4, STOML3, STON2, STOX2, STRA8, STX11, STX16, SUSD1, SVOPL, SYCP2, SYDE1, SYK, SYN2, SYNPO2, SYT17, SYTL2, SYTL5, TAB2, TAF4B, TAFA1, TAS2R39, TBC1D23, TBC1D31, TBX4, TCF12, TEKT3, TESK1, TESPA1, TET2, TEX38, TFF1, TGIF2LX, THAP1, THOC1, TIMM8B, TIPARP, TKTL2, TLR1, TLR10, TLR2, TLR5, TLR6, TLR8, TM2D3, TM4SF1, TM4SF20, TM6SF1, TMA16, TMC2, TMEM106B, TMEM108, TMEM109, TMEM126A, TMEM126B, TMEM131L, TMEM132A, TMEM161B, TMEM165, TMEM170B, TMEM171, TMEM174, TMEM178A, TMEM19, TMEM212, TMEM213, TMEM260, TMEM263, TMEM37, TMEM39A, TMEM60, TMEM62, TMEM74B, TMEM92, TMPRSS5, TMTC1, TMTC2, TNFRSF11A, TNFRSF19, TNFRSF9, TNKS2, TNS1, TOM1L1, TOPORS, TP53TG5, TPD52L1, TPH1, TPH2, TPM1, TPO, TPP2, TRAM1L1, TRAM2, TRIL, TRIM55, TRMT1L, TRMT9B, TRNT1, TRPC3, TRPV3, TRUB1, TSACC, TSEN15, TSHR, TSHZ2, TSLP, TSPYL1, TSPYL2, TSPYL4, TTC17, TTC39A, TTLL2, TYR, UBAC2, UBE2E1, UBE3D, UBQLN1, UCHL5, UCMA, UFL1, UNG, UPF3A, UPF3B, URB1, USP1, USP14, USP28, USP30, USP31, USP40, UTS2, VAPB, VASH2, VEGFA, VEGFD, VGLL1, VIPR1, VPS13C, VPS16, VPS35, VPS37A, VPS41, VTI1A, VWC2L, WAS, WDFY3, WDHD1, WDR44, WEE2, WFDC10A, WFDC11, WFDC12, WFDC5, WFDC8, WFDC9, WIPI1, WNT2B, WWC3, XK, XRCC4, XRRA1, ZAR1L, ZC3H12D, ZCCHC4, ZDHHC2, ZFAND1, ZFC3H1, ZFP64, ZFYVE16, ZFYVE26, ZIC1, ZKSCAN4, ZNF106, ZNF124, ZNF280D, ZNF285, ZNF365, ZNF383, ZNF436, ZNF438, ZNF462, ZNF502, ZNF540, ZNF570, ZNF622, ZNF639, ZNF75D, ZNF827, ZNF830, ZP1, ZP2, ZRANB2, ZRANB3, ZSCAN31
Gorilla_gorilla_gorilla	non-membrane-bounded organelle	163/1250	1630/12518	0.9646970798873168	1.0	DNA	ACTL7A, AIFM2, AK9, ALKBH2, ANK3, APC, ARL6, ASPM, BFSP2, BUB1, CCDC113, CCDC68, CCDC88A, CDC14A, CDK1, CEP350, CEP76, CETN1, CETN3, CHMP2B, CHMP4C, CLDN11, CLN6, CLRN1, CLTC, CNOT9, CORIN, CTSH, CYLD, DCP1B, DCUN1D5, DDX24, DIMT1, DNAJC21, DSP, DTNBP1, DYNC1LI1, EPB41L3, EPB41L4A, ERI1, EVC2, EXOSC7, EXOSC8, FASTKD3, FBXO5, FHOD3, FLNB, FMN2, FRMD3, FRMD4B, FRMPD3, FSCN3, GLI2, GTPBP4, HEPACAM2, HJURP, HNRNPK, HORMAD1, HUS1B, INTS6, INTS7, INTU, KAT2B, KIF15, KIF18A, KIF20B, KIF2A, KLLN, KRT16, KRT17, LDB2, LPCAT1, LPCAT2, LPXN, LSM6, MAD2L1, MAGI1, MAP7D2, MCM8, METTL18, MICAL1, MRPL19, MRPL3, MRPS33, MRPS9, MSH6, MTERF2, MTSS1, MXI1, MYBPC3, MYL12B, MYL2, MYO1H, MYOD1, NAA50, NCAPG, NOC3L, NOD2, NOL7, NOS2, NOSTRIN, NR0B1, NR1I2, NUB1, NUP153, ODAM, OFD1, OXR1, PDK3, PEAK1, PKN2, PLK2, PLS1, PNO1, PYDC2, RAPGEF3, RARS1, RC3H1, REXO2, RIMS1, RIMS4, RNF135, RNF20, ROCK1, SCAF11, SDCCAG8, SEPTIN11, SGO1, SIPA1L1, SKA1, SLC1A6, SLC30A9, SMC4, SNTG1, SPATA5, SPATA5L1, SRPK2, STARD9, STON2, SYCP2, SYNPO2, TEKT3, TET2, TMA16, TOPORS, TP53TG5, TPM1, TSPYL1, TSPYL2, TTC17, UCHL5, UPF3A, UPF3B, URB1, VPS13C, VPS41, WDFY3, ZAR1L, ZC3H12D, ZCCHC4, ZFAND1, ZNF622, ZNF830
Gorilla_gorilla_gorilla	intracellular non-membrane-bounded organelle	163/1250	1630/12518	0.9646970798873168	1.0	DNA	ACTL7A, AIFM2, AK9, ALKBH2, ANK3, APC, ARL6, ASPM, BFSP2, BUB1, CCDC113, CCDC68, CCDC88A, CDC14A, CDK1, CEP350, CEP76, CETN1, CETN3, CHMP2B, CHMP4C, CLDN11, CLN6, CLRN1, CLTC, CNOT9, CORIN, CTSH, CYLD, DCP1B, DCUN1D5, DDX24, DIMT1, DNAJC21, DSP, DTNBP1, DYNC1LI1, EPB41L3, EPB41L4A, ERI1, EVC2, EXOSC7, EXOSC8, FASTKD3, FBXO5, FHOD3, FLNB, FMN2, FRMD3, FRMD4B, FRMPD3, FSCN3, GLI2, GTPBP4, HEPACAM2, HJURP, HNRNPK, HORMAD1, HUS1B, INTS6, INTS7, INTU, KAT2B, KIF15, KIF18A, KIF20B, KIF2A, KLLN, KRT16, KRT17, LDB2, LPCAT1, LPCAT2, LPXN, LSM6, MAD2L1, MAGI1, MAP7D2, MCM8, METTL18, MICAL1, MRPL19, MRPL3, MRPS33, MRPS9, MSH6, MTERF2, MTSS1, MXI1, MYBPC3, MYL12B, MYL2, MYO1H, MYOD1, NAA50, NCAPG, NOC3L, NOD2, NOL7, NOS2, NOSTRIN, NR0B1, NR1I2, NUB1, NUP153, ODAM, OFD1, OXR1, PDK3, PEAK1, PKN2, PLK2, PLS1, PNO1, PYDC2, RAPGEF3, RARS1, RC3H1, REXO2, RIMS1, RIMS4, RNF135, RNF20, ROCK1, SCAF11, SDCCAG8, SEPTIN11, SGO1, SIPA1L1, SKA1, SLC1A6, SLC30A9, SMC4, SNTG1, SPATA5, SPATA5L1, SRPK2, STARD9, STON2, SYCP2, SYNPO2, TEKT3, TET2, TMA16, TOPORS, TP53TG5, TPM1, TSPYL1, TSPYL2, TTC17, UCHL5, UPF3A, UPF3B, URB1, VPS13C, VPS41, WDFY3, ZAR1L, ZC3H12D, ZCCHC4, ZFAND1, ZNF622, ZNF830
Gorilla_gorilla_gorilla	neuron projection cytoplasm	5/1250	50/12518	1.0	1.0	DNA	AP3B2, BLOC1S5, DTNBP1, LRRK2, TMEM108
Gorilla_gorilla_gorilla	lamellipodium	10/1250	100/12518	1.0	1.0	DNA	APC, CARMIL3, CCDC88A, CLRN1, FSCN3, PKN2, RAPGEF3, ROCK1, SCYL3, SRGAP2
Gorilla_gorilla_gorilla	plasma membrane bounded cell projection cytoplasm	5/1250	50/12518	1.0	1.0	DNA	AP3B2, BLOC1S5, DTNBP1, LRRK2, TMEM108
Gorilla_gorilla_gorilla	exocytic vesicle	8/1250	80/12518	1.0	1.0	DNA	CLCN5, LRRK2, STON2, STX11, SYN2, SYT17, SYTL2, SYTL5
Gorilla_gorilla_gorilla	serine-type endopeptidase inhibitor activity	17/1250	66/12518	0.000191561136232	0.2078689039277955	DNA	A2M, CPAMD8, ITIH5, SERPINB12, SERPINB5, SERPINB6, SERPINE2, SERPINE3, SERPINI1, SLPI, SPINT3, WFDC10A, WFDC11, WFDC12, WFDC5, WFDC8, WFDC9
Gorilla_gorilla_gorilla	preribosome binding	5/1250	8/12518	0.0004260498735219	0.2078689039277955	DNA	GTPBP4, SPATA5, SPATA5L1, TMA16, ZNF622
Gorilla_gorilla_gorilla	endopeptidase inhibitor activity	24/1250	116/12518	0.0004778595492593	0.2078689039277955	DNA	A2M, CPAMD8, CST5, CST8, ITIH5, LXN, PRNP, ROCK1, SERPINB12, SERPINB5, SERPINB6, SERPINE2, SERPINE3, SERPINI1, SLPI, SPINT3, UCHL5, USP14, WFDC10A, WFDC11, WFDC12, WFDC5, WFDC8, WFDC9
Gorilla_gorilla_gorilla	peptidase inhibitor activity	24/1250	121/12518	0.0010748138948161	0.23576414656422923	DNA	A2M, CPAMD8, CST5, CST8, ITIH5, LXN, PRNP, ROCK1, SERPINB12, SERPINB5, SERPINB6, SERPINE2, SERPINE3, SERPINI1, SLPI, SPINT3, UCHL5, USP14, WFDC10A, WFDC11, WFDC12, WFDC5, WFDC8, WFDC9
Gorilla_gorilla_gorilla	oxidoreductase activity, acting on paired donors, with incorporation or reduction of molecular oxygen, reduced pteridine as one donor, and incorporation of one atom of oxygen	4/1250	7/12518	0.0027036089317738	0.2878225126168349	DNA	PAH, PCBD2, TPH1, TPH2
Gorilla_gorilla_gorilla	endopeptidase regulator activity	24/1250	132/12518	0.003260409005889	0.29343681053001	DNA	A2M, CPAMD8, CST5, CST8, ITIH5, LXN, PRNP, ROCK1, SERPINB12, SERPINB5, SERPINB6, SERPINE2, SERPINE3, SERPINI1, SLPI, SPINT3, UCHL5, USP14, WFDC10A, WFDC11, WFDC12, WFDC5, WFDC8, WFDC9
Gorilla_gorilla_gorilla	peptidase regulator activity	27/1250	153/12518	0.0038614107265446	0.3251058708477873	DNA	A2M, CPAMD8, CST5, CST8, CTSH, CTSK, ITIH5, LXN, PRNP, ROCK1, SERPINB12, SERPINB5, SERPINB6, SERPINE2, SERPINE3, SERPINI1, SLPI, SPINT3, TIFAB, UCHL5, USP14, WFDC10A, WFDC11, WFDC12, WFDC5, WFDC8, WFDC9
Gorilla_gorilla_gorilla	dolichyl-phosphate-mannose-protein mannosyltransferase activity	4/1250	8/12518	0.0049811679900257	0.34212759089387046	DNA	DPM1, TMEM260, TMTC1, TMTC2
Gorilla_gorilla_gorilla	cyclic nucleotide binding	7/1250	24/12518	0.0073388812515605	0.431353375111378	DNA	CNGA1, CNGB3, POPDC3, PRKAR1A, PRKG1, RAPGEF4, SLC19A1
Gorilla_gorilla_gorilla	monooxygenase activity	9/1250	36/12518	0.0075143751226137	0.431353375111378	DNA	CH25H, MICAL1, MSMO1, NOS2, PAH, PCBD2, TPH1, TPH2, TYR
Gorilla_gorilla_gorilla	enzyme inhibitor activity	36/1250	233/12518	0.0077676661418524	0.431353375111378	DNA	A2M, ADGRV1, CASP3, CPAMD8, CST5, CST8, FBXO5, FRY, GLMN, GSKIP, ITIH5, KAT2B, LRRK2, LXN, PRKAR1A, PRNP, ROCK1, RPS20, SERPINB12, SERPINB5, SERPINB6, SERPINE2, SERPINE3, SERPINI1, SH3BP5, SLPI, SPINT3, SPRED1, UCHL5, USP14, WFDC10A, WFDC11, WFDC12, WFDC5, WFDC8, WFDC9
Gorilla_gorilla_gorilla	alpha-actinin binding	6/1250	19/12518	0.008481052680811	0.4333984579111647	DNA	CACNA1C, CACNA1D, MAGI1, MYPN, NRAP, SYNPO2
Gorilla_gorilla_gorilla	transmembrane signaling receptor activity	76/1250	587/12518	0.0164598327796311	0.5549422010084727	DNA	ABCC9, ADGRA3, ADGRE1, ADGRF1, ADGRF4, ADGRV1, ADRA1B, ADRB2, AVPR1B, CASR, CCR1, CCR9, CD3E, CD72, CLEC12A, CLEC1B, CMKLR1, CSF2RB, CTSH, EPHA8, EPHB2, FCER1A, FCMR, FZD6, GABBR1, GABRA1, GABRR3, GAL, GLRA2, GNRHR, GPR143, GPR151, GPR156, GPR171, GPR176, GPR20, GPR50, GPR55, GPRC6A, GRIA4, GRM8, HTR1B, HTR2B, IFNAR1, IFNAR2, IL10RB, IL20RA, IL20RB, IL21R, KLRC1, LMBR1, LPAR6, LRP1B, MC3R, MC4R, NGFR, NMUR2, NPY2R, PIGR, PLXNA2, PROKR1, PTH2R, RAMP1, ROR2, ROS1, RXFP3, SCTR, TAS2R39, TLR1, TLR10, TLR2, TLR5, TLR6, TNFRSF11A, TSHR, VIPR1
Gorilla_gorilla_gorilla	G protein-coupled peptide receptor activity	18/1250	105/12518	0.0208312817599714	0.5978667745637649	DNA	AVPR1B, CCR1, CCR9, GAL, GPR143, GPR151, GPR171, MC3R, MC4R, NMUR2, NPY2R, PROKR1, PTH2R, RAMP1, RXFP3, SCTR, TSHR, VIPR1
Gorilla_gorilla_gorilla	glycosyltransferase activity	30/1250	200/12518	0.0231339275659917	0.6103520280378634	DNA	ALG12, ALG13, ALG5, ART1, ART5, B3GALT2, B3GNT5, COLGALT2, CSGALNACT1, DPM1, EPM2A, GALNT1, GALNT5, GCNT4, GLT8D2, GXYLT1, GYG2, PIGA, POGLUT1, PRTFDC1, QTRT2, ST3GAL1, ST3GAL4, ST6GAL2, ST8SIA4, TIPARP, TMEM260, TMTC1, TMTC2, TNKS2
Gorilla_gorilla_gorilla	UDP-glucosyltransferase activity	4/1250	12/12518	0.0254505462043032	0.6103520280378634	DNA	ALG5, EPM2A, GYG2, POGLUT1
Gorilla_gorilla_gorilla	non-membrane spanning protein tyrosine kinase activity	7/1250	30/12518	0.0254897973395123	0.6103520280378634	DNA	BMX, ITK, LYN, MELK, PEAK1, SYK, WEE2
Gorilla_gorilla_gorilla	neuropeptide receptor activity	7/1250	31/12518	0.0301771161866976	0.6391985967102874	DNA	GAL, GPR143, GPR151, GPR171, NMUR2, NPY2R, PROKR1
Gorilla_gorilla_gorilla	GTPase binding	32/1250	221/12518	0.0308223969235202	0.6391985967102874	DNA	AIMP1, ATG14, CYFIP2, DAAM2, DENND1A, DIAPH3, DOCK1, DOCK2, EXOC2, FMNL2, IPO11, LRRK2, MICAL1, NGFR, PIH1D2, PKN2, RALBP1, RAPGEF4, RAPGEF6, RASA1, RIMS1, RIMS4, RIN2, RIN3, ROCK1, RRAGB, RRAGD, SRGAP2, SYTL2, SYTL5, WAS, WDR44
Gorilla_gorilla_gorilla	actinin binding	6/1250	25/12518	0.0330452764562072	0.6391985967102874	DNA	CACNA1C, CACNA1D, MAGI1, MYPN, NRAP, SYNPO2
Gorilla_gorilla_gorilla	3',5'-cyclic-AMP phosphodiesterase activity	4/1250	13/12518	0.0339220894595476	0.6391985967102874	DNA	PDE1C, PDE3A, PDE7A, PDE8B
Gorilla_gorilla_gorilla	structural constituent of eye lens	5/1250	19/12518	0.0348865940318062	0.6391985967102874	DNA	BFSP1, BFSP2, CRYBB1, CRYBB3, CRYBG3
Gorilla_gorilla_gorilla	signaling receptor activity	89/1250	724/12518	0.0351126035673586	0.6391985967102874	DNA	ABCC9, ADGRA3, ADGRE1, ADGRF1, ADGRF4, ADGRV1, ADRA1B, ADRB2, AVPR1B, CASR, CCR1, CCR9, CD3E, CD72, CLEC12A, CLEC1B, CMKLR1, CSF2RB, CTSH, DCBLD1, EPHA8, EPHB2, FCER1A, FCMR, FZD6, GABBR1, GABRA1, GABRR3, GAL, GFRA1, GLRA2, GNRHR, GPR143, GPR151, GPR156, GPR171, GPR176, GPR20, GPR50, GPR55, GPRC6A, GRIA4, GRM8, HTR1B, HTR2B, IFNAR1, IFNAR2, IL10RB, IL20RA, IL20RB, IL21R, KLRC1, LMBR1, LPAR6, LRP1B, LRRC19, MC3R, MC4R, NGFR, NMUR2, NOD2, NPY2R, NR1I2, PDE3A, PIGR, PLXNA2, PRNP, PROCR, PROKR1, PTH2R, RAMP1, RARB, ROR2, ROS1, RXFP3, SCTR, SDC4, TAS2R39, TLR1, TLR10, TLR2, TLR5, TLR6, TLR8, TNFRSF11A, TNFRSF19, TNFRSF9, TSHR, VIPR1
Gorilla_gorilla_gorilla	molecular transducer activity	89/1250	724/12518	0.0351126035673586	0.6391985967102874	DNA	ABCC9, ADGRA3, ADGRE1, ADGRF1, ADGRF4, ADGRV1, ADRA1B, ADRB2, AVPR1B, CASR, CCR1, CCR9, CD3E, CD72, CLEC12A, CLEC1B, CMKLR1, CSF2RB, CTSH, DCBLD1, EPHA8, EPHB2, FCER1A, FCMR, FZD6, GABBR1, GABRA1, GABRR3, GAL, GFRA1, GLRA2, GNRHR, GPR143, GPR151, GPR156, GPR171, GPR176, GPR20, GPR50, GPR55, GPRC6A, GRIA4, GRM8, HTR1B, HTR2B, IFNAR1, IFNAR2, IL10RB, IL20RA, IL20RB, IL21R, KLRC1, LMBR1, LPAR6, LRP1B, LRRC19, MC3R, MC4R, NGFR, NMUR2, NOD2, NPY2R, NR1I2, PDE3A, PIGR, PLXNA2, PRNP, PROCR, PROKR1, PTH2R, RAMP1, RARB, ROR2, ROS1, RXFP3, SCTR, SDC4, TAS2R39, TLR1, TLR10, TLR2, TLR5, TLR6, TLR8, TNFRSF11A, TNFRSF19, TNFRSF9, TSHR, VIPR1
Gorilla_gorilla_gorilla	peptide receptor activity	18/1250	112/12518	0.0385480035851092	0.6391985967102874	DNA	AVPR1B, CCR1, CCR9, GAL, GPR143, GPR151, GPR171, MC3R, MC4R, NMUR2, NPY2R, PROKR1, PTH2R, RAMP1, RXFP3, SCTR, TSHR, VIPR1
Gorilla_gorilla_gorilla	ubiquitin ligase-substrate adaptor activity	6/1250	26/12518	0.0394509479118719	0.6391985967102874	DNA	ARRDC4, FBXO3, FBXO7, FBXO9, FEM1B, SPSB4
Gorilla_gorilla_gorilla	G-protein alpha-subunit binding	5/1250	20/12518	0.0428117070372226	0.6391985967102874	DNA	ADGRV1, CCDC88A, HTR2B, RIC8B, SASH1
Gorilla_gorilla_gorilla	SH3 domain binding	11/1250	58/12518	0.0432107597777467	0.6391985967102874	DNA	CD3E, DENND1A, ELMO2, LANCL1, LYN, MICAL1, MYPN, SGIP1, SH3BP5, WAS, ZNF106
Gorilla_gorilla_gorilla	aspartic-type endopeptidase activity	4/1250	14/12518	0.0438377581651883	0.6391985967102874	DNA	BACE2, CASP3, CTSE, SPPL2C
Gorilla_gorilla_gorilla	immune receptor activity	15/1250	89/12518	0.0477098752453254	0.6637578516630736	DNA	CCR1, CCR9, CMKLR1, CSF2RB, CTSH, FCER1A, FCMR, IFNAR1, IFNAR2, IL10RB, IL20RA, IL20RB, IL21R, KLRC1, PIGR
Gorilla_gorilla_gorilla	oxidoreductase activity, acting on paired donors, with incorporation or reduction of molecular oxygen	15/1250	89/12518	0.0477098752453254	0.6637578516630736	DNA	ALKBH2, ASPH, CH25H, EGLN3, KDM4D, MICAL1, MSMO1, NOS2, PAH, PCBD2, PLOD2, TET2, TPH1, TPH2, TYR
Gorilla_gorilla_gorilla	cysteine-type peptidase activity	19/1250	123/12518	0.0488730889844383	0.670104107104396	DNA	ALG13, CAPN7, CASP14, CASP3, CASP6, CTSH, CTSK, CYLD, OTUB2, SCRN1, SENP7, STAMBPL1, UCHL5, USP1, USP14, USP28, USP30, USP31, USP40
Gorilla_gorilla_gorilla	amino acid:cation symporter activity	5/1250	21/12518	0.0517312638313047	0.670104107104396	DNA	SLC1A6, SLC36A2, SLC6A1, SLC6A11, SLC6A15
Gorilla_gorilla_gorilla	protein kinase A binding	8/1250	39/12518	0.0525294381470996	0.670104107104396	DNA	AKAP14, AKAP4, CRYBG3, GSK3B, GSKIP, LRRK2, PRKAR1A, PRRC1
Gorilla_gorilla_gorilla	G protein-coupled receptor activity	41/1250	306/12518	0.0527364709662818	0.670104107104396	DNA	ADGRA3, ADGRE1, ADGRF1, ADGRF4, ADGRV1, ADRA1B, ADRB2, AVPR1B, CASR, CCR1, CCR9, CMKLR1, FZD6, GABBR1, GAL, GNRHR, GPR143, GPR151, GPR156, GPR171, GPR176, GPR20, GPR50, GPR55, GPRC6A, GRM8, HTR1B, HTR2B, LPAR6, MC3R, MC4R, NMUR2, NPY2R, PROKR1, PTH2R, RAMP1, RXFP3, SCTR, TAS2R39, TSHR, VIPR1
Gorilla_gorilla_gorilla	aspartic-type peptidase activity	4/1250	15/12518	0.0552001467538104	0.670104107104396	DNA	BACE2, CASP3, CTSE, SPPL2C
Gorilla_gorilla_gorilla	mannosyltransferase activity	5/1250	22/12518	0.0616518561333973	0.6808976310898023	DNA	ALG12, DPM1, TMEM260, TMTC1, TMTC2
Gorilla_gorilla_gorilla	peptide binding	26/1250	184/12518	0.0630964244147539	0.6808976310898023	DNA	ADRB2, AVPR1B, CMKLR1, EPHB2, GNRHR, GPR171, GSTM4, ITM2B, LANCL1, LDLRAP1, MC3R, MC4R, NMUR2, NOD2, NUP153, PCSK5, POM121L2, PPP3R1, PRNP, PTH2R, RAMP1, SCTR, SRP14, TLR10, TLR2, VIPR1
Gorilla_gorilla_gorilla	polysaccharide binding	4/1250	16/12518	0.0679877185707863	0.6972940981289171	DNA	ENDOU, EPM2A, PPP1R3G, STBD1
Gorilla_gorilla_gorilla	flavin adenine dinucleotide binding	12/1250	72/12518	0.0725041865154828	0.6972940981289171	DNA	ACAD11, ACADSB, ACOX3, AIFM2, CHDH, DDO, ERO1A, ILVBL, KDM1B, MICAL1, NOS2, QSOX1
Gorilla_gorilla_gorilla	intracellular chloride channel activity	4/1250	17/12518	0.0821577008133202	0.6972940981289171	DNA	ANO2, ANO6, NMUR2, OCA2
Gorilla_gorilla_gorilla	glucosyltransferase activity	4/1250	17/12518	0.0821577008133202	0.6972940981289171	DNA	ALG5, EPM2A, GYG2, POGLUT1
Gorilla_gorilla_gorilla	intramolecular transferase activity	4/1250	17/12518	0.0821577008133202	0.6972940981289171	DNA	MMUT, PGM2, PUS10, TRUB1
Gorilla_gorilla_gorilla	amino acid:sodium symporter activity	4/1250	17/12518	0.0821577008133202	0.6972940981289171	DNA	SLC1A6, SLC6A1, SLC6A11, SLC6A15
Gorilla_gorilla_gorilla	neuropeptide binding	4/1250	17/12518	0.0821577008133202	0.6972940981289171	DNA	GPR171, MC3R, MC4R, NMUR2
Gorilla_gorilla_gorilla	oxidoreductase activity, acting on paired donors, with incorporation or reduction of molecular oxygen, NAD(P)H as one donor, and incorporation of one atom of oxygen	4/1250	17/12518	0.0821577008133202	0.6972940981289171	DNA	CH25H, MICAL1, MSMO1, NOS2
Gorilla_gorilla_gorilla	UDP-glycosyltransferase activity	15/1250	96/12518	0.0840841666973273	0.6972940981289171	DNA	ALG13, ALG5, B3GALT2, B3GNT5, COLGALT2, CSGALNACT1, EPM2A, GALNT1, GALNT5, GCNT4, GLT8D2, GXYLT1, GYG2, PIGA, POGLUT1
Gorilla_gorilla_gorilla	iron ion binding	11/1250	65/12518	0.0916461995043035	0.7099280726156486	DNA	ABCE1, ALKBH2, CH25H, EGLN3, FBXL5, MSMO1, PAH, PLOD2, TET2, TPH1, TPH2
Gorilla_gorilla_gorilla	small GTPase binding	27/1250	199/12518	0.0946821833182441	0.7099280726156486	DNA	CYFIP2, DAAM2, DENND1A, DIAPH3, DOCK1, DOCK2, EXOC2, FMNL2, IPO11, LRRK2, MICAL1, NGFR, PIH1D2, PKN2, RALBP1, RAPGEF4, RAPGEF6, RIMS1, RIMS4, RIN2, RIN3, ROCK1, SRGAP2, SYTL2, SYTL5, WAS, WDR44
Gorilla_gorilla_gorilla	sialyltransferase activity	4/1250	18/12518	0.0976491103712712	0.7099280726156486	DNA	ST3GAL1, ST3GAL4, ST6GAL2, ST8SIA4
Gorilla_gorilla_gorilla	protein tyrosine kinase activator activity	4/1250	18/12518	0.0976491103712712	0.7099280726156486	DNA	ALKAL2, BTC, ERCC6, VEGFA
Gorilla_gorilla_gorilla	3',5'-cyclic-nucleotide phosphodiesterase activity	4/1250	18/12518	0.0976491103712712	0.7099280726156486	DNA	PDE1C, PDE3A, PDE7A, PDE8B
Gorilla_gorilla_gorilla	omega peptidase activity	11/1250	69/12518	0.105397646084702	0.7301300720307796	DNA	AGA, ALG13, CYLD, OTUB2, UCHL5, USP1, USP14, USP28, USP30, USP31, USP40
Gorilla_gorilla_gorilla	deubiquitinase activity	11/1250	69/12518	0.105397646084702	0.7301300720307796	DNA	ALG13, CYLD, OTUB2, STAMBPL1, UCHL5, USP1, USP14, USP28, USP30, USP31, USP40
Gorilla_gorilla_gorilla	hormone binding	9/1250	55/12518	0.1148557181197556	0.7301300720307796	DNA	ATP1A1, CMKLR1, CTSH, MC3R, PDE3A, PTH2R, RAMP1, SCTR, VIPR1
Gorilla_gorilla_gorilla	growth factor receptor binding	14/1250	94/12518	0.1185315303851932	0.7428605002783925	DNA	BTC, CCDC88A, CNOT9, FGF1, FLRT3, GLMN, IL36G, IL6, IL9, PDGFD, SOCS5, TSLP, VEGFA, VEGFD
Gorilla_gorilla_gorilla	peptide hormone binding	6/1250	32/12518	0.1279886769176999	0.7521764116771669	DNA	CMKLR1, MC3R, PTH2R, RAMP1, SCTR, VIPR1
Gorilla_gorilla_gorilla	potassium channel regulator activity	6/1250	32/12518	0.1279886769176999	0.7521764116771669	DNA	ADRB2, KCNAB1, KCNE3, KCNMB3, KCNS1, LRRC55
Gorilla_gorilla_gorilla	pentosyltransferase activity	8/1250	46/12518	0.1310640003639429	0.7521764116771669	DNA	ART1, ART5, GXYLT1, POGLUT1, PRTFDC1, QTRT2, TIPARP, TNKS2
Gorilla_gorilla_gorilla	chloride channel activity	10/1250	62/12518	0.1314164352270089	0.7521764116771669	DNA	ANO2, ANO6, CLCN5, GABRA1, GABRR3, GLRA2, NMUR2, OCA2, SLC26A8, SLC26A9
Gorilla_gorilla_gorilla	thiol-dependent deubiquitinase	10/1250	62/12518	0.1314164352270089	0.7521764116771669	DNA	ALG13, CYLD, OTUB2, UCHL5, USP1, USP14, USP28, USP30, USP31, USP40
Gorilla_gorilla_gorilla	cyclic-nucleotide phosphodiesterase activity	4/1250	20/12518	0.1322792999846052	0.7521764116771669	DNA	PDE1C, PDE3A, PDE7A, PDE8B
Gorilla_gorilla_gorilla	phosphorus-oxygen lyase activity	4/1250	20/12518	0.1322792999846052	0.7521764116771669	DNA	ADCY2, ADCY8, GUCY1A2, MOCS1
Gorilla_gorilla_gorilla	ubiquitin-like protein-specific protease activity	12/1250	80/12518	0.1341391762098306	0.7594430583680213	DNA	ALG13, CYLD, OTUB2, SENP7, STAMBPL1, UCHL5, USP1, USP14, USP28, USP30, USP31, USP40
Gorilla_gorilla_gorilla	amide binding	29/1250	223/12518	0.1416139496839616	0.7720624179004205	DNA	ADRB2, AVPR1B, CMKLR1, DBI, EPHB2, GNRHR, GPR171, GSTM4, ITM2B, LANCL1, LDLRAP1, MC3R, MC4R, NMUR2, NOD2, NUP153, PCSK5, POM121L2, PPP3R1, PRNP, PTH2R, RAMP1, SCP2, SCTR, SLC19A1, SRP14, TLR10, TLR2, VIPR1
Gorilla_gorilla_gorilla	epidermal growth factor receptor binding	4/1250	21/12518	0.1512317790794994	0.7816137493019671	DNA	BTC, CCDC88A, CNOT9, SOCS5
Gorilla_gorilla_gorilla	NAD+ ADP-ribosyltransferase activity	4/1250	21/12518	0.1512317790794994	0.7816137493019671	DNA	ART1, ART5, TIPARP, TNKS2
Gorilla_gorilla_gorilla	signaling receptor complex adaptor activity	4/1250	21/12518	0.1512317790794994	0.7816137493019671	DNA	DOK2, GRB10, LDLRAP1, LRRK2
Gorilla_gorilla_gorilla	sulfotransferase activity	6/1250	35/12518	0.1557224263044875	0.7907306082776505	DNA	CHST13, CHST15, CHST9, HS3ST1, HS3ST3A1, HS3ST4
Gorilla_gorilla_gorilla	FAD binding	6/1250	35/12518	0.1557224263044875	0.7907306082776505	DNA	ACOX3, DDO, ERO1A, KDM1B, MICAL1, QSOX1
Gorilla_gorilla_gorilla	cysteine-type endopeptidase activity	9/1250	56/12518	0.1736636566171348	0.8193563887813012	DNA	CAPN7, CASP14, CASP3, CASP6, CTSH, CTSK, SENP7, USP1, USP30
Gorilla_gorilla_gorilla	cytokine activity	17/1250	126/12518	0.1796143908201006	0.8307894006611038	DNA	ALKAL2, BMP15, CD40LG, CXCL5, GDF2, IFNE, IFNG, IL10, IL15, IL36G, IL6, IL9, MSTN, PF4, TSLP, VEGFA, WNT2B
Gorilla_gorilla_gorilla	amino acid binding	5/1250	27/12518	0.183983246583187	0.8307894006611038	DNA	CASR, GLRA2, GPR143, NOS2, OTC
Gorilla_gorilla_gorilla	dicarboxylic acid transmembrane transporter activity	5/1250	27/12518	0.183983246583187	0.8307894006611038	DNA	SLC13A3, SLC19A1, SLC1A6, SLC26A8, SLC26A9
Gorilla_gorilla_gorilla	molecular adaptor activity	39/1250	322/12518	0.1882724331690402	0.8381990695878222	DNA	AP4E1, ARRDC4, ATG14, ATP1B1, DLGAP1, DOK2, FBXO3, FBXO7, FBXO9, FEM1B, FSCN3, GRB10, GRB14, IFI27, IFNAR1, KRAS, KSR2, LAMTOR3, LDLRAP1, LRRK2, NUP153, OFD1, RAPGEF4, RRAGD, SASH1, SCIMP, SEPTIN11, SNAP23, SPPL2C, SPSB4, STON2, STX11, STX16, TAB2, TBC1D31, VTI1A, WIPI1, WWC3, XK
Gorilla_gorilla_gorilla	hexosyltransferase activity	18/1250	134/12518	0.1904824730869501	0.8381990695878222	DNA	ALG12, ALG13, ALG5, B3GALT2, B3GNT5, COLGALT2, CSGALNACT1, DPM1, EPM2A, GALNT1, GALNT5, GCNT4, GYG2, PIGA, POGLUT1, TMEM260, TMTC1, TMTC2
Gorilla_gorilla_gorilla	oxidoreductase activity, acting on the aldehyde or oxo group of donors, NAD or NADP as acceptor	5/1250	28/12518	0.1936528884909796	0.8381990695878222	DNA	AKR1B1, ALDH1L2, FAR2, PDHB, PDHX
Gorilla_gorilla_gorilla	metal ion transmembrane transporter activity	41/1250	340/12518	0.1988011159060626	0.8443072083252057	DNA	ABCC9, ATP1A1, ATP1B1, CACNA1C, CACNA1D, ITGAV, ITPR2, KCNAB1, KCNB1, KCNE3, KCNJ6, KCNK1, KCNK5, KCNMB3, KCNS1, KCNV1, LRRC55, MCOLN3, NALCN, NIPAL2, NIPAL3, NIPAL4, SCN8A, SLC12A8, SLC13A3, SLC1A6, SLC24A1, SLC24A4, SLC30A7, SLC30A9, SLC39A10, SLC4A8, SLC6A1, SLC6A11, SLC6A15, SLC8A3, TMC2, TMEM165, TMEM37, TRPC3, TRPV3
Gorilla_gorilla_gorilla	enzyme regulator activity	90/1250	796/12518	0.1995366222082373	0.8443072083252057	DNA	A2M, ADGRV1, AGFG1, ALKAL2, APC, ARHGAP22, ARHGAP25, ARHGEF11, ARHGEF39, ARHGEF9, ASAP3, BTC, CASP3, CCDC88A, CCNB2, CCNC, CCNH, CD40LG, CPAMD8, CST5, CST8, CTSH, CTSK, DCP1B, DENND1A, DOCK1, DOCK11, DOCK2, DOCK8, EIF2B1, ERCC6, ETAA1, FBXO5, FNIP1, FRY, GLMN, GSKIP, HTR2B, ITIH5, KAT2B, LAMTOR3, LRRK2, LXN, MTMR9, NCF4, PPP3R1, PRKAR1A, PRNP, RALBP1, RALGPS2, RAP1GAP2, RAPGEF3, RAPGEF4, RAPGEF5, RAPGEF6, RASA1, RASGEF1C, RIC8B, RIN2, RIN3, ROCK1, RPS20, SDHAF4, SERPINB12, SERPINB5, SERPINB6, SERPINE2, SERPINE3, SERPINI1, SH3BP5, SIPA1L1, SLPI, SOCS4, SOCS5, SPINT3, SPRED1, SRGAP2, STARD13, SYDE1, TIFAB, TOM1L1, UCHL5, USP14, VEGFA, WFDC10A, WFDC11, WFDC12, WFDC5, WFDC8, WFDC9
Gorilla_gorilla_gorilla	Wnt-protein binding	5/1250	29/12518	0.2046857233051873	0.847983710835776	DNA	FZD6, LRP1B, PTPRO, ROR2, SFRP4
Gorilla_gorilla_gorilla	organic acid:sodium symporter activity	5/1250	29/12518	0.2046857233051873	0.847983710835776	DNA	SLC13A3, SLC1A6, SLC6A1, SLC6A11, SLC6A15
Gorilla_gorilla_gorilla	heme binding	7/1250	46/12518	0.2186416951441679	0.8714388462234873	DNA	FLVCR2, GUCY1A2, HEBP2, NOS2, PXDN, STC2, TPO
Gorilla_gorilla_gorilla	cyclin-dependent protein serine/threonine kinase regulator activity	5/1250	31/12518	0.2303760361583357	0.8842374329018474	DNA	CASP3, CCNB2, CCNC, CCNH, KAT2B
Gorilla_gorilla_gorilla	calcium ion transmembrane transporter activity	13/1250	96/12518	0.2318345645988627	0.8872261196525392	DNA	CACNA1C, CACNA1D, ITGAV, ITPR2, MCOLN3, SLC24A1, SLC24A4, SLC8A3, TMC2, TMEM165, TMEM37, TRPC3, TRPV3
Gorilla_gorilla_gorilla	protein tyrosine kinase activity	13/1250	96/12518	0.2318345645988627	0.8872261196525392	DNA	BMX, EPHA8, EPHB2, HIPK3, ITK, LYN, MELK, PEAK1, ROR2, ROS1, RPS6KA5, SYK, WEE2
Gorilla_gorilla_gorilla	anion channel activity	10/1250	71/12518	0.2338746591507739	0.8911136647934598	DNA	ANO2, ANO6, CLCN5, GABRA1, GABRR3, GLRA2, NMUR2, OCA2, SLC26A8, SLC26A9
Gorilla_gorilla_gorilla	chaperone binding	8/1250	52/12518	0.2395614641663117	0.895446600834887	DNA	ATP1A1, BAG2, CDC37L1, CP, FNIP1, GRPEL2, SCARB2, TSACC
Gorilla_gorilla_gorilla	tetrapyrrole binding	8/1250	54/12518	0.2499840327991793	0.906192118897025	DNA	FLVCR2, GUCY1A2, HEBP2, MMUT, NOS2, PXDN, STC2, TPO
Gorilla_gorilla_gorilla	lipoprotein particle receptor binding	4/1250	22/12518	0.2697599008995729	0.9140689513595508	DNA	CLTC, LANCL1, LDLRAP1, RELN
Gorilla_gorilla_gorilla	calcium channel activity	11/1250	82/12518	0.2700180695395455	0.9140689513595508	DNA	CACNA1C, CACNA1D, ITGAV, ITPR2, MCOLN3, SLC24A1, SLC24A4, TMC2, TMEM37, TRPC3, TRPV3
Gorilla_gorilla_gorilla	peptidase activity	48/1250	413/12518	0.2772091481178853	0.9158428817565577	DNA	ADAM19, ADAM23, ADAMTS13, ADAMTS14, AGA, ALG13, BACE2, CAPN7, CASP14, CASP3, CASP6, CORIN, CPQ, CPVL, CPXM2, CTRC, CTSE, CTSH, CTSK, CYLD, DCD, ENDOU, F11, MBTPS2, MEP1A, MIPEP, MMP16, MMP2, OTUB2, PCSK5, PRCP, PRSS54, RBP3, SCRN1, SENP7, SPPL2C, SPRTN, STAMBPL1, TMPRSS5, TPP2, UCHL5, USP1, USP14, USP28, USP30, USP31, USP40, VASH2
Gorilla_gorilla_gorilla	xenobiotic transmembrane transporter activity	4/1250	23/12518	0.2806460615045195	0.917902531988466	DNA	ABCB11, RALBP1, SLC19A1, SLC6A11
Gorilla_gorilla_gorilla	organic acid binding	9/1250	63/12518	0.2867614781664971	0.9210356832417123	DNA	CASR, EGLN3, GLRA2, GPR143, NOS2, OTC, PLOD2, SCP2, SLC19A1
Gorilla_gorilla_gorilla	modified amino acid binding	9/1250	64/12518	0.2913465683251469	0.9210356832417123	DNA	APPL2, GPR143, GSTM4, LANCL1, MMUT, OSBPL8, SCARB2, SLC19A1, SYT17
Gorilla_gorilla_gorilla	intracellular ligand-gated ion channel activity	4/1250	24/12518	0.2932513436629384	0.9210356832417123	DNA	CNGA1, CNGB3, ITPR2, MCOLN3
Gorilla_gorilla_gorilla	voltage-gated ion channel activity	16/1250	126/12518	0.2955731657085568	0.9210356832417123	DNA	ANO6, CACNA1C, CACNA1D, CLCN5, ITGAV, KCNAB1, KCNB1, KCNE3, KCNJ6, KCNK1, KCNK5, KCNS1, KCNV1, LRRC55, TMC2, TMEM37
Gorilla_gorilla_gorilla	potassium ion transmembrane transporter activity	16/1250	127/12518	0.2990911449487719	0.9210356832417123	DNA	ABCC9, ATP1A1, ATP1B1, KCNAB1, KCNB1, KCNE3, KCNJ6, KCNK1, KCNK5, KCNMB3, KCNS1, KCNV1, LRRC55, SLC12A8, SLC24A1, SLC24A4
Gorilla_gorilla_gorilla	guanyl-nucleotide exchange factor activity	21/1250	171/12518	0.303996183791107	0.9210356832417123	DNA	ARHGEF11, ARHGEF39, ARHGEF9, CCDC88A, DENND1A, DOCK1, DOCK11, DOCK2, DOCK8, EIF2B1, LAMTOR3, RALGPS2, RAPGEF3, RAPGEF4, RAPGEF5, RAPGEF6, RASGEF1C, RIC8B, RIN2, RIN3, SH3BP5
Gorilla_gorilla_gorilla	ATP-dependent chromatin remodeler activity	4/1250	25/12518	0.3073647816488626	0.9210356832417123	DNA	ERCC6, HLTF, SMARCAL1, ZRANB3
Gorilla_gorilla_gorilla	oxidoreductase activity, acting on the CH-NH group of donors	4/1250	25/12518	0.3073647816488626	0.9210356832417123	DNA	AIFM2, ALDH1L2, MTHFD2L, QDPR
Gorilla_gorilla_gorilla	acetylglucosaminyltransferase activity	4/1250	25/12518	0.3073647816488626	0.9210356832417123	DNA	ALG13, B3GNT5, GCNT4, PIGA
Gorilla_gorilla_gorilla	protein-macromolecule adaptor activity	27/1250	226/12518	0.3134216575841363	0.9287971247098169	DNA	AP4E1, ARRDC4, ATG14, ATP1B1, DOK2, FBXO3, FBXO7, FBXO9, FEM1B, FSCN3, GRB10, GRB14, IFNAR1, KRAS, KSR2, LDLRAP1, LRRK2, NUP153, RAPGEF4, SNAP23, SPSB4, STON2, STX11, STX16, VTI1A, WIPI1, XK
Gorilla_gorilla_gorilla	endodeoxyribonuclease activity	4/1250	26/12518	0.3227862022989841	0.9287971247098169	DNA	APLF, DNASE1L3, POLQ, ZRANB3
Gorilla_gorilla_gorilla	endonuclease activity, active with either ribo- or deoxyribonucleic acids and producing 5'-phosphomonoesters	4/1250	26/12518	0.3227862022989841	0.9287971247098169	DNA	DNASE1L3, MRPL44, POP1, RPP30
Gorilla_gorilla_gorilla	bicarbonate transmembrane transporter activity	4/1250	26/12518	0.3227862022989841	0.9287971247098169	DNA	SLC26A8, SLC26A9, SLC39A10, SLC4A8
Gorilla_gorilla_gorilla	chemokine binding	4/1250	26/12518	0.3227862022989841	0.9287971247098169	DNA	A2M, CCR1, CCR9, ITGAV
Gorilla_gorilla_gorilla	sulfur compound binding	18/1250	143/12518	0.3239059381360128	0.9287971247098169	DNA	ABI3BP, CCN5, CD34, CHST15, CLEC3B, DBI, FGF1, GSTM4, ILVBL, LANCL1, MSTN, NAV2, PF4, SCP2, SERPINE2, TKTL2, VEGFA, ZCCHC4
Gorilla_gorilla_gorilla	metalloendopeptidase activity	10/1250	74/12518	0.3269331323653254	0.9287971247098169	DNA	ADAM19, ADAM23, ADAMTS13, ADAMTS14, MBTPS2, MEP1A, MIPEP, MMP16, MMP2, SPRTN
Gorilla_gorilla_gorilla	microtubule motor activity	7/1250	48/12518	0.3277362033421189	0.9287971247098169	DNA	DNAH3, DYNC2H1, KIF15, KIF18A, KIF20B, KIF2A, STARD9
Gorilla_gorilla_gorilla	tRNA binding	7/1250	49/12518	0.3335049271961912	0.9289182364825304	DNA	AIMP1, DTD1, NSUN6, PSTK, TRMT1L, TRMT9B, TRNT1
Gorilla_gorilla_gorilla	microtubule binding	24/1250	198/12518	0.3376156018615926	0.9289182364825304	DNA	APC, CCDC88A, CENPF, CEP350, CETN3, CRIPT, DIAPH3, FMN2, HAUS8, KATNAL2, KIF15, KIF18A, KIF20B, KIF2A, MX2, NME8, NUF2, PRNP, SGIP1, SKA1, STARD9, VAPB, VASH2, VPS41
Gorilla_gorilla_gorilla	magnesium ion binding	19/1250	158/12518	0.3522773846369075	0.9488585901984815	DNA	ATP10A, ATP9A, EYA2, IDH3B, ILVBL, LRRK2, MAP3K5, MSH6, NT5C1B, PCK1, PGM2, POLQ, PPM1A, PRPS2, REXO2, RPS6KA5, SRPK2, STK4, WEE2
Gorilla_gorilla_gorilla	growth factor activity	11/1250	83/12518	0.3546244235772698	0.9522322484945207	DNA	BMP15, BTC, FGF1, GDF2, IL6, IL9, MSTN, OSGIN2, PDGFD, VEGFA, VEGFD
Gorilla_gorilla_gorilla	ion channel activity	39/1250	339/12518	0.3576421380866497	0.9540000941245335	DNA	ABCC9, ANO2, ANO6, ATP6V1A, CACNA1C, CACNA1D, CLCN5, CNGA1, CNGB3, DCD, GABRA1, GABRR3, GLRA2, GRIA4, ITGAV, ITPR2, KCNAB1, KCNB1, KCNE3, KCNJ6, KCNK1, KCNK5, KCNMB3, KCNS1, KCNV1, LRRC55, MCOLN3, NALCN, NMUR2, OCA2, SCN8A, SLC24A1, SLC24A4, SLC26A8, SLC26A9, TMC2, TMEM37, TRPC3, TRPV3
Gorilla_gorilla_gorilla	endonuclease activity	11/1250	84/12518	0.3578414146160606	0.9540000941245335	DNA	APLF, DNASE1L3, ENDOU, MRPL44, NEIL3, POLQ, POP1, RPP30, SND1, ZC3H12D, ZRANB3
Gorilla_gorilla_gorilla	transmembrane transporter binding	11/1250	85/12518	0.3616411005950645	0.962164396078612	DNA	ABCC9, BAG2, ITPR2, KCNAB1, KCNB1, KCNE3, LRRC55, LRRK2, LYN, RIMS1, RIMS4
Gorilla_gorilla_gorilla	voltage-gated channel activity	16/1250	128/12518	0.3716206537437875	0.9688868379463527	DNA	ANO6, CACNA1C, CACNA1D, CLCN5, ITGAV, KCNAB1, KCNB1, KCNE3, KCNJ6, KCNK1, KCNK5, KCNS1, KCNV1, LRRC55, TMC2, TMEM37
Gorilla_gorilla_gorilla	protein tyrosine/serine/threonine phosphatase activity	5/1250	33/12518	0.3736658920776808	0.9688868379463527	DNA	CDC14A, CDKN3, EPM2A, PTP4A1, PTP4A3
Gorilla_gorilla_gorilla	oxidoreductase activity, acting on the aldehyde or oxo group of donors	5/1250	34/12518	0.3815490545801787	0.9725029613811195	DNA	AKR1B1, ALDH1L2, FAR2, PDHB, PDHX
Gorilla_gorilla_gorilla	NADP binding	5/1250	34/12518	0.3815490545801787	0.9725029613811195	DNA	CRYZ, HSD11B1, KCNAB1, NOS2, QDPR
Gorilla_gorilla_gorilla	peptide N-acetyltransferase activity	5/1250	35/12518	0.3906484968477168	0.9749527818994962	DNA	KAT14, KAT2B, MSL3, NAA20, NAA50
Gorilla_gorilla_gorilla	inorganic molecular entity transmembrane transporter activity	63/1250	571/12518	0.3911129139117044	0.9749527818994962	DNA	ABCC9, ANO2, ANO6, AQP4, ATP1A1, ATP1B1, ATP5MC3, ATP6V1A, ATP6V1C1, CACNA1C, CACNA1D, CLCN5, CNGA1, CNGB3, DCD, GABRA1, GABRR3, GLRA2, GRIA4, ITGAV, ITPR2, KCNAB1, KCNB1, KCNE3, KCNJ6, KCNK1, KCNK5, KCNMB3, KCNS1, KCNV1, LRRC55, MCOLN3, NALCN, NIPAL2, NIPAL3, NIPAL4, NMUR2, OCA2, RHCG, SCN8A, SLC12A8, SLC13A3, SLC1A6, SLC24A1, SLC24A4, SLC26A8, SLC26A9, SLC30A7, SLC30A9, SLC36A2, SLC37A1, SLC37A2, SLC39A10, SLC4A8, SLC6A1, SLC6A11, SLC6A15, SLC8A3, TMC2, TMEM165, TMEM37, TRPC3, TRPV3
Gorilla_gorilla_gorilla	phosphoric diester hydrolase activity	8/1250	62/12518	0.3971390122416899	0.9749527818994962	DNA	CCR1, PDE1C, PDE3A, PDE7A, PDE8B, PLCB4, PLCL2, SMPD2
Gorilla_gorilla_gorilla	protein kinase regulator activity	17/1250	142/12518	0.3990057753467372	0.9749527818994962	DNA	ALKAL2, APC, BTC, CASP3, CCNB2, CCNC, CCNH, CD40LG, ERCC6, ETAA1, GSKIP, KAT2B, PRKAR1A, SH3BP5, SPRED1, TOM1L1, VEGFA
Gorilla_gorilla_gorilla	phosphatidylinositol-3-phosphate binding	5/1250	36/12518	0.4008444873015073	0.9749527818994962	DNA	DENND1A, NCF4, SNX13, WIPI1, ZFYVE26
Gorilla_gorilla_gorilla	catalytic activity, acting on a tRNA	12/1250	98/12518	0.4010269460041102	0.9749527818994962	DNA	DTD1, NSUN6, POP1, PSTK, PTRH2, PUS10, QTRT2, RARS1, RPP30, TARBP1, TRMT1L, TRMT9B
Gorilla_gorilla_gorilla	ribonucleoprotein complex binding	13/1250	104/12518	0.4089428992844653	0.9749527818994962	DNA	ABCE1, CPEB2, CPEB3, DERL1, GTPBP4, MAIP1, RNF135, SND1, SPATA5, SPATA5L1, TMA16, UNG, ZNF622
Gorilla_gorilla_gorilla	copper ion binding	5/1250	37/12518	0.4120202752625074	0.9749527818994962	DNA	CP, HEPHL1, PRNP, SNCB, TYR
Gorilla_gorilla_gorilla	E-box binding	5/1250	37/12518	0.4120202752625074	0.9749527818994962	DNA	ATOH7, MAX, MYOD1, NEUROD6, TCF12
Gorilla_gorilla_gorilla	cytokine receptor binding	18/1250	152/12518	0.4146829976477253	0.9767267809417957	DNA	CCDC88A, CD40LG, CXCL5, DEFB1, FEM1B, IFNE, IFNG, IL15, IL36G, IL6, IL9, PF4, RHEX, SPRED1, SYK, TSLP, VEGFA, VEGFD
Gorilla_gorilla_gorilla	kinase regulator activity	19/1250	161/12518	0.4267712604908519	0.9770815700711609	DNA	ALKAL2, APC, BTC, CASP3, CCNB2, CCNC, CCNH, CD40LG, ERCC6, ETAA1, GSKIP, KAT2B, PRKAR1A, SH3BP5, SOCS4, SOCS5, SPRED1, TOM1L1, VEGFA
Gorilla_gorilla_gorilla	cytokine receptor activity	9/1250	72/12518	0.4314136352978298	0.9841930013058632	DNA	CCR1, CCR9, CSF2RB, IFNAR1, IFNAR2, IL10RB, IL20RA, IL20RB, IL21R
Gorilla_gorilla_gorilla	inorganic anion transmembrane transporter activity	14/1250	117/12518	0.4391941135297537	0.9887912018782125	DNA	ANO2, ANO6, CLCN5, GABRA1, GABRR3, GLRA2, NMUR2, OCA2, SLC12A8, SLC26A8, SLC26A9, SLC37A1, SLC37A2, SLC4A8
Gorilla_gorilla_gorilla	2-oxoglutarate-dependent dioxygenase activity	6/1250	45/12518	0.4502143885655202	0.9992003011530678	DNA	ALKBH2, ASPH, EGLN3, KDM4D, PLOD2, TET2
Gorilla_gorilla_gorilla	transferase activity, transferring sulphur-containing groups	6/1250	45/12518	0.4502143885655202	0.9992003011530678	DNA	CHST13, CHST15, CHST9, HS3ST1, HS3ST3A1, HS3ST4
Gorilla_gorilla_gorilla	cytoskeletal motor activity	10/1250	80/12518	0.4517317384586467	1.0	DNA	DNAH3, DYNC2H1, KIF15, KIF18A, KIF20B, KIF2A, MYH10, MYH15, MYO1H, STARD9
Gorilla_gorilla_gorilla	protein kinase inhibitor activity	6/1250	46/12518	0.4575626458259942	1.0	DNA	CASP3, GSKIP, KAT2B, PRKAR1A, SH3BP5, SPRED1
Gorilla_gorilla_gorilla	exopeptidase activity	10/1250	82/12518	0.4605404105587922	1.0	DNA	CPQ, CPVL, CPXM2, CTSH, MEP1A, MMP16, PRCP, SCRN1, TPP2, VASH2
Gorilla_gorilla_gorilla	endopeptidase activity	29/1250	256/12518	0.4606086717426038	1.0	DNA	ADAM19, ADAM23, ADAMTS13, ADAMTS14, BACE2, CAPN7, CASP14, CASP3, CASP6, CORIN, CTRC, CTSE, CTSH, CTSK, F11, MBTPS2, MEP1A, MIPEP, MMP16, MMP2, PCSK5, PRSS54, SENP7, SPPL2C, SPRTN, TMPRSS5, TPP2, USP1, USP30
Gorilla_gorilla_gorilla	endoribonuclease activity	6/1250	47/12518	0.4657240151149889	1.0	DNA	ENDOU, MRPL44, POP1, RPP30, SND1, ZC3H12D
Gorilla_gorilla_gorilla	kinase inhibitor activity	6/1250	48/12518	0.4746244182732846	1.0	DNA	CASP3, GSKIP, KAT2B, PRKAR1A, SH3BP5, SPRED1
Gorilla_gorilla_gorilla	ATPase-coupled transmembrane transporter activity	11/1250	90/12518	0.4781207132802147	1.0	DNA	ABCA6, ABCB11, ABCC9, ABCG8, ATP1A1, ATP1B1, ATP6V1A, ATP6V1C1, RALBP1, SLC26A8, SLC26A9
Gorilla_gorilla_gorilla	channel activity	41/1250	372/12518	0.482625220296465	1.0	DNA	ABCC9, ANO2, ANO6, AQP4, ATP6V1A, CACNA1C, CACNA1D, CLCN5, CNGA1, CNGB3, DCD, GABRA1, GABRR3, GJA3, GLRA2, GRIA4, ITGAV, ITPR2, KCNAB1, KCNB1, KCNE3, KCNJ6, KCNK1, KCNK5, KCNMB3, KCNS1, KCNV1, LRRC55, MCOLN3, NALCN, NMUR2, OCA2, SCN8A, SLC24A1, SLC24A4, SLC26A8, SLC26A9, TMC2, TMEM37, TRPC3, TRPV3
Gorilla_gorilla_gorilla	passive transmembrane transporter activity	41/1250	372/12518	0.482625220296465	1.0	DNA	ABCC9, ANO2, ANO6, AQP4, ATP6V1A, CACNA1C, CACNA1D, CLCN5, CNGA1, CNGB3, DCD, GABRA1, GABRR3, GJA3, GLRA2, GRIA4, ITGAV, ITPR2, KCNAB1, KCNB1, KCNE3, KCNJ6, KCNK1, KCNK5, KCNMB3, KCNS1, KCNV1, LRRC55, MCOLN3, NALCN, NMUR2, OCA2, SCN8A, SLC24A1, SLC24A4, SLC26A8, SLC26A9, TMC2, TMEM37, TRPC3, TRPV3
Gorilla_gorilla_gorilla	molecular function regulator	129/1250	1227/12518	0.5145913892165705	1.0	DNA	A2M, ADGRV1, ADRB2, AGFG1, ALKAL2, APC, ARHGAP22, ARHGAP25, ARHGEF11, ARHGEF39, ARHGEF9, ASAP3, ATP1B1, BAG2, BMP15, BTC, CALCA, CASP3, CCDC88A, CCNB2, CCNC, CCNH, CD40LG, CLEC12A, CLEC12B, CPAMD8, CST5, CST8, CTSH, CTSK, CXCL5, DCP1B, DENND1A, DOCK1, DOCK11, DOCK2, DOCK8, EIF2B1, ERCC6, ETAA1, FBXO5, FGF1, FLRT3, FNIP1, FRY, GAL, GDF2, GLMN, GRPEL2, GSKIP, HTR2B, IFNE, IFNG, IL10, IL15, IL36G, IL6, IL9, INSL5, ITIH5, KAT2B, KCNAB1, KCNE3, KCNMB3, KCNS1, LAMTOR3, LRRC55, LRRK2, LXN, MSTN, MTMR9, NCF4, NRG4, OSGIN2, PDGFD, PF4, PMCH, PPP3R1, PRKAR1A, PRKG1, PRNP, RALBP1, RALGPS2, RAP1GAP2, RAPGEF3, RAPGEF4, RAPGEF5, RAPGEF6, RASA1, RASGEF1C, RIC8B, RIN2, RIN3, ROCK1, RPS20, SDHAF4, SERPINB12, SERPINB5, SERPINB6, SERPINE2, SERPINE3, SERPINI1, SH3BP5, SIPA1L1, SLPI, SOCS4, SOCS5, SPINT3, SPRED1, SRGAP2, STARD13, STC2, STIM2, SYDE1, TAFA1, TIFAB, TOM1L1, TSLP, UCHL5, USP14, VEGFA, VEGFD, WFDC10A, WFDC11, WFDC12, WFDC5, WFDC8, WFDC9, WNT2B
Gorilla_gorilla_gorilla	oxidoreductase activity	48/1250	442/12518	0.5182620863139829	1.0	DNA	ACAD11, ACADSB, ACOX3, AIFM2, AKR1B1, ALDH1L2, ALKBH2, ASPH, BDH2, CH25H, CHDH, CP, CRYZ, DCT, DDO, EGLN3, ERO1A, FAR2, GPHN, HEPHL1, HSD11B1, HSD17B2, IDH3B, IYD, KCNAB1, KDM1B, KDM4D, MGST1, MICAL1, MSMO1, MTHFD2L, NOS2, OXR1, PAH, PCBD2, PDHB, PDHX, PLOD2, PXDN, QDPR, QSOX1, RSBN1L, SDR42E1, TET2, TPH1, TPH2, TPO, TYR
Gorilla_gorilla_gorilla	SNAP receptor activity	4/1250	28/12518	0.5199403248316758	1.0	DNA	SNAP23, STX11, STX16, VTI1A
Gorilla_gorilla_gorilla	protein serine/threonine kinase inhibitor activity	4/1250	28/12518	0.5199403248316758	1.0	DNA	CASP3, KAT2B, PRKAR1A, SPRED1
Gorilla_gorilla_gorilla	4 iron, 4 sulfur cluster binding	4/1250	28/12518	0.5199403248316758	1.0	DNA	IREB2, MOCS1, NUBP2, RTEL1
Gorilla_gorilla_gorilla	extracellular matrix structural constituent	4/1250	28/12518	0.5199403248316758	1.0	DNA	AMELX, PXDN, ZP1, ZP2
Gorilla_gorilla_gorilla	inorganic cation transmembrane transporter activity	50/1250	462/12518	0.5271090149609889	1.0	DNA	ABCC9, ANO6, ATP1A1, ATP1B1, ATP5MC3, ATP6V1A, ATP6V1C1, CACNA1C, CACNA1D, CNGA1, CNGB3, GRIA4, ITGAV, ITPR2, KCNAB1, KCNB1, KCNE3, KCNJ6, KCNK1, KCNK5, KCNMB3, KCNS1, KCNV1, LRRC55, MCOLN3, NALCN, NIPAL2, NIPAL3, NIPAL4, RHCG, SCN8A, SLC12A8, SLC13A3, SLC1A6, SLC24A1, SLC24A4, SLC30A7, SLC30A9, SLC36A2, SLC39A10, SLC4A8, SLC6A1, SLC6A11, SLC6A15, SLC8A3, TMC2, TMEM165, TMEM37, TRPC3, TRPV3
Gorilla_gorilla_gorilla	G protein-coupled amine receptor activity	4/1250	29/12518	0.5271277934041629	1.0	DNA	ADRA1B, ADRB2, HTR1B, HTR2B
Gorilla_gorilla_gorilla	molecular sequestering activity	4/1250	29/12518	0.5271277934041629	1.0	DNA	INSIG2, PMEPA1, PRNP, WDR44
Gorilla_gorilla_gorilla	fatty acid binding	4/1250	29/12518	0.5271277934041629	1.0	DNA	ACOX3, FABP1, FABP5, SCP2
Gorilla_gorilla_gorilla	histone acetyltransferase activity	4/1250	29/12518	0.5271277934041629	1.0	DNA	KAT14, KAT2B, MSL3, NAA50
Gorilla_gorilla_gorilla	voltage-gated calcium channel activity	4/1250	29/12518	0.5271277934041629	1.0	DNA	CACNA1C, CACNA1D, ITGAV, TMC2
Gorilla_gorilla_gorilla	cation channel activity	29/1250	259/12518	0.52895815275424	1.0	DNA	ABCC9, ANO6, ATP6V1A, CACNA1C, CACNA1D, CNGA1, CNGB3, GRIA4, ITGAV, ITPR2, KCNAB1, KCNB1, KCNE3, KCNJ6, KCNK1, KCNK5, KCNMB3, KCNS1, KCNV1, LRRC55, MCOLN3, NALCN, SCN8A, SLC24A1, SLC24A4, TMC2, TMEM37, TRPC3, TRPV3
Gorilla_gorilla_gorilla	antiporter activity	8/1250	66/12518	0.5353331760477898	1.0	DNA	SLC19A1, SLC24A1, SLC24A4, SLC30A9, SLC37A1, SLC37A2, SLC6A15, SLC8A3
Gorilla_gorilla_gorilla	amino acid transmembrane transporter activity	8/1250	67/12518	0.540360177503493	1.0	DNA	SLC1A6, SLC36A2, SLC38A11, SLC6A1, SLC6A11, SLC6A15, SLC7A1, SLC7A10
Gorilla_gorilla_gorilla	organophosphate ester transmembrane transporter activity	4/1250	32/12518	0.5553158982739037	1.0	DNA	SLC19A1, SLC25A36, SLC37A1, SLC37A2
Gorilla_gorilla_gorilla	peptide-lysine-N-acetyltransferase activity	4/1250	32/12518	0.5553158982739037	1.0	DNA	KAT14, KAT2B, MSL3, NAA50
Gorilla_gorilla_gorilla	active ion transmembrane transporter activity	23/1250	205/12518	0.5561869207639888	1.0	DNA	ATP1A1, ATP1B1, ATP6V1A, ATP6V1C1, SLC12A8, SLC13A3, SLC19A1, SLC1A6, SLC24A1, SLC24A4, SLC26A8, SLC26A9, SLC36A2, SLC37A1, SLC37A2, SLC39A10, SLC4A8, SLC6A1, SLC6A11, SLC6A15, SLC8A3, SLCO1B1, SLCO4C1
Gorilla_gorilla_gorilla	nucleotidyltransferase activity	9/1250	77/12518	0.5676437497932929	1.0	DNA	ART1, ART5, CDS1, CMAS, GPHN, PAPOLA, PAPSS1, POLQ, REV1
Gorilla_gorilla_gorilla	deoxyribonuclease activity	5/1250	39/12518	0.5874536341781771	1.0	DNA	APLF, DNASE1L3, POLQ, REXO2, ZRANB3
Gorilla_gorilla_gorilla	protease binding	10/1250	87/12518	0.5905804614248024	1.0	DNA	A2M, ATP9A, CLTC, DERL1, GSK3B, ITGAV, MBP, PRNP, RFFL, SERPINB6
Gorilla_gorilla_gorilla	methylated histone binding	5/1250	40/12518	0.5929800973046764	1.0	DNA	MSH6, MSL3, MTF2, PWWP2A, SETD5
Gorilla_gorilla_gorilla	methylation-dependent protein binding	5/1250	42/12518	0.6063433031137581	1.0	DNA	MSH6, MSL3, MTF2, PWWP2A, SETD5
Gorilla_gorilla_gorilla	potassium channel activity	11/1250	96/12518	0.6072251175778224	1.0	DNA	ABCC9, KCNAB1, KCNB1, KCNE3, KCNJ6, KCNK1, KCNK5, KCNMB3, KCNS1, KCNV1, LRRC55
Gorilla_gorilla_gorilla	carboxylic acid binding	11/1250	97/12518	0.6102051399119672	1.0	DNA	ACOX3, EGLN3, FABP1, FABP5, GLRA2, GPR143, NOS2, PCK1, PLOD2, SCP2, SLC19A1
Gorilla_gorilla_gorilla	RNA methyltransferase activity	6/1250	49/12518	0.6293087575425911	1.0	DNA	DIMT1, METTL15, NSUN6, TARBP1, TRMT1L, ZCCHC4
Gorilla_gorilla_gorilla	amyloid-beta binding	6/1250	50/12518	0.6332938913978647	1.0	DNA	ADRB2, EPHB2, ITM2B, LDLRAP1, PRNP, TLR2
Gorilla_gorilla_gorilla	voltage-gated cation channel activity	13/1250	114/12518	0.6362656928353605	1.0	DNA	CACNA1C, CACNA1D, ITGAV, KCNAB1, KCNB1, KCNE3, KCNJ6, KCNK1, KCNK5, KCNS1, KCNV1, LRRC55, TMC2
Gorilla_gorilla_gorilla	translation factor activity, RNA binding	6/1250	52/12518	0.6430779090948878	1.0	DNA	CPEB2, CPEB3, EIF2B1, EIF3E, EIF3M, EIF4G3
Gorilla_gorilla_gorilla	sodium ion transmembrane transporter activity	14/1250	124/12518	0.6502230053233526	1.0	DNA	ATP1A1, ATP1B1, KCNK1, NALCN, SCN8A, SLC13A3, SLC1A6, SLC24A1, SLC24A4, SLC4A8, SLC6A1, SLC6A11, SLC6A15, SLC8A3
Gorilla_gorilla_gorilla	alcohol binding	7/1250	59/12518	0.6605221025930044	1.0	DNA	ITPR2, OSBPL8, PLCL2, RBP3, SCARB2, SCP2, TRPC3
Gorilla_gorilla_gorilla	protein serine kinase activity	7/1250	60/12518	0.6635675112249838	1.0	DNA	GSK3B, MAP3K21, MELK, PLK2, PRKG1, ROCK1, RPS6KA5
Gorilla_gorilla_gorilla	gated channel activity	27/1250	250/12518	0.6694249114466804	1.0	DNA	ANO2, ANO6, CACNA1C, CACNA1D, CLCN5, CNGA1, CNGB3, GABRA1, GABRR3, GLRA2, GRIA4, ITGAV, ITPR2, KCNAB1, KCNB1, KCNE3, KCNJ6, KCNK1, KCNK5, KCNMB3, KCNS1, KCNV1, LRRC55, MCOLN3, NMUR2, TMC2, TMEM37
Gorilla_gorilla_gorilla	phosphoric ester hydrolase activity	29/1250	273/12518	0.6835589949363543	1.0	DNA	ATP1A1, CCR1, CDC14A, CDKN3, CTDP1, EPM2A, EYA2, G6PC2, HDHD2, INPP4A, MTMR2, NT5C1B, NT5DC1, PDE1C, PDE3A, PDE7A, PDE8B, PHOSPHO2, PLCB4, PLCL2, PPM1A, PPM1L, PPP3R1, PTP4A1, PTP4A3, PTPRO, SGPP2, SMPD2, TNS1
Gorilla_gorilla_gorilla	N-methyltransferase activity	8/1250	69/12518	0.6849485378947779	1.0	DNA	DIMT1, INMT, METTL15, METTL18, SETD5, SMYD1, TRMT1L, ZCCHC4
Gorilla_gorilla_gorilla	mRNA 3'-UTR binding	8/1250	71/12518	0.6902072738561786	1.0	DNA	CPEB2, CPEB3, CRYZ, EXOSC8, RBMS1, RC3H1, RNF20, ZAR1L
Gorilla_gorilla_gorilla	voltage-gated potassium channel activity	9/1250	79/12518	0.7047348891518974	1.0	DNA	KCNAB1, KCNB1, KCNE3, KCNJ6, KCNK1, KCNK5, KCNS1, KCNV1, LRRC55
Gorilla_gorilla_gorilla	nucleotide binding	150/1250	1460/12518	0.7102039745256015	1.0	DNA	ABCA6, ABCB11, ABCC9, ABCE1, ABCG8, ACAD11, ACADSB, ACOX3, ACTR8, ADCY2, ADCY8, AIFM2, AK7, AK9, APLF, ARF5, ARL14, ARL6, ATAD1, ATL2, ATP10A, ATP1A1, ATP6V1A, ATP9A, BAG2, BBS10, BBS12, BDH2, BMX, BUB1, CAMK4, CDK1, CFAP45, CHDH, CHST15, CLCN5, CNGA1, CNGB3, CRYZ, DBI, DCLK2, DDO, DDX24, DIRAS3, DNAH3, DYNC1LI1, DYNC2H1, EPHA8, EPHB2, ERCC6, ERO1A, GNA14, GPHN, GRK2, GRPEL2, GSK3B, GTPBP4, GUCY1A2, HIPK3, HK2, HLTF, HSD11B1, HUNK, IDH3B, IDNK, ILVBL, ITK, ITM2B, IYD, KATNAL2, KCNAB1, KDM1B, KIF15, KIF18A, KIF20B, KIF2A, KRAS, KSR2, LIG3, LRRK2, LYN, MAP3K1, MAP3K21, MAP3K5, MAPK14, MCM8, MELK, MICAL1, MKKS, MOCS1, MSH6, MX2, MYH10, MYH15, MYO1H, NME3, NMUR2, NOS2, NT5C1B, NUBP2, NUDT6, PAPOLA, PAPSS1, PCK1, PDK3, PEAK1, PKN2, PLK2, POLQ, POPDC3, PRKAA1, PRKAR1A, PRKG1, PRPS2, PRTFDC1, PSTK, PXK, QDPR, QSOX1, RAB17, RAPGEF4, RARS1, RERGL, RHOQ, ROCK1, ROR2, ROS1, RPS6KA5, RPS6KC1, RRAGB, RRAGD, RTEL1, RUNX1, SCP2, SCYL3, SEPTIN11, SLC19A1, SMARCAL1, SMC4, SPATA5, SPATA5L1, SRPK2, STARD9, STK4, SYK, SYN2, TESK1, UBE2E1, WEE2, ZRANB3
Gorilla_gorilla_gorilla	nucleoside phosphate binding	150/1250	1460/12518	0.7102039745256015	1.0	DNA	ABCA6, ABCB11, ABCC9, ABCE1, ABCG8, ACAD11, ACADSB, ACOX3, ACTR8, ADCY2, ADCY8, AIFM2, AK7, AK9, APLF, ARF5, ARL14, ARL6, ATAD1, ATL2, ATP10A, ATP1A1, ATP6V1A, ATP9A, BAG2, BBS10, BBS12, BDH2, BMX, BUB1, CAMK4, CDK1, CFAP45, CHDH, CHST15, CLCN5, CNGA1, CNGB3, CRYZ, DBI, DCLK2, DDO, DDX24, DIRAS3, DNAH3, DYNC1LI1, DYNC2H1, EPHA8, EPHB2, ERCC6, ERO1A, GNA14, GPHN, GRK2, GRPEL2, GSK3B, GTPBP4, GUCY1A2, HIPK3, HK2, HLTF, HSD11B1, HUNK, IDH3B, IDNK, ILVBL, ITK, ITM2B, IYD, KATNAL2, KCNAB1, KDM1B, KIF15, KIF18A, KIF20B, KIF2A, KRAS, KSR2, LIG3, LRRK2, LYN, MAP3K1, MAP3K21, MAP3K5, MAPK14, MCM8, MELK, MICAL1, MKKS, MOCS1, MSH6, MX2, MYH10, MYH15, MYO1H, NME3, NMUR2, NOS2, NT5C1B, NUBP2, NUDT6, PAPOLA, PAPSS1, PCK1, PDK3, PEAK1, PKN2, PLK2, POLQ, POPDC3, PRKAA1, PRKAR1A, PRKG1, PRPS2, PRTFDC1, PSTK, PXK, QDPR, QSOX1, RAB17, RAPGEF4, RARS1, RERGL, RHOQ, ROCK1, ROR2, ROS1, RPS6KA5, RPS6KC1, RRAGB, RRAGD, RTEL1, RUNX1, SCP2, SCYL3, SEPTIN11, SLC19A1, SMARCAL1, SMC4, SPATA5, SPATA5L1, SRPK2, STARD9, STK4, SYK, SYN2, TESK1, UBE2E1, WEE2, ZRANB3
Gorilla_gorilla_gorilla	calmodulin binding	10/1250	92/12518	0.7270621659597336	1.0	DNA	ASPM, CACNA1C, CAMK4, MBP, NGFR, NOS2, PHKA2, SLC24A4, SLC8A3, SPATA17
Gorilla_gorilla_gorilla	phosphatase binding	12/1250	113/12518	0.7534345147017927	1.0	DNA	CLEC12B, DLG3, MAP3K5, MAPK14, MTMR9, NFATC2, PPP1R3G, PPP3R1, ROS1, SH3YL1, SPRED1, SYK
Gorilla_gorilla_gorilla	ABC-type transporter activity	4/1250	34/12518	0.7712903216009659	1.0	DNA	ABCA6, ABCB11, ABCC9, ABCG8
Gorilla_gorilla_gorilla	ion gated channel activity	4/1250	34/12518	0.7712903216009659	1.0	DNA	ANO2, ANO6, KCNMB3, NMUR2
Gorilla_gorilla_gorilla	intramolecular oxidoreductase activity	4/1250	35/12518	0.7748358574827077	1.0	DNA	CRELD2, DCT, IDI2, QSOX1
Gorilla_gorilla_gorilla	intramembrane lipid transporter activity	4/1250	35/12518	0.7748358574827077	1.0	DNA	ANO6, ATP10A, ATP9A, PLSCR5
Gorilla_gorilla_gorilla	monocarboxylic acid binding	4/1250	35/12518	0.7748358574827077	1.0	DNA	ACOX3, FABP1, FABP5, SCP2
Gorilla_gorilla_gorilla	transition metal ion transmembrane transporter activity	4/1250	35/12518	0.7748358574827077	1.0	DNA	SLC30A7, SLC30A9, SLC39A10, TMEM165
Gorilla_gorilla_gorilla	translation initiation factor activity	4/1250	35/12518	0.7748358574827077	1.0	DNA	EIF2B1, EIF3E, EIF3M, EIF4G3
Gorilla_gorilla_gorilla	GTPase activator activity	34/1250	325/12518	0.7782710201804353	1.0	DNA	AGFG1, ARHGAP22, ARHGAP25, ARHGEF11, ARHGEF39, ARHGEF9, ASAP3, CCDC88A, DENND1A, DOCK1, DOCK11, DOCK2, DOCK8, EIF2B1, HTR2B, LAMTOR3, LRRK2, RALBP1, RALGPS2, RAP1GAP2, RAPGEF3, RAPGEF4, RAPGEF5, RAPGEF6, RASA1, RASGEF1C, RIC8B, RIN2, RIN3, SH3BP5, SIPA1L1, SRGAP2, STARD13, SYDE1
Gorilla_gorilla_gorilla	carbohydrate binding	15/1250	142/12518	0.7783080092792913	1.0	DNA	CD34, CLEC3B, CNTN1, CRYBG1, CRYBG3, EGLN3, EMCN, ENDOU, EPM2A, GALNT1, GALNT5, HK2, PLOD2, PPP1R3G, STBD1
Gorilla_gorilla_gorilla	phosphotyrosine residue binding	4/1250	36/12518	0.7789041702978481	1.0	DNA	GRAP2, LDLRAP1, RASA1, SYK
Gorilla_gorilla_gorilla	neutral amino acid transmembrane transporter activity	4/1250	36/12518	0.7789041702978481	1.0	DNA	SLC1A6, SLC36A2, SLC6A15, SLC7A10
Gorilla_gorilla_gorilla	ATP-dependent activity	36/1250	347/12518	0.7853153923266528	1.0	DNA	ABCA6, ABCB11, ABCC9, ABCG8, ACSBG2, ACSF3, ATP10A, ATP1A1, ATP1B1, ATP6V1A, ATP6V1C1, ATP9A, DDX24, DNAH3, DYNC2H1, ERCC6, HLTF, KATNAL2, KIF15, KIF18A, KIF20B, KIF2A, MSH6, MYH10, MYH15, MYO1H, NAV2, NUBP2, POLQ, RALBP1, RTEL1, SLC26A8, SLC26A9, SMARCAL1, STARD9, ZRANB3
Gorilla_gorilla_gorilla	myosin phosphatase activity	4/1250	38/12518	0.7883623915983522	1.0	DNA	CDC14A, CDKN3, CTDP1, PPM1A
Gorilla_gorilla_gorilla	transferase activity, transferring one-carbon groups	17/1250	160/12518	0.790137152528444	1.0	DNA	BHMT, BHMT2, CARNMT1, DIMT1, GATM, INMT, METTL15, METTL18, NSUN6, OTC, SETD5, SMS, SMYD1, TARBP1, TRMT1L, TRMT9B, ZCCHC4
Gorilla_gorilla_gorilla	sulfur compound transmembrane transporter activity	4/1250	39/12518	0.7936349604882197	1.0	DNA	SLC13A3, SLC26A8, SLC26A9, SLC6A11
Gorilla_gorilla_gorilla	scaffold protein binding	5/1250	44/12518	0.7989090910171928	1.0	DNA	CRIPT, DSP, ITPR2, LYN, SYK
Gorilla_gorilla_gorilla	damaged DNA binding	5/1250	46/12518	0.8041520183815174	1.0	DNA	KDM4D, MSH6, NEIL3, REV1, UNG
Gorilla_gorilla_gorilla	N-acetyltransferase activity	5/1250	46/12518	0.8041520183815174	1.0	DNA	KAT14, KAT2B, MSL3, NAA20, NAA50
Gorilla_gorilla_gorilla	secondary active transmembrane transporter activity	20/1250	193/12518	0.809168077888192	1.0	DNA	SLC12A8, SLC13A3, SLC19A1, SLC1A6, SLC24A1, SLC24A4, SLC26A9, SLC2A10, SLC30A9, SLC36A2, SLC37A1, SLC37A2, SLC39A10, SLC4A8, SLC6A1, SLC6A11, SLC6A15, SLC8A3, SLCO1B1, SLCO4C1
Gorilla_gorilla_gorilla	phosphatidylinositol binding	21/1250	202/12518	0.8129547309827767	1.0	DNA	APPL2, CCDC88A, DAPP1, DENND1A, GOLPH3L, ITPR2, LDLRAP1, NCF4, OSBPL8, PITPNB, PXK, RPS6KC1, SH3YL1, SNX10, SNX13, SNX25, TOM1L1, WDFY3, WIPI1, ZFYVE16, ZFYVE26
Gorilla_gorilla_gorilla	ATP hydrolysis activity	24/1250	231/12518	0.8244830418559972	1.0	DNA	ABCA6, ABCB11, ABCC9, ABCE1, ABCG8, AK9, ATAD1, ATP10A, ATP1A1, ATP6V1A, ATP9A, DNAH3, DYNC2H1, KATNAL2, KIF15, KIF18A, KIF20B, KIF2A, MCM8, NAV2, RTEL1, SMC4, SPATA5, SPATA5L1
Gorilla_gorilla_gorilla	clathrin binding	6/1250	57/12518	0.8246933231106833	1.0	DNA	CLTC, LDLRAP1, LRRK2, STON2, SYT17, TOM1L1
Gorilla_gorilla_gorilla	signaling adaptor activity	6/1250	58/12518	0.8273225264281863	1.0	DNA	DOK2, GRB10, IFNAR1, KSR2, LDLRAP1, LRRK2
Gorilla_gorilla_gorilla	translation regulator activity, nucleic acid binding	7/1250	64/12518	0.8331694758425454	1.0	DNA	CPEB2, CPEB3, EIF2B1, EIF3E, EIF3M, EIF4G3, ZNF540
Gorilla_gorilla_gorilla	N-acyltransferase activity	7/1250	65/12518	0.834562632620478	1.0	DNA	GLYATL2, GLYATL3, KAT14, KAT2B, MSL3, NAA20, NAA50
Gorilla_gorilla_gorilla	acetyltransferase activity	7/1250	65/12518	0.834562632620478	1.0	DNA	KAT14, KAT2B, LPCAT1, LPCAT2, MSL3, NAA20, NAA50
Gorilla_gorilla_gorilla	protein tyrosine phosphatase activity	7/1250	66/12518	0.836198008828976	1.0	DNA	CDC14A, CDKN3, EPM2A, EYA2, PTP4A1, PTP4A3, PTPRO
Gorilla_gorilla_gorilla	dioxygenase activity	7/1250	69/12518	0.8424039512386783	1.0	DNA	ALKBH2, ASPH, EGLN3, KDM4D, PLOD2, RSBN1L, TET2
Gorilla_gorilla_gorilla	receptor ligand activity	30/1250	291/12518	0.8430190506021004	1.0	DNA	ALKAL2, BMP15, BTC, CALCA, CD40LG, CXCL5, FGF1, FLRT3, GAL, GDF2, IFNE, IFNG, IL10, IL15, IL36G, IL6, IL9, INSL5, MSTN, NRG4, OSGIN2, PDGFD, PF4, PMCH, STC2, TAFA1, TSLP, VEGFA, VEGFD, WNT2B
Gorilla_gorilla_gorilla	hydrolase activity, acting on glycosyl bonds	9/1250	87/12518	0.8575646493091057	1.0	DNA	EDEM1, ENGASE, FUCA2, LCTL, LYZL4, MANBA, NEIL3, TLR2, UNG
Gorilla_gorilla_gorilla	heparin binding	9/1250	88/12518	0.8589751385432826	1.0	DNA	ABI3BP, CCN5, CLEC3B, FGF1, MSTN, NAV2, PF4, SERPINE2, VEGFA
Gorilla_gorilla_gorilla	primary active transmembrane transporter activity	11/1250	109/12518	0.8735278064836798	1.0	DNA	ABCA6, ABCB11, ABCC9, ABCG8, ATP1A1, ATP1B1, ATP6V1A, ATP6V1C1, RALBP1, SLC26A8, SLC26A9
Gorilla_gorilla_gorilla	serine-type peptidase activity	12/1250	116/12518	0.8760645790613204	1.0	DNA	CORIN, CPVL, CTRC, CTSH, ENDOU, F11, PCSK5, PRCP, PRSS54, RBP3, TMPRSS5, TPP2
Gorilla_gorilla_gorilla	organic acid transmembrane transporter activity	13/1250	126/12518	0.8810228390753068	1.0	DNA	ABCB11, SLC13A3, SLC19A1, SLC1A6, SLC26A8, SLC26A9, SLC36A2, SLC38A11, SLC6A1, SLC6A11, SLC6A15, SLC7A1, SLC7A10
Gorilla_gorilla_gorilla	carboxylic acid transmembrane transporter activity	13/1250	126/12518	0.8810228390753068	1.0	DNA	ABCB11, SLC13A3, SLC19A1, SLC1A6, SLC26A8, SLC26A9, SLC36A2, SLC38A11, SLC6A1, SLC6A11, SLC6A15, SLC7A1, SLC7A10
Gorilla_gorilla_gorilla	catalytic activity, acting on DNA	16/1250	158/12518	0.8940183369336278	1.0	DNA	ALKBH2, APLF, DNASE1L3, ERCC6, HLTF, LIG3, MSH6, NAV2, NEIL3, POLQ, REV1, REXO2, RTEL1, SMARCAL1, UNG, ZRANB3
Gorilla_gorilla_gorilla	anion transmembrane transporter activity	27/1250	267/12518	0.9178203440452134	1.0	DNA	ANO2, ANO6, CLCN5, GABRA1, GABRR3, GLRA2, NMUR2, OCA2, SLC12A8, SLC13A3, SLC19A1, SLC1A6, SLC24A1, SLC24A4, SLC26A8, SLC26A9, SLC2A10, SLC36A2, SLC37A1, SLC37A2, SLC39A10, SLC4A8, SLC6A1, SLC6A11, SLC7A1, SLCO1B1, SLCO4C1
Gorilla_gorilla_gorilla	active transmembrane transporter activity	30/1250	296/12518	0.9217767711781496	1.0	DNA	ABCA6, ABCB11, ABCC9, ABCG8, ATP1A1, ATP1B1, ATP6V1A, ATP6V1C1, RALBP1, SLC12A8, SLC13A3, SLC19A1, SLC1A6, SLC24A1, SLC24A4, SLC26A8, SLC26A9, SLC2A10, SLC30A9, SLC36A2, SLC37A1, SLC37A2, SLC39A10, SLC4A8, SLC6A1, SLC6A11, SLC6A15, SLC8A3, SLCO1B1, SLCO4C1
Gorilla_gorilla_gorilla	signaling receptor activator activity	30/1250	297/12518	0.9219725742727368	1.0	DNA	ALKAL2, BMP15, BTC, CALCA, CD40LG, CXCL5, FGF1, FLRT3, GAL, GDF2, IFNE, IFNG, IL10, IL15, IL36G, IL6, IL9, INSL5, MSTN, NRG4, OSGIN2, PDGFD, PF4, PMCH, STC2, TAFA1, TSLP, VEGFA, VEGFD, WNT2B
Gorilla_gorilla_gorilla	signaling receptor regulator activity	32/1250	316/12518	0.9242278787305528	1.0	DNA	ALKAL2, BMP15, BTC, CALCA, CD40LG, CLEC12A, CLEC12B, CXCL5, FGF1, FLRT3, GAL, GDF2, IFNE, IFNG, IL10, IL15, IL36G, IL6, IL9, INSL5, MSTN, NRG4, OSGIN2, PDGFD, PF4, PMCH, STC2, TAFA1, TSLP, VEGFA, VEGFD, WNT2B
Gorilla_gorilla_gorilla	cation transmembrane transporter activity	51/1250	509/12518	0.939934103258264	1.0	DNA	ABCC9, ANO6, ATP1A1, ATP1B1, ATP5MC3, ATP6V1A, ATP6V1C1, CACNA1C, CACNA1D, CNGA1, CNGB3, GRIA4, ITGAV, ITPR2, KCNAB1, KCNB1, KCNE3, KCNJ6, KCNK1, KCNK5, KCNMB3, KCNS1, KCNV1, LRRC55, MCOLN3, NALCN, NIPAL2, NIPAL3, NIPAL4, RHCG, SCN8A, SLC12A8, SLC13A3, SLC1A6, SLC24A1, SLC24A4, SLC30A7, SLC30A9, SLC36A2, SLC39A10, SLC4A8, SLC6A1, SLC6A11, SLC6A15, SLC7A1, SLC8A3, TMC2, TMEM165, TMEM37, TRPC3, TRPV3
Gorilla_gorilla_gorilla	ion transmembrane transporter activity	67/1250	667/12518	0.9470824646880468	1.0	DNA	ABCC9, ANO2, ANO6, ATP1A1, ATP1B1, ATP5MC3, ATP6V1A, ATP6V1C1, CACNA1C, CACNA1D, CLCN5, CNGA1, CNGB3, DCD, GABRA1, GABRR3, GLRA2, GRIA4, ITGAV, ITPR2, KCNAB1, KCNB1, KCNE3, KCNJ6, KCNK1, KCNK5, KCNMB3, KCNS1, KCNV1, LRRC55, MCOLN3, NALCN, NIPAL2, NIPAL3, NIPAL4, NMUR2, OCA2, RHCG, SCN8A, SLC12A8, SLC13A3, SLC19A1, SLC1A6, SLC24A1, SLC24A4, SLC26A8, SLC26A9, SLC2A10, SLC30A7, SLC30A9, SLC36A2, SLC37A1, SLC37A2, SLC39A10, SLC4A8, SLC6A1, SLC6A11, SLC6A15, SLC7A1, SLC8A3, SLCO1B1, SLCO4C1, TMC2, TMEM165, TMEM37, TRPC3, TRPV3
Gorilla_gorilla_gorilla	adenyl nucleotide binding	106/1250	1055/12518	0.9571959704236775	1.0	DNA	ABCA6, ABCB11, ABCC9, ABCE1, ABCG8, ACTR8, ADCY2, ADCY8, AK7, AK9, ATAD1, ATP10A, ATP1A1, ATP6V1A, ATP9A, BAG2, BBS10, BBS12, BMX, BUB1, CAMK4, CDK1, CFAP45, CHST15, CLCN5, DBI, DCLK2, DDX24, DNAH3, DYNC1LI1, DYNC2H1, EPHA8, EPHB2, ERCC6, GPHN, GRK2, GRPEL2, GSK3B, HIPK3, HK2, HLTF, HUNK, IDNK, ITK, ITM2B, KATNAL2, KIF15, KIF18A, KIF20B, KIF2A, KSR2, LIG3, LRRK2, LYN, MAP3K1, MAP3K21, MAP3K5, MAPK14, MCM8, MELK, MKKS, MSH6, MYH10, MYH15, MYO1H, NME3, NUBP2, PAPOLA, PAPSS1, PDK3, PEAK1, PKN2, PLK2, POLQ, POPDC3, PRKAA1, PRKAR1A, PRKG1, PRPS2, PSTK, PXK, RAPGEF4, RARS1, ROCK1, ROR2, ROS1, RPS6KA5, RPS6KC1, RTEL1, RUNX1, SCP2, SCYL3, SLC19A1, SMARCAL1, SMC4, SPATA5, SPATA5L1, SRPK2, STARD9, STK4, SYK, SYN2, TESK1, UBE2E1, WEE2, ZRANB3
Gorilla_gorilla_gorilla	single-stranded DNA binding	8/1250	80/12518	1.0	1.0	DNA	MCM8, NEIL3, PCBP3, PURB, SMARCAL1, SMC4, SPRTN, ZRANB3
Gorilla_gorilla_gorilla	serine hydrolase activity	12/1250	120/12518	1.0	1.0	DNA	CORIN, CPVL, CTRC, CTSH, ENDOU, F11, PCSK5, PRCP, PRSS54, RBP3, TMPRSS5, TPP2
Gorilla_gorilla_gorilla	NAD binding	4/1250	40/12518	1.0	1.0	DNA	BDH2, IDH3B, NUDT6, QDPR
Gorilla_gorilla_gorilla	p53 binding	5/1250	50/12518	1.0	1.0	DNA	GSK3B, MSX1, PTTG1IP, RFFL, RNF20
Gorilla_gorilla_gorilla	phosphatase activity	21/1250	210/12518	1.0	1.0	DNA	ATP1A1, CDC14A, CDKN3, CTDP1, EPM2A, EYA2, G6PC2, HDHD2, INPP4A, MTMR2, NT5C1B, NT5DC1, PHOSPHO2, PPM1A, PPM1L, PPP3R1, PTP4A1, PTP4A3, PTPRO, SGPP2, TNS1
Gorilla_gorilla_gorilla	receptor tyrosine kinase binding	5/1250	50/12518	1.0	1.0	DNA	ALKAL2, DOK2, ELMO2, GRB14, SOCS5
Gorilla_gorilla_gorilla	symporter activity	10/1250	100/12518	1.0	1.0	DNA	SLC12A8, SLC13A3, SLC1A6, SLC2A10, SLC36A2, SLC39A10, SLC4A8, SLC6A1, SLC6A11, SLC6A15
Abrus_precatorius	negative regulation of cellular amide metabolic process	14/1814	28/17989	1.0956065360844025e-07	1.1312137485071455e-05	TEs	LOC113850187, LOC113852517, LOC113852518, LOC113858943, LOC113862720, LOC113863006, LOC113863076, LOC113863176, LOC113863181, LOC113863244, LOC113863332, LOC113863333, LOC113863335, LOC113863353
Abrus_precatorius	negative regulation of cellular protein metabolic process	14/1814	28/17989	1.0956065360844025e-07	1.1312137485071455e-05	TEs	LOC113850187, LOC113852517, LOC113852518, LOC113858943, LOC113862720, LOC113863006, LOC113863076, LOC113863176, LOC113863181, LOC113863244, LOC113863332, LOC113863333, LOC113863335, LOC113863353
Abrus_precatorius	negative regulation of protein metabolic process	14/1814	28/17989	1.0956065360844025e-07	1.1312137485071455e-05	TEs	LOC113850187, LOC113852517, LOC113852518, LOC113858943, LOC113862720, LOC113863006, LOC113863076, LOC113863176, LOC113863181, LOC113863244, LOC113863332, LOC113863333, LOC113863335, LOC113863353
Abrus_precatorius	negative regulation of translation	14/1814	28/17989	1.0956065360844025e-07	1.1312137485071455e-05	TEs	LOC113850187, LOC113852517, LOC113852518, LOC113858943, LOC113862720, LOC113863006, LOC113863076, LOC113863176, LOC113863181, LOC113863244, LOC113863332, LOC113863333, LOC113863335, LOC113863353
Abrus_precatorius	defense response	39/1814	210/17989	0.0001810570276896	0.011504084990123814	TEs	LOC113849339, LOC113849719, LOC113849961, LOC113849963, LOC113850739, LOC113850745, LOC113852517, LOC113852518, LOC113854031, LOC113854120, LOC113854121, LOC113854276, LOC113854379, LOC113855996, LOC113856350, LOC113857033, LOC113858224, LOC113858340, LOC113858943, LOC113859231, LOC113862720, LOC113863006, LOC113863076, LOC113863176, LOC113863181, LOC113863244, LOC113863332, LOC113863333, LOC113863335, LOC113863353, LOC113865696, LOC113865722, LOC113865782, LOC113867633, LOC113871536, LOC113871581, LOC113872325, LOC113872457, LOC113873756
Abrus_precatorius	regulation of protein metabolic process	18/1814	76/17989	0.0004439546608369	0.02036668764106375	TEs	LOC113847040, LOC113850187, LOC113852517, LOC113852518, LOC113856341, LOC113858943, LOC113862720, LOC113863006, LOC113863076, LOC113863176, LOC113863181, LOC113863244, LOC113863332, LOC113863333, LOC113863335, LOC113863353, LOC113869228, LOC113874129
Abrus_precatorius	negative regulation of nitrogen compound metabolic process	16/1814	65/17989	0.000574799068649	0.021581092304730636	TEs	LOC113850187, LOC113852517, LOC113852518, LOC113853804, LOC113858943, LOC113862720, LOC113863006, LOC113863076, LOC113863176, LOC113863181, LOC113863244, LOC113863332, LOC113863333, LOC113863335, LOC113863353, LOC113873527
Abrus_precatorius	negative regulation of cellular metabolic process	16/1814	65/17989	0.000574799068649	0.021581092304730636	TEs	LOC113850187, LOC113852517, LOC113852518, LOC113853804, LOC113858943, LOC113862720, LOC113863006, LOC113863076, LOC113863176, LOC113863181, LOC113863244, LOC113863332, LOC113863333, LOC113863335, LOC113863353, LOC113873527
Abrus_precatorius	regulation of cellular protein metabolic process	17/1814	72/17989	0.0006576396565331	0.021757775189545733	TEs	LOC113850187, LOC113852517, LOC113852518, LOC113856341, LOC113858943, LOC113862720, LOC113863006, LOC113863076, LOC113863176, LOC113863181, LOC113863244, LOC113863332, LOC113863333, LOC113863335, LOC113863353, LOC113869228, LOC113874129
Abrus_precatorius	regulation of cellular amide metabolic process	16/1814	66/17989	0.0006887755220134	0.021757775189545733	TEs	LOC113850187, LOC113852517, LOC113852518, LOC113858943, LOC113862720, LOC113863006, LOC113863076, LOC113863176, LOC113863181, LOC113863244, LOC113863332, LOC113863333, LOC113863335, LOC113863353, LOC113869228, LOC113874129
Abrus_precatorius	regulation of translation	16/1814	66/17989	0.0006887755220134	0.021757775189545733	TEs	LOC113850187, LOC113852517, LOC113852518, LOC113858943, LOC113862720, LOC113863006, LOC113863076, LOC113863176, LOC113863181, LOC113863244, LOC113863332, LOC113863333, LOC113863335, LOC113863353, LOC113869228, LOC113874129
Abrus_precatorius	posttranscriptional regulation of gene expression	18/1814	77/17989	0.0007994835420956	0.021757775189545733	TEs	LOC113850187, LOC113852517, LOC113852518, LOC113853804, LOC113858943, LOC113862720, LOC113863006, LOC113863076, LOC113863176, LOC113863181, LOC113863244, LOC113863332, LOC113863333, LOC113863335, LOC113863353, LOC113869228, LOC113870013, LOC113874129
Abrus_precatorius	negative regulation of cellular macromolecule biosynthetic process	15/1814	61/17989	0.00085469728312	0.021757775189545733	TEs	LOC113850187, LOC113852517, LOC113852518, LOC113858943, LOC113862720, LOC113863006, LOC113863076, LOC113863176, LOC113863181, LOC113863244, LOC113863332, LOC113863333, LOC113863335, LOC113863353, LOC113873527
Abrus_precatorius	negative regulation of macromolecule biosynthetic process	15/1814	61/17989	0.00085469728312	0.021757775189545733	TEs	LOC113850187, LOC113852517, LOC113852518, LOC113858943, LOC113862720, LOC113863006, LOC113863076, LOC113863176, LOC113863181, LOC113863244, LOC113863332, LOC113863333, LOC113863335, LOC113863353, LOC113873527
Abrus_precatorius	negative regulation of biosynthetic process	15/1814	61/17989	0.00085469728312	0.021757775189545733	TEs	LOC113850187, LOC113852517, LOC113852518, LOC113858943, LOC113862720, LOC113863006, LOC113863076, LOC113863176, LOC113863181, LOC113863244, LOC113863332, LOC113863333, LOC113863335, LOC113863353, LOC113873527
Abrus_precatorius	negative regulation of cellular biosynthetic process	15/1814	61/17989	0.00085469728312	0.021757775189545733	TEs	LOC113850187, LOC113852517, LOC113852518, LOC113858943, LOC113862720, LOC113863006, LOC113863076, LOC113863176, LOC113863181, LOC113863244, LOC113863332, LOC113863333, LOC113863335, LOC113863353, LOC113873527
Abrus_precatorius	negative regulation of gene expression	22/1814	106/17989	0.0009417729960793	0.021757775189545733	TEs	LOC113849496, LOC113850187, LOC113852517, LOC113852518, LOC113857033, LOC113858340, LOC113858943, LOC113862720, LOC113863006, LOC113863076, LOC113863176, LOC113863181, LOC113863244, LOC113863332, LOC113863333, LOC113863335, LOC113863353, LOC113867963, LOC113868710, LOC113869241, LOC113872457, LOC113872476
Abrus_precatorius	rRNA base methylation	6/1814	14/17989	0.0015320717740162	0.030865641105789786	TEs	LOC113858104, LOC113858414, LOC113864443, LOC113866843, LOC113869699, LOC113874198
Abrus_precatorius	RNA methylation	12/1814	48/17989	0.0023583120939802	0.043288128658392114	TEs	LOC113847165, LOC113857987, LOC113858104, LOC113858414, LOC113861210, LOC113864443, LOC113866843, LOC113869299, LOC113869338, LOC113869699, LOC113873314, LOC113874198
Abrus_precatorius	rRNA methylation	6/1814	16/17989	0.0034229320041322	0.056546836708263944	TEs	LOC113858104, LOC113858414, LOC113864443, LOC113866843, LOC113869699, LOC113874198
Abrus_precatorius	negative regulation of cellular process	23/1814	123/17989	0.0036898742578211	0.05861223340308132	TEs	LOC113850187, LOC113852517, LOC113852518, LOC113853804, LOC113855667, LOC113858680, LOC113858943, LOC113862720, LOC113863006, LOC113863076, LOC113863176, LOC113863181, LOC113863244, LOC113863332, LOC113863333, LOC113863335, LOC113863353, LOC113865322, LOC113865777, LOC113869879, LOC113871482, LOC113872963, LOC113873527
Abrus_precatorius	phloem development	5/1814	14/17989	0.0095301456236571	0.1032531953563734	TEs	LOC113855002, LOC113858073, LOC113858737, LOC113872836, LOC113873248
Abrus_precatorius	macromolecule methylation	12/1814	56/17989	0.0114760255119419	0.11548431489210528	TEs	LOC113847165, LOC113857987, LOC113858104, LOC113858414, LOC113861210, LOC113864443, LOC113866843, LOC113869299, LOC113869338, LOC113869699, LOC113873314, LOC113874198
Abrus_precatorius	negative regulation of macromolecule metabolic process	24/1814	143/17989	0.0115438354270477	0.11548431489210528	TEs	LOC113849496, LOC113850187, LOC113852517, LOC113852518, LOC113853804, LOC113857033, LOC113858340, LOC113858943, LOC113862720, LOC113863006, LOC113863076, LOC113863176, LOC113863181, LOC113863244, LOC113863332, LOC113863333, LOC113863335, LOC113863353, LOC113867963, LOC113868710, LOC113869241, LOC113872457, LOC113872476, LOC113873527
Abrus_precatorius	negative regulation of metabolic process	24/1814	143/17989	0.0115438354270477	0.11548431489210528	TEs	LOC113849496, LOC113850187, LOC113852517, LOC113852518, LOC113853804, LOC113857033, LOC113858340, LOC113858943, LOC113862720, LOC113863006, LOC113863076, LOC113863176, LOC113863181, LOC113863244, LOC113863332, LOC113863333, LOC113863335, LOC113863353, LOC113867963, LOC113868710, LOC113869241, LOC113872457, LOC113872476, LOC113873527
Abrus_precatorius	rRNA modification	6/1814	20/17989	0.0116592903256675	0.11548431489210528	TEs	LOC113858104, LOC113858414, LOC113864443, LOC113866843, LOC113869699, LOC113874198
Abrus_precatorius	negative regulation of cell cycle process	4/1814	10/17989	0.0131471249871107	0.12066139154837154	TEs	LOC113858680, LOC113865322, LOC113865777, LOC113869879
Abrus_precatorius	negative regulation of cell cycle	4/1814	10/17989	0.0131471249871107	0.12066139154837154	TEs	LOC113858680, LOC113865322, LOC113865777, LOC113869879
Abrus_precatorius	cell cycle checkpoint signaling	4/1814	10/17989	0.0131471249871107	0.12066139154837154	TEs	LOC113858680, LOC113865322, LOC113865777, LOC113869879
Abrus_precatorius	negative regulation of cell cycle phase transition	4/1814	10/17989	0.0131471249871107	0.12066139154837154	TEs	LOC113858680, LOC113865322, LOC113865777, LOC113869879
Abrus_precatorius	response to stress	85/1814	653/17989	0.01413136923767	0.1282693515419277	TEs	LOC113845851, LOC113845854, LOC113847527, LOC113848514, LOC113848903, LOC113849308, LOC113849339, LOC113849682, LOC113849697, LOC113849719, LOC113849847, LOC113849961, LOC113849963, LOC113849992, LOC113850417, LOC113850427, LOC113850739, LOC113850745, LOC113851598, LOC113851943, LOC113852517, LOC113852518, LOC113852762, LOC113854031, LOC113854046, LOC113854120, LOC113854121, LOC113854276, LOC113854379, LOC113855172, LOC113855996, LOC113856085, LOC113856194, LOC113856350, LOC113856530, LOC113857033, LOC113857667, LOC113858016, LOC113858084, LOC113858164, LOC113858224, LOC113858252, LOC113858340, LOC113858680, LOC113858943, LOC113858953, LOC113859231, LOC113859443, LOC113861136, LOC113861946, LOC113862280, LOC113862720, LOC113863006, LOC113863076, LOC113863176, LOC113863181, LOC113863244, LOC113863332, LOC113863333, LOC113863335, LOC113863353, LOC113865696, LOC113865722, LOC113865777, LOC113865782, LOC113866575, LOC113867231, LOC113867633, LOC113868167, LOC113868591, LOC113869119, LOC113869197, LOC113869250, LOC113869255, LOC113869314, LOC113869864, LOC113869886, LOC113870843, LOC113871536, LOC113871581, LOC113872325, LOC113872457, LOC113873609, LOC113873756, LOC113874722
Abrus_precatorius	cellulose metabolic process	12/1814	59/17989	0.0153478167905334	0.13367284812471217	TEs	LOC113854164, LOC113854323, LOC113854551, LOC113854821, LOC113857848, LOC113858062, LOC113858977, LOC113865427, LOC113866977, LOC113869050, LOC113870047, LOC113873759
Abrus_precatorius	defense response to fungus	5/1814	16/17989	0.0175375332523392	0.14632325723668868	TEs	LOC113850745, LOC113854276, LOC113854379, LOC113858224, LOC113872325
Abrus_precatorius	negative regulation of biological process	31/1814	205/17989	0.0195936217853687	0.16184331594714546	TEs	LOC113849496, LOC113850187, LOC113852517, LOC113852518, LOC113853804, LOC113855667, LOC113857033, LOC113858340, LOC113858680, LOC113858943, LOC113862720, LOC113863006, LOC113863076, LOC113863176, LOC113863181, LOC113863244, LOC113863332, LOC113863333, LOC113863335, LOC113863353, LOC113865322, LOC113865777, LOC113867963, LOC113868710, LOC113869241, LOC113869879, LOC113871482, LOC113872457, LOC113872476, LOC113872963, LOC113873527
Abrus_precatorius	cellulose biosynthetic process	8/1814	35/17989	0.0208124583574622	0.16854010395356644	TEs	LOC113854164, LOC113854551, LOC113858977, LOC113865427, LOC113866977, LOC113869050, LOC113870047, LOC113873759
Abrus_precatorius	pyrimidine nucleoside triphosphate metabolic process	5/1814	17/17989	0.0228266802732413	0.17787582929903126	TEs	LOC113850417, LOC113851943, LOC113855399, LOC113857744, LOC113864855
Abrus_precatorius	regulation of cell cycle phase transition	4/1814	12/17989	0.0263136697267512	0.19075958596265902	TEs	LOC113858680, LOC113865322, LOC113865777, LOC113869879
Abrus_precatorius	methylation	37/1814	259/17989	0.0286543315402871	0.19588965309527567	TEs	LOC113845844, LOC113847165, LOC113848121, LOC113851438, LOC113852593, LOC113854972, LOC113855095, LOC113856258, LOC113857987, LOC113858104, LOC113858168, LOC113858392, LOC113858414, LOC113858619, LOC113858672, LOC113858673, LOC113861210, LOC113862281, LOC113863113, LOC113864443, LOC113864483, LOC113864856, LOC113866843, LOC113867249, LOC113868998, LOC113869089, LOC113869299, LOC113869307, LOC113869338, LOC113869494, LOC113869699, LOC113870518, LOC113871244, LOC113872550, LOC113873314, LOC113873560, LOC113874198
Abrus_precatorius	beta-glucan metabolic process	13/1814	71/17989	0.0286956997875646	0.19588965309527567	TEs	LOC113854164, LOC113854323, LOC113854551, LOC113854821, LOC113855023, LOC113857848, LOC113858062, LOC113858977, LOC113865427, LOC113866977, LOC113869050, LOC113870047, LOC113873759
Abrus_precatorius	nucleoside triphosphate metabolic process	6/1814	25/17989	0.0345140256041913	0.2226549671178353	TEs	LOC113850417, LOC113851943, LOC113855399, LOC113857744, LOC113864855, LOC113873136
Abrus_precatorius	pteridine-containing compound biosynthetic process	4/1814	13/17989	0.0350425493042598	0.2226549671178353	TEs	LOC113849736, LOC113850740, LOC113854119, LOC113859163
Abrus_precatorius	photosynthesis, light harvesting	5/1814	19/17989	0.03623962822201	0.226772219025608	TEs	LOC113846219, LOC113849968, LOC113866857, LOC113866940, LOC113868160
Abrus_precatorius	pyrimidine nucleotide metabolic process	7/1814	33/17989	0.0431940311145504	0.2530373737632527	TEs	LOC113849673, LOC113850417, LOC113851943, LOC113855399, LOC113857744, LOC113864855, LOC113869690
Abrus_precatorius	phloem or xylem histogenesis	5/1814	20/17989	0.0444330741874574	0.2562987956313458	TEs	LOC113855002, LOC113858073, LOC113858737, LOC113872836, LOC113873248
Abrus_precatorius	pyrimidine-containing compound metabolic process	9/1814	47/17989	0.0495393072636161	0.27836372652889046	TEs	LOC113849673, LOC113850417, LOC113851943, LOC113855399, LOC113857744, LOC113864855, LOC113869690, LOC113871623, LOC113873075
Abrus_precatorius	beta-glucan biosynthetic process	9/1814	47/17989	0.0495393072636161	0.27836372652889046	TEs	LOC113854164, LOC113854551, LOC113855023, LOC113858977, LOC113865427, LOC113866977, LOC113869050, LOC113870047, LOC113873759
Abrus_precatorius	tissue development	5/1814	22/17989	0.063876243386857	0.33007716019097555	TEs	LOC113855002, LOC113858073, LOC113858737, LOC113872836, LOC113873248
Abrus_precatorius	pteridine-containing compound metabolic process	5/1814	22/17989	0.063876243386857	0.33007716019097555	TEs	LOC113849736, LOC113850740, LOC113854119, LOC113858533, LOC113859163
Abrus_precatorius	ribonucleotide biosynthetic process	14/1814	84/17989	0.0655609055882333	0.3302030976578092	TEs	LOC113849017, LOC113849673, LOC113850287, LOC113854526, LOC113855288, LOC113855399, LOC113857367, LOC113857744, LOC113857908, LOC113858123, LOC113860838, LOC113864489, LOC113864855, LOC113869690
Abrus_precatorius	ribose phosphate biosynthetic process	14/1814	84/17989	0.0655609055882333	0.3302030976578092	TEs	LOC113849017, LOC113849673, LOC113850287, LOC113854526, LOC113855288, LOC113855399, LOC113857367, LOC113857744, LOC113857908, LOC113858123, LOC113860838, LOC113864489, LOC113864855, LOC113869690
Abrus_precatorius	regulation of cell cycle	8/1814	42/17989	0.0673862219037174	0.3353073451353649	TEs	LOC113851496, LOC113858680, LOC113858922, LOC113863524, LOC113865322, LOC113865328, LOC113865777, LOC113869879
Abrus_precatorius	cellular modified amino acid biosynthetic process	4/1814	16/17989	0.0700578865156948	0.3465138578560713	TEs	LOC113849736, LOC113850740, LOC113859163, LOC113863369
Abrus_precatorius	nucleoside phosphate biosynthetic process	17/1814	113/17989	0.0842462984076938	0.386032082800934	TEs	LOC113849017, LOC113849673, LOC113850287, LOC113854526, LOC113855288, LOC113855399, LOC113857367, LOC113857744, LOC113857908, LOC113858123, LOC113858641, LOC113860838, LOC113862999, LOC113864489, LOC113864740, LOC113864855, LOC113869690
Abrus_precatorius	nucleotide biosynthetic process	17/1814	113/17989	0.0842462984076938	0.386032082800934	TEs	LOC113849017, LOC113849673, LOC113850287, LOC113854526, LOC113855288, LOC113855399, LOC113857367, LOC113857744, LOC113857908, LOC113858123, LOC113858641, LOC113860838, LOC113862999, LOC113864489, LOC113864740, LOC113864855, LOC113869690
Abrus_precatorius	flavonoid metabolic process	4/1814	17/17989	0.0845905653595267	0.386032082800934	TEs	LOC113851456, LOC113861406, LOC113861423, LOC113865496
Abrus_precatorius	IMP metabolic process	4/1814	17/17989	0.0845905653595267	0.386032082800934	TEs	LOC113849017, LOC113850287, LOC113854526, LOC113858123
Abrus_precatorius	IMP biosynthetic process	4/1814	17/17989	0.0845905653595267	0.386032082800934	TEs	LOC113849017, LOC113850287, LOC113854526, LOC113858123
Abrus_precatorius	flavonoid biosynthetic process	4/1814	17/17989	0.0845905653595267	0.386032082800934	TEs	LOC113851456, LOC113861406, LOC113861423, LOC113865496
Abrus_precatorius	double-strand break repair via homologous recombination	4/1814	17/17989	0.0845905653595267	0.386032082800934	TEs	LOC113852762, LOC113854046, LOC113869250, LOC113873609
Abrus_precatorius	intracellular protein transport	27/1814	194/17989	0.0916334473499269	0.4069313307045141	TEs	LOC113847306, LOC113848941, LOC113849506, LOC113850159, LOC113850187, LOC113850506, LOC113850518, LOC113854206, LOC113854536, LOC113855879, LOC113856515, LOC113858176, LOC113858247, LOC113862284, LOC113863770, LOC113864417, LOC113865067, LOC113865283, LOC113865948, LOC113867665, LOC113868050, LOC113868646, LOC113868848, LOC113870895, LOC113871056, LOC113871254, LOC113874966
Abrus_precatorius	tetrahydrofolate metabolic process	4/1814	18/17989	0.1004601388351642	0.4277323437002352	TEs	LOC113849736, LOC113850740, LOC113858533, LOC113859163
Abrus_precatorius	membrane organization	4/1814	18/17989	0.1004601388351642	0.4277323437002352	TEs	LOC113850255, LOC113850518, LOC113862284, LOC113865283
Abrus_precatorius	recombinational repair	4/1814	18/17989	0.1004601388351642	0.4277323437002352	TEs	LOC113852762, LOC113854046, LOC113869250, LOC113873609
Abrus_precatorius	nuclear export	4/1814	18/17989	0.1004601388351642	0.4277323437002352	TEs	LOC113852762, LOC113861225, LOC113863400, LOC113865067
Abrus_precatorius	intracellular transport	36/1814	275/17989	0.1054358347225662	0.4354499974041984	TEs	LOC113847306, LOC113848638, LOC113848941, LOC113849506, LOC113850159, LOC113850187, LOC113850506, LOC113850518, LOC113852762, LOC113854206, LOC113854536, LOC113855879, LOC113856515, LOC113857399, LOC113858176, LOC113858247, LOC113859270, LOC113861225, LOC113862284, LOC113863400, LOC113863770, LOC113864417, LOC113865067, LOC113865283, LOC113865948, LOC113867244, LOC113867314, LOC113867665, LOC113868050, LOC113868646, LOC113868848, LOC113869471, LOC113870895, LOC113871056, LOC113871254, LOC113874966
Abrus_precatorius	establishment of localization in cell	36/1814	275/17989	0.1054358347225662	0.4354499974041984	TEs	LOC113847306, LOC113848638, LOC113848941, LOC113849506, LOC113850159, LOC113850187, LOC113850506, LOC113850518, LOC113852762, LOC113854206, LOC113854536, LOC113855879, LOC113856515, LOC113857399, LOC113858176, LOC113858247, LOC113859270, LOC113861225, LOC113862284, LOC113863400, LOC113863770, LOC113864417, LOC113865067, LOC113865283, LOC113865948, LOC113867244, LOC113867314, LOC113867665, LOC113868050, LOC113868646, LOC113868848, LOC113869471, LOC113870895, LOC113871056, LOC113871254, LOC113874966
Abrus_precatorius	gene silencing	7/1814	40/17989	0.1168684740722637	0.45814015321809615	TEs	LOC113849496, LOC113857033, LOC113858340, LOC113868710, LOC113869241, LOC113872457, LOC113872476
Abrus_precatorius	gene silencing by RNA	7/1814	40/17989	0.1168684740722637	0.45814015321809615	TEs	LOC113849496, LOC113857033, LOC113858340, LOC113868710, LOC113869241, LOC113872457, LOC113872476
Abrus_precatorius	phosphate ion transport	4/1814	19/17989	0.1175856083320053	0.45814015321809615	TEs	LOC113846199, LOC113856273, LOC113858319, LOC113867935
Abrus_precatorius	NADP metabolic process	4/1814	19/17989	0.1175856083320053	0.45814015321809615	TEs	LOC113852830, LOC113852846, LOC113864740, LOC113867213
Abrus_precatorius	folic acid-containing compound metabolic process	4/1814	19/17989	0.1175856083320053	0.45814015321809615	TEs	LOC113849736, LOC113850740, LOC113858533, LOC113859163
Abrus_precatorius	organophosphate biosynthetic process	27/1814	199/17989	0.1221191009760304	0.46776291442564755	TEs	LOC113849017, LOC113849133, LOC113849673, LOC113849736, LOC113850287, LOC113850395, LOC113850740, LOC113854526, LOC113854890, LOC113855288, LOC113855399, LOC113857367, LOC113857744, LOC113857908, LOC113858123, LOC113858641, LOC113860838, LOC113862999, LOC113864489, LOC113864740, LOC113864855, LOC113868569, LOC113869246, LOC113869690, LOC113870368, LOC113871623, LOC113873075
Abrus_precatorius	cellular glucan metabolic process	18/1814	128/17989	0.1395205773174817	0.5111544788060017	TEs	LOC113850752, LOC113850753, LOC113854164, LOC113854323, LOC113854551, LOC113854821, LOC113855023, LOC113857848, LOC113858062, LOC113858938, LOC113858977, LOC113865427, LOC113866977, LOC113867048, LOC113869050, LOC113869213, LOC113870047, LOC113873759
Abrus_precatorius	glucan metabolic process	18/1814	130/17989	0.1453364914596576	0.5242268207234811	TEs	LOC113850752, LOC113850753, LOC113854164, LOC113854323, LOC113854551, LOC113854821, LOC113855023, LOC113857848, LOC113858062, LOC113858938, LOC113858977, LOC113865427, LOC113866977, LOC113867048, LOC113869050, LOC113869213, LOC113870047, LOC113873759
Abrus_precatorius	carbohydrate derivative biosynthetic process	19/1814	135/17989	0.1487609775058634	0.5319331922936934	TEs	LOC113849017, LOC113849673, LOC113850287, LOC113850395, LOC113854526, LOC113855288, LOC113855399, LOC113857367, LOC113857744, LOC113857908, LOC113858123, LOC113860838, LOC113860938, LOC113862999, LOC113864489, LOC113864855, LOC113869246, LOC113869690, LOC113871623
Abrus_precatorius	cell wall biogenesis	8/1814	49/17989	0.1509971175903677	0.5376018065932919	TEs	LOC113848205, LOC113850752, LOC113850753, LOC113851951, LOC113852443, LOC113858938, LOC113867048, LOC113869213
Abrus_precatorius	response to stimulus	110/1814	961/17989	0.1521910507195682	0.5387115168564717	TEs	LOC113845851, LOC113845854, LOC113846407, LOC113847527, LOC113847730, LOC113848514, LOC113848903, LOC113848911, LOC113849308, LOC113849339, LOC113849682, LOC113849697, LOC113849719, LOC113849847, LOC113849961, LOC113849963, LOC113849992, LOC113850141, LOC113850417, LOC113850427, LOC113850435, LOC113850739, LOC113850745, LOC113851598, LOC113851943, LOC113852517, LOC113852518, LOC113852762, LOC113854031, LOC113854046, LOC113854094, LOC113854120, LOC113854121, LOC113854276, LOC113854379, LOC113854551, LOC113855172, LOC113855996, LOC113856085, LOC113856194, LOC113856350, LOC113856530, LOC113857033, LOC113857667, LOC113858016, LOC113858066, LOC113858084, LOC113858164, LOC113858224, LOC113858252, LOC113858340, LOC113858463, LOC113858522, LOC113858680, LOC113858943, LOC113858953, LOC113859231, LOC113859234, LOC113859443, LOC113861136, LOC113861946, LOC113862280, LOC113862720, LOC113863006, LOC113863076, LOC113863176, LOC113863181, LOC113863244, LOC113863332, LOC113863333, LOC113863335, LOC113863353, LOC113864413, LOC113864620, LOC113864850, LOC113865322, LOC113865696, LOC113865722, LOC113865777, LOC113865782, LOC113866575, LOC113867231, LOC113867377, LOC113867633, LOC113868167, LOC113868591, LOC113868677, LOC113869119, LOC113869197, LOC113869250, LOC113869255, LOC113869280, LOC113869283, LOC113869314, LOC113869864, LOC113869886, LOC113869948, LOC113869961, LOC113870843, LOC113871536, LOC113871581, LOC113872173, LOC113872325, LOC113872408, LOC113872457, LOC113873609, LOC113873683, LOC113873756, LOC113874219, LOC113874722
Abrus_precatorius	organophosphate metabolic process	44/1814	356/17989	0.1544773562147722	0.5387115168564717	TEs	LOC113847361, LOC113849017, LOC113849133, LOC113849673, LOC113849736, LOC113850287, LOC113850395, LOC113850417, LOC113850740, LOC113850980, LOC113851222, LOC113851943, LOC113852507, LOC113852830, LOC113852846, LOC113854526, LOC113854890, LOC113855288, LOC113855399, LOC113856008, LOC113857367, LOC113857731, LOC113857744, LOC113857908, LOC113858123, LOC113858260, LOC113858470, LOC113858641, LOC113860838, LOC113862999, LOC113864489, LOC113864740, LOC113864855, LOC113867213, LOC113868569, LOC113869075, LOC113869246, LOC113869690, LOC113870040, LOC113870368, LOC113871623, LOC113873075, LOC113873136, LOC113874175
Abrus_precatorius	metallo-sulfur cluster assembly	4/1814	21/17989	0.1552219624840681	0.5387115168564717	TEs	LOC113847401, LOC113860936, LOC113861404, LOC113863156
Abrus_precatorius	clathrin-dependent endocytosis	4/1814	21/17989	0.1552219624840681	0.5387115168564717	TEs	LOC113847306, LOC113854850, LOC113869125, LOC113874379
Abrus_precatorius	receptor-mediated endocytosis	4/1814	21/17989	0.1552219624840681	0.5387115168564717	TEs	LOC113847306, LOC113854850, LOC113869125, LOC113874379
Abrus_precatorius	iron-sulfur cluster assembly	4/1814	21/17989	0.1552219624840681	0.5387115168564717	TEs	LOC113847401, LOC113860936, LOC113861404, LOC113863156
Abrus_precatorius	nucleotide metabolic process	23/1814	172/17989	0.1601960707982387	0.5445347920960706	TEs	LOC113847361, LOC113849017, LOC113849673, LOC113850287, LOC113850417, LOC113850980, LOC113851943, LOC113854526, LOC113855288, LOC113855399, LOC113856008, LOC113857367, LOC113857744, LOC113857908, LOC113858123, LOC113858641, LOC113860838, LOC113862999, LOC113864489, LOC113864740, LOC113864855, LOC113869690, LOC113873136
Abrus_precatorius	nucleoside phosphate metabolic process	23/1814	172/17989	0.1601960707982387	0.5445347920960706	TEs	LOC113847361, LOC113849017, LOC113849673, LOC113850287, LOC113850417, LOC113850980, LOC113851943, LOC113854526, LOC113855288, LOC113855399, LOC113856008, LOC113857367, LOC113857744, LOC113857908, LOC113858123, LOC113858641, LOC113860838, LOC113862999, LOC113864489, LOC113864740, LOC113864855, LOC113869690, LOC113873136
Abrus_precatorius	cellular polysaccharide metabolic process	20/1814	147/17989	0.1671369388655465	0.5585387769244566	TEs	LOC113850752, LOC113850753, LOC113854164, LOC113854323, LOC113854551, LOC113854821, LOC113855023, LOC113857848, LOC113858062, LOC113858938, LOC113858977, LOC113862281, LOC113865427, LOC113866977, LOC113867048, LOC113869050, LOC113869213, LOC113870047, LOC113873759, LOC113874820
Abrus_precatorius	mitochondrial transport	6/1814	36/17989	0.1710778578231084	0.5585387769244566	TEs	LOC113849692, LOC113850518, LOC113853992, LOC113862284, LOC113865283, LOC113867935
Abrus_precatorius	plant-type cell wall organization or biogenesis	6/1814	36/17989	0.1710778578231084	0.5585387769244566	TEs	LOC113845855, LOC113848205, LOC113848272, LOC113851951, LOC113858934, LOC113869113
Abrus_precatorius	cell division	17/1814	123/17989	0.1746041105633101	0.5648948310654149	TEs	LOC113847150, LOC113847382, LOC113850876, LOC113852391, LOC113852716, LOC113856149, LOC113858019, LOC113861143, LOC113864314, LOC113864626, LOC113868796, LOC113869229, LOC113869325, LOC113872054, LOC113872186, LOC113873880, LOC113874296
Abrus_precatorius	pyrimidine ribonucleotide metabolic process	5/1814	26/17989	0.1776612861073606	0.5648948310654149	TEs	LOC113849673, LOC113855399, LOC113857744, LOC113864855, LOC113869690
Abrus_precatorius	pyrimidine ribonucleotide biosynthetic process	5/1814	26/17989	0.1776612861073606	0.5648948310654149	TEs	LOC113849673, LOC113855399, LOC113857744, LOC113864855, LOC113869690
Abrus_precatorius	immune system process	11/1814	75/17989	0.1790357232580766	0.5648948310654149	TEs	LOC113849339, LOC113850745, LOC113854276, LOC113854379, LOC113855996, LOC113857033, LOC113858224, LOC113858340, LOC113859231, LOC113872325, LOC113872457
Abrus_precatorius	defense response to other organism	11/1814	75/17989	0.1790357232580766	0.5648948310654149	TEs	LOC113849339, LOC113850745, LOC113854276, LOC113854379, LOC113855996, LOC113857033, LOC113858224, LOC113858340, LOC113859231, LOC113872325, LOC113872457
Abrus_precatorius	immune response	11/1814	75/17989	0.1790357232580766	0.5648948310654149	TEs	LOC113849339, LOC113850745, LOC113854276, LOC113854379, LOC113855996, LOC113857033, LOC113858224, LOC113858340, LOC113859231, LOC113872325, LOC113872457
Abrus_precatorius	purine nucleoside monophosphate metabolic process	5/1814	27/17989	0.1863403440466156	0.5648948310654149	TEs	LOC113849017, LOC113850287, LOC113854526, LOC113855288, LOC113858123
Abrus_precatorius	organophosphate ester transport	5/1814	27/17989	0.1863403440466156	0.5648948310654149	TEs	LOC113845917, LOC113853992, LOC113857772, LOC113868889, LOC113869364
Abrus_precatorius	purine ribonucleoside monophosphate metabolic process	5/1814	27/17989	0.1863403440466156	0.5648948310654149	TEs	LOC113849017, LOC113850287, LOC113854526, LOC113855288, LOC113858123
Abrus_precatorius	purine ribonucleoside monophosphate biosynthetic process	5/1814	27/17989	0.1863403440466156	0.5648948310654149	TEs	LOC113849017, LOC113850287, LOC113854526, LOC113855288, LOC113858123
Abrus_precatorius	purine nucleoside monophosphate biosynthetic process	5/1814	27/17989	0.1863403440466156	0.5648948310654149	TEs	LOC113849017, LOC113850287, LOC113854526, LOC113855288, LOC113858123
Abrus_precatorius	tRNA aminoacylation for protein translation	7/1814	43/17989	0.1973731450335747	0.5825691418070875	TEs	LOC113850026, LOC113850686, LOC113856525, LOC113865607, LOC113868170, LOC113869252, LOC113871233
Abrus_precatorius	nucleobase-containing compound transport	7/1814	43/17989	0.1973731450335747	0.5825691418070875	TEs	LOC113852762, LOC113853992, LOC113861225, LOC113863400, LOC113867314, LOC113868889, LOC113869364
Abrus_precatorius	pyrimidine-containing compound biosynthetic process	7/1814	43/17989	0.1973731450335747	0.5825691418070875	TEs	LOC113849673, LOC113855399, LOC113857744, LOC113864855, LOC113869690, LOC113871623, LOC113873075
Abrus_precatorius	cellular localization	36/1814	290/17989	0.2001089715247891	0.5861347889343113	TEs	LOC113847306, LOC113848638, LOC113848941, LOC113849506, LOC113850159, LOC113850187, LOC113850506, LOC113850518, LOC113852762, LOC113854206, LOC113854536, LOC113855879, LOC113856515, LOC113857399, LOC113858176, LOC113858247, LOC113859270, LOC113861225, LOC113862284, LOC113863400, LOC113863770, LOC113864417, LOC113865067, LOC113865283, LOC113865948, LOC113867244, LOC113867314, LOC113867665, LOC113868050, LOC113868646, LOC113868848, LOC113869471, LOC113870895, LOC113871056, LOC113871254, LOC113874966
Abrus_precatorius	amine metabolic process	12/1814	84/17989	0.2017709302005276	0.5879636836763508	TEs	LOC113846989, LOC113849240, LOC113851419, LOC113854094, LOC113857909, LOC113858463, LOC113859493, LOC113865371, LOC113869732, LOC113870001, LOC113870334, LOC113873683
Abrus_precatorius	purine-containing compound biosynthetic process	9/1814	61/17989	0.2043611528131423	0.5879636836763508	TEs	LOC113849017, LOC113850287, LOC113854526, LOC113855288, LOC113857367, LOC113857908, LOC113858123, LOC113860838, LOC113864489
Abrus_precatorius	purine ribonucleotide biosynthetic process	9/1814	61/17989	0.2043611528131423	0.5879636836763508	TEs	LOC113849017, LOC113850287, LOC113854526, LOC113855288, LOC113857367, LOC113857908, LOC113858123, LOC113860838, LOC113864489
Abrus_precatorius	purine nucleotide biosynthetic process	9/1814	61/17989	0.2043611528131423	0.5879636836763508	TEs	LOC113849017, LOC113850287, LOC113854526, LOC113855288, LOC113857367, LOC113857908, LOC113858123, LOC113860838, LOC113864489
Abrus_precatorius	membrane lipid metabolic process	5/1814	29/17989	0.2080128975592347	0.5924781151169926	TEs	LOC113850395, LOC113858118, LOC113861454, LOC113867588, LOC113869246
Abrus_precatorius	organic substance transport	76/1814	660/17989	0.2109206763227654	0.597222369572433	TEs	LOC113845917, LOC113846383, LOC113846771, LOC113847306, LOC113847683, LOC113848300, LOC113848528, LOC113848941, LOC113849413, LOC113849495, LOC113849506, LOC113850159, LOC113850187, LOC113850506, LOC113850518, LOC113850962, LOC113851400, LOC113851964, LOC113852624, LOC113852762, LOC113853992, LOC113854206, LOC113854536, LOC113855647, LOC113855879, LOC113856487, LOC113856515, LOC113856972, LOC113857397, LOC113857598, LOC113857772, LOC113858176, LOC113858208, LOC113858227, LOC113858247, LOC113858474, LOC113859255, LOC113859375, LOC113860047, LOC113860109, LOC113861049, LOC113861225, LOC113862284, LOC113863400, LOC113863770, LOC113864417, LOC113865067, LOC113865283, LOC113865612, LOC113865948, LOC113866101, LOC113866601, LOC113866896, LOC113866905, LOC113867022, LOC113867244, LOC113867314, LOC113867665, LOC113868050, LOC113868646, LOC113868848, LOC113868889, LOC113869291, LOC113869364, LOC113870191, LOC113870895, LOC113871005, LOC113871051, LOC113871054, LOC113871056, LOC113871254, LOC113872385, LOC113874372, LOC113874433, LOC113874959, LOC113874966
Abrus_precatorius	ribonucleoside monophosphate metabolic process	7/1814	45/17989	0.2135607853978237	0.597222369572433	TEs	LOC113849017, LOC113849673, LOC113850287, LOC113854526, LOC113855288, LOC113858123, LOC113869690
Abrus_precatorius	ribonucleoside monophosphate biosynthetic process	7/1814	45/17989	0.2135607853978237	0.597222369572433	TEs	LOC113849017, LOC113849673, LOC113850287, LOC113854526, LOC113855288, LOC113858123, LOC113869690
Abrus_precatorius	nitrogen compound transport	64/1814	548/17989	0.2201273510591512	0.6078396104265804	TEs	LOC113846383, LOC113846771, LOC113847306, LOC113847683, LOC113848300, LOC113848528, LOC113848941, LOC113849495, LOC113849506, LOC113850159, LOC113850187, LOC113850506, LOC113850518, LOC113851400, LOC113851964, LOC113852624, LOC113852762, LOC113853992, LOC113854206, LOC113854536, LOC113855647, LOC113855879, LOC113856515, LOC113857397, LOC113858176, LOC113858208, LOC113858227, LOC113858247, LOC113859255, LOC113859375, LOC113860047, LOC113860109, LOC113861049, LOC113861225, LOC113862284, LOC113863400, LOC113863770, LOC113864417, LOC113865067, LOC113865283, LOC113865612, LOC113865948, LOC113866601, LOC113866896, LOC113867022, LOC113867314, LOC113867665, LOC113868050, LOC113868646, LOC113868848, LOC113868889, LOC113869291, LOC113869364, LOC113870895, LOC113871005, LOC113871051, LOC113871054, LOC113871056, LOC113871254, LOC113872385, LOC113874372, LOC113874433, LOC113874959, LOC113874966
Abrus_precatorius	regulation of cell cycle process	5/1814	30/17989	0.2207649916803561	0.6078396104265804	TEs	LOC113858680, LOC113858922, LOC113865322, LOC113865777, LOC113869879
Abrus_precatorius	pyrimidine nucleotide biosynthetic process	5/1814	31/17989	0.2346368281758366	0.6396370299446898	TEs	LOC113849673, LOC113855399, LOC113857744, LOC113864855, LOC113869690
Abrus_precatorius	glutamine metabolic process	5/1814	31/17989	0.2346368281758366	0.6396370299446898	TEs	LOC113849133, LOC113852806, LOC113855399, LOC113857744, LOC113864855
Abrus_precatorius	cellular response to stress	25/1814	199/17989	0.2364922533725453	0.6425743463346132	TEs	LOC113847527, LOC113848903, LOC113849308, LOC113850417, LOC113850427, LOC113851943, LOC113852762, LOC113854046, LOC113856085, LOC113856194, LOC113857667, LOC113858016, LOC113858164, LOC113858252, LOC113858680, LOC113861136, LOC113861946, LOC113865777, LOC113867231, LOC113869119, LOC113869197, LOC113869250, LOC113869255, LOC113869314, LOC113873609
Abrus_precatorius	cellular response to DNA damage stimulus	21/1814	163/17989	0.2383066059444031	0.6435256505455675	TEs	LOC113847527, LOC113848903, LOC113849308, LOC113850427, LOC113852762, LOC113854046, LOC113856194, LOC113857667, LOC113858016, LOC113858164, LOC113858252, LOC113858680, LOC113861136, LOC113865777, LOC113867231, LOC113869119, LOC113869197, LOC113869250, LOC113869255, LOC113869314, LOC113873609
Abrus_precatorius	cytokinin-activated signaling pathway	8/1814	52/17989	0.2419419285377834	0.6462803095805736	TEs	LOC113846261, LOC113846702, LOC113854348, LOC113859493, LOC113868807, LOC113870001, LOC113870027, LOC113873256
Abrus_precatorius	intracellular signal transduction	22/1814	171/17989	0.2488285760363666	0.6462803095805736	TEs	LOC113846261, LOC113846702, LOC113847650, LOC113853290, LOC113854348, LOC113858009, LOC113858042, LOC113858680, LOC113863017, LOC113865322, LOC113865777, LOC113867913, LOC113868807, LOC113869879, LOC113870027, LOC113870048, LOC113870077, LOC113871510, LOC113871513, LOC113871514, LOC113872500, LOC113873256
Abrus_precatorius	root development	5/1814	32/17989	0.2495134716535499	0.6462803095805736	TEs	LOC113859172, LOC113859173, LOC113860164, LOC113866574, LOC113870033
Abrus_precatorius	recognition of pollen	11/1814	81/17989	0.2690469491352918	0.6775389633711922	TEs	LOC113850177, LOC113855681, LOC113861515, LOC113862383, LOC113862384, LOC113863689, LOC113865201, LOC113867240, LOC113869071, LOC113869872, LOC113870136
Abrus_precatorius	cell recognition	11/1814	81/17989	0.2690469491352918	0.6775389633711922	TEs	LOC113850177, LOC113855681, LOC113861515, LOC113862383, LOC113862384, LOC113863689, LOC113865201, LOC113867240, LOC113869071, LOC113869872, LOC113870136
Abrus_precatorius	cysteine metabolic process	4/1814	22/17989	0.2718581900113546	0.6801727205339771	TEs	LOC113857874, LOC113873241, LOC113873720, LOC113873775
Abrus_precatorius	DNA repair	19/1814	151/17989	0.2796250645849688	0.6801727205339771	TEs	LOC113847527, LOC113848903, LOC113849308, LOC113852762, LOC113854046, LOC113856194, LOC113857667, LOC113858016, LOC113858164, LOC113858252, LOC113858680, LOC113861136, LOC113867231, LOC113869119, LOC113869197, LOC113869250, LOC113869255, LOC113869314, LOC113873609
Abrus_precatorius	double-strand break repair	4/1814	23/17989	0.2832680579463537	0.6801727205339771	TEs	LOC113852762, LOC113854046, LOC113869250, LOC113873609
Abrus_precatorius	diterpenoid metabolic process	4/1814	23/17989	0.2832680579463537	0.6801727205339771	TEs	LOC113855184, LOC113855572, LOC113855578, LOC113865769
Abrus_precatorius	nucleoside bisphosphate biosynthetic process	4/1814	23/17989	0.2832680579463537	0.6801727205339771	TEs	LOC113857367, LOC113857908, LOC113860838, LOC113864489
Abrus_precatorius	ribonucleoside bisphosphate biosynthetic process	4/1814	23/17989	0.2832680579463537	0.6801727205339771	TEs	LOC113857367, LOC113857908, LOC113860838, LOC113864489
Abrus_precatorius	purine nucleoside bisphosphate biosynthetic process	4/1814	23/17989	0.2832680579463537	0.6801727205339771	TEs	LOC113857367, LOC113857908, LOC113860838, LOC113864489
Abrus_precatorius	diterpenoid biosynthetic process	4/1814	23/17989	0.2832680579463537	0.6801727205339771	TEs	LOC113855184, LOC113855572, LOC113855578, LOC113865769
Abrus_precatorius	auxin transport	4/1814	23/17989	0.2832680579463537	0.6801727205339771	TEs	LOC113846516, LOC113857399, LOC113859270, LOC113869471
Abrus_precatorius	hormone transport	4/1814	23/17989	0.2832680579463537	0.6801727205339771	TEs	LOC113846516, LOC113857399, LOC113859270, LOC113869471
Abrus_precatorius	protein transport	49/1814	419/17989	0.2851810091189197	0.6827811986441382	TEs	LOC113846383, LOC113846771, LOC113847306, LOC113847683, LOC113848300, LOC113848528, LOC113848941, LOC113849495, LOC113849506, LOC113850159, LOC113850187, LOC113850506, LOC113850518, LOC113851400, LOC113852624, LOC113854206, LOC113854536, LOC113855879, LOC113856515, LOC113858176, LOC113858227, LOC113858247, LOC113859375, LOC113860047, LOC113860109, LOC113861049, LOC113862284, LOC113863400, LOC113863770, LOC113864417, LOC113865067, LOC113865283, LOC113865612, LOC113865948, LOC113866896, LOC113867022, LOC113867314, LOC113867665, LOC113868050, LOC113868646, LOC113868848, LOC113870895, LOC113871005, LOC113871051, LOC113871054, LOC113871056, LOC113871254, LOC113874433, LOC113874966
Abrus_precatorius	serine family amino acid metabolic process	6/1814	40/17989	0.2893747543690331	0.6879972938581935	TEs	LOC113852797, LOC113857874, LOC113858533, LOC113873241, LOC113873720, LOC113873775
Abrus_precatorius	mRNA transport	4/1814	24/17989	0.2963810952488517	0.6896078441564831	TEs	LOC113852762, LOC113861225, LOC113863400, LOC113867314
Abrus_precatorius	glucan catabolic process	4/1814	24/17989	0.2963810952488517	0.6896078441564831	TEs	LOC113854323, LOC113854821, LOC113857848, LOC113858062
Abrus_precatorius	cellulose catabolic process	4/1814	24/17989	0.2963810952488517	0.6896078441564831	TEs	LOC113854323, LOC113854821, LOC113857848, LOC113858062
Abrus_precatorius	beta-glucan catabolic process	4/1814	24/17989	0.2963810952488517	0.6896078441564831	TEs	LOC113854323, LOC113854821, LOC113857848, LOC113858062
Abrus_precatorius	cellular polysaccharide catabolic process	4/1814	24/17989	0.2963810952488517	0.6896078441564831	TEs	LOC113854323, LOC113854821, LOC113857848, LOC113858062
Abrus_precatorius	nucleobase-containing small molecule metabolic process	26/1814	212/17989	0.3004993942526578	0.6954318968977364	TEs	LOC113847361, LOC113849017, LOC113849417, LOC113849673, LOC113850287, LOC113850417, LOC113850980, LOC113851943, LOC113851951, LOC113854526, LOC113855288, LOC113855399, LOC113856008, LOC113857367, LOC113857744, LOC113857908, LOC113858123, LOC113858641, LOC113860838, LOC113860938, LOC113862999, LOC113864489, LOC113864740, LOC113864855, LOC113869690, LOC113873136
Abrus_precatorius	nucleocytoplasmic transport	6/1814	42/17989	0.3109536184958285	0.7095896789078437	TEs	LOC113852762, LOC113861225, LOC113863400, LOC113865067, LOC113867314, LOC113871056
Abrus_precatorius	nuclear transport	6/1814	42/17989	0.3109536184958285	0.7095896789078437	TEs	LOC113852762, LOC113861225, LOC113863400, LOC113865067, LOC113867314, LOC113871056
Abrus_precatorius	ribose phosphate metabolic process	17/1814	135/17989	0.3153235508964386	0.7116318389083559	TEs	LOC113847361, LOC113849017, LOC113849673, LOC113850287, LOC113850980, LOC113854526, LOC113855288, LOC113855399, LOC113856008, LOC113857367, LOC113857744, LOC113857908, LOC113858123, LOC113860838, LOC113864489, LOC113864855, LOC113869690
Abrus_precatorius	ribonucleotide metabolic process	17/1814	135/17989	0.3153235508964386	0.7116318389083559	TEs	LOC113847361, LOC113849017, LOC113849673, LOC113850287, LOC113850980, LOC113854526, LOC113855288, LOC113855399, LOC113856008, LOC113857367, LOC113857744, LOC113857908, LOC113858123, LOC113860838, LOC113864489, LOC113864855, LOC113869690
Abrus_precatorius	tRNA aminoacylation	7/1814	47/17989	0.3250649790965773	0.7160656449011401	TEs	LOC113850026, LOC113850686, LOC113856525, LOC113865607, LOC113868170, LOC113869252, LOC113871233
Abrus_precatorius	amino acid activation	7/1814	47/17989	0.3250649790965773	0.7160656449011401	TEs	LOC113850026, LOC113850686, LOC113856525, LOC113865607, LOC113868170, LOC113869252, LOC113871233
Abrus_precatorius	nucleoside monophosphate metabolic process	7/1814	47/17989	0.3250649790965773	0.7160656449011401	TEs	LOC113849017, LOC113849673, LOC113850287, LOC113854526, LOC113855288, LOC113858123, LOC113869690
Abrus_precatorius	nucleoside monophosphate biosynthetic process	7/1814	47/17989	0.3250649790965773	0.7160656449011401	TEs	LOC113849017, LOC113849673, LOC113850287, LOC113854526, LOC113855288, LOC113858123, LOC113869690
Abrus_precatorius	establishment of protein localization	49/1814	424/17989	0.3267153650583007	0.7160656449011401	TEs	LOC113846383, LOC113846771, LOC113847306, LOC113847683, LOC113848300, LOC113848528, LOC113848941, LOC113849495, LOC113849506, LOC113850159, LOC113850187, LOC113850506, LOC113850518, LOC113851400, LOC113852624, LOC113854206, LOC113854536, LOC113855879, LOC113856515, LOC113858176, LOC113858227, LOC113858247, LOC113859375, LOC113860047, LOC113860109, LOC113861049, LOC113862284, LOC113863400, LOC113863770, LOC113864417, LOC113865067, LOC113865283, LOC113865612, LOC113865948, LOC113866896, LOC113867022, LOC113867314, LOC113867665, LOC113868050, LOC113868646, LOC113868848, LOC113870895, LOC113871005, LOC113871051, LOC113871054, LOC113871056, LOC113871254, LOC113874433, LOC113874966
Abrus_precatorius	establishment of protein localization to membrane	4/1814	26/17989	0.3268684296580923	0.7160656449011401	TEs	LOC113850187, LOC113850518, LOC113862284, LOC113865283
Abrus_precatorius	protein localization to membrane	4/1814	26/17989	0.3268684296580923	0.7160656449011401	TEs	LOC113850187, LOC113850518, LOC113862284, LOC113865283
Abrus_precatorius	endocytosis	4/1814	26/17989	0.3268684296580923	0.7160656449011401	TEs	LOC113847306, LOC113854850, LOC113869125, LOC113874379
Abrus_precatorius	macromolecule localization	50/1814	436/17989	0.3335844501685397	0.7213108791602456	TEs	LOC113846383, LOC113846771, LOC113847306, LOC113847683, LOC113848300, LOC113848528, LOC113848941, LOC113849495, LOC113849506, LOC113850159, LOC113850187, LOC113850506, LOC113850518, LOC113851400, LOC113852624, LOC113853974, LOC113854206, LOC113854536, LOC113855879, LOC113856515, LOC113858176, LOC113858227, LOC113858247, LOC113859375, LOC113860047, LOC113860109, LOC113861049, LOC113862284, LOC113863400, LOC113863770, LOC113864417, LOC113865067, LOC113865283, LOC113865612, LOC113865948, LOC113866896, LOC113867022, LOC113867314, LOC113867665, LOC113868050, LOC113868646, LOC113868848, LOC113870895, LOC113871005, LOC113871051, LOC113871054, LOC113871056, LOC113871254, LOC113874433, LOC113874966
Abrus_precatorius	protein localization to organelle	10/1814	75/17989	0.3352641031446251	0.7230499979045962	TEs	LOC113850187, LOC113850506, LOC113850518, LOC113862284, LOC113863770, LOC113864417, LOC113865283, LOC113865948, LOC113868646, LOC113871056
Abrus_precatorius	L-serine metabolic process	4/1814	27/17989	0.3438473469049647	0.7326047218112309	TEs	LOC113852797, LOC113858533, LOC113873720, LOC113873775
Abrus_precatorius	cellular metabolic compound salvage	4/1814	27/17989	0.3438473469049647	0.7326047218112309	TEs	LOC113849673, LOC113858123, LOC113858641, LOC113868182
Abrus_precatorius	phosphorelay signal transduction system	14/1814	111/17989	0.3441290945069705	0.7326047218112309	TEs	LOC113846261, LOC113846702, LOC113854348, LOC113858009, LOC113858042, LOC113867913, LOC113868807, LOC113870027, LOC113870048, LOC113871510, LOC113871513, LOC113871514, LOC113872500, LOC113873256
Abrus_precatorius	DNA metabolic process	25/1814	207/17989	0.3516967171265335	0.7377740692762177	TEs	LOC113847527, LOC113848903, LOC113849308, LOC113850417, LOC113851943, LOC113852762, LOC113854046, LOC113856194, LOC113857667, LOC113857674, LOC113858016, LOC113858164, LOC113858252, LOC113858680, LOC113858849, LOC113861136, LOC113865777, LOC113867231, LOC113868372, LOC113869119, LOC113869197, LOC113869250, LOC113869255, LOC113869314, LOC113873609
Abrus_precatorius	cellular component assembly	25/1814	211/17989	0.3593050554688792	0.7485375521692959	TEs	LOC113847401, LOC113847750, LOC113852762, LOC113854850, LOC113856149, LOC113856994, LOC113857521, LOC113858084, LOC113858195, LOC113859443, LOC113860936, LOC113861404, LOC113861971, LOC113863156, LOC113863224, LOC113863835, LOC113865466, LOC113867722, LOC113868796, LOC113868948, LOC113869125, LOC113873389, LOC113873603, LOC113873609, LOC113874379
Abrus_precatorius	protein localization	49/1814	430/17989	0.3720066680616397	0.762475205505991	TEs	LOC113846383, LOC113846771, LOC113847306, LOC113847683, LOC113848300, LOC113848528, LOC113848941, LOC113849495, LOC113849506, LOC113850159, LOC113850187, LOC113850506, LOC113850518, LOC113851400, LOC113852624, LOC113854206, LOC113854536, LOC113855879, LOC113856515, LOC113858176, LOC113858227, LOC113858247, LOC113859375, LOC113860047, LOC113860109, LOC113861049, LOC113862284, LOC113863400, LOC113863770, LOC113864417, LOC113865067, LOC113865283, LOC113865612, LOC113865948, LOC113866896, LOC113867022, LOC113867314, LOC113867665, LOC113868050, LOC113868646, LOC113868848, LOC113870895, LOC113871005, LOC113871051, LOC113871054, LOC113871056, LOC113871254, LOC113874433, LOC113874966
Abrus_precatorius	oligosaccharide metabolic process	8/1814	57/17989	0.372976352979575	0.7625704642602201	TEs	LOC113850395, LOC113869246, LOC113869966, LOC113871173, LOC113871181, LOC113871234, LOC113871627, LOC113872627
Abrus_precatorius	regulation of growth	5/1814	33/17989	0.3760385106135803	0.7650438664207323	TEs	LOC113845902, LOC113851613, LOC113851739, LOC113859084, LOC113871099
Abrus_precatorius	cellular modified amino acid metabolic process	8/1814	59/17989	0.3821681263253003	0.7744793243997389	TEs	LOC113847740, LOC113848911, LOC113849736, LOC113850740, LOC113858533, LOC113859163, LOC113863369, LOC113872173
Abrus_precatorius	oligosaccharide biosynthetic process	5/1814	34/17989	0.3844267832976912	0.7744793243997389	TEs	LOC113850395, LOC113869246, LOC113869966, LOC113871627, LOC113872627
Abrus_precatorius	cellular amine metabolic process	5/1814	34/17989	0.3844267832976912	0.7744793243997389	TEs	LOC113849240, LOC113851419, LOC113857909, LOC113869732, LOC113870334
Abrus_precatorius	cellular biogenic amine metabolic process	5/1814	34/17989	0.3844267832976912	0.7744793243997389	TEs	LOC113849240, LOC113851419, LOC113857909, LOC113869732, LOC113870334
Abrus_precatorius	rRNA metabolic process	12/1814	94/17989	0.3882547683614992	0.7765095367229984	TEs	LOC113848446, LOC113852463, LOC113858104, LOC113858392, LOC113858414, LOC113862359, LOC113864443, LOC113866116, LOC113866843, LOC113869299, LOC113869699, LOC113874198
Abrus_precatorius	rRNA processing	12/1814	94/17989	0.3882547683614992	0.7765095367229984	TEs	LOC113848446, LOC113852463, LOC113858104, LOC113858392, LOC113858414, LOC113862359, LOC113864443, LOC113866116, LOC113866843, LOC113869299, LOC113869699, LOC113874198
Abrus_precatorius	cellular carbohydrate catabolic process	5/1814	35/17989	0.3940136902115779	0.7776905253844636	TEs	LOC113854323, LOC113854821, LOC113857848, LOC113858062, LOC113871234
Abrus_precatorius	xyloglucan metabolic process	5/1814	35/17989	0.3940136902115779	0.7776905253844636	TEs	LOC113850752, LOC113850753, LOC113858938, LOC113867048, LOC113869213
Abrus_precatorius	hydrogen peroxide metabolic process	12/1814	97/17989	0.4010817801417864	0.786189971826453	TEs	LOC113845854, LOC113848514, LOC113849682, LOC113849697, LOC113849847, LOC113849992, LOC113851598, LOC113862280, LOC113866575, LOC113868167, LOC113869864, LOC113869886
Abrus_precatorius	hydrogen peroxide catabolic process	12/1814	97/17989	0.4010817801417864	0.786189971826453	TEs	LOC113845854, LOC113848514, LOC113849682, LOC113849697, LOC113849847, LOC113849992, LOC113851598, LOC113862280, LOC113866575, LOC113868167, LOC113869864, LOC113869886
Abrus_precatorius	reactive oxygen species metabolic process	13/1814	105/17989	0.4155965181773092	0.8001928298705301	TEs	LOC113845854, LOC113848514, LOC113849682, LOC113849697, LOC113849847, LOC113849992, LOC113851598, LOC113858850, LOC113862280, LOC113866575, LOC113868167, LOC113869864, LOC113869886
Abrus_precatorius	cellular protein-containing complex assembly	18/1814	151/17989	0.4166706125270314	0.8003951766216929	TEs	LOC113847750, LOC113852762, LOC113854850, LOC113856994, LOC113858084, LOC113858195, LOC113859443, LOC113861971, LOC113863224, LOC113863835, LOC113865466, LOC113867722, LOC113868948, LOC113869125, LOC113873389, LOC113873603, LOC113873609, LOC113874379
Abrus_precatorius	glucan biosynthetic process	9/1814	69/17989	0.419620060638013	0.8041906498538254	TEs	LOC113854164, LOC113854551, LOC113855023, LOC113858977, LOC113865427, LOC113866977, LOC113869050, LOC113870047, LOC113873759
Abrus_precatorius	cellular response to stimulus	25/1814	215/17989	0.4255475653150383	0.8117835772522439	TEs	LOC113847527, LOC113848903, LOC113849308, LOC113850417, LOC113850427, LOC113851943, LOC113852762, LOC113854046, LOC113856085, LOC113856194, LOC113857667, LOC113858016, LOC113858164, LOC113858252, LOC113858680, LOC113861136, LOC113861946, LOC113865777, LOC113867231, LOC113869119, LOC113869197, LOC113869250, LOC113869255, LOC113869314, LOC113873609
Abrus_precatorius	water-soluble vitamin biosynthetic process	6/1814	44/17989	0.4464476421101535	0.8324283349503087	TEs	LOC113849133, LOC113859163, LOC113863369, LOC113865456, LOC113871623, LOC113873075
Abrus_precatorius	exocytosis	6/1814	44/17989	0.4464476421101535	0.8324283349503087	TEs	LOC113846383, LOC113847683, LOC113848528, LOC113866896, LOC113871054, LOC113874433
Abrus_precatorius	vitamin biosynthetic process	6/1814	44/17989	0.4464476421101535	0.8324283349503087	TEs	LOC113849133, LOC113859163, LOC113863369, LOC113865456, LOC113871623, LOC113873075
Abrus_precatorius	cellular polysaccharide biosynthetic process	10/1814	79/17989	0.4510772418595538	0.8362878777583582	TEs	LOC113854164, LOC113854551, LOC113855023, LOC113858977, LOC113862281, LOC113865427, LOC113866977, LOC113869050, LOC113870047, LOC113873759
Abrus_precatorius	secretion by cell	6/1814	46/17989	0.4611810720662556	0.8439144317036046	TEs	LOC113846383, LOC113847683, LOC113848528, LOC113866896, LOC113871054, LOC113874433
Abrus_precatorius	response to fungus	6/1814	46/17989	0.4611810720662556	0.8439144317036046	TEs	LOC113850745, LOC113854276, LOC113854379, LOC113858224, LOC113858522, LOC113872325
Abrus_precatorius	cellular protein localization	10/1814	82/17989	0.4648681191587652	0.8439144317036046	TEs	LOC113850187, LOC113850506, LOC113850518, LOC113862284, LOC113863770, LOC113864417, LOC113865283, LOC113865948, LOC113868646, LOC113871056
Abrus_precatorius	cellular macromolecule localization	10/1814	82/17989	0.4648681191587652	0.8439144317036046	TEs	LOC113850187, LOC113850506, LOC113850518, LOC113862284, LOC113863770, LOC113864417, LOC113865283, LOC113865948, LOC113868646, LOC113871056
Abrus_precatorius	cellular component biogenesis	11/1814	88/17989	0.4749509454654871	0.8547047515348417	TEs	LOC113846486, LOC113846583, LOC113848205, LOC113850752, LOC113850753, LOC113851951, LOC113852443, LOC113858938, LOC113864698, LOC113867048, LOC113869213
Abrus_precatorius	cellular amino acid metabolic process	32/1814	281/17989	0.4837622743697132	0.8614792444216706	TEs	LOC113849133, LOC113849240, LOC113849405, LOC113850026, LOC113850686, LOC113850968, LOC113851444, LOC113852797, LOC113852806, LOC113855399, LOC113856525, LOC113857060, LOC113857744, LOC113857874, LOC113858177, LOC113858407, LOC113858533, LOC113863087, LOC113864855, LOC113865607, LOC113867259, LOC113867415, LOC113868170, LOC113868802, LOC113869252, LOC113870334, LOC113871033, LOC113871233, LOC113872051, LOC113873241, LOC113873720, LOC113873775
Abrus_precatorius	carbohydrate metabolic process	94/1814	872/17989	0.4888990710461168	0.8614792444216706	TEs	LOC113846674, LOC113847361, LOC113850395, LOC113850404, LOC113850534, LOC113850632, LOC113850752, LOC113850753, LOC113850903, LOC113850980, LOC113850999, LOC113851000, LOC113851001, LOC113851615, LOC113851707, LOC113852515, LOC113852525, LOC113852830, LOC113852846, LOC113854160, LOC113854164, LOC113854323, LOC113854551, LOC113854781, LOC113854821, LOC113854906, LOC113855023, LOC113855610, LOC113856493, LOC113856541, LOC113857516, LOC113857738, LOC113857848, LOC113857908, LOC113858062, LOC113858938, LOC113858977, LOC113859082, LOC113859480, LOC113859492, LOC113859532, LOC113861828, LOC113862281, LOC113862801, LOC113863218, LOC113863825, LOC113864998, LOC113865427, LOC113865844, LOC113865848, LOC113865850, LOC113865854, LOC113865865, LOC113866516, LOC113866588, LOC113866602, LOC113866973, LOC113866977, LOC113867048, LOC113867213, LOC113867752, LOC113867945, LOC113868043, LOC113868163, LOC113868182, LOC113868535, LOC113869050, LOC113869072, LOC113869123, LOC113869177, LOC113869213, LOC113869246, LOC113869267, LOC113869337, LOC113869341, LOC113869530, LOC113869966, LOC113870047, LOC113871173, LOC113871181, LOC113871234, LOC113871361, LOC113871608, LOC113871609, LOC113871626, LOC113871627, LOC113871628, LOC113872132, LOC113872627, LOC113873759, LOC113874114, LOC113874183, LOC113874301, LOC113874820
Abrus_precatorius	fatty acid biosynthetic process	11/1814	92/17989	0.4898960628797048	0.8614792444216706	TEs	LOC113845962, LOC113846443, LOC113847159, LOC113847218, LOC113849776, LOC113857120, LOC113858069, LOC113858516, LOC113859551, LOC113860069, LOC113865496
Abrus_precatorius	cell wall polysaccharide metabolic process	7/1814	54/17989	0.4929715179805723	0.8614792444216706	TEs	LOC113850752, LOC113850753, LOC113858938, LOC113862281, LOC113867048, LOC113869213, LOC113874820
Abrus_precatorius	hemicellulose metabolic process	7/1814	54/17989	0.4929715179805723	0.8614792444216706	TEs	LOC113850752, LOC113850753, LOC113858938, LOC113862281, LOC113867048, LOC113869213, LOC113874820
Abrus_precatorius	cellular carbohydrate metabolic process	25/1814	218/17989	0.4963433154771635	0.8614792444216706	TEs	LOC113850752, LOC113850753, LOC113854164, LOC113854323, LOC113854551, LOC113854821, LOC113855023, LOC113857848, LOC113858062, LOC113858938, LOC113858977, LOC113862281, LOC113865427, LOC113866977, LOC113867048, LOC113869050, LOC113869213, LOC113869966, LOC113870047, LOC113871173, LOC113871181, LOC113871234, LOC113871627, LOC113873759, LOC113874820
Abrus_precatorius	mRNA splicing, via spliceosome	7/1814	55/17989	0.4983041138166305	0.8628914004455697	TEs	LOC113846940, LOC113868165, LOC113868774, LOC113868835, LOC113869168, LOC113872186, LOC113873880
Abrus_precatorius	monocarboxylic acid biosynthetic process	13/1814	108/17989	0.5193517179742071	0.8823507948792361	TEs	LOC113845962, LOC113846443, LOC113847159, LOC113847218, LOC113849776, LOC113857120, LOC113858069, LOC113858516, LOC113859551, LOC113860069, LOC113863369, LOC113865456, LOC113865496
Abrus_precatorius	amine biosynthetic process	4/1814	29/17989	0.5293548831983678	0.8823507948792361	TEs	LOC113849240, LOC113851419, LOC113857909, LOC113869732
Abrus_precatorius	serine family amino acid biosynthetic process	4/1814	29/17989	0.5293548831983678	0.8823507948792361	TEs	LOC113852797, LOC113858533, LOC113873720, LOC113873775
Abrus_precatorius	cellular biogenic amine biosynthetic process	4/1814	29/17989	0.5293548831983678	0.8823507948792361	TEs	LOC113849240, LOC113851419, LOC113857909, LOC113869732
Abrus_precatorius	localization within membrane	4/1814	29/17989	0.5293548831983678	0.8823507948792361	TEs	LOC113850187, LOC113850518, LOC113862284, LOC113865283
Abrus_precatorius	establishment of RNA localization	4/1814	30/17989	0.5381610508551634	0.8823507948792361	TEs	LOC113852762, LOC113861225, LOC113863400, LOC113867314
Abrus_precatorius	nucleic acid transport	4/1814	30/17989	0.5381610508551634	0.8823507948792361	TEs	LOC113852762, LOC113861225, LOC113863400, LOC113867314
Abrus_precatorius	plant-type cell wall organization	4/1814	30/17989	0.5381610508551634	0.8823507948792361	TEs	LOC113845855, LOC113848272, LOC113858934, LOC113869113
Abrus_precatorius	RNA transport	4/1814	30/17989	0.5381610508551634	0.8823507948792361	TEs	LOC113852762, LOC113861225, LOC113863400, LOC113867314
Abrus_precatorius	chromatin organization	8/1814	66/17989	0.53863984771594	0.8823507948792361	TEs	LOC113849134, LOC113850361, LOC113851607, LOC113856876, LOC113863400, LOC113863964, LOC113870844, LOC113873609
Abrus_precatorius	establishment of protein localization to organelle	8/1814	67/17989	0.5440727802925036	0.8823507948792361	TEs	LOC113850187, LOC113850518, LOC113862284, LOC113864417, LOC113865283, LOC113865948, LOC113868646, LOC113871056
Abrus_precatorius	vesicle-mediated transport	31/1814	278/17989	0.5465587585981682	0.8823507948792361	TEs	LOC113846383, LOC113847306, LOC113847683, LOC113848528, LOC113848941, LOC113849058, LOC113849506, LOC113850159, LOC113850506, LOC113852624, LOC113854850, LOC113855879, LOC113858176, LOC113858247, LOC113860109, LOC113861319, LOC113863770, LOC113865948, LOC113866896, LOC113867406, LOC113867665, LOC113868050, LOC113868646, LOC113868848, LOC113869125, LOC113870895, LOC113871005, LOC113871054, LOC113874379, LOC113874433, LOC113874966
Abrus_precatorius	reproductive process	22/1814	193/17989	0.5469590872052992	0.8823507948792361	TEs	LOC113850177, LOC113850315, LOC113851407, LOC113855681, LOC113858262, LOC113859412, LOC113861515, LOC113862361, LOC113862383, LOC113862384, LOC113863689, LOC113865002, LOC113865201, LOC113865607, LOC113867240, LOC113868170, LOC113869071, LOC113869252, LOC113869872, LOC113870136, LOC113871443, LOC113874186
Abrus_precatorius	cellular metal ion homeostasis	4/1814	31/17989	0.5479975275702762	0.8823507948792361	TEs	LOC113857988, LOC113862994, LOC113869069, LOC113872765
Abrus_precatorius	cellular cation homeostasis	4/1814	31/17989	0.5479975275702762	0.8823507948792361	TEs	LOC113857988, LOC113862994, LOC113869069, LOC113872765
Abrus_precatorius	inorganic anion transport	4/1814	32/17989	0.5587202428416215	0.8841197057535574	TEs	LOC113846199, LOC113856273, LOC113858319, LOC113867935
Abrus_precatorius	transport	110/1814	1036/17989	0.5587294024253716	0.8841197057535574	TEs	LOC113845917, LOC113846039, LOC113846199, LOC113846383, LOC113846516, LOC113846771, LOC113847306, LOC113847683, LOC113848300, LOC113848528, LOC113848638, LOC113848941, LOC113849058, LOC113849413, LOC113849495, LOC113849506, LOC113849692, LOC113850159, LOC113850187, LOC113850311, LOC113850337, LOC113850506, LOC113850518, LOC113850962, LOC113851080, LOC113851400, LOC113851964, LOC113852624, LOC113852762, LOC113853992, LOC113854112, LOC113854206, LOC113854536, LOC113854850, LOC113855647, LOC113855879, LOC113856273, LOC113856487, LOC113856515, LOC113856972, LOC113857397, LOC113857399, LOC113857598, LOC113857772, LOC113858176, LOC113858208, LOC113858227, LOC113858247, LOC113858319, LOC113858432, LOC113858474, LOC113858488, LOC113859031, LOC113859255, LOC113859270, LOC113859288, LOC113859375, LOC113860047, LOC113860109, LOC113860636, LOC113861049, LOC113861225, LOC113861319, LOC113861901, LOC113862284, LOC113863400, LOC113863770, LOC113864417, LOC113865067, LOC113865283, LOC113865612, LOC113865948, LOC113866055, LOC113866101, LOC113866601, LOC113866896, LOC113866905, LOC113867022, LOC113867244, LOC113867314, LOC113867406, LOC113867524, LOC113867665, LOC113867867, LOC113867935, LOC113868050, LOC113868646, LOC113868848, LOC113868889, LOC113869125, LOC113869291, LOC113869364, LOC113869471, LOC113870191, LOC113870895, LOC113871005, LOC113871051, LOC113871054, LOC113871056, LOC113871254, LOC113871533, LOC113871535, LOC113871612, LOC113872385, LOC113872803, LOC113874372, LOC113874379, LOC113874433, LOC113874959, LOC113874966
Abrus_precatorius	mitotic cell cycle process	5/1814	39/17989	0.5894643337827765	0.9139629639538838	TEs	LOC113847382, LOC113865322, LOC113869325, LOC113869879, LOC113874296
Abrus_precatorius	ion transmembrane transport	10/1814	86/17989	0.5901996895514284	0.9139629639538838	TEs	LOC113846039, LOC113851080, LOC113853992, LOC113854112, LOC113858432, LOC113866055, LOC113867935, LOC113871533, LOC113871535, LOC113872803
Abrus_precatorius	cell cycle process	10/1814	87/17989	0.5940578960404345	0.9139629639538838	TEs	LOC113847382, LOC113850315, LOC113852013, LOC113856149, LOC113865002, LOC113865322, LOC113868796, LOC113869325, LOC113869879, LOC113874296
Abrus_precatorius	sulfur amino acid metabolic process	5/1814	40/17989	0.5953732812874104	0.9139629639538838	TEs	LOC113857060, LOC113857874, LOC113873241, LOC113873720, LOC113873775
Abrus_precatorius	anatomical structure development	18/1814	159/17989	0.5959035672159813	0.9139629639538838	TEs	LOC113848272, LOC113855002, LOC113858073, LOC113858262, LOC113858737, LOC113859172, LOC113859173, LOC113860164, LOC113862361, LOC113865607, LOC113866574, LOC113868170, LOC113869252, LOC113870033, LOC113872836, LOC113873082, LOC113873248, LOC113874186
Abrus_precatorius	establishment of localization	110/1814	1043/17989	0.5963995612241445	0.9139629639538838	TEs	LOC113845917, LOC113846039, LOC113846199, LOC113846383, LOC113846516, LOC113846771, LOC113847306, LOC113847683, LOC113848300, LOC113848528, LOC113848638, LOC113848941, LOC113849058, LOC113849413, LOC113849495, LOC113849506, LOC113849692, LOC113850159, LOC113850187, LOC113850311, LOC113850337, LOC113850506, LOC113850518, LOC113850962, LOC113851080, LOC113851400, LOC113851964, LOC113852624, LOC113852762, LOC113853992, LOC113854112, LOC113854206, LOC113854536, LOC113854850, LOC113855647, LOC113855879, LOC113856273, LOC113856487, LOC113856515, LOC113856972, LOC113857397, LOC113857399, LOC113857598, LOC113857772, LOC113858176, LOC113858208, LOC113858227, LOC113858247, LOC113858319, LOC113858432, LOC113858474, LOC113858488, LOC113859031, LOC113859255, LOC113859270, LOC113859288, LOC113859375, LOC113860047, LOC113860109, LOC113860636, LOC113861049, LOC113861225, LOC113861319, LOC113861901, LOC113862284, LOC113863400, LOC113863770, LOC113864417, LOC113865067, LOC113865283, LOC113865612, LOC113865948, LOC113866055, LOC113866101, LOC113866601, LOC113866896, LOC113866905, LOC113867022, LOC113867244, LOC113867314, LOC113867406, LOC113867524, LOC113867665, LOC113867867, LOC113867935, LOC113868050, LOC113868646, LOC113868848, LOC113868889, LOC113869125, LOC113869291, LOC113869364, LOC113869471, LOC113870191, LOC113870895, LOC113871005, LOC113871051, LOC113871054, LOC113871056, LOC113871254, LOC113871533, LOC113871535, LOC113871612, LOC113872385, LOC113872803, LOC113874372, LOC113874379, LOC113874433, LOC113874959, LOC113874966
Abrus_precatorius	protein-containing complex assembly	18/1814	160/17989	0.5976295579386601	0.9141518793654319	TEs	LOC113847750, LOC113852762, LOC113854850, LOC113856994, LOC113858084, LOC113858195, LOC113859443, LOC113861971, LOC113863224, LOC113863835, LOC113865466, LOC113867722, LOC113868948, LOC113869125, LOC113873389, LOC113873603, LOC113873609, LOC113874379
Abrus_precatorius	purine nucleoside bisphosphate metabolic process	5/1814	41/17989	0.6020618611612395	0.9141601053661468	TEs	LOC113856008, LOC113857367, LOC113857908, LOC113860838, LOC113864489
Abrus_precatorius	ribonucleoside bisphosphate metabolic process	5/1814	41/17989	0.6020618611612395	0.9141601053661468	TEs	LOC113856008, LOC113857367, LOC113857908, LOC113860838, LOC113864489
Abrus_precatorius	nucleoside bisphosphate metabolic process	5/1814	41/17989	0.6020618611612395	0.9141601053661468	TEs	LOC113856008, LOC113857367, LOC113857908, LOC113860838, LOC113864489
Abrus_precatorius	regulation of nitrogen compound metabolic process	74/1814	696/17989	0.6076770557299317	0.9148165069499649	TEs	LOC113846407, LOC113846492, LOC113846809, LOC113847040, LOC113847666, LOC113849497, LOC113849602, LOC113849726, LOC113849897, LOC113850187, LOC113850217, LOC113850881, LOC113851739, LOC113852447, LOC113852517, LOC113852518, LOC113852576, LOC113852958, LOC113853066, LOC113853318, LOC113853804, LOC113854508, LOC113854874, LOC113855435, LOC113855586, LOC113855656, LOC113856341, LOC113857039, LOC113857586, LOC113858278, LOC113858328, LOC113858628, LOC113858822, LOC113858943, LOC113859084, LOC113859102, LOC113859268, LOC113859574, LOC113861143, LOC113862720, LOC113863006, LOC113863076, LOC113863176, LOC113863181, LOC113863244, LOC113863332, LOC113863333, LOC113863335, LOC113863353, LOC113863470, LOC113863809, LOC113864759, LOC113865328, LOC113865834, LOC113867078, LOC113867179, LOC113867226, LOC113867872, LOC113867963, LOC113868503, LOC113869228, LOC113869389, LOC113870013, LOC113870035, LOC113870119, LOC113870752, LOC113871653, LOC113872054, LOC113872427, LOC113872687, LOC113873135, LOC113873476, LOC113873527, LOC113874129
Abrus_precatorius	carbohydrate derivative metabolic process	29/1814	266/17989	0.6090056654096427	0.9148165069499649	TEs	LOC113847361, LOC113849017, LOC113849673, LOC113850287, LOC113850395, LOC113850417, LOC113850980, LOC113851943, LOC113851951, LOC113852830, LOC113852846, LOC113854526, LOC113855288, LOC113855399, LOC113856008, LOC113857367, LOC113857744, LOC113857908, LOC113858123, LOC113858470, LOC113860838, LOC113860938, LOC113862999, LOC113864489, LOC113864855, LOC113867213, LOC113869246, LOC113869690, LOC113871623
Abrus_precatorius	cellular chemical homeostasis	5/1814	43/17989	0.6174528322049144	0.9189478187410077	TEs	LOC113847361, LOC113857988, LOC113862994, LOC113869069, LOC113872765
Abrus_precatorius	response to external biotic stimulus	12/1814	107/17989	0.6305494622870831	0.9227463607342823	TEs	LOC113849339, LOC113850745, LOC113854276, LOC113854379, LOC113855996, LOC113857033, LOC113858224, LOC113858340, LOC113858522, LOC113859231, LOC113872325, LOC113872457
Abrus_precatorius	response to other organism	12/1814	107/17989	0.6305494622870831	0.9227463607342823	TEs	LOC113849339, LOC113850745, LOC113854276, LOC113854379, LOC113855996, LOC113857033, LOC113858224, LOC113858340, LOC113858522, LOC113859231, LOC113872325, LOC113872457
Abrus_precatorius	vitamin metabolic process	6/1814	49/17989	0.6311763847637646	0.9227463607342823	TEs	LOC113849133, LOC113859163, LOC113863369, LOC113865456, LOC113871623, LOC113873075
Abrus_precatorius	water-soluble vitamin metabolic process	6/1814	49/17989	0.6311763847637646	0.9227463607342823	TEs	LOC113849133, LOC113859163, LOC113863369, LOC113865456, LOC113871623, LOC113873075
Abrus_precatorius	secretion	6/1814	50/17989	0.6355157340676143	0.9237261936847492	TEs	LOC113846383, LOC113847683, LOC113848528, LOC113866896, LOC113871054, LOC113874433
Abrus_precatorius	DNA recombination	6/1814	50/17989	0.6355157340676143	0.9237261936847492	TEs	LOC113848903, LOC113852762, LOC113854046, LOC113858164, LOC113869250, LOC113873609
Abrus_precatorius	purine-containing compound metabolic process	13/1814	114/17989	0.6384585569221066	0.9237261936847492	TEs	LOC113847361, LOC113849017, LOC113849417, LOC113850287, LOC113850980, LOC113854526, LOC113855288, LOC113856008, LOC113857367, LOC113857908, LOC113858123, LOC113860838, LOC113864489
Abrus_precatorius	proton transmembrane transport	6/1814	52/17989	0.6459668056390586	0.9237261936847492	TEs	LOC113846039, LOC113851080, LOC113854112, LOC113866055, LOC113871533, LOC113871535
Abrus_precatorius	plant organ development	6/1814	53/17989	0.651976235978461	0.9237261936847492	TEs	LOC113859172, LOC113859173, LOC113860164, LOC113866574, LOC113870033, LOC113873082
Abrus_precatorius	glutamine family amino acid metabolic process	6/1814	53/17989	0.651976235978461	0.9237261936847492	TEs	LOC113849133, LOC113851444, LOC113852806, LOC113855399, LOC113857744, LOC113864855
Abrus_precatorius	response to oxidative stress	14/1814	125/17989	0.6542222445304544	0.9250593763239254	TEs	LOC113845854, LOC113848514, LOC113849682, LOC113849697, LOC113849847, LOC113849992, LOC113851598, LOC113858084, LOC113859443, LOC113862280, LOC113866575, LOC113868167, LOC113869864, LOC113869886
Abrus_precatorius	regulation of gene expression	81/1814	771/17989	0.6689408936053209	0.9341749895163849	TEs	LOC113846407, LOC113846492, LOC113846809, LOC113847666, LOC113849496, LOC113849497, LOC113849602, LOC113849726, LOC113849897, LOC113850187, LOC113850217, LOC113850881, LOC113851739, LOC113852447, LOC113852517, LOC113852518, LOC113852576, LOC113852958, LOC113853066, LOC113853318, LOC113853804, LOC113854508, LOC113854874, LOC113855435, LOC113855586, LOC113855656, LOC113856341, LOC113857033, LOC113857039, LOC113857586, LOC113858278, LOC113858286, LOC113858328, LOC113858340, LOC113858628, LOC113858822, LOC113858943, LOC113859084, LOC113859102, LOC113859268, LOC113859574, LOC113861143, LOC113862720, LOC113863006, LOC113863076, LOC113863176, LOC113863181, LOC113863244, LOC113863332, LOC113863333, LOC113863335, LOC113863353, LOC113863470, LOC113864759, LOC113865328, LOC113865834, LOC113867078, LOC113867179, LOC113867226, LOC113867872, LOC113867963, LOC113868503, LOC113868710, LOC113869228, LOC113869241, LOC113869389, LOC113870013, LOC113870034, LOC113870035, LOC113870119, LOC113870752, LOC113871653, LOC113872054, LOC113872427, LOC113872457, LOC113872476, LOC113872687, LOC113873135, LOC113873476, LOC113873527, LOC113874129
Abrus_precatorius	ethylene-activated signaling pathway	7/1814	61/17989	0.6695297745686439	0.9341749895163849	TEs	LOC113858009, LOC113858042, LOC113867913, LOC113871510, LOC113871513, LOC113871514, LOC113872500
Abrus_precatorius	sulfur compound metabolic process	17/1814	154/17989	0.6861074741713051	0.9433202113580573	TEs	LOC113847401, LOC113847740, LOC113848911, LOC113857060, LOC113857874, LOC113857908, LOC113860838, LOC113860936, LOC113861404, LOC113863156, LOC113865456, LOC113871623, LOC113872173, LOC113873075, LOC113873241, LOC113873720, LOC113873775
Abrus_precatorius	isoprenoid biosynthetic process	8/1814	69/17989	0.6866395740650717	0.9433202113580573	TEs	LOC113850931, LOC113855184, LOC113855572, LOC113855578, LOC113856008, LOC113858317, LOC113865769, LOC113871623
Abrus_precatorius	positive regulation of transcription by RNA polymerase II	8/1814	69/17989	0.6866395740650717	0.9433202113580573	TEs	LOC113846809, LOC113847666, LOC113852958, LOC113855656, LOC113857586, LOC113859574, LOC113870035, LOC113870119
Abrus_precatorius	carbohydrate biosynthetic process	17/1814	155/17989	0.687504560820279	0.9433202113580573	TEs	LOC113850395, LOC113854164, LOC113854551, LOC113855023, LOC113858977, LOC113859532, LOC113862281, LOC113865427, LOC113866977, LOC113868182, LOC113869050, LOC113869246, LOC113869966, LOC113870047, LOC113871627, LOC113872627, LOC113873759
Abrus_precatorius	regulation of cellular macromolecule biosynthetic process	71/1814	674/17989	0.6955214002401804	0.9488727747680367	TEs	LOC113846407, LOC113846492, LOC113846809, LOC113847666, LOC113849497, LOC113849602, LOC113849726, LOC113849897, LOC113850187, LOC113850217, LOC113850881, LOC113851739, LOC113852447, LOC113852517, LOC113852518, LOC113852576, LOC113852958, LOC113853066, LOC113853318, LOC113854508, LOC113854874, LOC113855435, LOC113855586, LOC113855656, LOC113856341, LOC113857039, LOC113857586, LOC113858278, LOC113858328, LOC113858628, LOC113858822, LOC113858922, LOC113858943, LOC113859084, LOC113859102, LOC113859268, LOC113859574, LOC113861143, LOC113862720, LOC113863006, LOC113863076, LOC113863176, LOC113863181, LOC113863244, LOC113863332, LOC113863333, LOC113863335, LOC113863353, LOC113863470, LOC113864759, LOC113865328, LOC113865834, LOC113867078, LOC113867179, LOC113867226, LOC113867872, LOC113867963, LOC113868503, LOC113869228, LOC113869389, LOC113870035, LOC113870119, LOC113870752, LOC113871653, LOC113872054, LOC113872427, LOC113872687, LOC113873135, LOC113873476, LOC113873527, LOC113874129
Abrus_precatorius	regulation of macromolecule biosynthetic process	71/1814	675/17989	0.6958093300715313	0.9488727747680367	TEs	LOC113846407, LOC113846492, LOC113846809, LOC113847666, LOC113849497, LOC113849602, LOC113849726, LOC113849897, LOC113850187, LOC113850217, LOC113850881, LOC113851739, LOC113852447, LOC113852517, LOC113852518, LOC113852576, LOC113852958, LOC113853066, LOC113853318, LOC113854508, LOC113854874, LOC113855435, LOC113855586, LOC113855656, LOC113856341, LOC113857039, LOC113857586, LOC113858278, LOC113858328, LOC113858628, LOC113858822, LOC113858922, LOC113858943, LOC113859084, LOC113859102, LOC113859268, LOC113859574, LOC113861143, LOC113862720, LOC113863006, LOC113863076, LOC113863176, LOC113863181, LOC113863244, LOC113863332, LOC113863333, LOC113863335, LOC113863353, LOC113863470, LOC113864759, LOC113865328, LOC113865834, LOC113867078, LOC113867179, LOC113867226, LOC113867872, LOC113867963, LOC113868503, LOC113869228, LOC113869389, LOC113870035, LOC113870119, LOC113870752, LOC113871653, LOC113872054, LOC113872427, LOC113872687, LOC113873135, LOC113873476, LOC113873527, LOC113874129
Abrus_precatorius	regulation of cellular biosynthetic process	71/1814	676/17989	0.6961463698661383	0.9488727747680367	TEs	LOC113846407, LOC113846492, LOC113846809, LOC113847666, LOC113849497, LOC113849602, LOC113849726, LOC113849897, LOC113850187, LOC113850217, LOC113850881, LOC113851739, LOC113852447, LOC113852517, LOC113852518, LOC113852576, LOC113852958, LOC113853066, LOC113853318, LOC113854508, LOC113854874, LOC113855435, LOC113855586, LOC113855656, LOC113856341, LOC113857039, LOC113857586, LOC113858278, LOC113858328, LOC113858628, LOC113858822, LOC113858922, LOC113858943, LOC113859084, LOC113859102, LOC113859268, LOC113859574, LOC113861143, LOC113862720, LOC113863006, LOC113863076, LOC113863176, LOC113863181, LOC113863244, LOC113863332, LOC113863333, LOC113863335, LOC113863353, LOC113863470, LOC113864759, LOC113865328, LOC113865834, LOC113867078, LOC113867179, LOC113867226, LOC113867872, LOC113867963, LOC113868503, LOC113869228, LOC113869389, LOC113870035, LOC113870119, LOC113870752, LOC113871653, LOC113872054, LOC113872427, LOC113872687, LOC113873135, LOC113873476, LOC113873527, LOC113874129
Abrus_precatorius	regulation of biosynthetic process	71/1814	676/17989	0.6961463698661383	0.9488727747680367	TEs	LOC113846407, LOC113846492, LOC113846809, LOC113847666, LOC113849497, LOC113849602, LOC113849726, LOC113849897, LOC113850187, LOC113850217, LOC113850881, LOC113851739, LOC113852447, LOC113852517, LOC113852518, LOC113852576, LOC113852958, LOC113853066, LOC113853318, LOC113854508, LOC113854874, LOC113855435, LOC113855586, LOC113855656, LOC113856341, LOC113857039, LOC113857586, LOC113858278, LOC113858328, LOC113858628, LOC113858822, LOC113858922, LOC113858943, LOC113859084, LOC113859102, LOC113859268, LOC113859574, LOC113861143, LOC113862720, LOC113863006, LOC113863076, LOC113863176, LOC113863181, LOC113863244, LOC113863332, LOC113863333, LOC113863335, LOC113863353, LOC113863470, LOC113864759, LOC113865328, LOC113865834, LOC113867078, LOC113867179, LOC113867226, LOC113867872, LOC113867963, LOC113868503, LOC113869228, LOC113869389, LOC113870035, LOC113870119, LOC113870752, LOC113871653, LOC113872054, LOC113872427, LOC113872687, LOC113873135, LOC113873476, LOC113873527, LOC113874129
Abrus_precatorius	regulation of primary metabolic process	74/1814	706/17989	0.702150564708578	0.9502307777994057	TEs	LOC113846407, LOC113846492, LOC113846809, LOC113847040, LOC113847666, LOC113849497, LOC113849602, LOC113849726, LOC113849897, LOC113850187, LOC113850217, LOC113850881, LOC113851739, LOC113852447, LOC113852517, LOC113852518, LOC113852576, LOC113852958, LOC113853066, LOC113853318, LOC113853804, LOC113854508, LOC113854874, LOC113855435, LOC113855586, LOC113855656, LOC113856341, LOC113857039, LOC113857586, LOC113858278, LOC113858328, LOC113858628, LOC113858822, LOC113858943, LOC113859084, LOC113859102, LOC113859268, LOC113859574, LOC113861143, LOC113862720, LOC113863006, LOC113863076, LOC113863176, LOC113863181, LOC113863244, LOC113863332, LOC113863333, LOC113863335, LOC113863353, LOC113863470, LOC113864759, LOC113865328, LOC113865834, LOC113867078, LOC113867179, LOC113867226, LOC113867872, LOC113867963, LOC113868503, LOC113869228, LOC113869389, LOC113870013, LOC113870034, LOC113870035, LOC113870119, LOC113870752, LOC113871653, LOC113872054, LOC113872427, LOC113872687, LOC113873135, LOC113873476, LOC113873527, LOC113874129
Abrus_precatorius	protein-containing complex subunit organization	19/1814	175/17989	0.7049706154122626	0.9514799482524983	TEs	LOC113847750, LOC113852762, LOC113854850, LOC113856994, LOC113858084, LOC113858195, LOC113859443, LOC113861971, LOC113862800, LOC113863224, LOC113863835, LOC113865466, LOC113867722, LOC113868948, LOC113869125, LOC113873389, LOC113873603, LOC113873609, LOC113874379
Abrus_precatorius	localization	111/1814	1067/17989	0.7137032362431834	0.9592531384296618	TEs	LOC113845917, LOC113846039, LOC113846199, LOC113846383, LOC113846516, LOC113846771, LOC113847306, LOC113847683, LOC113848300, LOC113848528, LOC113848638, LOC113848941, LOC113849058, LOC113849413, LOC113849495, LOC113849506, LOC113849692, LOC113850159, LOC113850187, LOC113850311, LOC113850337, LOC113850506, LOC113850518, LOC113850962, LOC113851080, LOC113851400, LOC113851964, LOC113852624, LOC113852762, LOC113853974, LOC113853992, LOC113854112, LOC113854206, LOC113854536, LOC113854850, LOC113855647, LOC113855879, LOC113856273, LOC113856487, LOC113856515, LOC113856972, LOC113857397, LOC113857399, LOC113857598, LOC113857772, LOC113858176, LOC113858208, LOC113858227, LOC113858247, LOC113858319, LOC113858432, LOC113858474, LOC113858488, LOC113859031, LOC113859255, LOC113859270, LOC113859288, LOC113859375, LOC113860047, LOC113860109, LOC113860636, LOC113861049, LOC113861225, LOC113861319, LOC113861901, LOC113862284, LOC113863400, LOC113863770, LOC113864417, LOC113865067, LOC113865283, LOC113865612, LOC113865948, LOC113866055, LOC113866101, LOC113866601, LOC113866896, LOC113866905, LOC113867022, LOC113867244, LOC113867314, LOC113867406, LOC113867524, LOC113867665, LOC113867867, LOC113867935, LOC113868050, LOC113868646, LOC113868848, LOC113868889, LOC113869125, LOC113869291, LOC113869364, LOC113869471, LOC113870191, LOC113870895, LOC113871005, LOC113871051, LOC113871054, LOC113871056, LOC113871254, LOC113871533, LOC113871535, LOC113871612, LOC113872385, LOC113872803, LOC113874372, LOC113874379, LOC113874433, LOC113874959, LOC113874966
Abrus_precatorius	regulation of hormone levels	9/1814	82/17989	0.7142138984676053	0.9592531384296618	TEs	LOC113846516, LOC113846989, LOC113855646, LOC113857399, LOC113859270, LOC113859493, LOC113865371, LOC113869471, LOC113870001
Abrus_precatorius	cell cycle	10/1814	93/17989	0.7322506104940723	0.9768618800974188	TEs	LOC113850876, LOC113852716, LOC113858019, LOC113861143, LOC113864314, LOC113864626, LOC113865328, LOC113865777, LOC113869229, LOC113872054
Abrus_precatorius	ncRNA metabolic process	24/1814	222/17989	0.7359914404779087	0.9774099829531866	TEs	LOC113846457, LOC113847165, LOC113848446, LOC113850026, LOC113850321, LOC113850686, LOC113852463, LOC113856525, LOC113858104, LOC113858392, LOC113858414, LOC113862359, LOC113864443, LOC113865238, LOC113865607, LOC113866116, LOC113866843, LOC113868170, LOC113869252, LOC113869299, LOC113869338, LOC113869699, LOC113871233, LOC113874198
Abrus_precatorius	positive regulation of RNA biosynthetic process	11/1814	100/17989	0.7383823600033759	0.9774099829531866	TEs	LOC113846809, LOC113847666, LOC113852576, LOC113852958, LOC113855435, LOC113855656, LOC113857586, LOC113859102, LOC113859574, LOC113870035, LOC113870119
Abrus_precatorius	positive regulation of nucleic acid-templated transcription	11/1814	100/17989	0.7383823600033759	0.9774099829531866	TEs	LOC113846809, LOC113847666, LOC113852576, LOC113852958, LOC113855435, LOC113855656, LOC113857586, LOC113859102, LOC113859574, LOC113870035, LOC113870119
Abrus_precatorius	positive regulation of transcription, DNA-templated	11/1814	100/17989	0.7383823600033759	0.9774099829531866	TEs	LOC113846809, LOC113847666, LOC113852576, LOC113852958, LOC113855435, LOC113855656, LOC113857586, LOC113859102, LOC113859574, LOC113870035, LOC113870119
Abrus_precatorius	positive regulation of RNA metabolic process	11/1814	102/17989	0.7425134657922202	0.9807276618912822	TEs	LOC113846809, LOC113847666, LOC113852576, LOC113852958, LOC113855435, LOC113855656, LOC113857586, LOC113859102, LOC113859574, LOC113870035, LOC113870119
Abrus_precatorius	biological process involved in interspecies interaction between organisms	12/1814	108/17989	0.7474328799799388	0.9815255307844666	TEs	LOC113849339, LOC113850745, LOC113854276, LOC113854379, LOC113855996, LOC113857033, LOC113858224, LOC113858340, LOC113858522, LOC113859231, LOC113872325, LOC113872457
Abrus_precatorius	cellular carbohydrate biosynthetic process	12/1814	109/17989	0.7486929686624568	0.9816196700241101	TEs	LOC113854164, LOC113854551, LOC113855023, LOC113858977, LOC113862281, LOC113865427, LOC113866977, LOC113869050, LOC113869966, LOC113870047, LOC113871627, LOC113873759
Abrus_precatorius	purine nucleotide metabolic process	12/1814	112/17989	0.7538248882413692	0.9852205026698907	TEs	LOC113847361, LOC113849017, LOC113850287, LOC113850980, LOC113854526, LOC113855288, LOC113856008, LOC113857367, LOC113857908, LOC113858123, LOC113860838, LOC113864489
Abrus_precatorius	purine ribonucleotide metabolic process	12/1814	112/17989	0.7538248882413692	0.9852205026698907	TEs	LOC113847361, LOC113849017, LOC113850287, LOC113850980, LOC113854526, LOC113855288, LOC113856008, LOC113857367, LOC113857908, LOC113858123, LOC113860838, LOC113864489
Abrus_precatorius	small molecule metabolic process	89/1814	858/17989	0.7714054061333987	0.9942054812855874	TEs	LOC113845962, LOC113846443, LOC113847159, LOC113847218, LOC113847361, LOC113848983, LOC113849017, LOC113849133, LOC113849240, LOC113849405, LOC113849417, LOC113849538, LOC113849673, LOC113849776, LOC113850026, LOC113850287, LOC113850417, LOC113850686, LOC113850968, LOC113850980, LOC113851222, LOC113851444, LOC113851707, LOC113851943, LOC113851951, LOC113852797, LOC113852806, LOC113853775, LOC113854119, LOC113854160, LOC113854526, LOC113855288, LOC113855399, LOC113855458, LOC113856008, LOC113856525, LOC113857060, LOC113857120, LOC113857367, LOC113857738, LOC113857744, LOC113857874, LOC113857908, LOC113858069, LOC113858123, LOC113858177, LOC113858289, LOC113858407, LOC113858516, LOC113858533, LOC113858641, LOC113859055, LOC113859163, LOC113859480, LOC113859532, LOC113859551, LOC113860069, LOC113860838, LOC113860938, LOC113861828, LOC113862999, LOC113863087, LOC113863369, LOC113863825, LOC113864489, LOC113864740, LOC113864855, LOC113865456, LOC113865496, LOC113865607, LOC113866973, LOC113867213, LOC113867259, LOC113867415, LOC113868170, LOC113868802, LOC113869252, LOC113869690, LOC113870334, LOC113871033, LOC113871233, LOC113871623, LOC113872051, LOC113873075, LOC113873136, LOC113873241, LOC113873600, LOC113873720, LOC113873775
Abrus_precatorius	cellular ion homeostasis	4/1814	36/17989	0.7804498657272148	0.9942054812855874	TEs	LOC113857988, LOC113862994, LOC113869069, LOC113872765
Abrus_precatorius	organic hydroxy compound biosynthetic process	4/1814	36/17989	0.7804498657272148	0.9942054812855874	TEs	LOC113848121, LOC113849133, LOC113854119, LOC113854972
Abrus_precatorius	regulation of reproductive process	4/1814	37/17989	0.7851789543694839	0.9942054812855874	TEs	LOC113853022, LOC113859412, LOC113867300, LOC113873395
Abrus_precatorius	response to external stimulus	17/1814	158/17989	0.7900989664528826	0.9942054812855874	TEs	LOC113846407, LOC113849339, LOC113850141, LOC113850417, LOC113850745, LOC113851943, LOC113854276, LOC113854379, LOC113855996, LOC113857033, LOC113858224, LOC113858340, LOC113858522, LOC113859231, LOC113859234, LOC113872325, LOC113872457
Abrus_precatorius	reproductive structure development	5/1814	45/17989	0.8025447615212835	0.9942054812855874	TEs	LOC113862361, LOC113865607, LOC113868170, LOC113869252, LOC113874186
Abrus_precatorius	disaccharide metabolic process	5/1814	46/17989	0.8055535613305969	0.9942054812855874	TEs	LOC113869966, LOC113871173, LOC113871181, LOC113871234, LOC113871627
Abrus_precatorius	cellular homeostasis	5/1814	47/17989	0.8089049346606462	0.9942054812855874	TEs	LOC113847361, LOC113857988, LOC113862994, LOC113869069, LOC113872765
Abrus_precatorius	regulation of macromolecule metabolic process	84/1814	814/17989	0.8116575251952596	0.9942054812855874	TEs	LOC113846407, LOC113846492, LOC113846809, LOC113847040, LOC113847666, LOC113849496, LOC113849497, LOC113849602, LOC113849726, LOC113849897, LOC113850187, LOC113850217, LOC113850881, LOC113851739, LOC113852447, LOC113852517, LOC113852518, LOC113852576, LOC113852958, LOC113853066, LOC113853318, LOC113853804, LOC113854508, LOC113854874, LOC113855435, LOC113855586, LOC113855656, LOC113856341, LOC113857033, LOC113857039, LOC113857586, LOC113858278, LOC113858286, LOC113858328, LOC113858340, LOC113858628, LOC113858822, LOC113858922, LOC113858943, LOC113859084, LOC113859102, LOC113859268, LOC113859574, LOC113861143, LOC113862720, LOC113863006, LOC113863076, LOC113863176, LOC113863181, LOC113863244, LOC113863332, LOC113863333, LOC113863335, LOC113863353, LOC113863470, LOC113863809, LOC113864759, LOC113865328, LOC113865834, LOC113867078, LOC113867179, LOC113867226, LOC113867872, LOC113867963, LOC113868503, LOC113868710, LOC113869228, LOC113869241, LOC113869389, LOC113870013, LOC113870034, LOC113870035, LOC113870119, LOC113870752, LOC113871653, LOC113872054, LOC113872427, LOC113872457, LOC113872476, LOC113872687, LOC113873135, LOC113873476, LOC113873527, LOC113874129
Abrus_precatorius	post-embryonic development	5/1814	48/17989	0.81256296993011	0.9942054812855874	TEs	LOC113862361, LOC113865607, LOC113868170, LOC113869252, LOC113874186
Abrus_precatorius	inorganic cation transmembrane transport	6/1814	55/17989	0.8213487330303744	0.9942054812855874	TEs	LOC113846039, LOC113851080, LOC113854112, LOC113866055, LOC113871533, LOC113871535
Abrus_precatorius	cation transmembrane transport	6/1814	55/17989	0.8213487330303744	0.9942054812855874	TEs	LOC113846039, LOC113851080, LOC113854112, LOC113866055, LOC113871533, LOC113871535
Abrus_precatorius	terpenoid biosynthetic process	6/1814	55/17989	0.8213487330303744	0.9942054812855874	TEs	LOC113850931, LOC113855184, LOC113855572, LOC113855578, LOC113865769, LOC113871623
Abrus_precatorius	heterocycle metabolic process	156/1814	1523/17989	0.8240358489250525	0.9942054812855874	TEs	LOC113846159, LOC113846361, LOC113846457, LOC113846711, LOC113846725, LOC113846940, LOC113846989, LOC113847165, LOC113847339, LOC113847361, LOC113847527, LOC113847534, LOC113847744, LOC113848446, LOC113848903, LOC113849017, LOC113849133, LOC113849240, LOC113849308, LOC113849417, LOC113849438, LOC113849673, LOC113849736, LOC113849970, LOC113850026, LOC113850217, LOC113850287, LOC113850289, LOC113850321, LOC113850417, LOC113850686, LOC113850740, LOC113850980, LOC113851444, LOC113851941, LOC113851943, LOC113851951, LOC113852463, LOC113852762, LOC113852792, LOC113852868, LOC113853183, LOC113853579, LOC113853609, LOC113853804, LOC113854046, LOC113854119, LOC113854412, LOC113854526, LOC113854703, LOC113854734, LOC113854890, LOC113855192, LOC113855288, LOC113855346, LOC113855399, LOC113856008, LOC113856194, LOC113856525, LOC113857353, LOC113857367, LOC113857396, LOC113857667, LOC113857674, LOC113857716, LOC113857744, LOC113857908, LOC113857987, LOC113858016, LOC113858104, LOC113858123, LOC113858164, LOC113858252, LOC113858392, LOC113858414, LOC113858533, LOC113858641, LOC113858680, LOC113858828, LOC113858849, LOC113858918, LOC113859163, LOC113859493, LOC113860838, LOC113860938, LOC113861136, LOC113861210, LOC113861225, LOC113862359, LOC113862923, LOC113862999, LOC113863128, LOC113863400, LOC113863691, LOC113863815, LOC113864088, LOC113864443, LOC113864489, LOC113864740, LOC113864855, LOC113865238, LOC113865371, LOC113865456, LOC113865607, LOC113865777, LOC113865787, LOC113865909, LOC113866116, LOC113866171, LOC113866843, LOC113866876, LOC113867231, LOC113867652, LOC113867963, LOC113868165, LOC113868170, LOC113868341, LOC113868372, LOC113868607, LOC113868774, LOC113868835, LOC113869119, LOC113869168, LOC113869197, LOC113869250, LOC113869252, LOC113869255, LOC113869299, LOC113869314, LOC113869338, LOC113869345, LOC113869424, LOC113869593, LOC113869690, LOC113869699, LOC113870001, LOC113870056, LOC113870334, LOC113870752, LOC113870843, LOC113871233, LOC113871236, LOC113871623, LOC113871652, LOC113872186, LOC113872378, LOC113872403, LOC113872927, LOC113873064, LOC113873075, LOC113873136, LOC113873314, LOC113873609, LOC113873880, LOC113874180, LOC113874198
Abrus_precatorius	terpenoid metabolic process	6/1814	58/17989	0.8289562891675384	0.9942054812855874	TEs	LOC113850931, LOC113855184, LOC113855572, LOC113855578, LOC113865769, LOC113871623
Abrus_precatorius	cell wall macromolecule metabolic process	7/1814	64/17989	0.834058936723044	0.9942054812855874	TEs	LOC113850752, LOC113850753, LOC113858938, LOC113862281, LOC113867048, LOC113869213, LOC113874820
Abrus_precatorius	inorganic ion transmembrane transport	7/1814	64/17989	0.834058936723044	0.9942054812855874	TEs	LOC113846039, LOC113851080, LOC113854112, LOC113866055, LOC113867935, LOC113871533, LOC113871535
Abrus_precatorius	heterocycle catabolic process	7/1814	68/17989	0.8416733779637959	0.9942054812855874	TEs	LOC113850417, LOC113851943, LOC113867963, LOC113869255, LOC113870334, LOC113872403, LOC113873136
Abrus_precatorius	isoprenoid metabolic process	8/1814	74/17989	0.8456534753511753	0.9942054812855874	TEs	LOC113850931, LOC113855184, LOC113855572, LOC113855578, LOC113856008, LOC113858317, LOC113865769, LOC113871623
Abrus_precatorius	amino acid transport	8/1814	75/17989	0.8469356631575206	0.9942054812855874	TEs	LOC113857397, LOC113858208, LOC113859255, LOC113866601, LOC113869291, LOC113872385, LOC113874372, LOC113874959
Abrus_precatorius	sulfur compound biosynthetic process	8/1814	76/17989	0.8484134724297427	0.9942054812855874	TEs	LOC113857060, LOC113857908, LOC113860838, LOC113865456, LOC113871623, LOC113873075, LOC113873720, LOC113873775
Abrus_precatorius	movement of cell or subcellular component	8/1814	78/17989	0.8519100586407456	0.9942054812855874	TEs	LOC113850877, LOC113857691, LOC113858035, LOC113858234, LOC113864803, LOC113868715, LOC113870028, LOC113871643
Abrus_precatorius	regulation of metabolic process	85/1814	830/17989	0.8595174328908601	0.9942054812855874	TEs	LOC113846407, LOC113846492, LOC113846809, LOC113847040, LOC113847666, LOC113849496, LOC113849497, LOC113849602, LOC113849726, LOC113849897, LOC113850187, LOC113850217, LOC113850881, LOC113851739, LOC113852447, LOC113852517, LOC113852518, LOC113852576, LOC113852958, LOC113853066, LOC113853318, LOC113853804, LOC113854508, LOC113854874, LOC113855435, LOC113855586, LOC113855656, LOC113856341, LOC113857033, LOC113857039, LOC113857586, LOC113858278, LOC113858286, LOC113858328, LOC113858340, LOC113858628, LOC113858822, LOC113858922, LOC113858943, LOC113859084, LOC113859102, LOC113859268, LOC113859574, LOC113861143, LOC113862720, LOC113862954, LOC113863006, LOC113863076, LOC113863176, LOC113863181, LOC113863244, LOC113863332, LOC113863333, LOC113863335, LOC113863353, LOC113863470, LOC113863809, LOC113864759, LOC113865328, LOC113865834, LOC113867078, LOC113867179, LOC113867226, LOC113867872, LOC113867963, LOC113868503, LOC113868710, LOC113869228, LOC113869241, LOC113869389, LOC113870013, LOC113870034, LOC113870035, LOC113870119, LOC113870752, LOC113871653, LOC113872054, LOC113872427, LOC113872457, LOC113872476, LOC113872687, LOC113873135, LOC113873476, LOC113873527, LOC113874129
Abrus_precatorius	RNA modification	38/1814	370/17989	0.8617246664660378	0.9942054812855874	TEs	LOC113846457, LOC113846711, LOC113847165, LOC113849438, LOC113849970, LOC113850289, LOC113850321, LOC113851941, LOC113852792, LOC113852868, LOC113853183, LOC113854412, LOC113854734, LOC113857353, LOC113857987, LOC113858104, LOC113858414, LOC113861210, LOC113863128, LOC113863691, LOC113863815, LOC113864443, LOC113865238, LOC113865787, LOC113866843, LOC113867652, LOC113868607, LOC113869299, LOC113869338, LOC113869424, LOC113869699, LOC113870056, LOC113871236, LOC113872927, LOC113873064, LOC113873314, LOC113874180, LOC113874198
Abrus_precatorius	glycosylation	11/1814	103/17989	0.8690500280435467	0.9942054812855874	TEs	LOC113846419, LOC113851615, LOC113855260, LOC113858239, LOC113858386, LOC113863326, LOC113865548, LOC113865609, LOC113866516, LOC113867101, LOC113872627
Abrus_precatorius	positive regulation of nucleobase-containing compound metabolic process	11/1814	103/17989	0.8690500280435467	0.9942054812855874	TEs	LOC113846809, LOC113847666, LOC113852576, LOC113852958, LOC113855435, LOC113855656, LOC113857586, LOC113859102, LOC113859574, LOC113870035, LOC113870119
Abrus_precatorius	positive regulation of cellular biosynthetic process	11/1814	106/17989	0.8714762041872322	0.9942054812855874	TEs	LOC113846809, LOC113847666, LOC113852576, LOC113852958, LOC113855435, LOC113855656, LOC113857586, LOC113859102, LOC113859574, LOC113870035, LOC113870119
Abrus_precatorius	positive regulation of biosynthetic process	11/1814	106/17989	0.8714762041872322	0.9942054812855874	TEs	LOC113846809, LOC113847666, LOC113852576, LOC113852958, LOC113855435, LOC113855656, LOC113857586, LOC113859102, LOC113859574, LOC113870035, LOC113870119
Abrus_precatorius	positive regulation of macromolecule biosynthetic process	11/1814	106/17989	0.8714762041872322	0.9942054812855874	TEs	LOC113846809, LOC113847666, LOC113852576, LOC113852958, LOC113855435, LOC113855656, LOC113857586, LOC113859102, LOC113859574, LOC113870035, LOC113870119
Abrus_precatorius	fatty acid metabolic process	11/1814	107/17989	0.8725281626808716	0.9942054812855874	TEs	LOC113845962, LOC113846443, LOC113847159, LOC113847218, LOC113849776, LOC113857120, LOC113858069, LOC113858516, LOC113859551, LOC113860069, LOC113865496
Abrus_precatorius	regulation of transcription by RNA polymerase II	12/1814	113/17989	0.8749466199076374	0.9942054812855874	TEs	LOC113846809, LOC113847666, LOC113852958, LOC113855656, LOC113856341, LOC113857586, LOC113858328, LOC113859574, LOC113861143, LOC113870035, LOC113870119, LOC113872054
Abrus_precatorius	carboxylic acid metabolic process	53/1814	515/17989	0.881866736312811	0.9942054812855874	TEs	LOC113845962, LOC113846443, LOC113847159, LOC113847218, LOC113847361, LOC113848983, LOC113849133, LOC113849240, LOC113849405, LOC113849776, LOC113850026, LOC113850686, LOC113850968, LOC113850980, LOC113851444, LOC113852797, LOC113852806, LOC113853775, LOC113855399, LOC113856525, LOC113857060, LOC113857120, LOC113857744, LOC113857874, LOC113857908, LOC113858069, LOC113858177, LOC113858407, LOC113858516, LOC113858533, LOC113859163, LOC113859551, LOC113860069, LOC113860838, LOC113863087, LOC113863369, LOC113864855, LOC113865456, LOC113865496, LOC113865607, LOC113867259, LOC113867415, LOC113868170, LOC113868802, LOC113869252, LOC113870334, LOC113871033, LOC113871233, LOC113872051, LOC113873241, LOC113873600, LOC113873720, LOC113873775
Abrus_precatorius	oxoacid metabolic process	54/1814	525/17989	0.8829592656875471	0.9942054812855874	TEs	LOC113845962, LOC113846443, LOC113847159, LOC113847218, LOC113847361, LOC113848983, LOC113849133, LOC113849240, LOC113849405, LOC113849776, LOC113850026, LOC113850686, LOC113850968, LOC113850980, LOC113851444, LOC113852797, LOC113852806, LOC113853775, LOC113855399, LOC113856525, LOC113857060, LOC113857120, LOC113857744, LOC113857874, LOC113857908, LOC113858069, LOC113858177, LOC113858407, LOC113858516, LOC113858533, LOC113859055, LOC113859163, LOC113859551, LOC113860069, LOC113860838, LOC113863087, LOC113863369, LOC113864855, LOC113865456, LOC113865496, LOC113865607, LOC113867259, LOC113867415, LOC113868170, LOC113868802, LOC113869252, LOC113870334, LOC113871033, LOC113871233, LOC113872051, LOC113873241, LOC113873600, LOC113873720, LOC113873775
Abrus_precatorius	organic acid metabolic process	54/1814	528/17989	0.8834448457526471	0.9942054812855874	TEs	LOC113845962, LOC113846443, LOC113847159, LOC113847218, LOC113847361, LOC113848983, LOC113849133, LOC113849240, LOC113849405, LOC113849776, LOC113850026, LOC113850686, LOC113850968, LOC113850980, LOC113851444, LOC113852797, LOC113852806, LOC113853775, LOC113855399, LOC113856525, LOC113857060, LOC113857120, LOC113857744, LOC113857874, LOC113857908, LOC113858069, LOC113858177, LOC113858407, LOC113858516, LOC113858533, LOC113859055, LOC113859163, LOC113859551, LOC113860069, LOC113860838, LOC113863087, LOC113863369, LOC113864855, LOC113865456, LOC113865496, LOC113865607, LOC113867259, LOC113867415, LOC113868170, LOC113868802, LOC113869252, LOC113870334, LOC113871033, LOC113871233, LOC113872051, LOC113873241, LOC113873600, LOC113873720, LOC113873775
Abrus_precatorius	response to biotic stimulus	14/1814	133/17989	0.8846743689405651	0.9942054812855874	TEs	LOC113849339, LOC113849719, LOC113850745, LOC113854276, LOC113854379, LOC113855996, LOC113857033, LOC113858224, LOC113858340, LOC113858522, LOC113859231, LOC113867633, LOC113872325, LOC113872457
Abrus_precatorius	mRNA processing	16/1814	153/17989	0.8924229831533521	1.0	TEs	LOC113846725, LOC113846940, LOC113848903, LOC113853579, LOC113853804, LOC113858828, LOC113858918, LOC113861225, LOC113868165, LOC113868774, LOC113868835, LOC113869168, LOC113871652, LOC113872186, LOC113872378, LOC113873880
Abrus_precatorius	regulation of cellular metabolic process	73/1814	715/17989	0.8991299549497798	1.0	TEs	LOC113846407, LOC113846492, LOC113846809, LOC113847666, LOC113849497, LOC113849602, LOC113849726, LOC113849897, LOC113850187, LOC113850217, LOC113850881, LOC113851739, LOC113852447, LOC113852517, LOC113852518, LOC113852576, LOC113852958, LOC113853066, LOC113853318, LOC113853804, LOC113854508, LOC113854874, LOC113855435, LOC113855586, LOC113855656, LOC113856341, LOC113857039, LOC113857586, LOC113858278, LOC113858328, LOC113858628, LOC113858822, LOC113858922, LOC113858943, LOC113859084, LOC113859102, LOC113859268, LOC113859574, LOC113861143, LOC113862720, LOC113863006, LOC113863076, LOC113863176, LOC113863181, LOC113863244, LOC113863332, LOC113863333, LOC113863335, LOC113863353, LOC113863470, LOC113864759, LOC113865328, LOC113865834, LOC113867078, LOC113867179, LOC113867226, LOC113867872, LOC113867963, LOC113868503, LOC113869228, LOC113869389, LOC113870013, LOC113870035, LOC113870119, LOC113870752, LOC113871653, LOC113872054, LOC113872427, LOC113872687, LOC113873135, LOC113873476, LOC113873527, LOC113874129
Abrus_precatorius	cell wall organization or biogenesis	24/1814	232/17989	0.9124482703336084	1.0	TEs	LOC113845855, LOC113846674, LOC113848205, LOC113848272, LOC113850752, LOC113850753, LOC113851951, LOC113852443, LOC113854164, LOC113854906, LOC113855023, LOC113858934, LOC113858938, LOC113866977, LOC113867048, LOC113868535, LOC113869113, LOC113869213, LOC113869337, LOC113869341, LOC113871076, LOC113871608, LOC113871609, LOC113873759
Abrus_precatorius	transmembrane transport	25/1814	243/17989	0.9144525336776088	1.0	TEs	LOC113846039, LOC113846516, LOC113850311, LOC113850337, LOC113851080, LOC113853992, LOC113854112, LOC113858208, LOC113858432, LOC113858488, LOC113859031, LOC113859288, LOC113860636, LOC113861901, LOC113866055, LOC113866601, LOC113867524, LOC113867867, LOC113867935, LOC113868889, LOC113869364, LOC113871533, LOC113871535, LOC113871612, LOC113872803
Abrus_precatorius	external encapsulating structure organization	25/1814	243/17989	0.9144525336776088	1.0	TEs	LOC113845855, LOC113846674, LOC113848272, LOC113850752, LOC113850753, LOC113851951, LOC113852443, LOC113854164, LOC113854906, LOC113855023, LOC113858934, LOC113858938, LOC113863650, LOC113866977, LOC113867048, LOC113868535, LOC113869113, LOC113869213, LOC113869337, LOC113869341, LOC113871076, LOC113871608, LOC113871609, LOC113873255, LOC113873759
Abrus_precatorius	lipid biosynthetic process	28/1814	272/17989	0.9190552159826276	1.0	TEs	LOC113845962, LOC113846443, LOC113846463, LOC113847159, LOC113847218, LOC113847651, LOC113848121, LOC113849776, LOC113850395, LOC113850931, LOC113854972, LOC113855184, LOC113855572, LOC113855578, LOC113856008, LOC113857120, LOC113858069, LOC113858118, LOC113858317, LOC113858516, LOC113859551, LOC113860069, LOC113865496, LOC113865769, LOC113868569, LOC113869246, LOC113870368, LOC113871623
Abrus_precatorius	cellular lipid metabolic process	35/1814	344/17989	0.9279848089336332	1.0	TEs	LOC113845962, LOC113846443, LOC113846463, LOC113847159, LOC113847218, LOC113849776, LOC113850395, LOC113850931, LOC113851615, LOC113852507, LOC113855184, LOC113855572, LOC113855578, LOC113856008, LOC113857120, LOC113857731, LOC113858069, LOC113858118, LOC113858260, LOC113858317, LOC113858516, LOC113859551, LOC113860069, LOC113861454, LOC113865496, LOC113865769, LOC113866516, LOC113867588, LOC113868569, LOC113869075, LOC113869246, LOC113870040, LOC113870368, LOC113871623, LOC113874175
Abrus_precatorius	tRNA metabolic process	13/1814	128/17989	1.0	1.0	TEs	LOC113846457, LOC113847165, LOC113850026, LOC113850321, LOC113850686, LOC113856525, LOC113858414, LOC113865238, LOC113865607, LOC113868170, LOC113869252, LOC113869338, LOC113871233
Abrus_precatorius	anatomical structure morphogenesis	5/1814	49/17989	1.0	1.0	TEs	LOC113845855, LOC113851407, LOC113858934, LOC113869113, LOC113871443
Abrus_precatorius	polysaccharide biosynthetic process	10/1814	99/17989	1.0	1.0	TEs	LOC113854164, LOC113854551, LOC113855023, LOC113858977, LOC113862281, LOC113865427, LOC113866977, LOC113869050, LOC113870047, LOC113873759
Abrus_precatorius	RNA splicing, via transesterification reactions with bulged adenosine as nucleophile	7/1814	69/17989	1.0	1.0	TEs	LOC113846940, LOC113868165, LOC113868774, LOC113868835, LOC113869168, LOC113872186, LOC113873880
Abrus_precatorius	RNA splicing, via transesterification reactions	7/1814	69/17989	1.0	1.0	TEs	LOC113846940, LOC113868165, LOC113868774, LOC113868835, LOC113869168, LOC113872186, LOC113873880
Abrus_precatorius	apoplast	26/1814	141/17989	0.0027319640956746	0.04701254881306707	TEs	LOC113850752, LOC113850753, LOC113858938, LOC113860804, LOC113860805, LOC113860807, LOC113860809, LOC113860810, LOC113860811, LOC113861511, LOC113861549, LOC113861653, LOC113861677, LOC113861733, LOC113861735, LOC113861791, LOC113863970, LOC113863971, LOC113863972, LOC113864419, LOC113866922, LOC113867048, LOC113868122, LOC113869213, LOC113870186, LOC113873450
Abrus_precatorius	extracellular region	64/1814	454/17989	0.0056182267739441	0.0760763166438988	TEs	LOC113845854, LOC113845855, LOC113847034, LOC113848272, LOC113849331, LOC113849682, LOC113849697, LOC113850752, LOC113850753, LOC113851407, LOC113851598, LOC113855822, LOC113858057, LOC113858660, LOC113858934, LOC113858938, LOC113859412, LOC113859821, LOC113860804, LOC113860805, LOC113860807, LOC113860809, LOC113860810, LOC113860811, LOC113861511, LOC113861549, LOC113861653, LOC113861654, LOC113861677, LOC113861733, LOC113861735, LOC113861791, LOC113862280, LOC113862801, LOC113862981, LOC113863970, LOC113863971, LOC113863972, LOC113864419, LOC113864893, LOC113866575, LOC113866922, LOC113867048, LOC113868043, LOC113868122, LOC113868167, LOC113868535, LOC113869113, LOC113869213, LOC113869337, LOC113869341, LOC113869864, LOC113869886, LOC113869957, LOC113870186, LOC113870334, LOC113871076, LOC113871443, LOC113871581, LOC113871626, LOC113871628, LOC113872284, LOC113873450, LOC113874820
Abrus_precatorius	nucleoplasm	5/1814	16/17989	0.0175375332523392	0.14632325723668868	TEs	LOC113848446, LOC113851496, LOC113863400, LOC113863524, LOC113869255
Abrus_precatorius	methyltransferase complex	4/1814	13/17989	0.0350425493042598	0.2226549671178353	TEs	LOC113847165, LOC113854060, LOC113863809, LOC113865029
Abrus_precatorius	inner mitochondrial membrane protein complex	7/1814	33/17989	0.0431940311145504	0.2530373737632527	TEs	LOC113850518, LOC113852682, LOC113856222, LOC113858762, LOC113865283, LOC113865428, LOC113872939
Abrus_precatorius	proton-transporting two-sector ATPase complex, catalytic domain	5/1814	21/17989	0.0536438042504571	0.29539854873918375	TEs	LOC113858307, LOC113863346, LOC113865584, LOC113867466, LOC113874694
Abrus_precatorius	respiratory chain complex	5/1814	22/17989	0.063876243386857	0.33007716019097555	TEs	LOC113852682, LOC113858762, LOC113861522, LOC113865428, LOC113872939
Abrus_precatorius	mitochondrial protein-containing complex	8/1814	42/17989	0.0673862219037174	0.3353073451353649	TEs	LOC113850518, LOC113852682, LOC113856222, LOC113858762, LOC113862284, LOC113865283, LOC113865428, LOC113872939
Abrus_precatorius	clathrin adaptor complex	4/1814	18/17989	0.1004601388351642	0.4277323437002352	TEs	LOC113847306, LOC113856515, LOC113858176, LOC113868848
Abrus_precatorius	acetyltransferase complex	6/1814	31/17989	0.1228868673491108	0.46776291442564755	TEs	LOC113850361, LOC113854029, LOC113863400, LOC113863530, LOC113863964, LOC113868137
Abrus_precatorius	protein acetyltransferase complex	6/1814	31/17989	0.1228868673491108	0.46776291442564755	TEs	LOC113850361, LOC113854029, LOC113863400, LOC113863530, LOC113863964, LOC113868137
Abrus_precatorius	endopeptidase complex	6/1814	36/17989	0.1710778578231084	0.5585387769244566	TEs	LOC113846533, LOC113847040, LOC113849845, LOC113861977, LOC113862954, LOC113863031
Abrus_precatorius	photosystem I	5/1814	27/17989	0.1863403440466156	0.5648948310654149	TEs	LOC113846219, LOC113849968, LOC113866857, LOC113866940, LOC113868160
Abrus_precatorius	histone acetyltransferase complex	5/1814	28/17989	0.1964980912821018	0.5825691418070875	TEs	LOC113850361, LOC113863400, LOC113863530, LOC113863964, LOC113868137
Abrus_precatorius	AP-type membrane coat adaptor complex	4/1814	24/17989	0.2963810952488517	0.6896078441564831	TEs	LOC113847306, LOC113856515, LOC113858176, LOC113868848
Abrus_precatorius	nuclear pore	4/1814	24/17989	0.2963810952488517	0.6896078441564831	TEs	LOC113845890, LOC113861331, LOC113863400, LOC113867314
Abrus_precatorius	photosynthetic membrane	10/1814	74/17989	0.330291780517354	0.7160656449011401	TEs	LOC113846219, LOC113849968, LOC113850033, LOC113858084, LOC113859443, LOC113866857, LOC113866940, LOC113868160, LOC113870007, LOC113870015
Abrus_precatorius	thylakoid membrane	10/1814	74/17989	0.330291780517354	0.7160656449011401	TEs	LOC113846219, LOC113849968, LOC113850033, LOC113858084, LOC113859443, LOC113866857, LOC113866940, LOC113868160, LOC113870007, LOC113870015
Abrus_precatorius	peptidase complex	7/1814	50/17989	0.3438601106991091	0.7326047218112309	TEs	LOC113846533, LOC113847040, LOC113849845, LOC113861977, LOC113862954, LOC113863031, LOC113863400
Abrus_precatorius	mitochondrial membrane	14/1814	119/17989	0.5398040323835933	0.8823507948792361	TEs	LOC113849692, LOC113851400, LOC113853047, LOC113853992, LOC113855112, LOC113857988, LOC113858227, LOC113861522, LOC113861901, LOC113867867, LOC113867935, LOC113870007, LOC113871254, LOC113874158
Abrus_precatorius	proteasome complex	4/1814	31/17989	0.5479975275702762	0.8823507948792361	TEs	LOC113846533, LOC113847040, LOC113862954, LOC113863031
Abrus_precatorius	plastid thylakoid membrane	9/1814	73/17989	0.5560757203231088	0.8833048942055536	TEs	LOC113846219, LOC113849968, LOC113850033, LOC113858084, LOC113859443, LOC113866857, LOC113866940, LOC113868160, LOC113870015
Abrus_precatorius	chloroplast thylakoid membrane	9/1814	73/17989	0.5560757203231088	0.8833048942055536	TEs	LOC113846219, LOC113849968, LOC113850033, LOC113858084, LOC113859443, LOC113866857, LOC113866940, LOC113868160, LOC113870015
Abrus_precatorius	mitochondrial inner membrane	11/1814	94/17989	0.6046533936622527	0.9147320570787925	TEs	LOC113851400, LOC113853992, LOC113855112, LOC113857988, LOC113858227, LOC113861522, LOC113861901, LOC113867867, LOC113867935, LOC113870007, LOC113874158
Abrus_precatorius	exocyst	6/1814	48/17989	0.6274962072873382	0.9227463607342823	TEs	LOC113846383, LOC113847683, LOC113848528, LOC113866896, LOC113871054, LOC113874433
Abrus_precatorius	plasma membrane	43/1814	403/17989	0.6756999120436749	0.9380304661312192	TEs	LOC113846039, LOC113846463, LOC113846488, LOC113848294, LOC113849018, LOC113850729, LOC113850736, LOC113850937, LOC113851346, LOC113851466, LOC113851571, LOC113852778, LOC113854164, LOC113855111, LOC113855112, LOC113855677, LOC113857620, LOC113858208, LOC113858432, LOC113858442, LOC113858648, LOC113858821, LOC113859346, LOC113861962, LOC113862295, LOC113863267, LOC113866101, LOC113866601, LOC113866905, LOC113866977, LOC113867502, LOC113869148, LOC113869668, LOC113869672, LOC113870071, LOC113871173, LOC113871181, LOC113871248, LOC113871366, LOC113873205, LOC113873585, LOC113873759, LOC113874251
Abrus_precatorius	membrane protein complex	32/1814	301/17989	0.7002208550321627	0.9502307777994057	TEs	LOC113846219, LOC113846771, LOC113847306, LOC113848941, LOC113849845, LOC113849968, LOC113850159, LOC113850518, LOC113852682, LOC113855023, LOC113856222, LOC113856515, LOC113856753, LOC113858176, LOC113858307, LOC113858762, LOC113861522, LOC113861977, LOC113862284, LOC113863346, LOC113865283, LOC113865428, LOC113865584, LOC113866857, LOC113866940, LOC113867466, LOC113868160, LOC113868569, LOC113868848, LOC113870895, LOC113872939, LOC113874694
Abrus_precatorius	endosome	4/1814	38/17989	0.790294424965237	0.9942054812855874	TEs	LOC113852475, LOC113865612, LOC113867502, LOC113870094
Abrus_precatorius	photosystem II	5/1814	47/17989	0.8089049346606462	0.9942054812855874	TEs	LOC113846219, LOC113849968, LOC113866857, LOC113866940, LOC113868160
Abrus_precatorius	spliceosomal complex	5/1814	48/17989	0.81256296993011	0.9942054812855874	TEs	LOC113861971, LOC113866171, LOC113868165, LOC113872186, LOC113873880
Abrus_precatorius	cytoplasmic vesicle	7/1814	66/17989	0.8374244380888438	0.9942054812855874	TEs	LOC113852475, LOC113854850, LOC113865612, LOC113867502, LOC113869125, LOC113870094, LOC113874379
Abrus_precatorius	intracellular vesicle	7/1814	66/17989	0.8374244380888438	0.9942054812855874	TEs	LOC113852475, LOC113854850, LOC113865612, LOC113867502, LOC113869125, LOC113870094, LOC113874379
Abrus_precatorius	vesicle	7/1814	66/17989	0.8374244380888438	0.9942054812855874	TEs	LOC113852475, LOC113854850, LOC113865612, LOC113867502, LOC113869125, LOC113870094, LOC113874379
Abrus_precatorius	vesicle tethering complex	7/1814	67/17989	0.839446478173677	0.9942054812855874	TEs	LOC113846383, LOC113847683, LOC113848528, LOC113848941, LOC113866896, LOC113871054, LOC113874433
Abrus_precatorius	organelle inner membrane	11/1814	104/17989	0.8697320056002539	0.9942054812855874	TEs	LOC113851400, LOC113853992, LOC113855112, LOC113857988, LOC113858227, LOC113861522, LOC113861901, LOC113867867, LOC113867935, LOC113870007, LOC113874158
Abrus_precatorius	nuclear protein-containing complex	31/1814	307/17989	1.0	1.0	TEs	LOC113845791, LOC113845890, LOC113846940, LOC113850361, LOC113854060, LOC113855346, LOC113856370, LOC113856876, LOC113857774, LOC113858328, LOC113861331, LOC113861971, LOC113863400, LOC113863530, LOC113863809, LOC113863964, LOC113865029, LOC113865909, LOC113866060, LOC113866171, LOC113866876, LOC113867314, LOC113868137, LOC113868150, LOC113868165, LOC113868774, LOC113869168, LOC113871639, LOC113872186, LOC113872427, LOC113873880
Abrus_precatorius	catalytic activity, acting on a rRNA	19/1814	42/17989	4.884580097946966e-09	4.034663160904194e-06	TEs	LOC113852517, LOC113852518, LOC113854509, LOC113858104, LOC113858943, LOC113862720, LOC113863006, LOC113863076, LOC113863176, LOC113863181, LOC113863244, LOC113863332, LOC113863333, LOC113863335, LOC113863353, LOC113864443, LOC113866843, LOC113869699, LOC113874198
Abrus_precatorius	RNA glycosylase activity	13/1814	23/17989	4.631402456762269e-08	1.1312137485071455e-05	TEs	LOC113852517, LOC113852518, LOC113858943, LOC113862720, LOC113863006, LOC113863076, LOC113863176, LOC113863181, LOC113863244, LOC113863332, LOC113863333, LOC113863335, LOC113863353
Abrus_precatorius	rRNA N-glycosylase activity	13/1814	23/17989	4.631402456762269e-08	1.1312137485071455e-05	TEs	LOC113852517, LOC113852518, LOC113858943, LOC113862720, LOC113863006, LOC113863076, LOC113863176, LOC113863181, LOC113863244, LOC113863332, LOC113863333, LOC113863335, LOC113863353
Abrus_precatorius	manganese ion binding	18/1814	43/17989	5.4963384566186095e-08	1.1312137485071455e-05	TEs	LOC113860804, LOC113860805, LOC113860807, LOC113860809, LOC113860810, LOC113860811, LOC113861511, LOC113861549, LOC113861653, LOC113861677, LOC113861733, LOC113861735, LOC113861791, LOC113863970, LOC113863971, LOC113863972, LOC113870186, LOC113871237
Abrus_precatorius	toxin activity	12/1814	22/17989	2.627046369446078e-07	2.4110447790694005e-05	TEs	LOC113852517, LOC113858943, LOC113862720, LOC113863006, LOC113863076, LOC113863176, LOC113863181, LOC113863244, LOC113863332, LOC113863333, LOC113863335, LOC113863353
Abrus_precatorius	catalytic activity, acting on RNA	51/1814	281/17989	3.378541900655258e-05	0.002790675609941243	TEs	LOC113846725, LOC113849421, LOC113850026, LOC113850686, LOC113851499, LOC113852517, LOC113852518, LOC113854067, LOC113854509, LOC113854703, LOC113855346, LOC113856525, LOC113857396, LOC113857716, LOC113858104, LOC113858414, LOC113858632, LOC113858868, LOC113858943, LOC113858968, LOC113859160, LOC113861210, LOC113862720, LOC113863006, LOC113863076, LOC113863176, LOC113863181, LOC113863244, LOC113863332, LOC113863333, LOC113863335, LOC113863353, LOC113864443, LOC113864444, LOC113865238, LOC113865607, LOC113866843, LOC113867407, LOC113868170, LOC113868710, LOC113869241, LOC113869252, LOC113869299, LOC113869338, LOC113869699, LOC113869943, LOC113869952, LOC113871233, LOC113871652, LOC113873314, LOC113874198
Abrus_precatorius	hydrolase activity, hydrolyzing N-glycosyl compounds	15/1814	48/17989	4.655775178103501e-05	0.0034960639064668107	TEs	LOC113852517, LOC113852518, LOC113858016, LOC113858943, LOC113862720, LOC113863006, LOC113863076, LOC113863176, LOC113863181, LOC113863244, LOC113863332, LOC113863333, LOC113863335, LOC113863353, LOC113869345
Abrus_precatorius	serine-type carboxypeptidase activity	14/1814	45/17989	8.753689519071043e-05	0.006025456285627234	TEs	LOC113847034, LOC113849331, LOC113857309, LOC113857333, LOC113857361, LOC113857378, LOC113857402, LOC113858660, LOC113859228, LOC113859821, LOC113861654, LOC113864893, LOC113865266, LOC113870114
Abrus_precatorius	catalytic activity, acting on a nucleic acid	71/1814	468/17989	0.0004407775492545	0.02036668764106375	TEs	LOC113846361, LOC113846725, LOC113848903, LOC113849308, LOC113849421, LOC113849496, LOC113850026, LOC113850686, LOC113851499, LOC113852517, LOC113852518, LOC113854067, LOC113854509, LOC113854689, LOC113854703, LOC113855346, LOC113856525, LOC113857396, LOC113857716, LOC113858016, LOC113858104, LOC113858414, LOC113858632, LOC113858849, LOC113858868, LOC113858943, LOC113858968, LOC113859160, LOC113861137, LOC113861210, LOC113862720, LOC113863006, LOC113863076, LOC113863176, LOC113863181, LOC113863244, LOC113863332, LOC113863333, LOC113863335, LOC113863353, LOC113864443, LOC113864444, LOC113864666, LOC113865238, LOC113865607, LOC113866171, LOC113866843, LOC113867231, LOC113867407, LOC113868170, LOC113868372, LOC113868710, LOC113868750, LOC113869241, LOC113869252, LOC113869255, LOC113869299, LOC113869314, LOC113869338, LOC113869699, LOC113869943, LOC113869952, LOC113870836, LOC113871102, LOC113871233, LOC113871517, LOC113871652, LOC113872756, LOC113873314, LOC113874198, LOC113874406
Abrus_precatorius	ribonuclease T2 activity	5/1814	8/17989	0.0004471245633788	0.02036668764106375	TEs	LOC113858868, LOC113858968, LOC113867407, LOC113869943, LOC113869952
Abrus_precatorius	rRNA (pseudouridine) methyltransferase activity	4/1814	5/17989	0.000473963387324	0.02036668764106375	TEs	LOC113858104, LOC113864443, LOC113869699, LOC113874198
Abrus_precatorius	serine-type exopeptidase activity	14/1814	55/17989	0.0008724122251897	0.021757775189545733	TEs	LOC113847034, LOC113849331, LOC113857309, LOC113857333, LOC113857361, LOC113857378, LOC113857402, LOC113858660, LOC113859228, LOC113859821, LOC113861654, LOC113864893, LOC113865266, LOC113870114
Abrus_precatorius	phosphorus-oxygen lyase activity	5/1814	9/17989	0.000922361790877	0.021757775189545733	TEs	LOC113858868, LOC113858968, LOC113867407, LOC113869943, LOC113869952
Abrus_precatorius	carboxypeptidase activity	14/1814	56/17989	0.0010568926012661	0.02297350759594207	TEs	LOC113847034, LOC113849331, LOC113857309, LOC113857333, LOC113857361, LOC113857378, LOC113857402, LOC113858660, LOC113859228, LOC113859821, LOC113861654, LOC113864893, LOC113865266, LOC113870114
Abrus_precatorius	UDP-glycosyltransferase activity	46/1814	284/17989	0.0013496747628642	0.027870783853145727	TEs	LOC113846485, LOC113846690, LOC113848848, LOC113848968, LOC113849520, LOC113849521, LOC113849523, LOC113849696, LOC113849746, LOC113849984, LOC113850395, LOC113850444, LOC113850561, LOC113850570, LOC113851347, LOC113851390, LOC113851615, LOC113853061, LOC113853073, LOC113853080, LOC113854164, LOC113855023, LOC113856926, LOC113858239, LOC113858454, LOC113858977, LOC113859072, LOC113859539, LOC113865427, LOC113866096, LOC113866516, LOC113866977, LOC113867375, LOC113867818, LOC113867999, LOC113868048, LOC113868676, LOC113869050, LOC113869709, LOC113870047, LOC113872578, LOC113872627, LOC113873416, LOC113873491, LOC113873759, LOC113874864
Abrus_precatorius	transition metal ion binding	123/1814	935/17989	0.0021076445712435	0.04048638176388677	TEs	LOC113846278, LOC113846337, LOC113846456, LOC113846725, LOC113847401, LOC113848135, LOC113849347, LOC113849416, LOC113849494, LOC113849497, LOC113849582, LOC113849616, LOC113849925, LOC113850289, LOC113850515, LOC113850517, LOC113850522, LOC113850881, LOC113851591, LOC113852576, LOC113852761, LOC113852792, LOC113852806, LOC113854067, LOC113854094, LOC113854494, LOC113854678, LOC113854689, LOC113854714, LOC113854734, LOC113855301, LOC113855822, LOC113856341, LOC113856380, LOC113856891, LOC113857039, LOC113857353, LOC113857494, LOC113857808, LOC113857811, LOC113857887, LOC113857906, LOC113858011, LOC113858057, LOC113858252, LOC113858257, LOC113858439, LOC113858463, LOC113858645, LOC113858772, LOC113858835, LOC113858898, LOC113858948, LOC113858974, LOC113859102, LOC113859472, LOC113859482, LOC113859612, LOC113860184, LOC113860804, LOC113860805, LOC113860807, LOC113860809, LOC113860810, LOC113860811, LOC113861511, LOC113861532, LOC113861549, LOC113861653, LOC113861677, LOC113861733, LOC113861735, LOC113861791, LOC113862150, LOC113862253, LOC113863117, LOC113863441, LOC113863681, LOC113863933, LOC113863970, LOC113863971, LOC113863972, LOC113864694, LOC113864769, LOC113865227, LOC113865265, LOC113865296, LOC113865435, LOC113865492, LOC113865687, LOC113865777, LOC113865922, LOC113866129, LOC113866922, LOC113867105, LOC113867262, LOC113867652, LOC113867872, LOC113868068, LOC113868122, LOC113868441, LOC113868607, LOC113868919, LOC113869516, LOC113869857, LOC113869858, LOC113869893, LOC113870031, LOC113870073, LOC113870090, LOC113870186, LOC113870695, LOC113870895, LOC113871038, LOC113871237, LOC113871287, LOC113871517, LOC113871652, LOC113873064, LOC113873683, LOC113874179, LOC113874406, LOC113874928
Abrus_precatorius	cation binding	317/1814	2698/17989	0.0022619212505619	0.04246243074918476	TEs	LOC113845851, LOC113845854, LOC113845917, LOC113846143, LOC113846278, LOC113846337, LOC113846443, LOC113846456, LOC113846638, LOC113846725, LOC113846897, LOC113846919, LOC113846940, LOC113847159, LOC113847401, LOC113847894, LOC113848076, LOC113848135, LOC113848139, LOC113848514, LOC113848531, LOC113848941, LOC113848942, LOC113848944, LOC113848983, LOC113849346, LOC113849347, LOC113849416, LOC113849447, LOC113849494, LOC113849497, LOC113849499, LOC113849558, LOC113849582, LOC113849606, LOC113849616, LOC113849682, LOC113849697, LOC113849723, LOC113849773, LOC113849847, LOC113849925, LOC113849992, LOC113850019, LOC113850072, LOC113850289, LOC113850404, LOC113850417, LOC113850515, LOC113850517, LOC113850522, LOC113850637, LOC113850881, LOC113850980, LOC113851222, LOC113851401, LOC113851438, LOC113851495, LOC113851591, LOC113851598, LOC113851607, LOC113851620, LOC113851621, LOC113851943, LOC113851957, LOC113852576, LOC113852761, LOC113852792, LOC113852797, LOC113852806, LOC113852954, LOC113852956, LOC113853193, LOC113853635, LOC113853804, LOC113853821, LOC113854031, LOC113854067, LOC113854094, LOC113854164, LOC113854494, LOC113854678, LOC113854689, LOC113854714, LOC113854734, LOC113854890, LOC113854989, LOC113855184, LOC113855288, LOC113855301, LOC113855375, LOC113855572, LOC113855578, LOC113855602, LOC113855822, LOC113855879, LOC113856341, LOC113856369, LOC113856380, LOC113856562, LOC113856571, LOC113856753, LOC113856883, LOC113856891, LOC113857039, LOC113857120, LOC113857353, LOC113857494, LOC113857531, LOC113857662, LOC113857723, LOC113857731, LOC113857772, LOC113857808, LOC113857811, LOC113857887, LOC113857906, LOC113857968, LOC113857995, LOC113858011, LOC113858057, LOC113858069, LOC113858164, LOC113858177, LOC113858252, LOC113858257, LOC113858414, LOC113858424, LOC113858439, LOC113858463, LOC113858470, LOC113858628, LOC113858645, LOC113858772, LOC113858835, LOC113858860, LOC113858898, LOC113858948, LOC113858974, LOC113858995, LOC113859102, LOC113859132, LOC113859472, LOC113859482, LOC113859518, LOC113859522, LOC113859612, LOC113860174, LOC113860184, LOC113860804, LOC113860805, LOC113860807, LOC113860809, LOC113860810, LOC113860811, LOC113860838, LOC113861136, LOC113861511, LOC113861522, LOC113861532, LOC113861549, LOC113861653, LOC113861677, LOC113861733, LOC113861735, LOC113861753, LOC113861791, LOC113861837, LOC113861901, LOC113862150, LOC113862253, LOC113862280, LOC113862286, LOC113862403, LOC113862739, LOC113862771, LOC113863017, LOC113863117, LOC113863156, LOC113863218, LOC113863392, LOC113863441, LOC113863681, LOC113863809, LOC113863857, LOC113863933, LOC113863970, LOC113863971, LOC113863972, LOC113864417, LOC113864453, LOC113864481, LOC113864694, LOC113864759, LOC113864769, LOC113865227, LOC113865238, LOC113865265, LOC113865296, LOC113865435, LOC113865456, LOC113865492, LOC113865518, LOC113865686, LOC113865687, LOC113865769, LOC113865777, LOC113865806, LOC113865843, LOC113865922, LOC113866129, LOC113866575, LOC113866922, LOC113866926, LOC113866977, LOC113867105, LOC113867131, LOC113867262, LOC113867383, LOC113867545, LOC113867652, LOC113867867, LOC113867872, LOC113868049, LOC113868068, LOC113868122, LOC113868163, LOC113868167, LOC113868341, LOC113868397, LOC113868416, LOC113868441, LOC113868503, LOC113868607, LOC113868677, LOC113868703, LOC113868802, LOC113868919, LOC113869103, LOC113869145, LOC113869168, LOC113869246, LOC113869255, LOC113869264, LOC113869299, LOC113869307, LOC113869314, LOC113869338, LOC113869389, LOC113869466, LOC113869516, LOC113869657, LOC113869825, LOC113869857, LOC113869858, LOC113869864, LOC113869886, LOC113869893, LOC113869961, LOC113870007, LOC113870014, LOC113870031, LOC113870065, LOC113870069, LOC113870073, LOC113870090, LOC113870123, LOC113870186, LOC113870368, LOC113870493, LOC113870695, LOC113870836, LOC113870844, LOC113870895, LOC113871033, LOC113871038, LOC113871230, LOC113871237, LOC113871287, LOC113871361, LOC113871440, LOC113871459, LOC113871517, LOC113871625, LOC113871652, LOC113872128, LOC113872408, LOC113872484, LOC113872544, LOC113872627, LOC113872720, LOC113872963, LOC113872992, LOC113873064, LOC113873075, LOC113873136, LOC113873358, LOC113873545, LOC113873680, LOC113873683, LOC113873738, LOC113873739, LOC113873748, LOC113873759, LOC113873858, LOC113874114, LOC113874175, LOC113874176, LOC113874179, LOC113874215, LOC113874260, LOC113874261, LOC113874270, LOC113874276, LOC113874406, LOC113874722, LOC113874928
Abrus_precatorius	tetrapyrrole binding	60/1814	407/17989	0.0026220319625502	0.04608081704396735	TEs	LOC113845854, LOC113846219, LOC113848514, LOC113849416, LOC113849494, LOC113849582, LOC113849682, LOC113849697, LOC113849847, LOC113849968, LOC113849992, LOC113850515, LOC113850517, LOC113850522, LOC113851591, LOC113851598, LOC113854494, LOC113854678, LOC113854714, LOC113857887, LOC113858011, LOC113858257, LOC113858307, LOC113858772, LOC113858835, LOC113858948, LOC113858974, LOC113859472, LOC113859482, LOC113859612, LOC113860184, LOC113862150, LOC113862280, LOC113863117, LOC113863441, LOC113863681, LOC113864453, LOC113864481, LOC113864694, LOC113864769, LOC113865265, LOC113865296, LOC113865687, LOC113865922, LOC113866129, LOC113866575, LOC113866857, LOC113866940, LOC113867105, LOC113868068, LOC113868160, LOC113868167, LOC113868441, LOC113869516, LOC113869864, LOC113869886, LOC113870031, LOC113870073, LOC113870090, LOC113874179
Abrus_precatorius	metal ion binding	315/1814	2689/17989	0.0028083114805228	0.047340107814527195	TEs	LOC113845851, LOC113845854, LOC113845917, LOC113846143, LOC113846278, LOC113846337, LOC113846443, LOC113846456, LOC113846638, LOC113846725, LOC113846897, LOC113846919, LOC113846940, LOC113847159, LOC113847401, LOC113847894, LOC113848076, LOC113848135, LOC113848139, LOC113848514, LOC113848531, LOC113848941, LOC113848942, LOC113848944, LOC113848983, LOC113849346, LOC113849347, LOC113849416, LOC113849447, LOC113849494, LOC113849497, LOC113849499, LOC113849558, LOC113849582, LOC113849606, LOC113849616, LOC113849682, LOC113849697, LOC113849723, LOC113849773, LOC113849847, LOC113849925, LOC113849992, LOC113850019, LOC113850072, LOC113850289, LOC113850404, LOC113850417, LOC113850515, LOC113850517, LOC113850522, LOC113850637, LOC113850881, LOC113850980, LOC113851222, LOC113851401, LOC113851438, LOC113851495, LOC113851591, LOC113851598, LOC113851607, LOC113851620, LOC113851621, LOC113851943, LOC113851957, LOC113852576, LOC113852761, LOC113852792, LOC113852797, LOC113852806, LOC113852954, LOC113852956, LOC113853193, LOC113853635, LOC113853804, LOC113853821, LOC113854031, LOC113854067, LOC113854094, LOC113854164, LOC113854494, LOC113854678, LOC113854689, LOC113854714, LOC113854734, LOC113854890, LOC113854989, LOC113855184, LOC113855288, LOC113855301, LOC113855375, LOC113855572, LOC113855578, LOC113855602, LOC113855822, LOC113855879, LOC113856341, LOC113856369, LOC113856380, LOC113856562, LOC113856571, LOC113856753, LOC113856883, LOC113856891, LOC113857039, LOC113857120, LOC113857353, LOC113857494, LOC113857531, LOC113857662, LOC113857723, LOC113857731, LOC113857772, LOC113857808, LOC113857811, LOC113857887, LOC113857906, LOC113857968, LOC113857995, LOC113858011, LOC113858057, LOC113858069, LOC113858164, LOC113858252, LOC113858257, LOC113858414, LOC113858424, LOC113858439, LOC113858463, LOC113858470, LOC113858628, LOC113858645, LOC113858772, LOC113858835, LOC113858860, LOC113858898, LOC113858948, LOC113858974, LOC113858995, LOC113859102, LOC113859132, LOC113859472, LOC113859482, LOC113859518, LOC113859522, LOC113859612, LOC113860174, LOC113860184, LOC113860804, LOC113860805, LOC113860807, LOC113860809, LOC113860810, LOC113860811, LOC113861136, LOC113861511, LOC113861522, LOC113861532, LOC113861549, LOC113861653, LOC113861677, LOC113861733, LOC113861735, LOC113861753, LOC113861791, LOC113861837, LOC113861901, LOC113862150, LOC113862253, LOC113862280, LOC113862286, LOC113862403, LOC113862739, LOC113862771, LOC113863017, LOC113863117, LOC113863156, LOC113863218, LOC113863392, LOC113863441, LOC113863681, LOC113863809, LOC113863857, LOC113863933, LOC113863970, LOC113863971, LOC113863972, LOC113864417, LOC113864453, LOC113864481, LOC113864694, LOC113864759, LOC113864769, LOC113865227, LOC113865238, LOC113865265, LOC113865296, LOC113865435, LOC113865456, LOC113865492, LOC113865518, LOC113865686, LOC113865687, LOC113865769, LOC113865777, LOC113865806, LOC113865843, LOC113865922, LOC113866129, LOC113866575, LOC113866922, LOC113866926, LOC113866977, LOC113867105, LOC113867131, LOC113867262, LOC113867383, LOC113867545, LOC113867652, LOC113867867, LOC113867872, LOC113868049, LOC113868068, LOC113868122, LOC113868163, LOC113868167, LOC113868341, LOC113868397, LOC113868416, LOC113868441, LOC113868503, LOC113868607, LOC113868677, LOC113868703, LOC113868802, LOC113868919, LOC113869103, LOC113869145, LOC113869168, LOC113869246, LOC113869255, LOC113869264, LOC113869299, LOC113869307, LOC113869314, LOC113869338, LOC113869389, LOC113869466, LOC113869516, LOC113869657, LOC113869825, LOC113869857, LOC113869858, LOC113869864, LOC113869886, LOC113869893, LOC113869961, LOC113870007, LOC113870014, LOC113870031, LOC113870065, LOC113870069, LOC113870073, LOC113870090, LOC113870123, LOC113870186, LOC113870368, LOC113870493, LOC113870695, LOC113870836, LOC113870844, LOC113870895, LOC113871033, LOC113871038, LOC113871230, LOC113871237, LOC113871287, LOC113871361, LOC113871440, LOC113871459, LOC113871517, LOC113871625, LOC113871652, LOC113872128, LOC113872408, LOC113872484, LOC113872544, LOC113872627, LOC113872720, LOC113872963, LOC113872992, LOC113873064, LOC113873075, LOC113873136, LOC113873358, LOC113873545, LOC113873680, LOC113873683, LOC113873738, LOC113873739, LOC113873748, LOC113873759, LOC113873858, LOC113874114, LOC113874175, LOC113874176, LOC113874179, LOC113874215, LOC113874260, LOC113874261, LOC113874270, LOC113874276, LOC113874406, LOC113874722, LOC113874928
Abrus_precatorius	heme binding	55/1814	372/17989	0.0039150664471291	0.059886016394974755	TEs	LOC113845854, LOC113848514, LOC113849416, LOC113849494, LOC113849582, LOC113849682, LOC113849697, LOC113849847, LOC113849992, LOC113850515, LOC113850517, LOC113850522, LOC113851591, LOC113851598, LOC113854494, LOC113854678, LOC113854714, LOC113857887, LOC113858011, LOC113858257, LOC113858307, LOC113858772, LOC113858835, LOC113858948, LOC113858974, LOC113859472, LOC113859482, LOC113859612, LOC113860184, LOC113862150, LOC113862280, LOC113863117, LOC113863441, LOC113863681, LOC113864453, LOC113864481, LOC113864694, LOC113864769, LOC113865265, LOC113865296, LOC113865687, LOC113865922, LOC113866129, LOC113866575, LOC113867105, LOC113868068, LOC113868167, LOC113868441, LOC113869516, LOC113869864, LOC113869886, LOC113870031, LOC113870073, LOC113870090, LOC113874179
Abrus_precatorius	cyclohydrolase activity	4/1814	8/17989	0.0051682519598671	0.07294853908749821	TEs	LOC113849736, LOC113850740, LOC113854526, LOC113863087
Abrus_precatorius	peptide N-acetyltransferase activity	5/1814	13/17989	0.0066736906773568	0.08749949999201137	TEs	LOC113850881, LOC113854029, LOC113854508, LOC113857039, LOC113869226
Abrus_precatorius	RNA methyltransferase activity	11/1814	48/17989	0.0071677667345935	0.09108577419652662	TEs	LOC113854509, LOC113858104, LOC113858414, LOC113861210, LOC113864443, LOC113866843, LOC113869299, LOC113869338, LOC113869699, LOC113873314, LOC113874198
Abrus_precatorius	sulfotransferase activity	4/1814	9/17989	0.0085649640950593	0.1032531953563734	TEs	LOC113855651, LOC113859504, LOC113865085, LOC113866145
Abrus_precatorius	rRNA methyltransferase activity	6/1814	19/17989	0.0089078621185959	0.1032531953563734	TEs	LOC113854509, LOC113858104, LOC113864443, LOC113866843, LOC113869699, LOC113874198
Abrus_precatorius	glycosyltransferase activity	74/1814	552/17989	0.0117441676161463	0.11548431489210528	TEs	LOC113846419, LOC113846485, LOC113846690, LOC113846915, LOC113848848, LOC113848968, LOC113849240, LOC113849250, LOC113849520, LOC113849521, LOC113849523, LOC113849673, LOC113849696, LOC113849746, LOC113849984, LOC113850395, LOC113850444, LOC113850561, LOC113850570, LOC113850752, LOC113850753, LOC113851347, LOC113851390, LOC113851615, LOC113852443, LOC113852730, LOC113853061, LOC113853073, LOC113853080, LOC113854164, LOC113855023, LOC113855260, LOC113856926, LOC113858002, LOC113858239, LOC113858341, LOC113858361, LOC113858386, LOC113858454, LOC113858830, LOC113858938, LOC113858977, LOC113859072, LOC113859164, LOC113859539, LOC113862326, LOC113862687, LOC113865238, LOC113865427, LOC113865548, LOC113865609, LOC113866096, LOC113866516, LOC113866977, LOC113867048, LOC113867101, LOC113867375, LOC113867818, LOC113867999, LOC113868048, LOC113868676, LOC113869050, LOC113869213, LOC113869709, LOC113870047, LOC113870338, LOC113871216, LOC113872578, LOC113872627, LOC113873416, LOC113873491, LOC113873759, LOC113874239, LOC113874864
Abrus_precatorius	peptide transmembrane transporter activity	8/1814	32/17989	0.0121843102281728	0.11702604940082248	TEs	LOC113849791, LOC113856019, LOC113859375, LOC113860635, LOC113863112, LOC113864861, LOC113870072, LOC113872876
Abrus_precatorius	oligopeptide transmembrane transporter activity	8/1814	32/17989	0.0121843102281728	0.11702604940082248	TEs	LOC113849791, LOC113856019, LOC113859375, LOC113860635, LOC113863112, LOC113864861, LOC113870072, LOC113872876
Abrus_precatorius	amide transmembrane transporter activity	8/1814	33/17989	0.0146964990825278	0.13194900263226048	TEs	LOC113849791, LOC113856019, LOC113859375, LOC113860635, LOC113863112, LOC113864861, LOC113870072, LOC113872876
Abrus_precatorius	cyclin-dependent protein serine/threonine kinase regulator activity	7/1814	27/17989	0.0152390672320658	0.13367284812471217	TEs	LOC113847382, LOC113851496, LOC113861143, LOC113863524, LOC113869325, LOC113872054, LOC113874296
Abrus_precatorius	hydrolase activity, acting on glycosyl bonds	61/1814	457/17989	0.0223103820312265	0.17719591882493355	TEs	LOC113846764, LOC113850534, LOC113850632, LOC113850752, LOC113850753, LOC113852515, LOC113852517, LOC113852518, LOC113852525, LOC113854323, LOC113854781, LOC113854821, LOC113855610, LOC113856493, LOC113856541, LOC113857516, LOC113857848, LOC113858016, LOC113858062, LOC113858938, LOC113858943, LOC113859480, LOC113859492, LOC113862720, LOC113862801, LOC113863006, LOC113863076, LOC113863176, LOC113863181, LOC113863244, LOC113863332, LOC113863333, LOC113863335, LOC113863353, LOC113863825, LOC113864998, LOC113865844, LOC113865848, LOC113865850, LOC113865854, LOC113865865, LOC113866588, LOC113866602, LOC113867048, LOC113867752, LOC113867945, LOC113868043, LOC113869072, LOC113869123, LOC113869177, LOC113869213, LOC113869267, LOC113869345, LOC113871234, LOC113871581, LOC113872132, LOC113872284, LOC113874114, LOC113874183, LOC113874301, LOC113874820
Abrus_precatorius	monooxygenase activity	41/1814	289/17989	0.0233205146015883	0.1783587505639994	TEs	LOC113846159, LOC113849416, LOC113849494, LOC113849582, LOC113850515, LOC113850517, LOC113850522, LOC113851591, LOC113852893, LOC113854494, LOC113854678, LOC113854714, LOC113857887, LOC113858011, LOC113858257, LOC113858772, LOC113858948, LOC113858974, LOC113859472, LOC113859482, LOC113859612, LOC113860184, LOC113862150, LOC113863117, LOC113863441, LOC113863681, LOC113864694, LOC113864769, LOC113865265, LOC113865296, LOC113865687, LOC113865922, LOC113866129, LOC113867105, LOC113868068, LOC113868441, LOC113869516, LOC113870031, LOC113870073, LOC113870090, LOC113874179
Abrus_precatorius	exopeptidase activity	15/1814	82/17989	0.0246567927892621	0.1851500985811863	TEs	LOC113847034, LOC113849331, LOC113857309, LOC113857333, LOC113857361, LOC113857378, LOC113857402, LOC113858660, LOC113859228, LOC113859821, LOC113861654, LOC113864893, LOC113865266, LOC113870114, LOC113871237
Abrus_precatorius	N-acyltransferase activity	7/1814	30/17989	0.0267912469455738	0.1924310432786431	TEs	LOC113850881, LOC113854029, LOC113854508, LOC113857039, LOC113858118, LOC113860938, LOC113869226
Abrus_precatorius	iron ion binding	43/1814	308/17989	0.0277168583292248	0.19588965309527567	TEs	LOC113847401, LOC113849416, LOC113849494, LOC113849582, LOC113850515, LOC113850517, LOC113850522, LOC113851591, LOC113852806, LOC113854494, LOC113854678, LOC113854714, LOC113856380, LOC113857887, LOC113858011, LOC113858257, LOC113858772, LOC113858835, LOC113858948, LOC113858974, LOC113859472, LOC113859482, LOC113859612, LOC113860184, LOC113862150, LOC113863117, LOC113863441, LOC113863681, LOC113864694, LOC113864769, LOC113865265, LOC113865296, LOC113865687, LOC113865922, LOC113866129, LOC113867105, LOC113868068, LOC113868441, LOC113869516, LOC113870031, LOC113870073, LOC113870090, LOC113874179
Abrus_precatorius	N-acetyltransferase activity	6/1814	24/17989	0.0285959906056132	0.19588965309527567	TEs	LOC113850881, LOC113854029, LOC113854508, LOC113857039, LOC113860938, LOC113869226
Abrus_precatorius	oxidoreductase activity, acting on paired donors, with incorporation or reduction of molecular oxygen	43/1814	310/17989	0.0286734154583964	0.19588965309527567	TEs	LOC113846159, LOC113846443, LOC113847159, LOC113849416, LOC113849494, LOC113849582, LOC113850515, LOC113850517, LOC113850522, LOC113851591, LOC113852893, LOC113854494, LOC113854678, LOC113854714, LOC113857887, LOC113858011, LOC113858257, LOC113858772, LOC113858948, LOC113858974, LOC113859472, LOC113859482, LOC113859612, LOC113860184, LOC113862150, LOC113863117, LOC113863441, LOC113863681, LOC113864694, LOC113864769, LOC113865265, LOC113865296, LOC113865687, LOC113865922, LOC113866129, LOC113867105, LOC113868068, LOC113868441, LOC113869516, LOC113870031, LOC113870073, LOC113870090, LOC113874179
Abrus_precatorius	oxidoreductase activity	174/1814	1481/17989	0.0304799873277108	0.2063645043663043	TEs	LOC113845854, LOC113846020, LOC113846021, LOC113846159, LOC113846165, LOC113846224, LOC113846278, LOC113846337, LOC113846443, LOC113846456, LOC113846802, LOC113846965, LOC113847159, LOC113847379, LOC113847631, LOC113847651, LOC113848076, LOC113848139, LOC113848514, LOC113848531, LOC113848942, LOC113848983, LOC113849306, LOC113849346, LOC113849389, LOC113849416, LOC113849494, LOC113849538, LOC113849582, LOC113849606, LOC113849627, LOC113849643, LOC113849682, LOC113849697, LOC113849776, LOC113849847, LOC113849992, LOC113850072, LOC113850089, LOC113850515, LOC113850517, LOC113850522, LOC113851444, LOC113851495, LOC113851591, LOC113851598, LOC113852806, LOC113852813, LOC113852893, LOC113853137, LOC113854094, LOC113854494, LOC113854678, LOC113854714, LOC113854989, LOC113855287, LOC113855288, LOC113855375, LOC113855444, LOC113855445, LOC113855458, LOC113855602, LOC113855822, LOC113856008, LOC113856104, LOC113856120, LOC113856562, LOC113857060, LOC113857120, LOC113857648, LOC113857715, LOC113857735, LOC113857795, LOC113857887, LOC113857897, LOC113857906, LOC113857908, LOC113858011, LOC113858035, LOC113858057, LOC113858069, LOC113858089, LOC113858257, LOC113858439, LOC113858463, LOC113858524, LOC113858772, LOC113858835, LOC113858850, LOC113858898, LOC113858948, LOC113858974, LOC113859472, LOC113859482, LOC113859612, LOC113860153, LOC113860184, LOC113861522, LOC113861532, LOC113861690, LOC113861837, LOC113862150, LOC113862280, LOC113862403, LOC113862739, LOC113862999, LOC113863117, LOC113863156, LOC113863378, LOC113863441, LOC113863681, LOC113864315, LOC113864453, LOC113864481, LOC113864694, LOC113864769, LOC113865227, LOC113865265, LOC113865296, LOC113865371, LOC113865492, LOC113865687, LOC113865922, LOC113866129, LOC113866575, LOC113866922, LOC113866973, LOC113867105, LOC113867213, LOC113867262, LOC113867415, LOC113867779, LOC113868068, LOC113868122, LOC113868167, LOC113868441, LOC113868760, LOC113869145, LOC113869466, LOC113869516, LOC113869690, LOC113869864, LOC113869886, LOC113870007, LOC113870014, LOC113870015, LOC113870031, LOC113870073, LOC113870090, LOC113870123, LOC113870695, LOC113871113, LOC113871440, LOC113871459, LOC113871589, LOC113873358, LOC113873545, LOC113873561, LOC113873600, LOC113873680, LOC113873683, LOC113873738, LOC113873739, LOC113873748, LOC113873782, LOC113873858, LOC113874088, LOC113874176, LOC113874179, LOC113874260, LOC113874261, LOC113874276, LOC113874722, LOC113874928
Abrus_precatorius	tripeptide transmembrane transporter activity	4/1814	13/17989	0.0350425493042598	0.2226549671178353	TEs	LOC113849791, LOC113863112, LOC113864861, LOC113872876
Abrus_precatorius	dipeptide transmembrane transporter activity	4/1814	13/17989	0.0350425493042598	0.2226549671178353	TEs	LOC113849791, LOC113863112, LOC113864861, LOC113872876
Abrus_precatorius	hydroxymethyl-, formyl- and related transferase activity	4/1814	13/17989	0.0350425493042598	0.2226549671178353	TEs	LOC113849017, LOC113850287, LOC113854526, LOC113858533
Abrus_precatorius	cysteine-type endopeptidase activity	5/1814	19/17989	0.03623962822201	0.226772219025608	TEs	LOC113850266, LOC113852013, LOC113852931, LOC113853150, LOC113864938
Abrus_precatorius	hydrolase activity, acting on carbon-nitrogen (but not peptide) bonds	14/1814	81/17989	0.0401853215800177	0.24587463425996012	TEs	LOC113846143, LOC113849133, LOC113849417, LOC113849736, LOC113850740, LOC113854526, LOC113855362, LOC113858123, LOC113858641, LOC113863087, LOC113868802, LOC113869246, LOC113870334, LOC113871969
Abrus_precatorius	cellulose synthase activity	7/1814	33/17989	0.0431940311145504	0.2530373737632527	TEs	LOC113854164, LOC113858977, LOC113865427, LOC113866977, LOC113869050, LOC113870047, LOC113873759
Abrus_precatorius	cellulose synthase (UDP-forming) activity	7/1814	33/17989	0.0431940311145504	0.2530373737632527	TEs	LOC113854164, LOC113858977, LOC113865427, LOC113866977, LOC113869050, LOC113870047, LOC113873759
Abrus_precatorius	hydrolase activity, acting on carbon-nitrogen (but not peptide) bonds, in cyclic amidines	5/1814	20/17989	0.0444330741874574	0.2562987956313458	TEs	LOC113849736, LOC113850740, LOC113854526, LOC113858123, LOC113863087
Abrus_precatorius	transferase activity, transferring one-carbon groups	63/1814	491/17989	0.0477173189543393	0.2718241755605811	TEs	LOC113845844, LOC113846723, LOC113847040, LOC113847650, LOC113848121, LOC113849017, LOC113850287, LOC113851419, LOC113851438, LOC113852593, LOC113854509, LOC113854526, LOC113854972, LOC113855095, LOC113855196, LOC113856258, LOC113857808, LOC113857909, LOC113857987, LOC113858104, LOC113858168, LOC113858392, LOC113858414, LOC113858533, LOC113858619, LOC113858672, LOC113858673, LOC113858684, LOC113860051, LOC113861210, LOC113861930, LOC113862281, LOC113863031, LOC113863113, LOC113863156, LOC113863933, LOC113864443, LOC113864483, LOC113864856, LOC113865328, LOC113866171, LOC113866843, LOC113866876, LOC113867249, LOC113868462, LOC113868919, LOC113868998, LOC113869089, LOC113869299, LOC113869307, LOC113869338, LOC113869494, LOC113869699, LOC113869732, LOC113870077, LOC113870518, LOC113871244, LOC113871253, LOC113871492, LOC113872550, LOC113873314, LOC113873560, LOC113874198
Abrus_precatorius	transferase activity, transferring sulphur-containing groups	5/1814	21/17989	0.0536438042504571	0.29539854873918375	TEs	LOC113855651, LOC113859504, LOC113865085, LOC113865456, LOC113866145
Abrus_precatorius	catalytic activity	860/1814	8153/17989	0.0621313411326816	0.33007716019097555	TEs	LOC113845791, LOC113845844, LOC113845854, LOC113845887, LOC113845917, LOC113845929, LOC113845962, LOC113846020, LOC113846021, LOC113846039, LOC113846143, LOC113846159, LOC113846165, LOC113846179, LOC113846224, LOC113846250, LOC113846251, LOC113846278, LOC113846337, LOC113846347, LOC113846361, LOC113846364, LOC113846407, LOC113846419, LOC113846443, LOC113846449, LOC113846456, LOC113846457, LOC113846463, LOC113846485, LOC113846508, LOC113846533, LOC113846581, LOC113846583, LOC113846638, LOC113846674, LOC113846690, LOC113846723, LOC113846725, LOC113846734, LOC113846764, LOC113846802, LOC113846897, LOC113846911, LOC113846915, LOC113846919, LOC113846965, LOC113846989, LOC113847034, LOC113847040, LOC113847063, LOC113847150, LOC113847159, LOC113847175, LOC113847192, LOC113847196, LOC113847218, LOC113847339, LOC113847347, LOC113847361, LOC113847379, LOC113847614, LOC113847631, LOC113847650, LOC113847651, LOC113847740, LOC113847744, LOC113847894, LOC113848009, LOC113848076, LOC113848121, LOC113848139, LOC113848205, LOC113848331, LOC113848514, LOC113848531, LOC113848848, LOC113848893, LOC113848903, LOC113848911, LOC113848942, LOC113848944, LOC113848949, LOC113848968, LOC113848969, LOC113848983, LOC113849017, LOC113849094, LOC113849104, LOC113849128, LOC113849133, LOC113849190, LOC113849234, LOC113849240, LOC113849250, LOC113849295, LOC113849306, LOC113849308, LOC113849331, LOC113849334, LOC113849346, LOC113849347, LOC113849389, LOC113849405, LOC113849416, LOC113849417, LOC113849421, LOC113849446, LOC113849494, LOC113849496, LOC113849499, LOC113849520, LOC113849521, LOC113849523, LOC113849538, LOC113849549, LOC113849582, LOC113849606, LOC113849620, LOC113849622, LOC113849627, LOC113849643, LOC113849673, LOC113849680, LOC113849682, LOC113849696, LOC113849697, LOC113849698, LOC113849736, LOC113849746, LOC113849776, LOC113849847, LOC113849888, LOC113849967, LOC113849984, LOC113849992, LOC113850015, LOC113850026, LOC113850072, LOC113850078, LOC113850087, LOC113850089, LOC113850150, LOC113850177, LOC113850266, LOC113850275, LOC113850276, LOC113850287, LOC113850395, LOC113850404, LOC113850417, LOC113850425, LOC113850427, LOC113850444, LOC113850515, LOC113850517, LOC113850522, LOC113850528, LOC113850534, LOC113850545, LOC113850561, LOC113850570, LOC113850632, LOC113850686, LOC113850740, LOC113850752, LOC113850753, LOC113850848, LOC113850881, LOC113850903, LOC113850931, LOC113850968, LOC113850980, LOC113850999, LOC113851000, LOC113851001, LOC113851191, LOC113851222, LOC113851347, LOC113851364, LOC113851390, LOC113851419, LOC113851438, LOC113851444, LOC113851456, LOC113851473, LOC113851495, LOC113851499, LOC113851509, LOC113851591, LOC113851598, LOC113851607, LOC113851615, LOC113851707, LOC113851943, LOC113851951, LOC113851978, LOC113852013, LOC113852443, LOC113852463, LOC113852507, LOC113852515, LOC113852517, LOC113852518, LOC113852525, LOC113852593, LOC113852703, LOC113852730, LOC113852797, LOC113852806, LOC113852813, LOC113852830, LOC113852846, LOC113852893, LOC113852931, LOC113852941, LOC113852957, LOC113853061, LOC113853073, LOC113853080, LOC113853137, LOC113853150, LOC113853290, LOC113853775, LOC113853821, LOC113853857, LOC113854029, LOC113854031, LOC113854046, LOC113854067, LOC113854094, LOC113854119, LOC113854160, LOC113854164, LOC113854323, LOC113854361, LOC113854494, LOC113854508, LOC113854509, LOC113854526, LOC113854582, LOC113854625, LOC113854678, LOC113854689, LOC113854695, LOC113854703, LOC113854704, LOC113854714, LOC113854781, LOC113854821, LOC113854890, LOC113854906, LOC113854925, LOC113854970, LOC113854972, LOC113854989, LOC113855023, LOC113855095, LOC113855184, LOC113855196, LOC113855260, LOC113855287, LOC113855288, LOC113855346, LOC113855362, LOC113855375, LOC113855399, LOC113855444, LOC113855445, LOC113855458, LOC113855572, LOC113855578, LOC113855602, LOC113855607, LOC113855610, LOC113855615, LOC113855638, LOC113855651, LOC113855681, LOC113855822, LOC113855996, LOC113856008, LOC113856104, LOC113856108, LOC113856120, LOC113856194, LOC113856258, LOC113856336, LOC113856380, LOC113856461, LOC113856493, LOC113856525, LOC113856541, LOC113856562, LOC113856926, LOC113856941, LOC113857039, LOC113857060, LOC113857120, LOC113857165, LOC113857218, LOC113857290, LOC113857309, LOC113857333, LOC113857354, LOC113857361, LOC113857367, LOC113857378, LOC113857396, LOC113857400, LOC113857402, LOC113857404, LOC113857420, LOC113857494, LOC113857516, LOC113857531, LOC113857536, LOC113857580, LOC113857648, LOC113857654, LOC113857662, LOC113857667, LOC113857674, LOC113857715, LOC113857716, LOC113857723, LOC113857731, LOC113857735, LOC113857738, LOC113857744, LOC113857759, LOC113857772, LOC113857795, LOC113857808, LOC113857825, LOC113857835, LOC113857841, LOC113857848, LOC113857850, LOC113857887, LOC113857897, LOC113857899, LOC113857906, LOC113857908, LOC113857909, LOC113857987, LOC113858002, LOC113858011, LOC113858016, LOC113858027, LOC113858035, LOC113858057, LOC113858062, LOC113858064, LOC113858069, LOC113858089, LOC113858104, LOC113858118, LOC113858123, LOC113858132, LOC113858138, LOC113858164, LOC113858168, LOC113858177, LOC113858239, LOC113858242, LOC113858246, LOC113858252, LOC113858257, LOC113858260, LOC113858267, LOC113858289, LOC113858302, LOC113858317, LOC113858333, LOC113858341, LOC113858361, LOC113858386, LOC113858392, LOC113858407, LOC113858414, LOC113858439, LOC113858442, LOC113858454, LOC113858463, LOC113858466, LOC113858470, LOC113858516, LOC113858522, LOC113858524, LOC113858533, LOC113858603, LOC113858619, LOC113858632, LOC113858641, LOC113858660, LOC113858672, LOC113858673, LOC113858684, LOC113858708, LOC113858717, LOC113858738, LOC113858740, LOC113858744, LOC113858772, LOC113858779, LOC113858780, LOC113858802, LOC113858821, LOC113858828, LOC113858830, LOC113858835, LOC113858849, LOC113858850, LOC113858856, LOC113858868, LOC113858898, LOC113858908, LOC113858909, LOC113858938, LOC113858943, LOC113858948, LOC113858968, LOC113858974, LOC113858977, LOC113858995, LOC113859072, LOC113859082, LOC113859128, LOC113859160, LOC113859163, LOC113859164, LOC113859228, LOC113859346, LOC113859389, LOC113859390, LOC113859456, LOC113859472, LOC113859480, LOC113859482, LOC113859492, LOC113859504, LOC113859506, LOC113859532, LOC113859537, LOC113859538, LOC113859539, LOC113859551, LOC113859589, LOC113859612, LOC113859821, LOC113860048, LOC113860051, LOC113860056, LOC113860069, LOC113860099, LOC113860109, LOC113860126, LOC113860151, LOC113860153, LOC113860184, LOC113860239, LOC113860636, LOC113860838, LOC113860938, LOC113861049, LOC113861136, LOC113861137, LOC113861210, LOC113861384, LOC113861406, LOC113861423, LOC113861454, LOC113861473, LOC113861515, LOC113861522, LOC113861532, LOC113861654, LOC113861656, LOC113861687, LOC113861690, LOC113861699, LOC113861797, LOC113861828, LOC113861837, LOC113861893, LOC113861930, LOC113861984, LOC113862150, LOC113862234, LOC113862235, LOC113862280, LOC113862281, LOC113862286, LOC113862295, LOC113862326, LOC113862353, LOC113862359, LOC113862360, LOC113862383, LOC113862384, LOC113862385, LOC113862403, LOC113862687, LOC113862689, LOC113862720, LOC113862739, LOC113862786, LOC113862801, LOC113862834, LOC113862923, LOC113862999, LOC113863006, LOC113863031, LOC113863071, LOC113863076, LOC113863087, LOC113863113, LOC113863117, LOC113863121, LOC113863146, LOC113863156, LOC113863176, LOC113863181, LOC113863218, LOC113863244, LOC113863295, LOC113863332, LOC113863333, LOC113863335, LOC113863336, LOC113863353, LOC113863369, LOC113863378, LOC113863441, LOC113863681, LOC113863689, LOC113863822, LOC113863825, LOC113863933, LOC113864315, LOC113864316, LOC113864408, LOC113864417, LOC113864443, LOC113864444, LOC113864453, LOC113864481, LOC113864483, LOC113864489, LOC113864666, LOC113864694, LOC113864740, LOC113864749, LOC113864769, LOC113864855, LOC113864856, LOC113864893, LOC113864938, LOC113864998, LOC113865028, LOC113865057, LOC113865085, LOC113865201, LOC113865223, LOC113865227, LOC113865238, LOC113865265, LOC113865266, LOC113865296, LOC113865328, LOC113865371, LOC113865427, LOC113865456, LOC113865492, LOC113865496, LOC113865518, LOC113865548, LOC113865607, LOC113865609, LOC113865618, LOC113865677, LOC113865687, LOC113865759, LOC113865769, LOC113865844, LOC113865848, LOC113865850, LOC113865854, LOC113865865, LOC113865922, LOC113865967, LOC113865975, LOC113866053, LOC113866096, LOC113866102, LOC113866129, LOC113866143, LOC113866145, LOC113866171, LOC113866261, LOC113866379, LOC113866516, LOC113866575, LOC113866588, LOC113866599, LOC113866602, LOC113866828, LOC113866843, LOC113866876, LOC113866914, LOC113866922, LOC113866971, LOC113866973, LOC113866977, LOC113867048, LOC113867080, LOC113867101, LOC113867105, LOC113867153, LOC113867174, LOC113867213, LOC113867231, LOC113867240, LOC113867249, LOC113867259, LOC113867262, LOC113867316, LOC113867375, LOC113867383, LOC113867407, LOC113867415, LOC113867545, LOC113867587, LOC113867588, LOC113867686, LOC113867752, LOC113867754, LOC113867779, LOC113867816, LOC113867818, LOC113867904, LOC113867945, LOC113867967, LOC113867991, LOC113867999, LOC113868043, LOC113868048, LOC113868068, LOC113868122, LOC113868163, LOC113868167, LOC113868170, LOC113868182, LOC113868372, LOC113868397, LOC113868441, LOC113868462, LOC113868506, LOC113868535, LOC113868575, LOC113868579, LOC113868580, LOC113868643, LOC113868676, LOC113868710, LOC113868746, LOC113868750, LOC113868760, LOC113868780, LOC113868802, LOC113868919, LOC113868938, LOC113868998, LOC113869050, LOC113869071, LOC113869072, LOC113869089, LOC113869103, LOC113869119, LOC113869123, LOC113869145, LOC113869160, LOC113869177, LOC113869197, LOC113869206, LOC113869213, LOC113869226, LOC113869241, LOC113869246, LOC113869252, LOC113869255, LOC113869267, LOC113869278, LOC113869299, LOC113869303, LOC113869307, LOC113869314, LOC113869321, LOC113869337, LOC113869338, LOC113869341, LOC113869345, LOC113869466, LOC113869494, LOC113869497, LOC113869516, LOC113869593, LOC113869684, LOC113869690, LOC113869699, LOC113869709, LOC113869732, LOC113869864, LOC113869872, LOC113869886, LOC113869943, LOC113869948, LOC113869952, LOC113869958, LOC113869966, LOC113870007, LOC113870014, LOC113870015, LOC113870031, LOC113870040, LOC113870047, LOC113870057, LOC113870063, LOC113870069, LOC113870073, LOC113870077, LOC113870090, LOC113870114, LOC113870116, LOC113870123, LOC113870130, LOC113870131, LOC113870136, LOC113870334, LOC113870338, LOC113870368, LOC113870518, LOC113870695, LOC113870836, LOC113871005, LOC113871033, LOC113871038, LOC113871050, LOC113871075, LOC113871076, LOC113871102, LOC113871106, LOC113871113, LOC113871215, LOC113871216, LOC113871218, LOC113871219, LOC113871227, LOC113871233, LOC113871234, LOC113871237, LOC113871244, LOC113871253, LOC113871286, LOC113871361, LOC113871440, LOC113871455, LOC113871459, LOC113871492, LOC113871497, LOC113871517, LOC113871581, LOC113871589, LOC113871608, LOC113871609, LOC113871622, LOC113871623, LOC113871626, LOC113871627, LOC113871628, LOC113871652, LOC113871965, LOC113871969, LOC113872051, LOC113872132, LOC113872173, LOC113872193, LOC113872201, LOC113872284, LOC113872403, LOC113872416, LOC113872550, LOC113872578, LOC113872627, LOC113872756, LOC113872873, LOC113872905, LOC113872963, LOC113873028, LOC113873075, LOC113873136, LOC113873188, LOC113873256, LOC113873314, LOC113873358, LOC113873361, LOC113873416, LOC113873491, LOC113873545, LOC113873560, LOC113873561, LOC113873585, LOC113873600, LOC113873680, LOC113873683, LOC113873711, LOC113873720, LOC113873738, LOC113873739, LOC113873748, LOC113873759, LOC113873775, LOC113873782, LOC113873799, LOC113873858, LOC113874088, LOC113874094, LOC113874114, LOC113874175, LOC113874176, LOC113874179, LOC113874182, LOC113874183, LOC113874191, LOC113874195, LOC113874198, LOC113874206, LOC113874215, LOC113874224, LOC113874239, LOC113874244, LOC113874259, LOC113874260, LOC113874261, LOC113874263, LOC113874270, LOC113874274, LOC113874276, LOC113874301, LOC113874321, LOC113874346, LOC113874406, LOC113874434, LOC113874436, LOC113874694, LOC113874722, LOC113874820, LOC113874864, LOC113874928
Abrus_precatorius	exonuclease activity	8/1814	41/17989	0.0622117683166398	0.33007716019097555	TEs	LOC113846725, LOC113847175, LOC113847339, LOC113854067, LOC113859160, LOC113862359, LOC113869255, LOC113871652
Abrus_precatorius	ATP-dependent chromatin remodeler activity	8/1814	41/17989	0.0622117683166398	0.33007716019097555	TEs	LOC113849308, LOC113849496, LOC113854689, LOC113868750, LOC113870836, LOC113871102, LOC113871517, LOC113874406
Abrus_precatorius	oxidoreductase activity, acting on the CH-NH2 group of donors	5/1814	22/17989	0.063876243386857	0.33007716019097555	TEs	LOC113852806, LOC113854094, LOC113858463, LOC113867415, LOC113873683
Abrus_precatorius	phosphatidylinositol binding	12/1814	72/17989	0.0748425660722836	0.36152023143687867	TEs	LOC113846383, LOC113847683, LOC113848528, LOC113852475, LOC113854850, LOC113865948, LOC113866896, LOC113868646, LOC113869125, LOC113870094, LOC113871054, LOC113874433
Abrus_precatorius	N-methyltransferase activity	7/1814	35/17989	0.0812327816284848	0.386032082800934	TEs	LOC113852593, LOC113854509, LOC113855095, LOC113856258, LOC113858684, LOC113866843, LOC113868998
Abrus_precatorius	nuclease activity	20/1814	135/17989	0.0828933195266208	0.386032082800934	TEs	LOC113846725, LOC113847175, LOC113847339, LOC113851499, LOC113854067, LOC113854703, LOC113858252, LOC113858849, LOC113858868, LOC113858968, LOC113859160, LOC113861136, LOC113862359, LOC113866261, LOC113867407, LOC113869255, LOC113869943, LOC113869952, LOC113871652, LOC113874406
Abrus_precatorius	protein-macromolecule adaptor activity	7/1814	36/17989	0.0866705166828687	0.3912013485248609	TEs	LOC113846771, LOC113847306, LOC113856515, LOC113858247, LOC113867665, LOC113868050, LOC113874966
Abrus_precatorius	methyltransferase activity	59/1814	474/17989	0.0886889217533326	0.3981361378709387	TEs	LOC113845844, LOC113846723, LOC113847040, LOC113847650, LOC113848121, LOC113851419, LOC113851438, LOC113852593, LOC113854509, LOC113854972, LOC113855095, LOC113855196, LOC113856258, LOC113857808, LOC113857909, LOC113857987, LOC113858104, LOC113858168, LOC113858392, LOC113858414, LOC113858619, LOC113858672, LOC113858673, LOC113858684, LOC113860051, LOC113861210, LOC113861930, LOC113862281, LOC113863031, LOC113863113, LOC113863156, LOC113863933, LOC113864443, LOC113864483, LOC113864856, LOC113865328, LOC113866171, LOC113866843, LOC113866876, LOC113867249, LOC113868462, LOC113868919, LOC113868998, LOC113869089, LOC113869299, LOC113869307, LOC113869338, LOC113869494, LOC113869699, LOC113869732, LOC113870077, LOC113870518, LOC113871244, LOC113871253, LOC113871492, LOC113872550, LOC113873314, LOC113873560, LOC113874198
Abrus_precatorius	molecular adaptor activity	7/1814	37/17989	0.0929784901776349	0.4106964325493392	TEs	LOC113846771, LOC113847306, LOC113856515, LOC113858247, LOC113867665, LOC113868050, LOC113874966
Abrus_precatorius	ribonuclease activity	11/1814	68/17989	0.104046809354086	0.4348405743295958	TEs	LOC113846725, LOC113851499, LOC113854067, LOC113854703, LOC113858868, LOC113858968, LOC113859160, LOC113867407, LOC113869943, LOC113869952, LOC113871652
Abrus_precatorius	translation elongation factor activity	7/1814	39/17989	0.1081044913225984	0.44206199839737936	TEs	LOC113852576, LOC113859102, LOC113860048, LOC113867174, LOC113868506, LOC113869320, LOC113873711
Abrus_precatorius	endonuclease activity	11/1814	69/17989	0.108642355538339	0.44206199839737936	TEs	LOC113854703, LOC113858849, LOC113858868, LOC113858968, LOC113861136, LOC113866261, LOC113867407, LOC113869255, LOC113869943, LOC113869952, LOC113874406
Abrus_precatorius	acyltransferase activity	41/1814	322/17989	0.1124380760783468	0.4508439361199731	TEs	LOC113845962, LOC113846463, LOC113847218, LOC113847347, LOC113849622, LOC113849680, LOC113849776, LOC113849888, LOC113849967, LOC113850276, LOC113850881, LOC113851456, LOC113853775, LOC113854029, LOC113854508, LOC113855615, LOC113857039, LOC113857400, LOC113857580, LOC113857662, LOC113858118, LOC113858260, LOC113858856, LOC113859551, LOC113859589, LOC113860069, LOC113860938, LOC113861406, LOC113861423, LOC113864316, LOC113865496, LOC113865677, LOC113866102, LOC113867316, LOC113867587, LOC113868780, LOC113869226, LOC113869303, LOC113870069, LOC113871050, LOC113874346
Abrus_precatorius	protein kinase regulator activity	8/1814	45/17989	0.1288213171720215	0.481476959204026	TEs	LOC113847382, LOC113851496, LOC113858922, LOC113861143, LOC113863524, LOC113869325, LOC113872054, LOC113874296
Abrus_precatorius	oxidoreductase activity, acting on a sulfur group of donors	8/1814	45/17989	0.1288213171720215	0.481476959204026	TEs	LOC113846224, LOC113857648, LOC113857897, LOC113858850, LOC113864453, LOC113864481, LOC113873561, LOC113874088
Abrus_precatorius	hydrolase activity, acting on carbon-nitrogen (but not peptide) bonds, in linear amides	8/1814	46/17989	0.1331021232658825	0.4952358280072926	TEs	LOC113846143, LOC113849133, LOC113855362, LOC113858641, LOC113868802, LOC113869246, LOC113870334, LOC113871969
Abrus_precatorius	inorganic phosphate transmembrane transporter activity	4/1814	20/17989	0.1358737418681423	0.5010344231387748	TEs	LOC113846199, LOC113856273, LOC113858319, LOC113867935
Abrus_precatorius	glucuronosyltransferase activity	4/1814	20/17989	0.1358737418681423	0.5010344231387748	TEs	LOC113846485, LOC113849746, LOC113868676, LOC113872578
Abrus_precatorius	S-adenosylmethionine-dependent methyltransferase activity	52/1814	423/17989	0.1405967716788667	0.5115988255803696	TEs	LOC113845844, LOC113846723, LOC113847040, LOC113847650, LOC113848121, LOC113851419, LOC113851438, LOC113852593, LOC113854509, LOC113854972, LOC113855095, LOC113855196, LOC113856258, LOC113857909, LOC113857987, LOC113858104, LOC113858168, LOC113858392, LOC113858619, LOC113858672, LOC113858673, LOC113858684, LOC113860051, LOC113861210, LOC113861930, LOC113863031, LOC113863113, LOC113863156, LOC113863933, LOC113864443, LOC113864483, LOC113864856, LOC113865328, LOC113866171, LOC113866843, LOC113866876, LOC113868462, LOC113868998, LOC113869089, LOC113869307, LOC113869338, LOC113869494, LOC113869699, LOC113869732, LOC113870077, LOC113870518, LOC113871244, LOC113871253, LOC113871492, LOC113872550, LOC113873560, LOC113874198
Abrus_precatorius	endoribonuclease activity	6/1814	34/17989	0.1487529482951183	0.5319331922936934	TEs	LOC113854703, LOC113858868, LOC113858968, LOC113867407, LOC113869943, LOC113869952
Abrus_precatorius	endopeptidase regulator activity	6/1814	35/17989	0.159448717610145	0.5445347920960706	TEs	LOC113849487, LOC113849489, LOC113851373, LOC113855128, LOC113856530, LOC113862954
Abrus_precatorius	peptidase inhibitor activity	6/1814	35/17989	0.159448717610145	0.5445347920960706	TEs	LOC113849487, LOC113849489, LOC113851373, LOC113855128, LOC113856530, LOC113862954
Abrus_precatorius	endopeptidase inhibitor activity	6/1814	35/17989	0.159448717610145	0.5445347920960706	TEs	LOC113849487, LOC113849489, LOC113851373, LOC113855128, LOC113856530, LOC113862954
Abrus_precatorius	peptidase regulator activity	6/1814	36/17989	0.1710778578231084	0.5585387769244566	TEs	LOC113849487, LOC113849489, LOC113851373, LOC113855128, LOC113856530, LOC113862954
Abrus_precatorius	phosphatidylinositol bisphosphate binding	6/1814	36/17989	0.1710778578231084	0.5585387769244566	TEs	LOC113846383, LOC113847683, LOC113848528, LOC113866896, LOC113871054, LOC113874433
Abrus_precatorius	phosphatidylinositol-4,5-bisphosphate binding	6/1814	36/17989	0.1710778578231084	0.5585387769244566	TEs	LOC113846383, LOC113847683, LOC113848528, LOC113866896, LOC113871054, LOC113874433
Abrus_precatorius	protein methyltransferase activity	7/1814	41/17989	0.1851103831216248	0.5648948310654149	TEs	LOC113852593, LOC113855095, LOC113856258, LOC113857808, LOC113858684, LOC113868919, LOC113868998
Abrus_precatorius	clathrin binding	5/1814	27/17989	0.1863403440466156	0.5648948310654149	TEs	LOC113847306, LOC113854850, LOC113856515, LOC113868848, LOC113869125
Abrus_precatorius	SNAP receptor activity	5/1814	28/17989	0.1964980912821018	0.5825691418070875	TEs	LOC113846771, LOC113858247, LOC113867665, LOC113868050, LOC113874966
Abrus_precatorius	glucosyltransferase activity	15/1814	108/17989	0.1974810650193517	0.5825691418070875	TEs	LOC113850752, LOC113850753, LOC113851615, LOC113854164, LOC113855023, LOC113858938, LOC113858977, LOC113865427, LOC113866516, LOC113866977, LOC113867048, LOC113869050, LOC113869213, LOC113870047, LOC113873759
Abrus_precatorius	aminoacyl-tRNA ligase activity	7/1814	44/17989	0.205004286802408	0.5879636836763508	TEs	LOC113850026, LOC113850686, LOC113856525, LOC113865607, LOC113868170, LOC113869252, LOC113871233
Abrus_precatorius	ligase activity, forming carbon-oxygen bonds	7/1814	44/17989	0.205004286802408	0.5879636836763508	TEs	LOC113850026, LOC113850686, LOC113856525, LOC113865607, LOC113868170, LOC113869252, LOC113871233
Abrus_precatorius	transition metal ion transmembrane transporter activity	5/1814	29/17989	0.2080128975592347	0.5924781151169926	TEs	LOC113850888, LOC113855295, LOC113857737, LOC113857798, LOC113871285
Abrus_precatorius	acyltransferase activity, transferring groups other than amino-acyl groups	32/1814	259/17989	0.212833096422717	0.597222369572433	TEs	LOC113845962, LOC113846463, LOC113847218, LOC113849680, LOC113849776, LOC113849888, LOC113850276, LOC113850881, LOC113851456, LOC113854029, LOC113854508, LOC113857039, LOC113857400, LOC113857580, LOC113857662, LOC113858118, LOC113858856, LOC113859551, LOC113859589, LOC113860069, LOC113860938, LOC113861406, LOC113861423, LOC113864316, LOC113865496, LOC113866102, LOC113867587, LOC113868780, LOC113869226, LOC113869303, LOC113870069, LOC113871050
Abrus_precatorius	UDP-glucosyltransferase activity	10/1814	71/17989	0.2384005436645807	0.6435256505455675	TEs	LOC113851615, LOC113854164, LOC113855023, LOC113858977, LOC113865427, LOC113866516, LOC113866977, LOC113869050, LOC113870047, LOC113873759
Abrus_precatorius	kinase regulator activity	8/1814	52/17989	0.2419419285377834	0.6462803095805736	TEs	LOC113847382, LOC113851496, LOC113858922, LOC113861143, LOC113863524, LOC113869325, LOC113872054, LOC113874296
Abrus_precatorius	2 iron, 2 sulfur cluster binding	5/1814	32/17989	0.2495134716535499	0.6462803095805736	TEs	LOC113847401, LOC113861522, LOC113863156, LOC113865456, LOC113869145
Abrus_precatorius	copper ion binding	11/1814	77/17989	0.2506254430259768	0.6462803095805736	TEs	LOC113846456, LOC113849347, LOC113854094, LOC113855822, LOC113858057, LOC113858439, LOC113858463, LOC113858898, LOC113866922, LOC113868122, LOC113873683
Abrus_precatorius	phosphatidylinositol phosphate binding	6/1814	37/17989	0.2646984568125005	0.6748176707627327	TEs	LOC113846383, LOC113847683, LOC113848528, LOC113866896, LOC113871054, LOC113874433
Abrus_precatorius	hydrolase activity	280/1814	2621/17989	0.2766112307058114	0.6801727205339771	TEs	LOC113845791, LOC113845917, LOC113845962, LOC113846039, LOC113846143, LOC113846179, LOC113846250, LOC113846251, LOC113846361, LOC113846364, LOC113846508, LOC113846533, LOC113846583, LOC113846674, LOC113846725, LOC113846764, LOC113846897, LOC113846919, LOC113846989, LOC113847034, LOC113847175, LOC113847339, LOC113847614, LOC113848009, LOC113848893, LOC113848903, LOC113848949, LOC113848969, LOC113849133, LOC113849234, LOC113849331, LOC113849347, LOC113849405, LOC113849417, LOC113849421, LOC113849499, LOC113849538, LOC113849549, LOC113849620, LOC113849698, LOC113849736, LOC113850150, LOC113850266, LOC113850275, LOC113850417, LOC113850427, LOC113850528, LOC113850534, LOC113850545, LOC113850632, LOC113850740, LOC113850752, LOC113850753, LOC113850848, LOC113850903, LOC113850999, LOC113851000, LOC113851001, LOC113851499, LOC113851509, LOC113851943, LOC113852013, LOC113852515, LOC113852517, LOC113852518, LOC113852525, LOC113852797, LOC113852830, LOC113852846, LOC113852931, LOC113852957, LOC113853150, LOC113853290, LOC113854046, LOC113854067, LOC113854323, LOC113854361, LOC113854526, LOC113854582, LOC113854625, LOC113854703, LOC113854704, LOC113854781, LOC113854821, LOC113854906, LOC113855362, LOC113855607, LOC113855610, LOC113855638, LOC113856108, LOC113856194, LOC113856336, LOC113856493, LOC113856541, LOC113856941, LOC113857165, LOC113857218, LOC113857290, LOC113857309, LOC113857333, LOC113857354, LOC113857361, LOC113857378, LOC113857402, LOC113857420, LOC113857516, LOC113857531, LOC113857654, LOC113857667, LOC113857723, LOC113857759, LOC113857772, LOC113857841, LOC113857848, LOC113857850, LOC113858016, LOC113858062, LOC113858123, LOC113858132, LOC113858138, LOC113858246, LOC113858252, LOC113858302, LOC113858333, LOC113858466, LOC113858522, LOC113858603, LOC113858632, LOC113858641, LOC113858660, LOC113858779, LOC113858849, LOC113858868, LOC113858938, LOC113858943, LOC113858968, LOC113858995, LOC113859160, LOC113859228, LOC113859389, LOC113859390, LOC113859480, LOC113859492, LOC113859537, LOC113859538, LOC113859821, LOC113860048, LOC113860109, LOC113860126, LOC113860636, LOC113861049, LOC113861136, LOC113861384, LOC113861654, LOC113861656, LOC113861699, LOC113861797, LOC113862286, LOC113862359, LOC113862689, LOC113862720, LOC113862801, LOC113863006, LOC113863071, LOC113863076, LOC113863087, LOC113863176, LOC113863181, LOC113863244, LOC113863332, LOC113863333, LOC113863335, LOC113863336, LOC113863353, LOC113863825, LOC113864408, LOC113864417, LOC113864444, LOC113864666, LOC113864749, LOC113864893, LOC113864938, LOC113864998, LOC113865028, LOC113865266, LOC113865618, LOC113865759, LOC113865844, LOC113865848, LOC113865850, LOC113865854, LOC113865865, LOC113866171, LOC113866261, LOC113866588, LOC113866602, LOC113866914, LOC113867048, LOC113867080, LOC113867153, LOC113867174, LOC113867231, LOC113867383, LOC113867407, LOC113867752, LOC113867904, LOC113867945, LOC113868043, LOC113868163, LOC113868170, LOC113868397, LOC113868506, LOC113868535, LOC113868575, LOC113868579, LOC113868580, LOC113868802, LOC113868938, LOC113869072, LOC113869103, LOC113869123, LOC113869177, LOC113869197, LOC113869213, LOC113869246, LOC113869252, LOC113869255, LOC113869267, LOC113869278, LOC113869337, LOC113869341, LOC113869345, LOC113869684, LOC113869943, LOC113869952, LOC113870040, LOC113870063, LOC113870114, LOC113870130, LOC113870131, LOC113870334, LOC113870836, LOC113871005, LOC113871038, LOC113871075, LOC113871076, LOC113871215, LOC113871218, LOC113871227, LOC113871234, LOC113871237, LOC113871286, LOC113871455, LOC113871517, LOC113871581, LOC113871608, LOC113871609, LOC113871652, LOC113871965, LOC113871969, LOC113872132, LOC113872193, LOC113872284, LOC113872403, LOC113873028, LOC113873136, LOC113873188, LOC113873361, LOC113873711, LOC113874094, LOC113874114, LOC113874175, LOC113874183, LOC113874191, LOC113874206, LOC113874301, LOC113874406, LOC113874434, LOC113874436, LOC113874820
Abrus_precatorius	protein-disulfide reductase activity	4/1814	23/17989	0.2832680579463537	0.6801727205339771	TEs	LOC113857897, LOC113858850, LOC113873561, LOC113874088
Abrus_precatorius	4 iron, 4 sulfur cluster binding	9/1814	65/17989	0.3005680232354624	0.6954318968977364	TEs	LOC113854890, LOC113858414, LOC113861522, LOC113863156, LOC113864453, LOC113864481, LOC113865456, LOC113869299, LOC113871033
Abrus_precatorius	molecular_function	1400/1814	13708/17989	0.3090325564281972	0.7095896789078437	TEs	LOC113845791, LOC113845793, LOC113845844, LOC113845851, LOC113845854, LOC113845887, LOC113845917, LOC113845929, LOC113845962, LOC113846020, LOC113846021, LOC113846039, LOC113846094, LOC113846143, LOC113846159, LOC113846165, LOC113846179, LOC113846199, LOC113846219, LOC113846224, LOC113846250, LOC113846251, LOC113846278, LOC113846334, LOC113846337, LOC113846347, LOC113846361, LOC113846364, LOC113846383, LOC113846386, LOC113846407, LOC113846419, LOC113846443, LOC113846449, LOC113846456, LOC113846457, LOC113846463, LOC113846485, LOC113846486, LOC113846492, LOC113846508, LOC113846533, LOC113846569, LOC113846581, LOC113846583, LOC113846585, LOC113846638, LOC113846674, LOC113846682, LOC113846690, LOC113846711, LOC113846723, LOC113846725, LOC113846734, LOC113846764, LOC113846771, LOC113846802, LOC113846809, LOC113846897, LOC113846911, LOC113846915, LOC113846919, LOC113846928, LOC113846940, LOC113846965, LOC113846989, LOC113847034, LOC113847040, LOC113847063, LOC113847150, LOC113847159, LOC113847160, LOC113847175, LOC113847192, LOC113847196, LOC113847218, LOC113847306, LOC113847339, LOC113847347, LOC113847361, LOC113847379, LOC113847382, LOC113847390, LOC113847401, LOC113847411, LOC113847461, LOC113847469, LOC113847527, LOC113847549, LOC113847614, LOC113847631, LOC113847650, LOC113847651, LOC113847666, LOC113847683, LOC113847740, LOC113847744, LOC113847894, LOC113848009, LOC113848076, LOC113848118, LOC113848121, LOC113848135, LOC113848139, LOC113848205, LOC113848331, LOC113848406, LOC113848446, LOC113848514, LOC113848528, LOC113848531, LOC113848532, LOC113848559, LOC113848848, LOC113848893, LOC113848903, LOC113848911, LOC113848941, LOC113848942, LOC113848944, LOC113848949, LOC113848968, LOC113848969, LOC113848983, LOC113848984, LOC113849017, LOC113849083, LOC113849094, LOC113849104, LOC113849128, LOC113849133, LOC113849134, LOC113849167, LOC113849190, LOC113849234, LOC113849240, LOC113849250, LOC113849295, LOC113849306, LOC113849308, LOC113849331, LOC113849334, LOC113849338, LOC113849339, LOC113849346, LOC113849347, LOC113849389, LOC113849405, LOC113849413, LOC113849414, LOC113849416, LOC113849417, LOC113849421, LOC113849429, LOC113849438, LOC113849446, LOC113849447, LOC113849487, LOC113849488, LOC113849489, LOC113849494, LOC113849495, LOC113849496, LOC113849497, LOC113849499, LOC113849505, LOC113849508, LOC113849520, LOC113849521, LOC113849523, LOC113849538, LOC113849547, LOC113849549, LOC113849558, LOC113849581, LOC113849582, LOC113849591, LOC113849606, LOC113849616, LOC113849620, LOC113849622, LOC113849627, LOC113849643, LOC113849673, LOC113849680, LOC113849682, LOC113849689, LOC113849696, LOC113849697, LOC113849698, LOC113849719, LOC113849723, LOC113849726, LOC113849731, LOC113849736, LOC113849737, LOC113849746, LOC113849773, LOC113849776, LOC113849791, LOC113849847, LOC113849888, LOC113849897, LOC113849925, LOC113849967, LOC113849968, LOC113849970, LOC113849984, LOC113849992, LOC113850015, LOC113850019, LOC113850026, LOC113850035, LOC113850072, LOC113850078, LOC113850087, LOC113850089, LOC113850150, LOC113850156, LOC113850159, LOC113850177, LOC113850187, LOC113850217, LOC113850266, LOC113850275, LOC113850276, LOC113850287, LOC113850289, LOC113850395, LOC113850404, LOC113850417, LOC113850425, LOC113850427, LOC113850444, LOC113850515, LOC113850517, LOC113850522, LOC113850528, LOC113850534, LOC113850545, LOC113850561, LOC113850570, LOC113850585, LOC113850601, LOC113850632, LOC113850637, LOC113850686, LOC113850740, LOC113850752, LOC113850753, LOC113850848, LOC113850877, LOC113850881, LOC113850888, LOC113850903, LOC113850931, LOC113850962, LOC113850968, LOC113850980, LOC113850999, LOC113851000, LOC113851001, LOC113851080, LOC113851191, LOC113851211, LOC113851222, LOC113851347, LOC113851350, LOC113851364, LOC113851370, LOC113851373, LOC113851390, LOC113851401, LOC113851410, LOC113851419, LOC113851438, LOC113851444, LOC113851456, LOC113851473, LOC113851495, LOC113851496, LOC113851499, LOC113851509, LOC113851582, LOC113851591, LOC113851598, LOC113851607, LOC113851615, LOC113851620, LOC113851621, LOC113851641, LOC113851707, LOC113851739, LOC113851941, LOC113851943, LOC113851951, LOC113851957, LOC113851964, LOC113851976, LOC113851978, LOC113851981, LOC113851982, LOC113851983, LOC113852013, LOC113852085, LOC113852315, LOC113852443, LOC113852447, LOC113852463, LOC113852475, LOC113852507, LOC113852515, LOC113852517, LOC113852518, LOC113852525, LOC113852576, LOC113852593, LOC113852676, LOC113852703, LOC113852716, LOC113852730, LOC113852761, LOC113852778, LOC113852792, LOC113852797, LOC113852806, LOC113852813, LOC113852820, LOC113852830, LOC113852846, LOC113852848, LOC113852868, LOC113852893, LOC113852931, LOC113852941, LOC113852954, LOC113852956, LOC113852957, LOC113852958, LOC113853047, LOC113853061, LOC113853066, LOC113853073, LOC113853080, LOC113853137, LOC113853150, LOC113853183, LOC113853193, LOC113853290, LOC113853318, LOC113853609, LOC113853635, LOC113853775, LOC113853804, LOC113853821, LOC113853857, LOC113853992, LOC113854027, LOC113854029, LOC113854031, LOC113854046, LOC113854067, LOC113854094, LOC113854112, LOC113854119, LOC113854160, LOC113854164, LOC113854197, LOC113854233, LOC113854323, LOC113854361, LOC113854412, LOC113854494, LOC113854508, LOC113854509, LOC113854526, LOC113854556, LOC113854582, LOC113854612, LOC113854625, LOC113854639, LOC113854678, LOC113854689, LOC113854695, LOC113854703, LOC113854704, LOC113854713, LOC113854714, LOC113854716, LOC113854734, LOC113854781, LOC113854821, LOC113854842, LOC113854850, LOC113854890, LOC113854906, LOC113854925, LOC113854953, LOC113854970, LOC113854972, LOC113854989, LOC113855023, LOC113855031, LOC113855076, LOC113855095, LOC113855111, LOC113855128, LOC113855172, LOC113855184, LOC113855192, LOC113855196, LOC113855217, LOC113855235, LOC113855260, LOC113855287, LOC113855288, LOC113855295, LOC113855301, LOC113855313, LOC113855346, LOC113855362, LOC113855375, LOC113855399, LOC113855435, LOC113855444, LOC113855445, LOC113855458, LOC113855572, LOC113855578, LOC113855586, LOC113855600, LOC113855602, LOC113855607, LOC113855610, LOC113855615, LOC113855631, LOC113855638, LOC113855646, LOC113855647, LOC113855651, LOC113855656, LOC113855662, LOC113855677, LOC113855681, LOC113855686, LOC113855694, LOC113855822, LOC113855841, LOC113855879, LOC113855926, LOC113855996, LOC113856008, LOC113856019, LOC113856076, LOC113856104, LOC113856108, LOC113856120, LOC113856194, LOC113856258, LOC113856268, LOC113856273, LOC113856330, LOC113856336, LOC113856341, LOC113856369, LOC113856380, LOC113856387, LOC113856420, LOC113856461, LOC113856487, LOC113856493, LOC113856515, LOC113856525, LOC113856530, LOC113856541, LOC113856562, LOC113856571, LOC113856753, LOC113856883, LOC113856891, LOC113856926, LOC113856941, LOC113856972, LOC113856994, LOC113857033, LOC113857039, LOC113857060, LOC113857120, LOC113857137, LOC113857165, LOC113857218, LOC113857268, LOC113857290, LOC113857309, LOC113857333, LOC113857353, LOC113857354, LOC113857361, LOC113857367, LOC113857378, LOC113857396, LOC113857397, LOC113857400, LOC113857402, LOC113857404, LOC113857420, LOC113857427, LOC113857494, LOC113857495, LOC113857516, LOC113857531, LOC113857536, LOC113857580, LOC113857586, LOC113857589, LOC113857598, LOC113857648, LOC113857654, LOC113857658, LOC113857662, LOC113857667, LOC113857674, LOC113857691, LOC113857715, LOC113857716, LOC113857719, LOC113857723, LOC113857731, LOC113857735, LOC113857737, LOC113857738, LOC113857744, LOC113857759, LOC113857765, LOC113857772, LOC113857774, LOC113857795, LOC113857798, LOC113857808, LOC113857811, LOC113857825, LOC113857835, LOC113857841, LOC113857848, LOC113857850, LOC113857866, LOC113857874, LOC113857879, LOC113857887, LOC113857897, LOC113857899, LOC113857906, LOC113857908, LOC113857909, LOC113857947, LOC113857960, LOC113857968, LOC113857987, LOC113857988, LOC113857995, LOC113858002, LOC113858009, LOC113858011, LOC113858016, LOC113858023, LOC113858027, LOC113858035, LOC113858042, LOC113858057, LOC113858059, LOC113858062, LOC113858064, LOC113858065, LOC113858069, LOC113858089, LOC113858096, LOC113858104, LOC113858118, LOC113858123, LOC113858132, LOC113858138, LOC113858164, LOC113858168, LOC113858177, LOC113858195, LOC113858219, LOC113858224, LOC113858234, LOC113858239, LOC113858242, LOC113858246, LOC113858247, LOC113858252, LOC113858257, LOC113858260, LOC113858267, LOC113858283, LOC113858284, LOC113858289, LOC113858302, LOC113858307, LOC113858317, LOC113858319, LOC113858328, LOC113858333, LOC113858340, LOC113858341, LOC113858361, LOC113858383, LOC113858386, LOC113858392, LOC113858407, LOC113858414, LOC113858424, LOC113858439, LOC113858442, LOC113858454, LOC113858463, LOC113858466, LOC113858470, LOC113858474, LOC113858488, LOC113858516, LOC113858522, LOC113858523, LOC113858524, LOC113858533, LOC113858603, LOC113858619, LOC113858628, LOC113858632, LOC113858641, LOC113858645, LOC113858648, LOC113858660, LOC113858672, LOC113858673, LOC113858684, LOC113858708, LOC113858717, LOC113858732, LOC113858738, LOC113858740, LOC113858744, LOC113858772, LOC113858779, LOC113858780, LOC113858802, LOC113858821, LOC113858822, LOC113858828, LOC113858830, LOC113858835, LOC113858849, LOC113858850, LOC113858856, LOC113858860, LOC113858868, LOC113858898, LOC113858904, LOC113858908, LOC113858909, LOC113858918, LOC113858922, LOC113858938, LOC113858943, LOC113858948, LOC113858953, LOC113858962, LOC113858968, LOC113858974, LOC113858977, LOC113858995, LOC113859031, LOC113859055, LOC113859072, LOC113859082, LOC113859084, LOC113859102, LOC113859128, LOC113859132, LOC113859145, LOC113859160, LOC113859163, LOC113859164, LOC113859226, LOC113859228, LOC113859231, LOC113859255, LOC113859275, LOC113859346, LOC113859375, LOC113859389, LOC113859390, LOC113859456, LOC113859472, LOC113859480, LOC113859482, LOC113859492, LOC113859504, LOC113859506, LOC113859518, LOC113859522, LOC113859532, LOC113859537, LOC113859538, LOC113859539, LOC113859549, LOC113859551, LOC113859567, LOC113859572, LOC113859574, LOC113859575, LOC113859589, LOC113859590, LOC113859601, LOC113859612, LOC113859626, LOC113859633, LOC113859821, LOC113860048, LOC113860051, LOC113860056, LOC113860069, LOC113860099, LOC113860109, LOC113860120, LOC113860126, LOC113860151, LOC113860153, LOC113860174, LOC113860184, LOC113860239, LOC113860635, LOC113860636, LOC113860804, LOC113860805, LOC113860807, LOC113860809, LOC113860810, LOC113860811, LOC113860838, LOC113860936, LOC113860938, LOC113861049, LOC113861136, LOC113861137, LOC113861143, LOC113861208, LOC113861210, LOC113861225, LOC113861321, LOC113861384, LOC113861406, LOC113861423, LOC113861454, LOC113861455, LOC113861473, LOC113861504, LOC113861511, LOC113861515, LOC113861522, LOC113861532, LOC113861549, LOC113861571, LOC113861653, LOC113861654, LOC113861655, LOC113861656, LOC113861677, LOC113861687, LOC113861690, LOC113861699, LOC113861700, LOC113861733, LOC113861735, LOC113861753, LOC113861772, LOC113861791, LOC113861797, LOC113861828, LOC113861837, LOC113861893, LOC113861901, LOC113861930, LOC113861971, LOC113861984, LOC113862150, LOC113862234, LOC113862235, LOC113862253, LOC113862263, LOC113862280, LOC113862281, LOC113862286, LOC113862295, LOC113862316, LOC113862326, LOC113862353, LOC113862359, LOC113862360, LOC113862383, LOC113862384, LOC113862385, LOC113862403, LOC113862583, LOC113862584, LOC113862687, LOC113862689, LOC113862720, LOC113862739, LOC113862771, LOC113862786, LOC113862800, LOC113862801, LOC113862834, LOC113862893, LOC113862896, LOC113862923, LOC113862928, LOC113862954, LOC113862994, LOC113862999, LOC113863006, LOC113863017, LOC113863031, LOC113863071, LOC113863076, LOC113863087, LOC113863112, LOC113863113, LOC113863117, LOC113863121, LOC113863128, LOC113863146, LOC113863156, LOC113863176, LOC113863181, LOC113863193, LOC113863218, LOC113863233, LOC113863244, LOC113863295, LOC113863307, LOC113863332, LOC113863333, LOC113863335, LOC113863336, LOC113863346, LOC113863353, LOC113863369, LOC113863374, LOC113863378, LOC113863392, LOC113863400, LOC113863441, LOC113863470, LOC113863524, LOC113863607, LOC113863681, LOC113863689, LOC113863691, LOC113863783, LOC113863809, LOC113863815, LOC113863822, LOC113863825, LOC113863835, LOC113863857, LOC113863933, LOC113863970, LOC113863971, LOC113863972, LOC113864088, LOC113864314, LOC113864315, LOC113864316, LOC113864408, LOC113864417, LOC113864443, LOC113864444, LOC113864453, LOC113864481, LOC113864483, LOC113864489, LOC113864567, LOC113864626, LOC113864666, LOC113864677, LOC113864694, LOC113864698, LOC113864730, LOC113864740, LOC113864749, LOC113864759, LOC113864769, LOC113864803, LOC113864855, LOC113864856, LOC113864861, LOC113864889, LOC113864893, LOC113864938, LOC113864998, LOC113865028, LOC113865057, LOC113865066, LOC113865067, LOC113865085, LOC113865201, LOC113865223, LOC113865227, LOC113865238, LOC113865265, LOC113865266, LOC113865296, LOC113865328, LOC113865371, LOC113865372, LOC113865427, LOC113865435, LOC113865456, LOC113865492, LOC113865496, LOC113865518, LOC113865548, LOC113865584, LOC113865607, LOC113865609, LOC113865618, LOC113865677, LOC113865686, LOC113865687, LOC113865759, LOC113865769, LOC113865777, LOC113865787, LOC113865806, LOC113865834, LOC113865843, LOC113865844, LOC113865848, LOC113865850, LOC113865854, LOC113865865, LOC113865922, LOC113865948, LOC113865967, LOC113865975, LOC113866053, LOC113866055, LOC113866060, LOC113866089, LOC113866096, LOC113866101, LOC113866102, LOC113866129, LOC113866143, LOC113866145, LOC113866171, LOC113866261, LOC113866379, LOC113866516, LOC113866574, LOC113866575, LOC113866588, LOC113866599, LOC113866602, LOC113866608, LOC113866828, LOC113866843, LOC113866857, LOC113866876, LOC113866896, LOC113866905, LOC113866914, LOC113866922, LOC113866923, LOC113866926, LOC113866940, LOC113866971, LOC113866973, LOC113866977, LOC113867048, LOC113867078, LOC113867080, LOC113867101, LOC113867105, LOC113867109, LOC113867131, LOC113867153, LOC113867174, LOC113867213, LOC113867219, LOC113867223, LOC113867226, LOC113867231, LOC113867240, LOC113867249, LOC113867259, LOC113867262, LOC113867316, LOC113867371, LOC113867375, LOC113867383, LOC113867386, LOC113867407, LOC113867415, LOC113867418, LOC113867466, LOC113867502, LOC113867515, LOC113867545, LOC113867587, LOC113867588, LOC113867633, LOC113867652, LOC113867665, LOC113867686, LOC113867722, LOC113867725, LOC113867752, LOC113867754, LOC113867779, LOC113867816, LOC113867818, LOC113867851, LOC113867867, LOC113867872, LOC113867904, LOC113867913, LOC113867935, LOC113867945, LOC113867967, LOC113867991, LOC113867999, LOC113868043, LOC113868047, LOC113868048, LOC113868049, LOC113868050, LOC113868068, LOC113868118, LOC113868122, LOC113868160, LOC113868163, LOC113868165, LOC113868167, LOC113868170, LOC113868182, LOC113868341, LOC113868363, LOC113868372, LOC113868397, LOC113868402, LOC113868416, LOC113868441, LOC113868458, LOC113868462, LOC113868490, LOC113868503, LOC113868506, LOC113868535, LOC113868575, LOC113868579, LOC113868580, LOC113868607, LOC113868643, LOC113868646, LOC113868676, LOC113868677, LOC113868703, LOC113868710, LOC113868715, LOC113868746, LOC113868750, LOC113868760, LOC113868776, LOC113868780, LOC113868802, LOC113868807, LOC113868835, LOC113868848, LOC113868918, LOC113868919, LOC113868938, LOC113868948, LOC113868998, LOC113869031, LOC113869050, LOC113869069, LOC113869071, LOC113869072, LOC113869089, LOC113869103, LOC113869119, LOC113869123, LOC113869125, LOC113869142, LOC113869145, LOC113869160, LOC113869168, LOC113869177, LOC113869197, LOC113869206, LOC113869213, LOC113869226, LOC113869228, LOC113869241, LOC113869246, LOC113869250, LOC113869252, LOC113869255, LOC113869261, LOC113869264, LOC113869267, LOC113869278, LOC113869291, LOC113869299, LOC113869303, LOC113869307, LOC113869314, LOC113869320, LOC113869321, LOC113869325, LOC113869337, LOC113869338, LOC113869341, LOC113869345, LOC113869389, LOC113869424, LOC113869454, LOC113869466, LOC113869494, LOC113869497, LOC113869516, LOC113869593, LOC113869603, LOC113869617, LOC113869657, LOC113869684, LOC113869690, LOC113869699, LOC113869701, LOC113869709, LOC113869732, LOC113869825, LOC113869857, LOC113869858, LOC113869864, LOC113869869, LOC113869872, LOC113869886, LOC113869893, LOC113869943, LOC113869948, LOC113869952, LOC113869957, LOC113869958, LOC113869961, LOC113869966, LOC113870007, LOC113870013, LOC113870014, LOC113870015, LOC113870027, LOC113870028, LOC113870031, LOC113870035, LOC113870036, LOC113870040, LOC113870047, LOC113870048, LOC113870056, LOC113870057, LOC113870063, LOC113870065, LOC113870069, LOC113870071, LOC113870072, LOC113870073, LOC113870077, LOC113870080, LOC113870081, LOC113870090, LOC113870094, LOC113870109, LOC113870114, LOC113870116, LOC113870119, LOC113870123, LOC113870130, LOC113870131, LOC113870136, LOC113870186, LOC113870191, LOC113870334, LOC113870338, LOC113870368, LOC113870493, LOC113870518, LOC113870695, LOC113870752, LOC113870791, LOC113870792, LOC113870836, LOC113870843, LOC113870844, LOC113870895, LOC113871005, LOC113871033, LOC113871038, LOC113871039, LOC113871050, LOC113871054, LOC113871056, LOC113871075, LOC113871076, LOC113871102, LOC113871106, LOC113871113, LOC113871173, LOC113871181, LOC113871215, LOC113871216, LOC113871218, LOC113871219, LOC113871227, LOC113871230, LOC113871233, LOC113871234, LOC113871236, LOC113871237, LOC113871244, LOC113871248, LOC113871253, LOC113871254, LOC113871285, LOC113871286, LOC113871287, LOC113871314, LOC113871361, LOC113871366, LOC113871367, LOC113871440, LOC113871455, LOC113871459, LOC113871492, LOC113871497, LOC113871510, LOC113871513, LOC113871514, LOC113871517, LOC113871533, LOC113871535, LOC113871581, LOC113871589, LOC113871590, LOC113871595, LOC113871599, LOC113871608, LOC113871609, LOC113871612, LOC113871614, LOC113871622, LOC113871623, LOC113871625, LOC113871626, LOC113871627, LOC113871628, LOC113871629, LOC113871633, LOC113871634, LOC113871639, LOC113871643, LOC113871652, LOC113871965, LOC113871969, LOC113872051, LOC113872054, LOC113872128, LOC113872132, LOC113872173, LOC113872185, LOC113872186, LOC113872193, LOC113872201, LOC113872284, LOC113872310, LOC113872385, LOC113872403, LOC113872408, LOC113872416, LOC113872445, LOC113872457, LOC113872484, LOC113872500, LOC113872544, LOC113872550, LOC113872561, LOC113872578, LOC113872627, LOC113872720, LOC113872756, LOC113872765, LOC113872873, LOC113872876, LOC113872905, LOC113872927, LOC113872963, LOC113872973, LOC113872992, LOC113873022, LOC113873023, LOC113873028, LOC113873064, LOC113873075, LOC113873135, LOC113873136, LOC113873160, LOC113873188, LOC113873241, LOC113873256, LOC113873314, LOC113873358, LOC113873361, LOC113873416, LOC113873491, LOC113873514, LOC113873545, LOC113873560, LOC113873561, LOC113873585, LOC113873600, LOC113873609, LOC113873616, LOC113873680, LOC113873683, LOC113873711, LOC113873720, LOC113873738, LOC113873739, LOC113873748, LOC113873756, LOC113873759, LOC113873775, LOC113873782, LOC113873799, LOC113873858, LOC113873880, LOC113874088, LOC113874094, LOC113874114, LOC113874129, LOC113874163, LOC113874169, LOC113874173, LOC113874175, LOC113874176, LOC113874179, LOC113874180, LOC113874182, LOC113874183, LOC113874191, LOC113874195, LOC113874198, LOC113874206, LOC113874215, LOC113874224, LOC113874239, LOC113874244, LOC113874251, LOC113874259, LOC113874260, LOC113874261, LOC113874263, LOC113874270, LOC113874274, LOC113874276, LOC113874284, LOC113874296, LOC113874301, LOC113874318, LOC113874320, LOC113874321, LOC113874346, LOC113874370, LOC113874372, LOC113874379, LOC113874406, LOC113874433, LOC113874434, LOC113874436, LOC113874694, LOC113874722, LOC113874820, LOC113874864, LOC113874928, LOC113874959, LOC113874966
Abrus_precatorius	disulfide oxidoreductase activity	4/1814	25/17989	0.3109824016521059	0.7095896789078437	TEs	LOC113857897, LOC113858850, LOC113873561, LOC113874088
Abrus_precatorius	polygalacturonase activity	9/1814	67/17989	0.3142855285359186	0.7116318389083559	TEs	LOC113850632, LOC113852515, LOC113852525, LOC113859492, LOC113865844, LOC113865848, LOC113865850, LOC113865854, LOC113865865
Abrus_precatorius	phospholipid binding	13/1814	100/17989	0.3171728603444582	0.7138549935818052	TEs	LOC113846383, LOC113847683, LOC113848528, LOC113852475, LOC113854850, LOC113865948, LOC113866896, LOC113868646, LOC113869125, LOC113870094, LOC113871054, LOC113874379, LOC113874433
Abrus_precatorius	lipid transporter activity	4/1814	26/17989	0.3268684296580923	0.7160656449011401	TEs	LOC113845917, LOC113848559, LOC113857772, LOC113865066
Abrus_precatorius	oxidoreductase activity, acting on the aldehyde or oxo group of donors, NAD or NADP as acceptor	7/1814	51/17989	0.3519164446668641	0.7377740692762177	TEs	LOC113846165, LOC113849627, LOC113851444, LOC113853137, LOC113857715, LOC113866973, LOC113871113
Abrus_precatorius	ligase activity	21/1814	172/17989	0.3714659944166932	0.762475205505991	TEs	LOC113846581, LOC113848903, LOC113848944, LOC113850026, LOC113850686, LOC113854970, LOC113855399, LOC113856525, LOC113857744, LOC113860838, LOC113861687, LOC113863369, LOC113864855, LOC113865607, LOC113865975, LOC113866053, LOC113868170, LOC113869252, LOC113869321, LOC113871233, LOC113874694
Abrus_precatorius	oxidoreductase activity, acting on the CH-CH group of donors, NAD or NADP as acceptor	5/1814	33/17989	0.3760385106135803	0.7650438664207323	TEs	LOC113846020, LOC113846021, LOC113849776, LOC113857906, LOC113861532
Abrus_precatorius	chlorophyll binding	5/1814	35/17989	0.3940136902115779	0.7776905253844636	TEs	LOC113846219, LOC113849968, LOC113866857, LOC113866940, LOC113868160
Abrus_precatorius	xyloglucan:xyloglucosyl transferase activity	5/1814	35/17989	0.3940136902115779	0.7776905253844636	TEs	LOC113850752, LOC113850753, LOC113858938, LOC113867048, LOC113869213
Abrus_precatorius	oxidoreductase activity, acting on the aldehyde or oxo group of donors	8/1814	62/17989	0.4016612204730789	0.786189971826453	TEs	LOC113846165, LOC113849627, LOC113851444, LOC113853137, LOC113857715, LOC113857908, LOC113866973, LOC113871113
Abrus_precatorius	hexosyltransferase activity	25/1814	214/17989	0.4236977722798769	0.810125833109209	TEs	LOC113846485, LOC113849746, LOC113850395, LOC113850752, LOC113850753, LOC113851615, LOC113852443, LOC113852730, LOC113854164, LOC113855023, LOC113858239, LOC113858938, LOC113858977, LOC113865427, LOC113865609, LOC113866516, LOC113866977, LOC113867048, LOC113868676, LOC113869050, LOC113869213, LOC113870047, LOC113872578, LOC113872627, LOC113873759
Abrus_precatorius	hydrolase activity, hydrolyzing O-glycosyl compounds	45/1814	403/17989	0.4515549557872007	0.8362878777583582	TEs	LOC113850534, LOC113850632, LOC113850752, LOC113850753, LOC113852515, LOC113852525, LOC113854323, LOC113854781, LOC113854821, LOC113855610, LOC113856493, LOC113856541, LOC113857516, LOC113857848, LOC113858062, LOC113858938, LOC113859480, LOC113859492, LOC113862801, LOC113863825, LOC113864998, LOC113865844, LOC113865848, LOC113865850, LOC113865854, LOC113865865, LOC113866588, LOC113866602, LOC113867048, LOC113867752, LOC113867945, LOC113868043, LOC113869072, LOC113869123, LOC113869177, LOC113869213, LOC113869267, LOC113871234, LOC113871581, LOC113872132, LOC113872284, LOC113874114, LOC113874183, LOC113874301, LOC113874820
Abrus_precatorius	catalytic activity, acting on a tRNA	11/1814	89/17989	0.4779555323208359	0.8582418906456748	TEs	LOC113850026, LOC113850686, LOC113856525, LOC113858632, LOC113864444, LOC113865238, LOC113865607, LOC113868170, LOC113869252, LOC113869338, LOC113871233
Abrus_precatorius	transcription regulatory region nucleic acid binding	11/1814	91/17989	0.4854493966627428	0.8614792444216706	TEs	LOC113846809, LOC113847666, LOC113852958, LOC113853609, LOC113855656, LOC113857586, LOC113858822, LOC113859574, LOC113870035, LOC113870119, LOC113873135
Abrus_precatorius	transcription cis-regulatory region binding	11/1814	91/17989	0.4854493966627428	0.8614792444216706	TEs	LOC113846809, LOC113847666, LOC113852958, LOC113853609, LOC113855656, LOC113857586, LOC113858822, LOC113859574, LOC113870035, LOC113870119, LOC113873135
Abrus_precatorius	lyase activity	33/1814	295/17989	0.4956508833907825	0.8614792444216706	TEs	LOC113847740, LOC113850404, LOC113850980, LOC113854119, LOC113854890, LOC113855184, LOC113855572, LOC113855578, LOC113857494, LOC113858252, LOC113858289, LOC113858516, LOC113858717, LOC113858868, LOC113858968, LOC113859163, LOC113859532, LOC113865677, LOC113865769, LOC113867407, LOC113867686, LOC113867967, LOC113868182, LOC113869497, LOC113869943, LOC113869952, LOC113870368, LOC113871033, LOC113871361, LOC113871626, LOC113871628, LOC113872051, LOC113873600
Abrus_precatorius	ion channel activity	13/1814	111/17989	0.5275375379774636	0.8823507948792361	TEs	LOC113846334, LOC113847549, LOC113851410, LOC113852085, LOC113853047, LOC113854970, LOC113856387, LOC113857719, LOC113857988, LOC113861208, LOC113862316, LOC113862994, LOC113874694
Abrus_precatorius	terpene synthase activity	4/1814	29/17989	0.5293548831983678	0.8823507948792361	TEs	LOC113855184, LOC113855572, LOC113855578, LOC113865769
Abrus_precatorius	carbohydrate binding	22/1814	192/17989	0.5457700623351955	0.8823507948792361	TEs	LOC113846449, LOC113846638, LOC113847361, LOC113849429, LOC113851364, LOC113851707, LOC113851976, LOC113852941, LOC113857516, LOC113858740, LOC113859082, LOC113866602, LOC113871314, LOC113871626, LOC113871628, LOC113871629, LOC113871633, LOC113871634, LOC113873585, LOC113873616, LOC113874263, LOC113874270
Abrus_precatorius	ATPase activity, coupled to transmembrane movement of ions, rotational mechanism	4/1814	31/17989	0.5479975275702762	0.8823507948792361	TEs	LOC113858307, LOC113863346, LOC113865584, LOC113867466
Abrus_precatorius	proton-transporting ATPase activity, rotational mechanism	4/1814	31/17989	0.5479975275702762	0.8823507948792361	TEs	LOC113858307, LOC113863346, LOC113865584, LOC113867466
Abrus_precatorius	ATPase-coupled ion transmembrane transporter activity	4/1814	31/17989	0.5479975275702762	0.8823507948792361	TEs	LOC113858307, LOC113863346, LOC113865584, LOC113867466
Abrus_precatorius	carboxylic ester hydrolase activity	15/1814	131/17989	0.5607585962133063	0.8856340353196769	TEs	LOC113846674, LOC113852830, LOC113852846, LOC113854906, LOC113858632, LOC113864444, LOC113868170, LOC113868535, LOC113869252, LOC113869337, LOC113869341, LOC113871608, LOC113871609, LOC113872403, LOC113873028
Abrus_precatorius	transferase activity	354/1814	3420/17989	0.5700887982161437	0.897103630418967	TEs	LOC113845844, LOC113845887, LOC113845929, LOC113845962, LOC113846347, LOC113846407, LOC113846419, LOC113846449, LOC113846463, LOC113846485, LOC113846638, LOC113846690, LOC113846723, LOC113846734, LOC113846911, LOC113846915, LOC113847040, LOC113847063, LOC113847150, LOC113847192, LOC113847218, LOC113847347, LOC113847361, LOC113847650, LOC113847744, LOC113847894, LOC113848121, LOC113848205, LOC113848331, LOC113848848, LOC113848903, LOC113848911, LOC113848968, LOC113849017, LOC113849094, LOC113849104, LOC113849240, LOC113849250, LOC113849295, LOC113849446, LOC113849520, LOC113849521, LOC113849523, LOC113849622, LOC113849673, LOC113849680, LOC113849696, LOC113849746, LOC113849776, LOC113849888, LOC113849967, LOC113849984, LOC113850078, LOC113850087, LOC113850177, LOC113850276, LOC113850287, LOC113850395, LOC113850444, LOC113850561, LOC113850570, LOC113850752, LOC113850753, LOC113850881, LOC113850968, LOC113851191, LOC113851222, LOC113851347, LOC113851364, LOC113851390, LOC113851419, LOC113851438, LOC113851444, LOC113851456, LOC113851473, LOC113851607, LOC113851615, LOC113851978, LOC113852443, LOC113852507, LOC113852593, LOC113852703, LOC113852730, LOC113852941, LOC113853061, LOC113853073, LOC113853080, LOC113853775, LOC113853821, LOC113853857, LOC113854029, LOC113854031, LOC113854160, LOC113854164, LOC113854508, LOC113854509, LOC113854526, LOC113854695, LOC113854925, LOC113854972, LOC113855023, LOC113855095, LOC113855196, LOC113855260, LOC113855346, LOC113855615, LOC113855651, LOC113855681, LOC113855996, LOC113856258, LOC113856461, LOC113856926, LOC113857039, LOC113857060, LOC113857367, LOC113857396, LOC113857400, LOC113857404, LOC113857536, LOC113857580, LOC113857662, LOC113857674, LOC113857716, LOC113857731, LOC113857738, LOC113857808, LOC113857825, LOC113857835, LOC113857899, LOC113857909, LOC113857987, LOC113858002, LOC113858027, LOC113858064, LOC113858104, LOC113858118, LOC113858164, LOC113858168, LOC113858177, LOC113858239, LOC113858242, LOC113858260, LOC113858267, LOC113858317, LOC113858341, LOC113858361, LOC113858386, LOC113858392, LOC113858407, LOC113858414, LOC113858442, LOC113858454, LOC113858470, LOC113858533, LOC113858619, LOC113858672, LOC113858673, LOC113858684, LOC113858738, LOC113858740, LOC113858744, LOC113858780, LOC113858802, LOC113858821, LOC113858828, LOC113858830, LOC113858856, LOC113858908, LOC113858909, LOC113858938, LOC113858977, LOC113859072, LOC113859128, LOC113859164, LOC113859346, LOC113859456, LOC113859504, LOC113859506, LOC113859539, LOC113859551, LOC113859589, LOC113860051, LOC113860056, LOC113860069, LOC113860099, LOC113860126, LOC113860239, LOC113860938, LOC113861210, LOC113861406, LOC113861423, LOC113861454, LOC113861473, LOC113861515, LOC113861828, LOC113861893, LOC113861930, LOC113861984, LOC113862234, LOC113862235, LOC113862281, LOC113862295, LOC113862326, LOC113862353, LOC113862360, LOC113862383, LOC113862384, LOC113862385, LOC113862687, LOC113862786, LOC113862834, LOC113862923, LOC113863031, LOC113863113, LOC113863121, LOC113863146, LOC113863156, LOC113863295, LOC113863689, LOC113863822, LOC113863933, LOC113864316, LOC113864443, LOC113864483, LOC113864489, LOC113864740, LOC113864856, LOC113865057, LOC113865085, LOC113865201, LOC113865223, LOC113865238, LOC113865328, LOC113865427, LOC113865456, LOC113865496, LOC113865518, LOC113865548, LOC113865609, LOC113865677, LOC113865967, LOC113866096, LOC113866102, LOC113866143, LOC113866145, LOC113866171, LOC113866379, LOC113866516, LOC113866599, LOC113866828, LOC113866843, LOC113866876, LOC113866971, LOC113866977, LOC113867048, LOC113867101, LOC113867240, LOC113867249, LOC113867259, LOC113867316, LOC113867375, LOC113867545, LOC113867587, LOC113867588, LOC113867686, LOC113867754, LOC113867816, LOC113867818, LOC113867904, LOC113867967, LOC113867991, LOC113867999, LOC113868048, LOC113868462, LOC113868643, LOC113868676, LOC113868710, LOC113868780, LOC113868919, LOC113868998, LOC113869050, LOC113869071, LOC113869089, LOC113869119, LOC113869160, LOC113869206, LOC113869213, LOC113869226, LOC113869241, LOC113869299, LOC113869303, LOC113869307, LOC113869314, LOC113869338, LOC113869494, LOC113869593, LOC113869699, LOC113869709, LOC113869732, LOC113869872, LOC113869948, LOC113869958, LOC113870047, LOC113870057, LOC113870069, LOC113870077, LOC113870116, LOC113870136, LOC113870338, LOC113870518, LOC113871050, LOC113871106, LOC113871216, LOC113871219, LOC113871227, LOC113871244, LOC113871253, LOC113871492, LOC113871497, LOC113871622, LOC113871623, LOC113872173, LOC113872201, LOC113872550, LOC113872578, LOC113872627, LOC113872873, LOC113872905, LOC113872963, LOC113873075, LOC113873256, LOC113873314, LOC113873416, LOC113873491, LOC113873560, LOC113873585, LOC113873720, LOC113873759, LOC113873775, LOC113873799, LOC113874182, LOC113874195, LOC113874198, LOC113874215, LOC113874224, LOC113874239, LOC113874244, LOC113874259, LOC113874263, LOC113874270, LOC113874274, LOC113874321, LOC113874346, LOC113874864
Abrus_precatorius	carbon-oxygen lyase activity, acting on phosphates	4/1814	33/17989	0.5701929854357841	0.897103630418967	TEs	LOC113855184, LOC113855572, LOC113855578, LOC113865769
Abrus_precatorius	vitamin B6 binding	10/1814	86/17989	0.5901996895514284	0.9139629639538838	TEs	LOC113847744, LOC113850968, LOC113855031, LOC113857874, LOC113858407, LOC113858533, LOC113861454, LOC113867588, LOC113870518, LOC113873241
Abrus_precatorius	pyridoxal phosphate binding	10/1814	86/17989	0.5901996895514284	0.9139629639538838	TEs	LOC113847744, LOC113850968, LOC113855031, LOC113857874, LOC113858407, LOC113858533, LOC113861454, LOC113867588, LOC113870518, LOC113873241
Abrus_precatorius	ATP-dependent protein folding chaperone	5/1814	40/17989	0.5953732812874104	0.9139629639538838	TEs	LOC113867153, LOC113869869, LOC113872185, LOC113873022, LOC113873023
Abrus_precatorius	sequence-specific double-stranded DNA binding	11/1814	94/17989	0.6046533936622527	0.9147320570787925	TEs	LOC113846809, LOC113847666, LOC113852958, LOC113853609, LOC113855656, LOC113857586, LOC113858822, LOC113859574, LOC113870035, LOC113870119, LOC113873135
Abrus_precatorius	ligase activity, forming carbon-nitrogen bonds	5/1814	42/17989	0.6094482836382691	0.9148165069499649	TEs	LOC113848944, LOC113855399, LOC113857744, LOC113863369, LOC113864855
Abrus_precatorius	ATPase, acting on DNA	11/1814	96/17989	0.6102468466457998	0.9148165069499649	TEs	LOC113846361, LOC113849308, LOC113849496, LOC113854689, LOC113867231, LOC113868372, LOC113868750, LOC113870836, LOC113871102, LOC113871517, LOC113874406
Abrus_precatorius	cysteine-type peptidase activity	12/1814	105/17989	0.6249842591552879	0.9227463607342823	TEs	LOC113850266, LOC113850275, LOC113852013, LOC113852931, LOC113853150, LOC113857218, LOC113858138, LOC113859537, LOC113859538, LOC113864938, LOC113867080, LOC113871286
Abrus_precatorius	dioxygenase activity	12/1814	105/17989	0.6249842591552879	0.9227463607342823	TEs	LOC113850072, LOC113857120, LOC113858069, LOC113870014, LOC113871440, LOC113873545, LOC113873680, LOC113873738, LOC113873739, LOC113873748, LOC113873858, LOC113874722
Abrus_precatorius	magnesium ion binding	13/1814	113/17989	0.6367262300819967	0.9237261936847492	TEs	LOC113845917, LOC113850417, LOC113850980, LOC113851222, LOC113851943, LOC113855184, LOC113855572, LOC113855578, LOC113857772, LOC113865769, LOC113867545, LOC113869255, LOC113873075
Abrus_precatorius	omega peptidase activity	6/1814	51/17989	0.6404629820676686	0.9237261936847492	TEs	LOC113850275, LOC113857218, LOC113859537, LOC113859538, LOC113867080, LOC113871286
Abrus_precatorius	cation channel activity	6/1814	51/17989	0.6404629820676686	0.9237261936847492	TEs	LOC113854970, LOC113856387, LOC113857719, LOC113857988, LOC113862994, LOC113874694
Abrus_precatorius	transcription coregulator activity	6/1814	52/17989	0.6459668056390586	0.9237261936847492	TEs	LOC113856341, LOC113857658, LOC113857662, LOC113858328, LOC113863400, LOC113870069
Abrus_precatorius	metalloendopeptidase activity	6/1814	53/17989	0.651976235978461	0.9237261936847492	TEs	LOC113849499, LOC113858333, LOC113858995, LOC113862286, LOC113862689, LOC113871965
Abrus_precatorius	lipid binding	25/1814	228/17989	0.6573969175570753	0.9250593763239254	TEs	LOC113846383, LOC113847683, LOC113848528, LOC113849339, LOC113849413, LOC113850962, LOC113852475, LOC113854850, LOC113857598, LOC113859231, LOC113859549, LOC113861455, LOC113864314, LOC113864626, LOC113865948, LOC113866101, LOC113866896, LOC113866905, LOC113868458, LOC113868646, LOC113869125, LOC113870094, LOC113871054, LOC113874379, LOC113874433
Abrus_precatorius	RNA polymerase II transcription regulatory region sequence-specific DNA binding	7/1814	58/17989	0.6594349235874774	0.9263490593252658	TEs	LOC113846809, LOC113847666, LOC113852958, LOC113857586, LOC113859574, LOC113870035, LOC113870119
Abrus_precatorius	polysaccharide binding	7/1814	59/17989	0.6622883271014701	0.9287778577008732	TEs	LOC113846449, LOC113846638, LOC113849429, LOC113851976, LOC113852941, LOC113874263, LOC113874270
Abrus_precatorius	O-methyltransferase activity	7/1814	60/17989	0.665664668575352	0.9319305360054928	TEs	LOC113858672, LOC113858673, LOC113863113, LOC113869089, LOC113869338, LOC113869494, LOC113873560
Abrus_precatorius	carbohydrate transmembrane transporter activity	8/1814	68/17989	0.6843321039716118	0.9433202113580573	TEs	LOC113852778, LOC113855313, LOC113855686, LOC113858023, LOC113871173, LOC113871181, LOC113871614, LOC113874251
Abrus_precatorius	rRNA binding	9/1814	79/17989	0.7063684146411999	0.95181127323594	TEs	LOC113849167, LOC113855926, LOC113857137, LOC113858104, LOC113863607, LOC113864443, LOC113869699, LOC113874198, LOC113874284
Abrus_precatorius	metal cluster binding	13/1814	122/17989	0.7637577135315483	0.9942054812855874	TEs	LOC113847401, LOC113852806, LOC113854890, LOC113858414, LOC113860936, LOC113861522, LOC113863156, LOC113864453, LOC113864481, LOC113865456, LOC113869145, LOC113869299, LOC113871033
Abrus_precatorius	iron-sulfur cluster binding	13/1814	122/17989	0.7637577135315483	0.9942054812855874	TEs	LOC113847401, LOC113852806, LOC113854890, LOC113858414, LOC113860936, LOC113861522, LOC113863156, LOC113864453, LOC113864481, LOC113865456, LOC113869145, LOC113869299, LOC113871033
Abrus_precatorius	passive transmembrane transporter activity	16/1814	150/17989	0.7851471750595451	0.9942054812855874	TEs	LOC113846334, LOC113847549, LOC113849737, LOC113851410, LOC113852085, LOC113853047, LOC113854970, LOC113856387, LOC113857719, LOC113857988, LOC113858904, LOC113861208, LOC113862316, LOC113862994, LOC113867851, LOC113874694
Abrus_precatorius	channel activity	16/1814	150/17989	0.7851471750595451	0.9942054812855874	TEs	LOC113846334, LOC113847549, LOC113849737, LOC113851410, LOC113852085, LOC113853047, LOC113854970, LOC113856387, LOC113857719, LOC113857988, LOC113858904, LOC113861208, LOC113862316, LOC113862994, LOC113867851, LOC113874694
Abrus_precatorius	thiol-dependent deubiquitinase	5/1814	45/17989	0.8025447615212835	0.9942054812855874	TEs	LOC113850275, LOC113857218, LOC113859537, LOC113859538, LOC113867080
Abrus_precatorius	ion binding	523/1814	5141/17989	0.8052162463646801	0.9942054812855874	TEs	LOC113845793, LOC113845851, LOC113845854, LOC113845887, LOC113845917, LOC113845929, LOC113846039, LOC113846143, LOC113846179, LOC113846278, LOC113846337, LOC113846347, LOC113846361, LOC113846383, LOC113846386, LOC113846443, LOC113846449, LOC113846456, LOC113846508, LOC113846583, LOC113846638, LOC113846725, LOC113846734, LOC113846802, LOC113846897, LOC113846919, LOC113846940, LOC113847063, LOC113847150, LOC113847159, LOC113847361, LOC113847401, LOC113847527, LOC113847683, LOC113847744, LOC113847894, LOC113848076, LOC113848135, LOC113848139, LOC113848331, LOC113848514, LOC113848528, LOC113848531, LOC113848893, LOC113848903, LOC113848941, LOC113848942, LOC113848944, LOC113848949, LOC113848969, LOC113848983, LOC113849094, LOC113849104, LOC113849234, LOC113849295, LOC113849308, LOC113849339, LOC113849346, LOC113849347, LOC113849416, LOC113849421, LOC113849446, LOC113849447, LOC113849494, LOC113849496, LOC113849497, LOC113849499, LOC113849558, LOC113849582, LOC113849606, LOC113849616, LOC113849673, LOC113849682, LOC113849689, LOC113849697, LOC113849723, LOC113849773, LOC113849847, LOC113849925, LOC113849992, LOC113850019, LOC113850026, LOC113850072, LOC113850078, LOC113850087, LOC113850177, LOC113850289, LOC113850404, LOC113850417, LOC113850515, LOC113850517, LOC113850522, LOC113850528, LOC113850545, LOC113850637, LOC113850686, LOC113850877, LOC113850881, LOC113850968, LOC113850980, LOC113851222, LOC113851364, LOC113851401, LOC113851438, LOC113851444, LOC113851473, LOC113851495, LOC113851591, LOC113851598, LOC113851607, LOC113851620, LOC113851621, LOC113851943, LOC113851957, LOC113851978, LOC113852507, LOC113852576, LOC113852703, LOC113852761, LOC113852792, LOC113852797, LOC113852806, LOC113852893, LOC113852941, LOC113852954, LOC113852956, LOC113853193, LOC113853290, LOC113853635, LOC113853804, LOC113853821, LOC113853857, LOC113854031, LOC113854046, LOC113854067, LOC113854094, LOC113854164, LOC113854361, LOC113854494, LOC113854678, LOC113854689, LOC113854695, LOC113854714, LOC113854734, LOC113854890, LOC113854989, LOC113855031, LOC113855184, LOC113855235, LOC113855288, LOC113855301, LOC113855375, LOC113855399, LOC113855572, LOC113855578, LOC113855600, LOC113855602, LOC113855681, LOC113855822, LOC113855879, LOC113855996, LOC113856341, LOC113856369, LOC113856380, LOC113856525, LOC113856562, LOC113856571, LOC113856753, LOC113856883, LOC113856891, LOC113857039, LOC113857120, LOC113857165, LOC113857290, LOC113857353, LOC113857367, LOC113857404, LOC113857420, LOC113857494, LOC113857531, LOC113857536, LOC113857654, LOC113857662, LOC113857674, LOC113857691, LOC113857723, LOC113857731, LOC113857744, LOC113857759, LOC113857772, LOC113857795, LOC113857808, LOC113857811, LOC113857835, LOC113857874, LOC113857887, LOC113857906, LOC113857968, LOC113857995, LOC113858011, LOC113858027, LOC113858035, LOC113858057, LOC113858069, LOC113858164, LOC113858177, LOC113858224, LOC113858234, LOC113858242, LOC113858252, LOC113858257, LOC113858267, LOC113858302, LOC113858407, LOC113858414, LOC113858424, LOC113858439, LOC113858442, LOC113858463, LOC113858470, LOC113858533, LOC113858603, LOC113858628, LOC113858645, LOC113858738, LOC113858740, LOC113858772, LOC113858780, LOC113858821, LOC113858835, LOC113858860, LOC113858898, LOC113858908, LOC113858909, LOC113858948, LOC113858974, LOC113858995, LOC113859102, LOC113859128, LOC113859132, LOC113859231, LOC113859346, LOC113859472, LOC113859482, LOC113859518, LOC113859522, LOC113859532, LOC113859612, LOC113860048, LOC113860056, LOC113860099, LOC113860109, LOC113860126, LOC113860174, LOC113860184, LOC113860239, LOC113860636, LOC113860804, LOC113860805, LOC113860807, LOC113860809, LOC113860810, LOC113860811, LOC113860838, LOC113861136, LOC113861137, LOC113861454, LOC113861473, LOC113861511, LOC113861515, LOC113861522, LOC113861532, LOC113861549, LOC113861653, LOC113861677, LOC113861690, LOC113861699, LOC113861733, LOC113861735, LOC113861753, LOC113861791, LOC113861828, LOC113861837, LOC113861893, LOC113861901, LOC113862150, LOC113862253, LOC113862280, LOC113862286, LOC113862295, LOC113862353, LOC113862383, LOC113862384, LOC113862385, LOC113862403, LOC113862689, LOC113862739, LOC113862771, LOC113862834, LOC113862923, LOC113863017, LOC113863087, LOC113863117, LOC113863146, LOC113863156, LOC113863218, LOC113863392, LOC113863441, LOC113863681, LOC113863689, LOC113863809, LOC113863822, LOC113863857, LOC113863933, LOC113863970, LOC113863971, LOC113863972, LOC113864408, LOC113864417, LOC113864453, LOC113864481, LOC113864489, LOC113864666, LOC113864694, LOC113864749, LOC113864759, LOC113864769, LOC113864803, LOC113864855, LOC113865028, LOC113865201, LOC113865223, LOC113865227, LOC113865238, LOC113865265, LOC113865296, LOC113865371, LOC113865435, LOC113865456, LOC113865492, LOC113865518, LOC113865607, LOC113865618, LOC113865686, LOC113865687, LOC113865769, LOC113865777, LOC113865806, LOC113865843, LOC113865922, LOC113865967, LOC113866129, LOC113866171, LOC113866379, LOC113866575, LOC113866599, LOC113866896, LOC113866914, LOC113866922, LOC113866926, LOC113866977, LOC113867105, LOC113867131, LOC113867153, LOC113867174, LOC113867231, LOC113867240, LOC113867259, LOC113867262, LOC113867383, LOC113867545, LOC113867588, LOC113867652, LOC113867816, LOC113867867, LOC113867872, LOC113867904, LOC113867991, LOC113868049, LOC113868068, LOC113868122, LOC113868163, LOC113868167, LOC113868170, LOC113868341, LOC113868372, LOC113868397, LOC113868416, LOC113868441, LOC113868503, LOC113868506, LOC113868575, LOC113868607, LOC113868643, LOC113868677, LOC113868703, LOC113868715, LOC113868750, LOC113868802, LOC113868919, LOC113868938, LOC113869071, LOC113869103, LOC113869145, LOC113869160, LOC113869168, LOC113869246, LOC113869252, LOC113869255, LOC113869264, LOC113869299, LOC113869307, LOC113869314, LOC113869321, LOC113869338, LOC113869389, LOC113869466, LOC113869516, LOC113869657, LOC113869825, LOC113869857, LOC113869858, LOC113869864, LOC113869869, LOC113869872, LOC113869886, LOC113869893, LOC113869948, LOC113869958, LOC113869961, LOC113870007, LOC113870014, LOC113870028, LOC113870031, LOC113870065, LOC113870069, LOC113870073, LOC113870090, LOC113870116, LOC113870123, LOC113870136, LOC113870186, LOC113870368, LOC113870493, LOC113870518, LOC113870695, LOC113870792, LOC113870836, LOC113870844, LOC113870895, LOC113871005, LOC113871033, LOC113871038, LOC113871054, LOC113871102, LOC113871106, LOC113871215, LOC113871218, LOC113871219, LOC113871227, LOC113871230, LOC113871233, LOC113871237, LOC113871287, LOC113871361, LOC113871440, LOC113871459, LOC113871497, LOC113871517, LOC113871625, LOC113871643, LOC113871652, LOC113871965, LOC113872128, LOC113872185, LOC113872201, LOC113872408, LOC113872484, LOC113872544, LOC113872627, LOC113872720, LOC113872756, LOC113872873, LOC113872963, LOC113872992, LOC113873022, LOC113873023, LOC113873064, LOC113873075, LOC113873136, LOC113873188, LOC113873241, LOC113873358, LOC113873545, LOC113873585, LOC113873680, LOC113873683, LOC113873711, LOC113873738, LOC113873739, LOC113873748, LOC113873756, LOC113873759, LOC113873799, LOC113873858, LOC113874114, LOC113874175, LOC113874176, LOC113874179, LOC113874215, LOC113874224, LOC113874259, LOC113874260, LOC113874261, LOC113874263, LOC113874270, LOC113874274, LOC113874276, LOC113874321, LOC113874406, LOC113874433, LOC113874722, LOC113874928
Abrus_precatorius	enzyme inhibitor activity	20/1814	189/17989	0.8078035723575194	0.9942054812855874	TEs	LOC113846674, LOC113849487, LOC113849489, LOC113851373, LOC113851496, LOC113852848, LOC113855128, LOC113856530, LOC113858648, LOC113858922, LOC113862954, LOC113863524, LOC113863783, LOC113868535, LOC113869337, LOC113869341, LOC113870081, LOC113871248, LOC113871608, LOC113871609
Abrus_precatorius	transaminase activity	5/1814	47/17989	0.8089049346606462	0.9942054812855874	TEs	LOC113847744, LOC113850968, LOC113858407, LOC113867686, LOC113867967
Abrus_precatorius	transferase activity, transferring nitrogenous groups	5/1814	47/17989	0.8089049346606462	0.9942054812855874	TEs	LOC113847744, LOC113850968, LOC113858407, LOC113867686, LOC113867967
Abrus_precatorius	protein folding chaperone	5/1814	48/17989	0.81256296993011	0.9942054812855874	TEs	LOC113867153, LOC113869869, LOC113872185, LOC113873022, LOC113873023
Abrus_precatorius	intramolecular transferase activity	5/1814	48/17989	0.81256296993011	0.9942054812855874	TEs	LOC113846457, LOC113847744, LOC113849128, LOC113850931, LOC113851951
Abrus_precatorius	5'-3' RNA polymerase activity	5/1814	48/17989	0.81256296993011	0.9942054812855874	TEs	LOC113855346, LOC113857396, LOC113857716, LOC113868710, LOC113869241
Abrus_precatorius	pyrophosphate hydrolysis-driven proton transmembrane transporter activity	5/1814	48/17989	0.81256296993011	0.9942054812855874	TEs	LOC113846039, LOC113858307, LOC113863346, LOC113865584, LOC113867466
Abrus_precatorius	RNA polymerase activity	5/1814	48/17989	0.81256296993011	0.9942054812855874	TEs	LOC113855346, LOC113857396, LOC113857716, LOC113868710, LOC113869241
Abrus_precatorius	symporter activity	11/1814	105/17989	0.870542406966176	0.9942054812855874	TEs	LOC113855313, LOC113855686, LOC113857397, LOC113858023, LOC113858319, LOC113859255, LOC113869291, LOC113871614, LOC113872385, LOC113874372, LOC113874959
Abrus_precatorius	translation regulator activity	12/1814	115/17989	0.8762691391462151	0.9942054812855874	TEs	LOC113846569, LOC113848984, LOC113851350, LOC113852576, LOC113856994, LOC113859102, LOC113860048, LOC113867174, LOC113867722, LOC113868506, LOC113869320, LOC113873711
Abrus_precatorius	translation factor activity, RNA binding	12/1814	115/17989	0.8762691391462151	0.9942054812855874	TEs	LOC113846569, LOC113848984, LOC113851350, LOC113852576, LOC113856994, LOC113859102, LOC113860048, LOC113867174, LOC113867722, LOC113868506, LOC113869320, LOC113873711
Abrus_precatorius	translation regulator activity, nucleic acid binding	12/1814	115/17989	0.8762691391462151	0.9942054812855874	TEs	LOC113846569, LOC113848984, LOC113851350, LOC113852576, LOC113856994, LOC113859102, LOC113860048, LOC113867174, LOC113867722, LOC113868506, LOC113869320, LOC113873711
Abrus_precatorius	serine hydrolase activity	19/1814	183/17989	0.9015634183317756	1.0	TEs	LOC113847034, LOC113849331, LOC113849698, LOC113857309, LOC113857333, LOC113857361, LOC113857378, LOC113857402, LOC113858522, LOC113858660, LOC113858779, LOC113859228, LOC113859821, LOC113861654, LOC113863336, LOC113864893, LOC113865266, LOC113870114, LOC113871455
Abrus_precatorius	serine-type peptidase activity	19/1814	183/17989	0.9015634183317756	1.0	TEs	LOC113847034, LOC113849331, LOC113849698, LOC113857309, LOC113857333, LOC113857361, LOC113857378, LOC113857402, LOC113858522, LOC113858660, LOC113858779, LOC113859228, LOC113859821, LOC113861654, LOC113863336, LOC113864893, LOC113865266, LOC113870114, LOC113871455
Abrus_precatorius	deubiquitinase activity	5/1814	49/17989	1.0	1.0	TEs	LOC113850275, LOC113857218, LOC113859537, LOC113859538, LOC113867080
Abrus_precatorius	gated channel activity	7/1814	69/17989	1.0	1.0	TEs	LOC113846334, LOC113852085, LOC113853047, LOC113856387, LOC113857719, LOC113861208, LOC113862316
Abrus_precatorius	carbon-oxygen lyase activity	12/1814	119/17989	1.0	1.0	TEs	LOC113850404, LOC113850980, LOC113854119, LOC113855184, LOC113855572, LOC113855578, LOC113857494, LOC113865769, LOC113869497, LOC113871033, LOC113871361, LOC113873600
Abrus_precatorius	purine nucleotide biosynthetic process	17/1806	61/17989	7.1848311018015e-05	0.020093577648038197	LINE	LOC113846612, LOC113846724, LOC113848953, LOC113849257, LOC113849366, LOC113850168, LOC113850350, LOC113850434, LOC113853834, LOC113857908, LOC113860732, LOC113860838, LOC113864735, LOC113865700, LOC113869051, LOC113871860, LOC113872785
Abrus_precatorius	purine-containing compound biosynthetic process	17/1806	61/17989	7.1848311018015e-05	0.020093577648038197	LINE	LOC113846612, LOC113846724, LOC113848953, LOC113849257, LOC113849366, LOC113850168, LOC113850350, LOC113850434, LOC113853834, LOC113857908, LOC113860732, LOC113860838, LOC113864735, LOC113865700, LOC113869051, LOC113871860, LOC113872785
Abrus_precatorius	purine ribonucleotide biosynthetic process	17/1806	61/17989	7.1848311018015e-05	0.020093577648038197	LINE	LOC113846612, LOC113846724, LOC113848953, LOC113849257, LOC113849366, LOC113850168, LOC113850350, LOC113850434, LOC113853834, LOC113857908, LOC113860732, LOC113860838, LOC113864735, LOC113865700, LOC113869051, LOC113871860, LOC113872785
Abrus_precatorius	ribose phosphate biosynthetic process	20/1806	84/17989	0.0001911974252067	0.03208292794968426	LINE	LOC113846612, LOC113846724, LOC113848953, LOC113849257, LOC113849366, LOC113849673, LOC113850168, LOC113850350, LOC113850434, LOC113853834, LOC113854682, LOC113855399, LOC113857908, LOC113860732, LOC113860838, LOC113864735, LOC113865700, LOC113869051, LOC113871860, LOC113872785
Abrus_precatorius	ribonucleotide biosynthetic process	20/1806	84/17989	0.0001911974252067	0.03208292794968426	LINE	LOC113846612, LOC113846724, LOC113848953, LOC113849257, LOC113849366, LOC113849673, LOC113850168, LOC113850350, LOC113850434, LOC113853834, LOC113854682, LOC113855399, LOC113857908, LOC113860732, LOC113860838, LOC113864735, LOC113865700, LOC113869051, LOC113871860, LOC113872785
Abrus_precatorius	organic substance biosynthetic process	186/1806	1498/17989	0.0019207718359988	0.14626839000869934	LINE	LOC113846025, LOC113846146, LOC113846152, LOC113846385, LOC113846612, LOC113846724, LOC113846857, LOC113847001, LOC113847003, LOC113847075, LOC113847218, LOC113847498, LOC113847545, LOC113847640, LOC113847856, LOC113847936, LOC113847961, LOC113848211, LOC113848953, LOC113848980, LOC113849257, LOC113849366, LOC113849434, LOC113849471, LOC113849673, LOC113849683, LOC113849691, LOC113849802, LOC113849978, LOC113850071, LOC113850168, LOC113850350, LOC113850364, LOC113850395, LOC113850434, LOC113850526, LOC113850740, LOC113850931, LOC113851444, LOC113851451, LOC113851497, LOC113851587, LOC113852010, LOC113852660, LOC113852978, LOC113852989, LOC113853834, LOC113853958, LOC113854164, LOC113854181, LOC113854188, LOC113854191, LOC113854515, LOC113854672, LOC113854682, LOC113854716, LOC113854824, LOC113854890, LOC113854954, LOC113855122, LOC113855340, LOC113855388, LOC113855399, LOC113855470, LOC113855504, LOC113855926, LOC113856128, LOC113856354, LOC113856355, LOC113856371, LOC113856428, LOC113856432, LOC113856435, LOC113856507, LOC113857133, LOC113857763, LOC113857908, LOC113857909, LOC113858028, LOC113858197, LOC113858243, LOC113858317, LOC113858533, LOC113858784, LOC113858867, LOC113859044, LOC113859532, LOC113859551, LOC113859876, LOC113859916, LOC113859951, LOC113860051, LOC113860233, LOC113860732, LOC113860734, LOC113860838, LOC113860934, LOC113861277, LOC113861423, LOC113861839, LOC113861905, LOC113862001, LOC113862093, LOC113862274, LOC113862343, LOC113862529, LOC113862711, LOC113862846, LOC113862953, LOC113862955, LOC113863005, LOC113863087, LOC113863225, LOC113863343, LOC113863606, LOC113863926, LOC113863936, LOC113864369, LOC113864415, LOC113864476, LOC113864477, LOC113864735, LOC113864804, LOC113864830, LOC113865232, LOC113865322, LOC113865383, LOC113865456, LOC113865568, LOC113865624, LOC113865631, LOC113865700, LOC113865718, LOC113866526, LOC113866533, LOC113866623, LOC113867003, LOC113867012, LOC113867234, LOC113867497, LOC113867860, LOC113867877, LOC113868182, LOC113868429, LOC113868476, LOC113868495, LOC113868516, LOC113868520, LOC113868629, LOC113868815, LOC113869050, LOC113869051, LOC113869085, LOC113869208, LOC113869215, LOC113869236, LOC113869370, LOC113869377, LOC113869488, LOC113869727, LOC113869761, LOC113869788, LOC113870006, LOC113870440, LOC113870721, LOC113871011, LOC113871066, LOC113871414, LOC113871555, LOC113871860, LOC113872498, LOC113872671, LOC113872785, LOC113872926, LOC113872980, LOC113873049, LOC113873173, LOC113873388, LOC113873489, LOC113873676, LOC113873679, LOC113873881, LOC113874113, LOC113874145, LOC113874160, LOC113874373
Abrus_precatorius	carbohydrate derivative biosynthetic process	25/1806	135/17989	0.0022928855025176	0.14626839000869934	LINE	LOC113846612, LOC113846724, LOC113848953, LOC113849257, LOC113849366, LOC113849673, LOC113850168, LOC113850350, LOC113850395, LOC113850434, LOC113853834, LOC113854682, LOC113855399, LOC113857908, LOC113858243, LOC113860732, LOC113860838, LOC113864415, LOC113864735, LOC113865700, LOC113866533, LOC113869051, LOC113869377, LOC113871860, LOC113872785
Abrus_precatorius	nucleoside triphosphate metabolic process	8/1806	25/17989	0.0023000926056608	0.14626839000869934	LINE	LOC113848953, LOC113849366, LOC113850434, LOC113853834, LOC113854682, LOC113855399, LOC113865700, LOC113873136
Abrus_precatorius	nucleoside phosphate biosynthetic process	22/1806	113/17989	0.0023537370493071	0.14626839000869934	LINE	LOC113846612, LOC113846724, LOC113848953, LOC113849257, LOC113849366, LOC113849673, LOC113849691, LOC113850168, LOC113850350, LOC113850434, LOC113853834, LOC113854682, LOC113855388, LOC113855399, LOC113857908, LOC113860732, LOC113860838, LOC113864735, LOC113865700, LOC113869051, LOC113871860, LOC113872785
Abrus_precatorius	nucleotide biosynthetic process	22/1806	113/17989	0.0023537370493071	0.14626839000869934	LINE	LOC113846612, LOC113846724, LOC113848953, LOC113849257, LOC113849366, LOC113849673, LOC113849691, LOC113850168, LOC113850350, LOC113850434, LOC113853834, LOC113854682, LOC113855388, LOC113855399, LOC113857908, LOC113860732, LOC113860838, LOC113864735, LOC113865700, LOC113869051, LOC113871860, LOC113872785
Abrus_precatorius	purine ribonucleoside triphosphate metabolic process	5/1806	11/17989	0.0027893852683423	0.14626839000869934	LINE	LOC113848953, LOC113849366, LOC113850434, LOC113853834, LOC113865700
Abrus_precatorius	purine nucleoside triphosphate biosynthetic process	5/1806	11/17989	0.0027893852683423	0.14626839000869934	LINE	LOC113848953, LOC113849366, LOC113850434, LOC113853834, LOC113865700
Abrus_precatorius	purine ribonucleoside triphosphate biosynthetic process	5/1806	11/17989	0.0027893852683423	0.14626839000869934	LINE	LOC113848953, LOC113849366, LOC113850434, LOC113853834, LOC113865700
Abrus_precatorius	purine nucleoside triphosphate metabolic process	5/1806	11/17989	0.0027893852683423	0.14626839000869934	LINE	LOC113848953, LOC113849366, LOC113850434, LOC113853834, LOC113865700
Abrus_precatorius	nucleoside triphosphate biosynthetic process	7/1806	22/17989	0.0044608725827249	0.1782224808050567	LINE	LOC113848953, LOC113849366, LOC113850434, LOC113853834, LOC113854682, LOC113855399, LOC113865700
Abrus_precatorius	ribonucleoside triphosphate biosynthetic process	7/1806	22/17989	0.0044608725827249	0.1782224808050567	LINE	LOC113848953, LOC113849366, LOC113850434, LOC113853834, LOC113854682, LOC113855399, LOC113865700
Abrus_precatorius	ribonucleoside triphosphate metabolic process	7/1806	22/17989	0.0044608725827249	0.1782224808050567	LINE	LOC113848953, LOC113849366, LOC113850434, LOC113853834, LOC113854682, LOC113855399, LOC113865700
Abrus_precatorius	biosynthetic process	194/1806	1605/17989	0.005304680816367	0.19648397738578618	LINE	LOC113846025, LOC113846146, LOC113846152, LOC113846385, LOC113846612, LOC113846724, LOC113846857, LOC113847001, LOC113847003, LOC113847075, LOC113847218, LOC113847498, LOC113847545, LOC113847640, LOC113847856, LOC113847936, LOC113847961, LOC113848211, LOC113848268, LOC113848953, LOC113848980, LOC113849257, LOC113849366, LOC113849434, LOC113849471, LOC113849673, LOC113849683, LOC113849691, LOC113849802, LOC113849978, LOC113850071, LOC113850168, LOC113850216, LOC113850350, LOC113850364, LOC113850395, LOC113850434, LOC113850526, LOC113850740, LOC113850931, LOC113850968, LOC113851444, LOC113851451, LOC113851497, LOC113851587, LOC113852010, LOC113852660, LOC113852978, LOC113852989, LOC113853705, LOC113853834, LOC113853958, LOC113854068, LOC113854164, LOC113854181, LOC113854188, LOC113854191, LOC113854515, LOC113854672, LOC113854682, LOC113854716, LOC113854824, LOC113854856, LOC113854890, LOC113854954, LOC113855122, LOC113855340, LOC113855388, LOC113855399, LOC113855470, LOC113855504, LOC113855926, LOC113856128, LOC113856354, LOC113856355, LOC113856371, LOC113856428, LOC113856432, LOC113856435, LOC113856507, LOC113857133, LOC113857763, LOC113857908, LOC113857909, LOC113858028, LOC113858197, LOC113858243, LOC113858317, LOC113858533, LOC113858784, LOC113858867, LOC113859044, LOC113859532, LOC113859551, LOC113859876, LOC113859916, LOC113859951, LOC113860051, LOC113860233, LOC113860732, LOC113860734, LOC113860838, LOC113860934, LOC113861277, LOC113861423, LOC113861839, LOC113861905, LOC113862001, LOC113862093, LOC113862274, LOC113862343, LOC113862529, LOC113862711, LOC113862846, LOC113862953, LOC113862955, LOC113863005, LOC113863087, LOC113863225, LOC113863343, LOC113863606, LOC113863926, LOC113863936, LOC113864369, LOC113864415, LOC113864476, LOC113864477, LOC113864735, LOC113864804, LOC113864830, LOC113865232, LOC113865322, LOC113865383, LOC113865456, LOC113865568, LOC113865624, LOC113865631, LOC113865700, LOC113865718, LOC113866526, LOC113866533, LOC113866623, LOC113867003, LOC113867012, LOC113867234, LOC113867497, LOC113867860, LOC113867877, LOC113868136, LOC113868182, LOC113868429, LOC113868476, LOC113868495, LOC113868516, LOC113868520, LOC113868629, LOC113868815, LOC113869050, LOC113869051, LOC113869085, LOC113869208, LOC113869215, LOC113869236, LOC113869370, LOC113869377, LOC113869425, LOC113869488, LOC113869727, LOC113869761, LOC113869788, LOC113870006, LOC113870440, LOC113870721, LOC113871011, LOC113871066, LOC113871414, LOC113871555, LOC113871860, LOC113872498, LOC113872671, LOC113872785, LOC113872926, LOC113872980, LOC113873049, LOC113873173, LOC113873388, LOC113873489, LOC113873676, LOC113873679, LOC113873881, LOC113874113, LOC113874145, LOC113874160, LOC113874373
Abrus_precatorius	nucleobase-containing compound biosynthetic process	50/1806	341/17989	0.0061546444097733	0.19648397738578618	LINE	LOC113846612, LOC113846724, LOC113847003, LOC113847075, LOC113847498, LOC113848953, LOC113849257, LOC113849366, LOC113849673, LOC113849683, LOC113849691, LOC113850168, LOC113850350, LOC113850434, LOC113852989, LOC113853834, LOC113854181, LOC113854188, LOC113854191, LOC113854515, LOC113854682, LOC113855340, LOC113855388, LOC113855399, LOC113855504, LOC113856354, LOC113856355, LOC113856371, LOC113856432, LOC113856507, LOC113857908, LOC113858243, LOC113860233, LOC113860732, LOC113860838, LOC113862274, LOC113863225, LOC113864735, LOC113865631, LOC113865700, LOC113866533, LOC113866623, LOC113869051, LOC113869370, LOC113871414, LOC113871860, LOC113872785, LOC113873049, LOC113873881, LOC113874145
Abrus_precatorius	organonitrogen compound biosynthetic process	91/1806	691/17989	0.0066455545043135	0.19648397738578618	LINE	LOC113846146, LOC113846152, LOC113846612, LOC113846724, LOC113846857, LOC113847545, LOC113847640, LOC113847936, LOC113847961, LOC113848211, LOC113848953, LOC113848980, LOC113849257, LOC113849366, LOC113849471, LOC113849673, LOC113849802, LOC113850168, LOC113850350, LOC113850364, LOC113850434, LOC113850526, LOC113850740, LOC113851444, LOC113853834, LOC113853958, LOC113854672, LOC113854682, LOC113854716, LOC113854824, LOC113854890, LOC113855122, LOC113855388, LOC113855399, LOC113855926, LOC113856435, LOC113857133, LOC113857908, LOC113857909, LOC113858028, LOC113858533, LOC113858867, LOC113859916, LOC113859951, LOC113860732, LOC113860838, LOC113860934, LOC113861839, LOC113861905, LOC113862953, LOC113862955, LOC113863087, LOC113863926, LOC113863936, LOC113864476, LOC113864477, LOC113864735, LOC113864804, LOC113864830, LOC113865232, LOC113865383, LOC113865456, LOC113865568, LOC113865624, LOC113865700, LOC113865718, LOC113867003, LOC113867497, LOC113867877, LOC113868429, LOC113868815, LOC113869051, LOC113869085, LOC113869208, LOC113869215, LOC113869727, LOC113869761, LOC113869788, LOC113870006, LOC113870440, LOC113871555, LOC113871860, LOC113872498, LOC113872671, LOC113872785, LOC113872926, LOC113872980, LOC113873173, LOC113873489, LOC113873676, LOC113874373
Abrus_precatorius	purine-containing compound metabolic process	21/1806	114/17989	0.0068523826797433	0.19648397738578618	LINE	LOC113846612, LOC113846724, LOC113848953, LOC113849257, LOC113849366, LOC113849417, LOC113850168, LOC113850350, LOC113850434, LOC113853834, LOC113857908, LOC113860732, LOC113860838, LOC113864735, LOC113865700, LOC113867860, LOC113868520, LOC113869051, LOC113869588, LOC113871860, LOC113872785
Abrus_precatorius	cellular biosynthetic process	175/1806	1440/17989	0.0069291401961916	0.19648397738578618	LINE	LOC113846146, LOC113846152, LOC113846385, LOC113846612, LOC113846724, LOC113846857, LOC113847001, LOC113847003, LOC113847075, LOC113847218, LOC113847498, LOC113847545, LOC113847640, LOC113847856, LOC113847936, LOC113847961, LOC113848211, LOC113848268, LOC113848953, LOC113848980, LOC113849257, LOC113849366, LOC113849434, LOC113849471, LOC113849673, LOC113849683, LOC113849691, LOC113849802, LOC113849978, LOC113850071, LOC113850168, LOC113850350, LOC113850364, LOC113850395, LOC113850434, LOC113850526, LOC113850740, LOC113850931, LOC113851444, LOC113851451, LOC113851497, LOC113851587, LOC113852010, LOC113852989, LOC113853834, LOC113853958, LOC113854164, LOC113854181, LOC113854188, LOC113854191, LOC113854515, LOC113854672, LOC113854682, LOC113854716, LOC113854824, LOC113854856, LOC113854890, LOC113854954, LOC113855122, LOC113855340, LOC113855388, LOC113855399, LOC113855470, LOC113855504, LOC113855926, LOC113856128, LOC113856354, LOC113856355, LOC113856371, LOC113856428, LOC113856432, LOC113856435, LOC113856507, LOC113857133, LOC113857763, LOC113857908, LOC113857909, LOC113858028, LOC113858243, LOC113858317, LOC113858533, LOC113858784, LOC113858867, LOC113859044, LOC113859551, LOC113859876, LOC113859916, LOC113859951, LOC113860233, LOC113860732, LOC113860734, LOC113860838, LOC113860934, LOC113861277, LOC113861839, LOC113861905, LOC113862001, LOC113862093, LOC113862274, LOC113862343, LOC113862529, LOC113862953, LOC113862955, LOC113863005, LOC113863087, LOC113863225, LOC113863343, LOC113863606, LOC113863926, LOC113863936, LOC113864476, LOC113864477, LOC113864735, LOC113864804, LOC113864830, LOC113865232, LOC113865322, LOC113865383, LOC113865456, LOC113865568, LOC113865624, LOC113865631, LOC113865700, LOC113865718, LOC113866526, LOC113866533, LOC113866623, LOC113867003, LOC113867012, LOC113867497, LOC113867860, LOC113867877, LOC113868136, LOC113868429, LOC113868476, LOC113868495, LOC113868516, LOC113868520, LOC113868629, LOC113868815, LOC113869050, LOC113869051, LOC113869085, LOC113869208, LOC113869215, LOC113869236, LOC113869370, LOC113869377, LOC113869488, LOC113869727, LOC113869761, LOC113869788, LOC113870006, LOC113870440, LOC113871011, LOC113871066, LOC113871414, LOC113871555, LOC113871860, LOC113872498, LOC113872671, LOC113872785, LOC113872926, LOC113872980, LOC113873049, LOC113873173, LOC113873388, LOC113873489, LOC113873676, LOC113873679, LOC113873881, LOC113874113, LOC113874145, LOC113874160, LOC113874373
Abrus_precatorius	heterocycle biosynthetic process	61/1806	438/17989	0.0078532562890665	0.19648397738578618	LINE	LOC113846612, LOC113846724, LOC113847003, LOC113847075, LOC113847498, LOC113848953, LOC113848980, LOC113849257, LOC113849366, LOC113849673, LOC113849683, LOC113849691, LOC113850168, LOC113850350, LOC113850434, LOC113850740, LOC113851444, LOC113852989, LOC113853834, LOC113854181, LOC113854188, LOC113854191, LOC113854515, LOC113854682, LOC113854890, LOC113855340, LOC113855388, LOC113855399, LOC113855504, LOC113856354, LOC113856355, LOC113856371, LOC113856432, LOC113856507, LOC113857908, LOC113858243, LOC113860233, LOC113860732, LOC113860838, LOC113860934, LOC113862274, LOC113862953, LOC113863225, LOC113863936, LOC113864735, LOC113865456, LOC113865631, LOC113865700, LOC113866533, LOC113866623, LOC113868815, LOC113869051, LOC113869370, LOC113870006, LOC113871414, LOC113871860, LOC113872498, LOC113872785, LOC113873049, LOC113873881, LOC113874145
Abrus_precatorius	response to oxygen levels	4/1806	9/17989	0.0084307785290683	0.19648397738578618	LINE	LOC113863459, LOC113863544, LOC113867926, LOC113868013
Abrus_precatorius	detection of oxygen	4/1806	9/17989	0.0084307785290683	0.19648397738578618	LINE	LOC113863459, LOC113863544, LOC113867926, LOC113868013
Abrus_precatorius	detection of chemical stimulus	4/1806	9/17989	0.0084307785290683	0.19648397738578618	LINE	LOC113863459, LOC113863544, LOC113867926, LOC113868013
Abrus_precatorius	response to decreased oxygen levels	4/1806	9/17989	0.0084307785290683	0.19648397738578618	LINE	LOC113863459, LOC113863544, LOC113867926, LOC113868013
Abrus_precatorius	detection of hypoxia	4/1806	9/17989	0.0084307785290683	0.19648397738578618	LINE	LOC113863459, LOC113863544, LOC113867926, LOC113868013
Abrus_precatorius	response to hypoxia	4/1806	9/17989	0.0084307785290683	0.19648397738578618	LINE	LOC113863459, LOC113863544, LOC113867926, LOC113868013
Abrus_precatorius	cellular nitrogen compound biosynthetic process	99/1806	772/17989	0.0100998814814604	0.1964884721497925	LINE	LOC113846146, LOC113846152, LOC113846612, LOC113846724, LOC113847003, LOC113847075, LOC113847498, LOC113847545, LOC113847640, LOC113847936, LOC113847961, LOC113848211, LOC113848953, LOC113848980, LOC113849257, LOC113849366, LOC113849471, LOC113849673, LOC113849683, LOC113849691, LOC113849802, LOC113850168, LOC113850350, LOC113850364, LOC113850434, LOC113850526, LOC113850740, LOC113852989, LOC113853834, LOC113853958, LOC113854181, LOC113854188, LOC113854191, LOC113854515, LOC113854672, LOC113854682, LOC113854716, LOC113855122, LOC113855340, LOC113855388, LOC113855399, LOC113855504, LOC113855926, LOC113856354, LOC113856355, LOC113856371, LOC113856432, LOC113856435, LOC113856507, LOC113857908, LOC113857909, LOC113858028, LOC113858243, LOC113858867, LOC113859916, LOC113859951, LOC113860233, LOC113860732, LOC113860838, LOC113861839, LOC113862274, LOC113862955, LOC113863225, LOC113863936, LOC113864476, LOC113864477, LOC113864735, LOC113864804, LOC113864830, LOC113865383, LOC113865456, LOC113865568, LOC113865624, LOC113865631, LOC113865700, LOC113865718, LOC113866533, LOC113866623, LOC113867003, LOC113867497, LOC113868815, LOC113869051, LOC113869085, LOC113869370, LOC113869727, LOC113869788, LOC113870006, LOC113870440, LOC113871414, LOC113871860, LOC113872498, LOC113872785, LOC113872980, LOC113873049, LOC113873173, LOC113873676, LOC113873881, LOC113874145, LOC113874373
Abrus_precatorius	purine ribonucleotide metabolic process	20/1806	112/17989	0.0105307411581005	0.1964884721497925	LINE	LOC113846612, LOC113846724, LOC113848953, LOC113849257, LOC113849366, LOC113850168, LOC113850350, LOC113850434, LOC113853834, LOC113857908, LOC113860732, LOC113860838, LOC113864735, LOC113865700, LOC113867860, LOC113868520, LOC113869051, LOC113869588, LOC113871860, LOC113872785
Abrus_precatorius	purine nucleotide metabolic process	20/1806	112/17989	0.0105307411581005	0.1964884721497925	LINE	LOC113846612, LOC113846724, LOC113848953, LOC113849257, LOC113849366, LOC113850168, LOC113850350, LOC113850434, LOC113853834, LOC113857908, LOC113860732, LOC113860838, LOC113864735, LOC113865700, LOC113867860, LOC113868520, LOC113869051, LOC113869588, LOC113871860, LOC113872785
Abrus_precatorius	nucleobase-containing small molecule metabolic process	33/1806	212/17989	0.010912723824877	0.1964884721497925	LINE	LOC113846612, LOC113846724, LOC113848339, LOC113848953, LOC113849257, LOC113849366, LOC113849417, LOC113849673, LOC113849691, LOC113850168, LOC113850350, LOC113850434, LOC113853834, LOC113854682, LOC113854707, LOC113855388, LOC113855399, LOC113857908, LOC113858243, LOC113860732, LOC113860838, LOC113864735, LOC113864906, LOC113865700, LOC113866533, LOC113867860, LOC113868520, LOC113869051, LOC113869588, LOC113871860, LOC113872772, LOC113872785, LOC113873136
Abrus_precatorius	response to external stimulus	26/1806	158/17989	0.0109518095918307	0.1964884721497925	LINE	LOC113848512, LOC113849844, LOC113849914, LOC113850574, LOC113852927, LOC113854774, LOC113854846, LOC113858191, LOC113858192, LOC113858194, LOC113858834, LOC113860629, LOC113862272, LOC113863600, LOC113867337, LOC113868166, LOC113868599, LOC113870122, LOC113871374, LOC113871578, LOC113872075, LOC113872325, LOC113873272, LOC113873484, LOC113873780, LOC113874622
Abrus_precatorius	response to auxin	15/1806	77/17989	0.0116275257830412	0.1964884721497925	LINE	LOC113849087, LOC113856251, LOC113861397, LOC113864847, LOC113864851, LOC113864853, LOC113865943, LOC113868534, LOC113871414, LOC113873054, LOC113873056, LOC113873057, LOC113873058, LOC113873827, LOC113873828
Abrus_precatorius	response to hormone	17/1806	91/17989	0.0125743551923115	0.1964884721497925	LINE	LOC113847387, LOC113849087, LOC113856251, LOC113861397, LOC113864847, LOC113864851, LOC113864853, LOC113865943, LOC113868534, LOC113871414, LOC113873032, LOC113873054, LOC113873056, LOC113873057, LOC113873058, LOC113873827, LOC113873828
Abrus_precatorius	pyrimidine ribonucleoside triphosphate biosynthetic process	5/1806	15/17989	0.0128901203505944	0.1964884721497925	LINE	LOC113848953, LOC113849366, LOC113850434, LOC113854682, LOC113855399
Abrus_precatorius	pyrimidine nucleoside triphosphate biosynthetic process	5/1806	15/17989	0.0128901203505944	0.1964884721497925	LINE	LOC113848953, LOC113849366, LOC113850434, LOC113854682, LOC113855399
Abrus_precatorius	pyrimidine ribonucleoside triphosphate metabolic process	5/1806	15/17989	0.0128901203505944	0.1964884721497925	LINE	LOC113848953, LOC113849366, LOC113850434, LOC113854682, LOC113855399
Abrus_precatorius	CTP biosynthetic process	5/1806	15/17989	0.0128901203505944	0.1964884721497925	LINE	LOC113848953, LOC113849366, LOC113850434, LOC113854682, LOC113855399
Abrus_precatorius	CTP metabolic process	5/1806	15/17989	0.0128901203505944	0.1964884721497925	LINE	LOC113848953, LOC113849366, LOC113850434, LOC113854682, LOC113855399
Abrus_precatorius	response to endogenous stimulus	17/1806	92/17989	0.0132237813489447	0.1964884721497925	LINE	LOC113847387, LOC113849087, LOC113856251, LOC113861397, LOC113864847, LOC113864851, LOC113864853, LOC113865943, LOC113868534, LOC113871414, LOC113873032, LOC113873054, LOC113873056, LOC113873057, LOC113873058, LOC113873827, LOC113873828
Abrus_precatorius	ribose phosphate metabolic process	23/1806	135/17989	0.0133490380363983	0.1964884721497925	LINE	LOC113846612, LOC113846724, LOC113848953, LOC113849257, LOC113849366, LOC113849673, LOC113850168, LOC113850350, LOC113850434, LOC113853834, LOC113854682, LOC113855399, LOC113857908, LOC113860732, LOC113860838, LOC113864735, LOC113865700, LOC113867860, LOC113868520, LOC113869051, LOC113869588, LOC113871860, LOC113872785
Abrus_precatorius	ribonucleotide metabolic process	23/1806	135/17989	0.0133490380363983	0.1964884721497925	LINE	LOC113846612, LOC113846724, LOC113848953, LOC113849257, LOC113849366, LOC113849673, LOC113850168, LOC113850350, LOC113850434, LOC113853834, LOC113854682, LOC113855399, LOC113857908, LOC113860732, LOC113860838, LOC113864735, LOC113865700, LOC113867860, LOC113868520, LOC113869051, LOC113869588, LOC113871860, LOC113872785
Abrus_precatorius	purine nucleoside monophosphate metabolic process	7/1806	27/17989	0.0148960488864835	0.20157717767354286	LINE	LOC113846612, LOC113846724, LOC113849257, LOC113850168, LOC113850350, LOC113864735, LOC113872785
Abrus_precatorius	purine nucleoside monophosphate biosynthetic process	7/1806	27/17989	0.0148960488864835	0.20157717767354286	LINE	LOC113846612, LOC113846724, LOC113849257, LOC113850168, LOC113850350, LOC113864735, LOC113872785
Abrus_precatorius	purine ribonucleoside monophosphate metabolic process	7/1806	27/17989	0.0148960488864835	0.20157717767354286	LINE	LOC113846612, LOC113846724, LOC113849257, LOC113850168, LOC113850350, LOC113864735, LOC113872785
Abrus_precatorius	purine ribonucleoside monophosphate biosynthetic process	7/1806	27/17989	0.0148960488864835	0.20157717767354286	LINE	LOC113846612, LOC113846724, LOC113849257, LOC113850168, LOC113850350, LOC113864735, LOC113872785
Abrus_precatorius	glutathione metabolic process	8/1806	35/17989	0.0203149393153673	0.24744394813291443	LINE	LOC113847740, LOC113848911, LOC113860766, LOC113860969, LOC113864475, LOC113864556, LOC113864569, LOC113872365
Abrus_precatorius	response to chemical	32/1806	212/17989	0.0206233192458971	0.24744394813291443	LINE	LOC113847387, LOC113847981, LOC113848865, LOC113848911, LOC113849087, LOC113853574, LOC113853575, LOC113856251, LOC113857780, LOC113858342, LOC113860766, LOC113860969, LOC113861397, LOC113864475, LOC113864556, LOC113864569, LOC113864847, LOC113864851, LOC113864853, LOC113865943, LOC113868429, LOC113868534, LOC113871414, LOC113871555, LOC113872365, LOC113873032, LOC113873054, LOC113873056, LOC113873057, LOC113873058, LOC113873827, LOC113873828
Abrus_precatorius	nucleoside phosphate metabolic process	27/1806	172/17989	0.0206449062804577	0.24744394813291443	LINE	LOC113846612, LOC113846724, LOC113848953, LOC113849257, LOC113849366, LOC113849673, LOC113849691, LOC113850168, LOC113850350, LOC113850434, LOC113853834, LOC113854682, LOC113855388, LOC113855399, LOC113857908, LOC113860732, LOC113860838, LOC113864735, LOC113865700, LOC113867860, LOC113868520, LOC113869051, LOC113869588, LOC113871860, LOC113872772, LOC113872785, LOC113873136
Abrus_precatorius	nucleotide metabolic process	27/1806	172/17989	0.0206449062804577	0.24744394813291443	LINE	LOC113846612, LOC113846724, LOC113848953, LOC113849257, LOC113849366, LOC113849673, LOC113849691, LOC113850168, LOC113850350, LOC113850434, LOC113853834, LOC113854682, LOC113855388, LOC113855399, LOC113857908, LOC113860732, LOC113860838, LOC113864735, LOC113865700, LOC113867860, LOC113868520, LOC113869051, LOC113869588, LOC113871860, LOC113872772, LOC113872785, LOC113873136
Abrus_precatorius	IMP metabolic process	5/1806	17/17989	0.0224321715754481	0.25433232367298586	LINE	LOC113846612, LOC113849257, LOC113850168, LOC113864735, LOC113872785
Abrus_precatorius	pyrimidine nucleoside triphosphate metabolic process	5/1806	17/17989	0.0224321715754481	0.25433232367298586	LINE	LOC113848953, LOC113849366, LOC113850434, LOC113854682, LOC113855399
Abrus_precatorius	IMP biosynthetic process	5/1806	17/17989	0.0224321715754481	0.25433232367298586	LINE	LOC113846612, LOC113849257, LOC113850168, LOC113864735, LOC113872785
Abrus_precatorius	organophosphate biosynthetic process	30/1806	199/17989	0.0234728719743038	0.2602942105262579	LINE	LOC113846385, LOC113846612, LOC113846724, LOC113848953, LOC113849257, LOC113849366, LOC113849673, LOC113849691, LOC113850168, LOC113850350, LOC113850395, LOC113850434, LOC113850740, LOC113853834, LOC113854682, LOC113854890, LOC113855388, LOC113855399, LOC113857908, LOC113860732, LOC113860838, LOC113864735, LOC113865232, LOC113865700, LOC113867860, LOC113868629, LOC113869051, LOC113869377, LOC113871860, LOC113872785
Abrus_precatorius	carbohydrate derivative metabolic process	38/1806	266/17989	0.0236982232178971	0.2602942105262579	LINE	LOC113846385, LOC113846612, LOC113846724, LOC113848339, LOC113848953, LOC113849257, LOC113849366, LOC113849673, LOC113849720, LOC113850168, LOC113850350, LOC113850395, LOC113850434, LOC113853834, LOC113854682, LOC113854707, LOC113854942, LOC113855399, LOC113857908, LOC113858243, LOC113860732, LOC113860838, LOC113864415, LOC113864735, LOC113864906, LOC113865700, LOC113866533, LOC113867860, LOC113868520, LOC113868629, LOC113868816, LOC113869038, LOC113869051, LOC113869377, LOC113869588, LOC113871860, LOC113872785, LOC113874623
Abrus_precatorius	ribosome biogenesis	7/1806	30/17989	0.0262187740630636	0.2682628224257361	LINE	LOC113849122, LOC113864951, LOC113864993, LOC113865181, LOC113865565, LOC113871155, LOC113872576
Abrus_precatorius	cellular amide metabolic process	57/1806	429/17989	0.0278462500944935	0.2814819738467475	LINE	LOC113846146, LOC113846152, LOC113847545, LOC113847640, LOC113847740, LOC113847936, LOC113847961, LOC113848211, LOC113848911, LOC113849471, LOC113849802, LOC113850364, LOC113850526, LOC113853834, LOC113853958, LOC113854672, LOC113854716, LOC113855122, LOC113855926, LOC113856435, LOC113857908, LOC113858028, LOC113858867, LOC113859916, LOC113859951, LOC113860732, LOC113860766, LOC113860838, LOC113860969, LOC113861839, LOC113862955, LOC113864475, LOC113864476, LOC113864477, LOC113864556, LOC113864569, LOC113864804, LOC113864830, LOC113865383, LOC113865456, LOC113865568, LOC113865624, LOC113865639, LOC113865718, LOC113867003, LOC113867497, LOC113867860, LOC113869051, LOC113869085, LOC113869727, LOC113869788, LOC113870440, LOC113872365, LOC113872980, LOC113873173, LOC113873676, LOC113874373
Abrus_precatorius	peptide metabolic process	51/1806	380/17989	0.0307786635015188	0.2961415086690391	LINE	LOC113846146, LOC113846152, LOC113847545, LOC113847640, LOC113847740, LOC113847936, LOC113847961, LOC113848211, LOC113848911, LOC113849471, LOC113849802, LOC113850364, LOC113850526, LOC113853834, LOC113853958, LOC113854672, LOC113854716, LOC113855122, LOC113855926, LOC113856435, LOC113858028, LOC113858867, LOC113859916, LOC113859951, LOC113860766, LOC113860969, LOC113861839, LOC113862955, LOC113864475, LOC113864476, LOC113864477, LOC113864556, LOC113864569, LOC113864804, LOC113864830, LOC113865383, LOC113865568, LOC113865624, LOC113865639, LOC113865718, LOC113867003, LOC113867497, LOC113869085, LOC113869727, LOC113869788, LOC113870440, LOC113872365, LOC113872980, LOC113873173, LOC113873676, LOC113874373
Abrus_precatorius	macromolecule biosynthetic process	85/1806	679/17989	0.0315899163496426	0.2961415086690391	LINE	LOC113846025, LOC113846146, LOC113846152, LOC113847001, LOC113847003, LOC113847075, LOC113847498, LOC113847545, LOC113847640, LOC113847856, LOC113847936, LOC113847961, LOC113848211, LOC113849471, LOC113849683, LOC113849802, LOC113850364, LOC113850526, LOC113852989, LOC113853834, LOC113853958, LOC113854164, LOC113854181, LOC113854188, LOC113854191, LOC113854515, LOC113854672, LOC113854716, LOC113855122, LOC113855340, LOC113855504, LOC113855926, LOC113856354, LOC113856355, LOC113856371, LOC113856432, LOC113856435, LOC113856507, LOC113858028, LOC113858867, LOC113859876, LOC113859916, LOC113859951, LOC113860233, LOC113860734, LOC113861839, LOC113862274, LOC113862343, LOC113862711, LOC113862955, LOC113863225, LOC113863606, LOC113864476, LOC113864477, LOC113864804, LOC113864830, LOC113865322, LOC113865383, LOC113865568, LOC113865624, LOC113865631, LOC113865718, LOC113866526, LOC113866623, LOC113867003, LOC113867012, LOC113867497, LOC113869050, LOC113869085, LOC113869236, LOC113869370, LOC113869727, LOC113869788, LOC113870440, LOC113871414, LOC113872980, LOC113873049, LOC113873173, LOC113873388, LOC113873676, LOC113873881, LOC113874113, LOC113874145, LOC113874160, LOC113874373
Abrus_precatorius	cellular response to nutrient levels	4/1806	13/17989	0.0345440303190033	0.2961415086690391	LINE	LOC113848512, LOC113849914, LOC113858191, LOC113858192
Abrus_precatorius	response to nutrient levels	4/1806	13/17989	0.0345440303190033	0.2961415086690391	LINE	LOC113848512, LOC113849914, LOC113858191, LOC113858192
Abrus_precatorius	cellular response to starvation	4/1806	13/17989	0.0345440303190033	0.2961415086690391	LINE	LOC113848512, LOC113849914, LOC113858191, LOC113858192
Abrus_precatorius	acetyl-CoA biosynthetic process	4/1806	13/17989	0.0345440303190033	0.2961415086690391	LINE	LOC113857908, LOC113860732, LOC113860838, LOC113869051
Abrus_precatorius	detection of stimulus	4/1806	13/17989	0.0345440303190033	0.2961415086690391	LINE	LOC113863459, LOC113863544, LOC113867926, LOC113868013
Abrus_precatorius	response to starvation	4/1806	13/17989	0.0345440303190033	0.2961415086690391	LINE	LOC113848512, LOC113849914, LOC113858191, LOC113858192
Abrus_precatorius	organic cyclic compound biosynthetic process	69/1806	539/17989	0.0345910224667054	0.2961415086690391	LINE	LOC113846612, LOC113846724, LOC113847003, LOC113847075, LOC113847498, LOC113848953, LOC113848980, LOC113849257, LOC113849366, LOC113849673, LOC113849683, LOC113849691, LOC113849978, LOC113850168, LOC113850350, LOC113850434, LOC113850740, LOC113851444, LOC113851451, LOC113851497, LOC113851587, LOC113852989, LOC113853834, LOC113854181, LOC113854188, LOC113854191, LOC113854515, LOC113854682, LOC113854890, LOC113855340, LOC113855388, LOC113855399, LOC113855504, LOC113856128, LOC113856354, LOC113856355, LOC113856371, LOC113856432, LOC113856507, LOC113857908, LOC113858243, LOC113859044, LOC113860233, LOC113860732, LOC113860838, LOC113860934, LOC113862274, LOC113862953, LOC113863225, LOC113863936, LOC113864735, LOC113865456, LOC113865631, LOC113865700, LOC113866533, LOC113866623, LOC113867860, LOC113867877, LOC113868815, LOC113869051, LOC113869370, LOC113870006, LOC113871414, LOC113871860, LOC113872498, LOC113872785, LOC113873049, LOC113873881, LOC113874145
Abrus_precatorius	divalent inorganic cation homeostasis	5/1806	19/17989	0.0356397716946128	0.30203806516949633	LINE	LOC113861000, LOC113861485, LOC113863450, LOC113866624, LOC113866626
Abrus_precatorius	aromatic compound biosynthetic process	63/1806	491/17989	0.0397953705609357	0.3247712386527997	LINE	LOC113846612, LOC113846724, LOC113847003, LOC113847075, LOC113847498, LOC113848953, LOC113848980, LOC113849257, LOC113849366, LOC113849673, LOC113849683, LOC113849691, LOC113849978, LOC113850168, LOC113850350, LOC113850434, LOC113850740, LOC113851451, LOC113851497, LOC113851587, LOC113852989, LOC113853834, LOC113854181, LOC113854188, LOC113854191, LOC113854515, LOC113854682, LOC113855340, LOC113855388, LOC113855399, LOC113855504, LOC113856128, LOC113856354, LOC113856355, LOC113856371, LOC113856432, LOC113856507, LOC113857908, LOC113858243, LOC113859044, LOC113860233, LOC113860732, LOC113860838, LOC113862274, LOC113863225, LOC113863936, LOC113864735, LOC113865631, LOC113865700, LOC113866533, LOC113866623, LOC113867877, LOC113868815, LOC113869051, LOC113869370, LOC113870006, LOC113871414, LOC113871860, LOC113872498, LOC113872785, LOC113873049, LOC113873881, LOC113874145
Abrus_precatorius	pyrimidine ribonucleotide metabolic process	6/1806	26/17989	0.0404082423756018	0.3247712386527997	LINE	LOC113848953, LOC113849366, LOC113849673, LOC113850434, LOC113854682, LOC113855399
Abrus_precatorius	pyrimidine ribonucleotide biosynthetic process	6/1806	26/17989	0.0404082423756018	0.3247712386527997	LINE	LOC113848953, LOC113849366, LOC113849673, LOC113850434, LOC113854682, LOC113855399
Abrus_precatorius	ribonucleoside monophosphate biosynthetic process	9/1806	45/17989	0.0410318847404014	0.3247712386527997	LINE	LOC113846612, LOC113846724, LOC113849257, LOC113849673, LOC113849691, LOC113850168, LOC113850350, LOC113864735, LOC113872785
Abrus_precatorius	ribonucleoside monophosphate metabolic process	9/1806	45/17989	0.0410318847404014	0.3247712386527997	LINE	LOC113846612, LOC113846724, LOC113849257, LOC113849673, LOC113849691, LOC113850168, LOC113850350, LOC113864735, LOC113872785
Abrus_precatorius	regulation of organelle organization	9/1806	46/17989	0.0446153211382839	0.33025954515708317	LINE	LOC113855066, LOC113862151, LOC113862153, LOC113862230, LOC113862501, LOC113863119, LOC113869879, LOC113873295, LOC113874169
Abrus_precatorius	valine metabolic process	4/1806	14/17989	0.0446197226264327	0.33025954515708317	LINE	LOC113856103, LOC113866706, LOC113868429, LOC113871555
Abrus_precatorius	'de novo' IMP biosynthetic process	4/1806	14/17989	0.0446197226264327	0.33025954515708317	LINE	LOC113846612, LOC113850168, LOC113864735, LOC113872785
Abrus_precatorius	methylation	36/1806	259/17989	0.0468992269610023	0.34216044713287763	LINE	LOC113846189, LOC113846465, LOC113846466, LOC113846479, LOC113848749, LOC113849862, LOC113850955, LOC113851181, LOC113851395, LOC113851438, LOC113852592, LOC113852794, LOC113855255, LOC113855469, LOC113857861, LOC113858197, LOC113858334, LOC113858672, LOC113858673, LOC113858674, LOC113861210, LOC113862846, LOC113864369, LOC113864443, LOC113864476, LOC113864856, LOC113866671, LOC113867249, LOC113869085, LOC113869761, LOC113870827, LOC113870983, LOC113872252, LOC113872926, LOC113873314, LOC113873560
Abrus_precatorius	response to organic substance	17/1806	105/17989	0.0482622644842346	0.3432234047186231	LINE	LOC113847387, LOC113849087, LOC113856251, LOC113861397, LOC113864847, LOC113864851, LOC113864853, LOC113865943, LOC113868534, LOC113871414, LOC113873032, LOC113873054, LOC113873056, LOC113873057, LOC113873058, LOC113873827, LOC113873828
Abrus_precatorius	isoprenoid metabolic process	13/1806	74/17989	0.0486113530199552	0.3432234047186231	LINE	LOC113849434, LOC113850931, LOC113854954, LOC113855470, LOC113857763, LOC113858317, LOC113858784, LOC113861277, LOC113864415, LOC113867860, LOC113868520, LOC113868629, LOC113871011
Abrus_precatorius	nucleoside monophosphate metabolic process	9/1806	47/17989	0.0486812695608059	0.3432234047186231	LINE	LOC113846612, LOC113846724, LOC113849257, LOC113849673, LOC113849691, LOC113850168, LOC113850350, LOC113864735, LOC113872785
Abrus_precatorius	nucleoside monophosphate biosynthetic process	9/1806	47/17989	0.0486812695608059	0.3432234047186231	LINE	LOC113846612, LOC113846724, LOC113849257, LOC113849673, LOC113849691, LOC113850168, LOC113850350, LOC113864735, LOC113872785
Abrus_precatorius	amide biosynthetic process	47/1806	355/17989	0.0492157783225609	0.344100316771905	LINE	LOC113846146, LOC113846152, LOC113847545, LOC113847640, LOC113847936, LOC113847961, LOC113848211, LOC113849471, LOC113849802, LOC113850364, LOC113850526, LOC113853834, LOC113853958, LOC113854672, LOC113854716, LOC113855122, LOC113855926, LOC113856435, LOC113857908, LOC113858028, LOC113858867, LOC113859916, LOC113859951, LOC113860732, LOC113860838, LOC113861839, LOC113862955, LOC113864476, LOC113864477, LOC113864804, LOC113864830, LOC113865383, LOC113865456, LOC113865568, LOC113865624, LOC113865718, LOC113867003, LOC113867497, LOC113869051, LOC113869085, LOC113869727, LOC113869788, LOC113870440, LOC113872980, LOC113873173, LOC113873676, LOC113874373
Abrus_precatorius	immune system process	13/1806	75/17989	0.0505273269308132	0.3446538804467665	LINE	LOC113852927, LOC113854774, LOC113858194, LOC113860629, LOC113863600, LOC113867337, LOC113870122, LOC113871374, LOC113872075, LOC113872325, LOC113873272, LOC113873484, LOC113873780
Abrus_precatorius	immune response	13/1806	75/17989	0.0505273269308132	0.3446538804467665	LINE	LOC113852927, LOC113854774, LOC113858194, LOC113860629, LOC113863600, LOC113867337, LOC113870122, LOC113871374, LOC113872075, LOC113872325, LOC113873272, LOC113873484, LOC113873780
Abrus_precatorius	defense response to other organism	13/1806	75/17989	0.0505273269308132	0.3446538804467665	LINE	LOC113852927, LOC113854774, LOC113858194, LOC113860629, LOC113863600, LOC113867337, LOC113870122, LOC113871374, LOC113872075, LOC113872325, LOC113873272, LOC113873484, LOC113873780
Abrus_precatorius	response to other organism	17/1806	107/17989	0.0516920032036484	0.34695672550288803	LINE	LOC113849844, LOC113852927, LOC113854774, LOC113858194, LOC113858834, LOC113860629, LOC113863600, LOC113867337, LOC113868599, LOC113870122, LOC113871374, LOC113872075, LOC113872325, LOC113873272, LOC113873484, LOC113873780, LOC113874622
Abrus_precatorius	response to external biotic stimulus	17/1806	107/17989	0.0516920032036484	0.34695672550288803	LINE	LOC113849844, LOC113852927, LOC113854774, LOC113858194, LOC113858834, LOC113860629, LOC113863600, LOC113867337, LOC113868599, LOC113870122, LOC113871374, LOC113872075, LOC113872325, LOC113873272, LOC113873484, LOC113873780, LOC113874622
Abrus_precatorius	cell communication	5/1806	21/17989	0.0527944071700922	0.34877565051738074	LINE	LOC113848512, LOC113849914, LOC113858045, LOC113858191, LOC113858192
Abrus_precatorius	glutamine family amino acid biosynthetic process	5/1806	21/17989	0.0527944071700922	0.34877565051738074	LINE	LOC113846857, LOC113851444, LOC113860934, LOC113862953, LOC113869208
Abrus_precatorius	biological process involved in interspecies interaction between organisms	17/1806	108/17989	0.0537588233827962	0.3496407195206668	LINE	LOC113849844, LOC113852927, LOC113854774, LOC113858194, LOC113858834, LOC113860629, LOC113863600, LOC113867337, LOC113868599, LOC113870122, LOC113871374, LOC113872075, LOC113872325, LOC113873272, LOC113873484, LOC113873780, LOC113874622
Abrus_precatorius	response to extracellular stimulus	4/1806	15/17989	0.0561577598176466	0.3569421249015568	LINE	LOC113848512, LOC113849914, LOC113858191, LOC113858192
Abrus_precatorius	cellular response to external stimulus	4/1806	15/17989	0.0561577598176466	0.3569421249015568	LINE	LOC113848512, LOC113849914, LOC113858191, LOC113858192
Abrus_precatorius	cellular response to extracellular stimulus	4/1806	15/17989	0.0561577598176466	0.3569421249015568	LINE	LOC113848512, LOC113849914, LOC113858191, LOC113858192
Abrus_precatorius	sulfur compound metabolic process	23/1806	154/17989	0.0575019577164804	0.36273791371524106	LINE	LOC113846775, LOC113847740, LOC113848911, LOC113854824, LOC113857908, LOC113860732, LOC113860766, LOC113860838, LOC113860969, LOC113861404, LOC113863926, LOC113864475, LOC113864556, LOC113864569, LOC113865456, LOC113867860, LOC113869051, LOC113869215, LOC113869761, LOC113872365, LOC113872671, LOC113872926, LOC113873241
Abrus_precatorius	acetyl-CoA metabolic process	5/1806	22/17989	0.0628874782394328	0.38796025178591265	LINE	LOC113857908, LOC113860732, LOC113860838, LOC113867860, LOC113869051
Abrus_precatorius	isoprenoid biosynthetic process	12/1806	69/17989	0.0661627761942946	0.40225050164502296	LINE	LOC113849434, LOC113850931, LOC113854954, LOC113855470, LOC113857763, LOC113858317, LOC113858784, LOC113861277, LOC113867860, LOC113868520, LOC113868629, LOC113871011
Abrus_precatorius	acyl-CoA biosynthetic process	4/1806	16/17989	0.0691343605643022	0.40994036556872865	LINE	LOC113857908, LOC113860732, LOC113860838, LOC113869051
Abrus_precatorius	thioester biosynthetic process	4/1806	16/17989	0.0691343605643022	0.40994036556872865	LINE	LOC113857908, LOC113860732, LOC113860838, LOC113869051
Abrus_precatorius	nucleoside bisphosphate biosynthetic process	5/1806	23/17989	0.0739869040755433	0.4222789967304818	LINE	LOC113857908, LOC113860732, LOC113860838, LOC113869051, LOC113871860
Abrus_precatorius	ribonucleoside bisphosphate biosynthetic process	5/1806	23/17989	0.0739869040755433	0.4222789967304818	LINE	LOC113857908, LOC113860732, LOC113860838, LOC113869051, LOC113871860
Abrus_precatorius	cellular aldehyde metabolic process	5/1806	23/17989	0.0739869040755433	0.4222789967304818	LINE	LOC113846385, LOC113850512, LOC113858445, LOC113865157, LOC113868629
Abrus_precatorius	purine nucleoside bisphosphate biosynthetic process	5/1806	23/17989	0.0739869040755433	0.4222789967304818	LINE	LOC113857908, LOC113860732, LOC113860838, LOC113869051, LOC113871860
Abrus_precatorius	translation	42/1806	323/17989	0.075984907926074	0.430752282094433	LINE	LOC113846146, LOC113846152, LOC113847545, LOC113847640, LOC113847936, LOC113847961, LOC113848211, LOC113849471, LOC113849802, LOC113850364, LOC113850526, LOC113853834, LOC113853958, LOC113854672, LOC113854716, LOC113855122, LOC113855926, LOC113856435, LOC113858028, LOC113858867, LOC113859916, LOC113859951, LOC113861839, LOC113862955, LOC113864476, LOC113864477, LOC113864804, LOC113864830, LOC113865383, LOC113865568, LOC113865624, LOC113865718, LOC113867003, LOC113867497, LOC113869085, LOC113869727, LOC113869788, LOC113870440, LOC113872980, LOC113873173, LOC113873676, LOC113874373
Abrus_precatorius	cellular protein metabolic process	82/1806	677/17989	0.0779813174233285	0.43910285448437997	LINE	LOC113846146, LOC113846152, LOC113846536, LOC113846913, LOC113847001, LOC113847030, LOC113847376, LOC113847545, LOC113847640, LOC113847803, LOC113847936, LOC113847945, LOC113847961, LOC113848062, LOC113848097, LOC113848211, LOC113849471, LOC113849800, LOC113849802, LOC113850029, LOC113850332, LOC113850364, LOC113850526, LOC113851160, LOC113853834, LOC113853958, LOC113854672, LOC113854716, LOC113855122, LOC113855926, LOC113856153, LOC113856236, LOC113856435, LOC113857690, LOC113857816, LOC113857966, LOC113858028, LOC113858078, LOC113858239, LOC113858867, LOC113859916, LOC113859951, LOC113860952, LOC113861732, LOC113861830, LOC113861839, LOC113861903, LOC113862613, LOC113862955, LOC113863545, LOC113863791, LOC113864476, LOC113864477, LOC113864690, LOC113864804, LOC113864830, LOC113865383, LOC113865518, LOC113865568, LOC113865609, LOC113865624, LOC113865639, LOC113865718, LOC113867003, LOC113867497, LOC113868153, LOC113868491, LOC113868661, LOC113869085, LOC113869302, LOC113869727, LOC113869788, LOC113870440, LOC113870909, LOC113872575, LOC113872905, LOC113872980, LOC113873173, LOC113873676, LOC113874373, LOC113874484, LOC113874955
Abrus_precatorius	primary metabolic process	440/1806	4088/17989	0.0807650548291417	0.4515401818852536	LINE	LOC113845850, LOC113846019, LOC113846025, LOC113846102, LOC113846145, LOC113846146, LOC113846152, LOC113846385, LOC113846413, LOC113846415, LOC113846536, LOC113846545, LOC113846612, LOC113846711, LOC113846724, LOC113846844, LOC113846857, LOC113846913, LOC113846930, LOC113846955, LOC113847001, LOC113847003, LOC113847030, LOC113847075, LOC113847148, LOC113847218, LOC113847321, LOC113847376, LOC113847498, LOC113847527, LOC113847545, LOC113847640, LOC113847803, LOC113847936, LOC113847945, LOC113847961, LOC113848062, LOC113848097, LOC113848211, LOC113848339, LOC113848480, LOC113848953, LOC113849213, LOC113849257, LOC113849325, LOC113849366, LOC113849367, LOC113849417, LOC113849434, LOC113849438, LOC113849471, LOC113849499, LOC113849510, LOC113849592, LOC113849673, LOC113849683, LOC113849691, LOC113849720, LOC113849795, LOC113849800, LOC113849802, LOC113849833, LOC113849839, LOC113849844, LOC113849851, LOC113850029, LOC113850071, LOC113850088, LOC113850154, LOC113850168, LOC113850248, LOC113850275, LOC113850332, LOC113850350, LOC113850364, LOC113850395, LOC113850434, LOC113850512, LOC113850526, LOC113850548, LOC113850621, LOC113850632, LOC113850806, LOC113850814, LOC113850931, LOC113850968, LOC113850999, LOC113851000, LOC113851001, LOC113851160, LOC113851181, LOC113851444, LOC113851583, LOC113851619, LOC113852010, LOC113852658, LOC113852690, LOC113852700, LOC113852743, LOC113852772, LOC113852874, LOC113852876, LOC113852978, LOC113852989, LOC113853037, LOC113853054, LOC113853127, LOC113853577, LOC113853707, LOC113853834, LOC113853958, LOC113854046, LOC113854056, LOC113854164, LOC113854181, LOC113854188, LOC113854191, LOC113854262, LOC113854325, LOC113854402, LOC113854452, LOC113854514, LOC113854515, LOC113854521, LOC113854672, LOC113854682, LOC113854707, LOC113854716, LOC113854734, LOC113854824, LOC113854942, LOC113854954, LOC113855122, LOC113855255, LOC113855340, LOC113855344, LOC113855388, LOC113855399, LOC113855469, LOC113855470, LOC113855504, LOC113855565, LOC113855621, LOC113855755, LOC113855926, LOC113856064, LOC113856103, LOC113856132, LOC113856153, LOC113856236, LOC113856354, LOC113856355, LOC113856371, LOC113856428, LOC113856432, LOC113856435, LOC113856507, LOC113856531, LOC113857094, LOC113857133, LOC113857198, LOC113857309, LOC113857379, LOC113857438, LOC113857481, LOC113857516, LOC113857580, LOC113857637, LOC113857690, LOC113857735, LOC113857763, LOC113857786, LOC113857816, LOC113857908, LOC113857928, LOC113857966, LOC113858028, LOC113858045, LOC113858078, LOC113858130, LOC113858131, LOC113858158, LOC113858239, LOC113858243, LOC113858252, LOC113858260, LOC113858263, LOC113858317, LOC113858411, LOC113858419, LOC113858533, LOC113858559, LOC113858644, LOC113858660, LOC113858734, LOC113858784, LOC113858834, LOC113858848, LOC113858867, LOC113858871, LOC113859203, LOC113859216, LOC113859532, LOC113859551, LOC113859804, LOC113859871, LOC113859876, LOC113859916, LOC113859948, LOC113859951, LOC113860179, LOC113860233, LOC113860656, LOC113860658, LOC113860724, LOC113860732, LOC113860838, LOC113860934, LOC113860952, LOC113861187, LOC113861210, LOC113861212, LOC113861225, LOC113861277, LOC113861702, LOC113861732, LOC113861830, LOC113861839, LOC113861903, LOC113861905, LOC113861963, LOC113862001, LOC113862004, LOC113862093, LOC113862201, LOC113862274, LOC113862343, LOC113862529, LOC113862551, LOC113862613, LOC113862661, LOC113862711, LOC113862844, LOC113862885, LOC113862922, LOC113862945, LOC113862953, LOC113862954, LOC113862955, LOC113863005, LOC113863055, LOC113863081, LOC113863087, LOC113863128, LOC113863218, LOC113863225, LOC113863336, LOC113863343, LOC113863479, LOC113863545, LOC113863577, LOC113863791, LOC113863825, LOC113863926, LOC113863937, LOC113864291, LOC113864303, LOC113864415, LOC113864443, LOC113864476, LOC113864477, LOC113864690, LOC113864735, LOC113864804, LOC113864828, LOC113864830, LOC113864893, LOC113864906, LOC113864998, LOC113865232, LOC113865291, LOC113865383, LOC113865400, LOC113865518, LOC113865568, LOC113865592, LOC113865609, LOC113865612, LOC113865624, LOC113865631, LOC113865639, LOC113865658, LOC113865689, LOC113865700, LOC113865718, LOC113865774, LOC113865777, LOC113865966, LOC113866171, LOC113866199, LOC113866533, LOC113866584, LOC113866623, LOC113866706, LOC113867001, LOC113867003, LOC113867012, LOC113867093, LOC113867157, LOC113867234, LOC113867428, LOC113867467, LOC113867474, LOC113867497, LOC113867550, LOC113867744, LOC113867752, LOC113867853, LOC113867860, LOC113867877, LOC113867914, LOC113868038, LOC113868153, LOC113868182, LOC113868408, LOC113868429, LOC113868476, LOC113868491, LOC113868492, LOC113868495, LOC113868516, LOC113868520, LOC113868550, LOC113868599, LOC113868629, LOC113868630, LOC113868639, LOC113868661, LOC113868774, LOC113868816, LOC113868835, LOC113868932, LOC113869038, LOC113869050, LOC113869051, LOC113869076, LOC113869085, LOC113869143, LOC113869168, LOC113869197, LOC113869208, LOC113869215, LOC113869236, LOC113869302, LOC113869315, LOC113869360, LOC113869362, LOC113869370, LOC113869377, LOC113869393, LOC113869488, LOC113869552, LOC113869588, LOC113869727, LOC113869761, LOC113869788, LOC113869990, LOC113870212, LOC113870215, LOC113870216, LOC113870440, LOC113870686, LOC113870721, LOC113870819, LOC113870820, LOC113870836, LOC113870843, LOC113870909, LOC113870921, LOC113870946, LOC113871011, LOC113871019, LOC113871066, LOC113871160, LOC113871181, LOC113871286, LOC113871308, LOC113871346, LOC113871410, LOC113871411, LOC113871414, LOC113871453, LOC113871455, LOC113871555, LOC113871626, LOC113871628, LOC113871860, LOC113871966, LOC113872216, LOC113872247, LOC113872260, LOC113872419, LOC113872565, LOC113872575, LOC113872671, LOC113872772, LOC113872785, LOC113872898, LOC113872905, LOC113872926, LOC113872980, LOC113873028, LOC113873049, LOC113873136, LOC113873173, LOC113873241, LOC113873314, LOC113873388, LOC113873489, LOC113873523, LOC113873589, LOC113873609, LOC113873676, LOC113873679, LOC113873881, LOC113874113, LOC113874142, LOC113874145, LOC113874160, LOC113874314, LOC113874373, LOC113874483, LOC113874484, LOC113874485, LOC113874505, LOC113874622, LOC113874905, LOC113874926, LOC113874955, LOC113874994
Abrus_precatorius	cellular modified amino acid metabolic process	10/1806	59/17989	0.0823428460410534	0.4515401818852536	LINE	LOC113847740, LOC113848911, LOC113850740, LOC113858533, LOC113860766, LOC113860969, LOC113864475, LOC113864556, LOC113864569, LOC113872365
Abrus_precatorius	regulation of cellular component organization	10/1806	59/17989	0.0823428460410534	0.4515401818852536	LINE	LOC113855066, LOC113862151, LOC113862153, LOC113862230, LOC113862501, LOC113863119, LOC113869879, LOC113870743, LOC113873295, LOC113874169
Abrus_precatorius	proteasome-mediated ubiquitin-dependent protein catabolic process	5/1806	24/17989	0.086076145826736	0.4570752300546298	LINE	LOC113847001, LOC113857094, LOC113857928, LOC113862954, LOC113863791
Abrus_precatorius	organonitrogen compound metabolic process	208/1806	1861/17989	0.0870989565684927	0.45959763874820997	LINE	LOC113846102, LOC113846145, LOC113846146, LOC113846152, LOC113846536, LOC113846612, LOC113846724, LOC113846844, LOC113846852, LOC113846857, LOC113846913, LOC113846930, LOC113846955, LOC113847001, LOC113847030, LOC113847376, LOC113847545, LOC113847640, LOC113847740, LOC113847803, LOC113847936, LOC113847945, LOC113847961, LOC113848062, LOC113848097, LOC113848211, LOC113848480, LOC113848911, LOC113848953, LOC113848980, LOC113849182, LOC113849213, LOC113849257, LOC113849366, LOC113849417, LOC113849471, LOC113849499, LOC113849673, LOC113849795, LOC113849800, LOC113849802, LOC113849844, LOC113850029, LOC113850168, LOC113850275, LOC113850332, LOC113850350, LOC113850364, LOC113850434, LOC113850526, LOC113850740, LOC113850968, LOC113851160, LOC113851444, LOC113851619, LOC113852876, LOC113853707, LOC113853834, LOC113853958, LOC113854672, LOC113854682, LOC113854716, LOC113854824, LOC113854856, LOC113854890, LOC113855122, LOC113855255, LOC113855388, LOC113855399, LOC113855565, LOC113855755, LOC113855926, LOC113856103, LOC113856153, LOC113856236, LOC113856435, LOC113856531, LOC113857094, LOC113857133, LOC113857309, LOC113857690, LOC113857786, LOC113857816, LOC113857908, LOC113857909, LOC113857928, LOC113857966, LOC113858028, LOC113858078, LOC113858158, LOC113858239, LOC113858419, LOC113858533, LOC113858660, LOC113858834, LOC113858867, LOC113859916, LOC113859948, LOC113859951, LOC113860179, LOC113860724, LOC113860732, LOC113860766, LOC113860838, LOC113860934, LOC113860952, LOC113860969, LOC113861702, LOC113861732, LOC113861830, LOC113861839, LOC113861903, LOC113861905, LOC113861963, LOC113862613, LOC113862945, LOC113862953, LOC113862954, LOC113862955, LOC113863087, LOC113863336, LOC113863545, LOC113863791, LOC113863926, LOC113863936, LOC113863937, LOC113864475, LOC113864476, LOC113864477, LOC113864556, LOC113864569, LOC113864690, LOC113864735, LOC113864804, LOC113864830, LOC113864893, LOC113865232, LOC113865383, LOC113865400, LOC113865456, LOC113865518, LOC113865568, LOC113865609, LOC113865612, LOC113865624, LOC113865639, LOC113865700, LOC113865718, LOC113866706, LOC113867003, LOC113867157, LOC113867428, LOC113867497, LOC113867860, LOC113867877, LOC113867914, LOC113868136, LOC113868153, LOC113868429, LOC113868491, LOC113868520, LOC113868599, LOC113868661, LOC113868815, LOC113868816, LOC113869038, LOC113869051, LOC113869085, LOC113869208, LOC113869215, LOC113869302, LOC113869588, LOC113869727, LOC113869761, LOC113869788, LOC113870006, LOC113870216, LOC113870440, LOC113870820, LOC113870909, LOC113870946, LOC113871286, LOC113871453, LOC113871455, LOC113871555, LOC113871860, LOC113872365, LOC113872419, LOC113872498, LOC113872565, LOC113872575, LOC113872671, LOC113872785, LOC113872905, LOC113872926, LOC113872936, LOC113872980, LOC113873173, LOC113873241, LOC113873489, LOC113873589, LOC113873676, LOC113874373, LOC113874484, LOC113874505, LOC113874622, LOC113874905, LOC113874955
Abrus_precatorius	nitrogen compound metabolic process	328/1806	3011/17989	0.0901154260747382	0.4696077172466171	LINE	LOC113846102, LOC113846145, LOC113846146, LOC113846152, LOC113846415, LOC113846536, LOC113846545, LOC113846612, LOC113846711, LOC113846724, LOC113846844, LOC113846852, LOC113846857, LOC113846913, LOC113846930, LOC113846955, LOC113847001, LOC113847003, LOC113847030, LOC113847075, LOC113847376, LOC113847498, LOC113847527, LOC113847545, LOC113847640, LOC113847740, LOC113847803, LOC113847936, LOC113847945, LOC113847961, LOC113848062, LOC113848097, LOC113848211, LOC113848339, LOC113848480, LOC113848911, LOC113848953, LOC113848980, LOC113849182, LOC113849213, LOC113849257, LOC113849366, LOC113849417, LOC113849438, LOC113849471, LOC113849499, LOC113849510, LOC113849673, LOC113849683, LOC113849691, LOC113849795, LOC113849800, LOC113849802, LOC113849839, LOC113849844, LOC113849851, LOC113850029, LOC113850154, LOC113850168, LOC113850248, LOC113850275, LOC113850332, LOC113850350, LOC113850364, LOC113850434, LOC113850526, LOC113850740, LOC113850968, LOC113851160, LOC113851181, LOC113851444, LOC113851619, LOC113852690, LOC113852700, LOC113852874, LOC113852876, LOC113852989, LOC113853037, LOC113853127, LOC113853577, LOC113853707, LOC113853834, LOC113853958, LOC113854046, LOC113854181, LOC113854188, LOC113854191, LOC113854262, LOC113854452, LOC113854515, LOC113854521, LOC113854672, LOC113854682, LOC113854707, LOC113854716, LOC113854734, LOC113854824, LOC113854856, LOC113854890, LOC113855122, LOC113855255, LOC113855340, LOC113855344, LOC113855388, LOC113855399, LOC113855469, LOC113855504, LOC113855565, LOC113855755, LOC113855926, LOC113856064, LOC113856103, LOC113856132, LOC113856153, LOC113856236, LOC113856354, LOC113856355, LOC113856371, LOC113856432, LOC113856435, LOC113856507, LOC113856531, LOC113857094, LOC113857133, LOC113857309, LOC113857481, LOC113857637, LOC113857690, LOC113857786, LOC113857816, LOC113857908, LOC113857909, LOC113857928, LOC113857966, LOC113858028, LOC113858078, LOC113858158, LOC113858239, LOC113858243, LOC113858252, LOC113858419, LOC113858533, LOC113858559, LOC113858644, LOC113858660, LOC113858734, LOC113858834, LOC113858848, LOC113858867, LOC113859055, LOC113859916, LOC113859948, LOC113859951, LOC113860179, LOC113860233, LOC113860656, LOC113860724, LOC113860732, LOC113860766, LOC113860838, LOC113860934, LOC113860952, LOC113860969, LOC113861210, LOC113861212, LOC113861225, LOC113861702, LOC113861732, LOC113861830, LOC113861839, LOC113861903, LOC113861905, LOC113861963, LOC113862004, LOC113862274, LOC113862613, LOC113862885, LOC113862945, LOC113862953, LOC113862954, LOC113862955, LOC113863087, LOC113863128, LOC113863225, LOC113863336, LOC113863545, LOC113863577, LOC113863791, LOC113863926, LOC113863936, LOC113863937, LOC113864291, LOC113864303, LOC113864443, LOC113864475, LOC113864476, LOC113864477, LOC113864556, LOC113864569, LOC113864690, LOC113864735, LOC113864804, LOC113864830, LOC113864893, LOC113864906, LOC113865232, LOC113865383, LOC113865400, LOC113865456, LOC113865518, LOC113865568, LOC113865592, LOC113865609, LOC113865612, LOC113865624, LOC113865631, LOC113865639, LOC113865658, LOC113865689, LOC113865700, LOC113865718, LOC113865774, LOC113865777, LOC113866171, LOC113866199, LOC113866533, LOC113866584, LOC113866623, LOC113866706, LOC113867001, LOC113867003, LOC113867012, LOC113867093, LOC113867157, LOC113867428, LOC113867497, LOC113867744, LOC113867860, LOC113867877, LOC113867914, LOC113868038, LOC113868136, LOC113868153, LOC113868429, LOC113868491, LOC113868492, LOC113868520, LOC113868550, LOC113868599, LOC113868630, LOC113868639, LOC113868661, LOC113868774, LOC113868815, LOC113868816, LOC113868835, LOC113869038, LOC113869051, LOC113869076, LOC113869085, LOC113869143, LOC113869168, LOC113869197, LOC113869208, LOC113869215, LOC113869302, LOC113869360, LOC113869370, LOC113869552, LOC113869588, LOC113869727, LOC113869761, LOC113869788, LOC113869990, LOC113870006, LOC113870215, LOC113870216, LOC113870440, LOC113870686, LOC113870819, LOC113870820, LOC113870836, LOC113870843, LOC113870909, LOC113870921, LOC113870946, LOC113871286, LOC113871410, LOC113871414, LOC113871453, LOC113871455, LOC113871555, LOC113871860, LOC113872216, LOC113872247, LOC113872260, LOC113872365, LOC113872419, LOC113872498, LOC113872565, LOC113872575, LOC113872671, LOC113872772, LOC113872785, LOC113872898, LOC113872905, LOC113872926, LOC113872936, LOC113872980, LOC113873049, LOC113873136, LOC113873173, LOC113873241, LOC113873314, LOC113873489, LOC113873523, LOC113873589, LOC113873609, LOC113873676, LOC113873881, LOC113874145, LOC113874314, LOC113874373, LOC113874484, LOC113874505, LOC113874622, LOC113874905, LOC113874955
Abrus_precatorius	peptide biosynthetic process	42/1806	327/17989	0.0941759934458128	0.47834503494442554	LINE	LOC113846146, LOC113846152, LOC113847545, LOC113847640, LOC113847936, LOC113847961, LOC113848211, LOC113849471, LOC113849802, LOC113850364, LOC113850526, LOC113853834, LOC113853958, LOC113854672, LOC113854716, LOC113855122, LOC113855926, LOC113856435, LOC113858028, LOC113858867, LOC113859916, LOC113859951, LOC113861839, LOC113862955, LOC113864476, LOC113864477, LOC113864804, LOC113864830, LOC113865383, LOC113865568, LOC113865624, LOC113865718, LOC113867003, LOC113867497, LOC113869085, LOC113869727, LOC113869788, LOC113870440, LOC113872980, LOC113873173, LOC113873676, LOC113874373
Abrus_precatorius	proteasomal protein catabolic process	5/1806	25/17989	0.0991288930797022	0.47834503494442554	LINE	LOC113847001, LOC113857094, LOC113857928, LOC113862954, LOC113863791
Abrus_precatorius	response to virus	4/1806	18/17989	0.0992038570683314	0.47834503494442554	LINE	LOC113852927, LOC113854774, LOC113858194, LOC113867337
Abrus_precatorius	defense response to virus	4/1806	18/17989	0.0992038570683314	0.47834503494442554	LINE	LOC113852927, LOC113854774, LOC113858194, LOC113867337
Abrus_precatorius	defense response to symbiont	4/1806	18/17989	0.0992038570683314	0.47834503494442554	LINE	LOC113852927, LOC113854774, LOC113858194, LOC113867337
Abrus_precatorius	alpha-amino acid biosynthetic process	16/1806	106/17989	0.1019294691097661	0.4859024124039418	LINE	LOC113846857, LOC113851444, LOC113854824, LOC113857133, LOC113858533, LOC113860934, LOC113861905, LOC113862953, LOC113863926, LOC113868429, LOC113869208, LOC113869215, LOC113869761, LOC113871555, LOC113872671, LOC113872926
Abrus_precatorius	plant organ development	9/1806	53/17989	0.1049225179399866	0.4973445906872811	LINE	LOC113847498, LOC113848512, LOC113858191, LOC113858192, LOC113859785, LOC113862221, LOC113862797, LOC113870033, LOC113870313
Abrus_precatorius	ribonucleoprotein complex biogenesis	7/1806	39/17989	0.1067435893523142	0.5031341093628743	LINE	LOC113849122, LOC113864951, LOC113864993, LOC113865181, LOC113865565, LOC113871155, LOC113872576
Abrus_precatorius	serine family amino acid metabolic process	7/1806	40/17989	0.1153329835326236	0.5055246636563291	LINE	LOC113854824, LOC113857133, LOC113858533, LOC113863926, LOC113869215, LOC113873241, LOC113874905
Abrus_precatorius	sulfur amino acid metabolic process	7/1806	40/17989	0.1153329835326236	0.5055246636563291	LINE	LOC113854824, LOC113863926, LOC113869215, LOC113869761, LOC113872671, LOC113872926, LOC113873241
Abrus_precatorius	plant-type cell wall organization	6/1806	30/17989	0.1158743702004142	0.5055246636563291	LINE	LOC113845855, LOC113846941, LOC113848471, LOC113858934, LOC113862982, LOC113863974
Abrus_precatorius	methionine biosynthetic process	4/1806	19/17989	0.1161542798346563	0.5055246636563291	LINE	LOC113863926, LOC113869761, LOC113872671, LOC113872926
Abrus_precatorius	organic substance metabolic process	485/1806	4555/17989	0.1166565527034789	0.5055246636563291	LINE	LOC113845850, LOC113846019, LOC113846025, LOC113846102, LOC113846145, LOC113846146, LOC113846152, LOC113846385, LOC113846413, LOC113846415, LOC113846536, LOC113846545, LOC113846612, LOC113846629, LOC113846711, LOC113846724, LOC113846844, LOC113846852, LOC113846857, LOC113846913, LOC113846930, LOC113846955, LOC113847001, LOC113847003, LOC113847030, LOC113847075, LOC113847218, LOC113847321, LOC113847376, LOC113847498, LOC113847527, LOC113847545, LOC113847640, LOC113847740, LOC113847803, LOC113847856, LOC113847936, LOC113847945, LOC113847961, LOC113848062, LOC113848097, LOC113848211, LOC113848339, LOC113848480, LOC113848911, LOC113848953, LOC113848980, LOC113849182, LOC113849213, LOC113849257, LOC113849325, LOC113849366, LOC113849367, LOC113849417, LOC113849434, LOC113849438, LOC113849471, LOC113849499, LOC113849510, LOC113849592, LOC113849673, LOC113849683, LOC113849691, LOC113849720, LOC113849795, LOC113849800, LOC113849802, LOC113849833, LOC113849839, LOC113849844, LOC113849851, LOC113849978, LOC113850029, LOC113850071, LOC113850088, LOC113850154, LOC113850168, LOC113850248, LOC113850275, LOC113850332, LOC113850350, LOC113850364, LOC113850395, LOC113850434, LOC113850512, LOC113850526, LOC113850548, LOC113850621, LOC113850632, LOC113850740, LOC113850806, LOC113850814, LOC113850931, LOC113850968, LOC113850999, LOC113851000, LOC113851001, LOC113851160, LOC113851181, LOC113851444, LOC113851451, LOC113851497, LOC113851583, LOC113851587, LOC113851619, LOC113852010, LOC113852658, LOC113852660, LOC113852690, LOC113852700, LOC113852743, LOC113852772, LOC113852874, LOC113852876, LOC113852978, LOC113852989, LOC113853037, LOC113853054, LOC113853127, LOC113853577, LOC113853707, LOC113853834, LOC113853958, LOC113854046, LOC113854056, LOC113854164, LOC113854181, LOC113854188, LOC113854191, LOC113854262, LOC113854325, LOC113854402, LOC113854452, LOC113854515, LOC113854521, LOC113854672, LOC113854682, LOC113854707, LOC113854716, LOC113854734, LOC113854824, LOC113854856, LOC113854890, LOC113854942, LOC113854954, LOC113855122, LOC113855255, LOC113855340, LOC113855344, LOC113855388, LOC113855399, LOC113855469, LOC113855470, LOC113855504, LOC113855565, LOC113855621, LOC113855755, LOC113855926, LOC113856064, LOC113856103, LOC113856128, LOC113856132, LOC113856153, LOC113856236, LOC113856354, LOC113856355, LOC113856371, LOC113856428, LOC113856432, LOC113856435, LOC113856507, LOC113856531, LOC113857094, LOC113857133, LOC113857198, LOC113857309, LOC113857379, LOC113857438, LOC113857481, LOC113857516, LOC113857580, LOC113857637, LOC113857690, LOC113857735, LOC113857763, LOC113857786, LOC113857816, LOC113857908, LOC113857909, LOC113857928, LOC113857966, LOC113858028, LOC113858045, LOC113858078, LOC113858130, LOC113858131, LOC113858158, LOC113858197, LOC113858239, LOC113858243, LOC113858252, LOC113858260, LOC113858263, LOC113858317, LOC113858411, LOC113858419, LOC113858445, LOC113858533, LOC113858559, LOC113858644, LOC113858660, LOC113858734, LOC113858784, LOC113858834, LOC113858848, LOC113858867, LOC113858871, LOC113859044, LOC113859055, LOC113859203, LOC113859216, LOC113859532, LOC113859551, LOC113859804, LOC113859871, LOC113859876, LOC113859916, LOC113859948, LOC113859951, LOC113860051, LOC113860179, LOC113860233, LOC113860656, LOC113860658, LOC113860724, LOC113860732, LOC113860734, LOC113860766, LOC113860838, LOC113860934, LOC113860952, LOC113860969, LOC113861187, LOC113861210, LOC113861212, LOC113861225, LOC113861277, LOC113861423, LOC113861702, LOC113861732, LOC113861830, LOC113861839, LOC113861903, LOC113861905, LOC113861963, LOC113862001, LOC113862004, LOC113862093, LOC113862201, LOC113862274, LOC113862343, LOC113862529, LOC113862551, LOC113862613, LOC113862661, LOC113862711, LOC113862844, LOC113862846, LOC113862885, LOC113862922, LOC113862945, LOC113862953, LOC113862954, LOC113862955, LOC113863005, LOC113863055, LOC113863081, LOC113863087, LOC113863128, LOC113863218, LOC113863225, LOC113863336, LOC113863343, LOC113863479, LOC113863545, LOC113863577, LOC113863606, LOC113863791, LOC113863825, LOC113863926, LOC113863936, LOC113863937, LOC113864291, LOC113864303, LOC113864369, LOC113864415, LOC113864443, LOC113864475, LOC113864476, LOC113864477, LOC113864556, LOC113864569, LOC113864690, LOC113864735, LOC113864804, LOC113864828, LOC113864830, LOC113864893, LOC113864906, LOC113864998, LOC113865157, LOC113865232, LOC113865291, LOC113865322, LOC113865383, LOC113865400, LOC113865456, LOC113865518, LOC113865568, LOC113865592, LOC113865609, LOC113865612, LOC113865624, LOC113865631, LOC113865639, LOC113865658, LOC113865689, LOC113865700, LOC113865718, LOC113865774, LOC113865777, LOC113865966, LOC113866171, LOC113866199, LOC113866526, LOC113866533, LOC113866584, LOC113866623, LOC113866706, LOC113867001, LOC113867003, LOC113867012, LOC113867093, LOC113867157, LOC113867234, LOC113867428, LOC113867467, LOC113867474, LOC113867497, LOC113867550, LOC113867744, LOC113867752, LOC113867853, LOC113867860, LOC113867877, LOC113867914, LOC113868038, LOC113868136, LOC113868153, LOC113868182, LOC113868408, LOC113868429, LOC113868476, LOC113868491, LOC113868492, LOC113868493, LOC113868494, LOC113868495, LOC113868516, LOC113868520, LOC113868550, LOC113868599, LOC113868629, LOC113868630, LOC113868639, LOC113868661, LOC113868774, LOC113868815, LOC113868816, LOC113868835, LOC113868932, LOC113869038, LOC113869050, LOC113869051, LOC113869076, LOC113869085, LOC113869143, LOC113869168, LOC113869197, LOC113869208, LOC113869215, LOC113869236, LOC113869302, LOC113869315, LOC113869360, LOC113869362, LOC113869370, LOC113869377, LOC113869393, LOC113869488, LOC113869552, LOC113869588, LOC113869727, LOC113869761, LOC113869788, LOC113869990, LOC113870006, LOC113870212, LOC113870215, LOC113870216, LOC113870440, LOC113870686, LOC113870721, LOC113870819, LOC113870820, LOC113870836, LOC113870843, LOC113870909, LOC113870921, LOC113870946, LOC113871011, LOC113871019, LOC113871066, LOC113871160, LOC113871181, LOC113871286, LOC113871308, LOC113871346, LOC113871410, LOC113871411, LOC113871414, LOC113871453, LOC113871455, LOC113871555, LOC113871626, LOC113871628, LOC113871860, LOC113871966, LOC113872216, LOC113872247, LOC113872260, LOC113872365, LOC113872419, LOC113872498, LOC113872565, LOC113872575, LOC113872671, LOC113872772, LOC113872785, LOC113872898, LOC113872905, LOC113872926, LOC113872936, LOC113872980, LOC113873028, LOC113873049, LOC113873136, LOC113873173, LOC113873241, LOC113873314, LOC113873388, LOC113873489, LOC113873523, LOC113873589, LOC113873609, LOC113873676, LOC113873679, LOC113873881, LOC113874113, LOC113874142, LOC113874145, LOC113874159, LOC113874160, LOC113874314, LOC113874373, LOC113874483, LOC113874484, LOC113874485, LOC113874505, LOC113874622, LOC113874623, LOC113874905, LOC113874926, LOC113874955, LOC113874994
Abrus_precatorius	terpenoid biosynthetic process	9/1806	55/17989	0.1168912809884718	0.5055246636563291	LINE	LOC113849434, LOC113850931, LOC113854954, LOC113855470, LOC113858784, LOC113861277, LOC113867860, LOC113868629, LOC113871011
Abrus_precatorius	cellular macromolecule biosynthetic process	68/1806	567/17989	0.1181783955862733	0.5058758872289963	LINE	LOC113846146, LOC113846152, LOC113847001, LOC113847075, LOC113847498, LOC113847545, LOC113847640, LOC113847856, LOC113847936, LOC113847961, LOC113848211, LOC113849471, LOC113849683, LOC113849802, LOC113850364, LOC113850526, LOC113852989, LOC113853834, LOC113853958, LOC113854164, LOC113854672, LOC113854716, LOC113855122, LOC113855340, LOC113855504, LOC113855926, LOC113856435, LOC113858028, LOC113858867, LOC113859876, LOC113859916, LOC113859951, LOC113860734, LOC113861839, LOC113862274, LOC113862343, LOC113862955, LOC113863225, LOC113863606, LOC113864476, LOC113864477, LOC113864804, LOC113864830, LOC113865322, LOC113865383, LOC113865568, LOC113865624, LOC113865631, LOC113865718, LOC113866526, LOC113866623, LOC113867003, LOC113867012, LOC113867497, LOC113869050, LOC113869085, LOC113869236, LOC113869727, LOC113869788, LOC113870440, LOC113872980, LOC113873173, LOC113873388, LOC113873676, LOC113873881, LOC113874113, LOC113874160, LOC113874373
Abrus_precatorius	pyrimidine nucleotide biosynthetic process	6/1806	31/17989	0.1220290704768054	0.5085183173730354	LINE	LOC113848953, LOC113849366, LOC113849673, LOC113850434, LOC113854682, LOC113855399
Abrus_precatorius	DNA-templated transcription, termination	8/1806	45/17989	0.1281646826558623	0.5190299502566339	LINE	LOC113854181, LOC113854188, LOC113854191, LOC113856354, LOC113856355, LOC113856432, LOC113856507, LOC113860233
Abrus_precatorius	root development	6/1806	32/17989	0.1293590098296391	0.5190299502566339	LINE	LOC113848512, LOC113858191, LOC113858192, LOC113862221, LOC113870033, LOC113870313
Abrus_precatorius	regulation of cellular component biogenesis	6/1806	32/17989	0.1293590098296391	0.5190299502566339	LINE	LOC113855066, LOC113862230, LOC113862501, LOC113863119, LOC113873295, LOC113874169
Abrus_precatorius	cellular nitrogen compound metabolic process	206/1806	1864/17989	0.1319229857165389	0.5191145997028759	LINE	LOC113846146, LOC113846152, LOC113846415, LOC113846545, LOC113846612, LOC113846711, LOC113846724, LOC113847003, LOC113847075, LOC113847498, LOC113847527, LOC113847545, LOC113847640, LOC113847740, LOC113847936, LOC113847961, LOC113848211, LOC113848339, LOC113848911, LOC113848953, LOC113848980, LOC113849257, LOC113849366, LOC113849417, LOC113849438, LOC113849471, LOC113849510, LOC113849673, LOC113849683, LOC113849691, LOC113849800, LOC113849802, LOC113849839, LOC113849851, LOC113850154, LOC113850168, LOC113850248, LOC113850350, LOC113850364, LOC113850434, LOC113850526, LOC113850740, LOC113851181, LOC113851619, LOC113852690, LOC113852700, LOC113852874, LOC113852989, LOC113853037, LOC113853127, LOC113853577, LOC113853834, LOC113853958, LOC113854046, LOC113854181, LOC113854188, LOC113854191, LOC113854262, LOC113854452, LOC113854515, LOC113854521, LOC113854672, LOC113854682, LOC113854707, LOC113854716, LOC113854734, LOC113855122, LOC113855340, LOC113855344, LOC113855388, LOC113855399, LOC113855469, LOC113855504, LOC113855926, LOC113856064, LOC113856132, LOC113856354, LOC113856355, LOC113856371, LOC113856432, LOC113856435, LOC113856507, LOC113857094, LOC113857481, LOC113857637, LOC113857908, LOC113857909, LOC113858028, LOC113858243, LOC113858252, LOC113858559, LOC113858644, LOC113858734, LOC113858848, LOC113858867, LOC113859916, LOC113859951, LOC113860233, LOC113860656, LOC113860732, LOC113860766, LOC113860838, LOC113860969, LOC113861210, LOC113861212, LOC113861225, LOC113861839, LOC113862004, LOC113862274, LOC113862885, LOC113862955, LOC113863128, LOC113863225, LOC113863577, LOC113863936, LOC113864291, LOC113864303, LOC113864443, LOC113864475, LOC113864476, LOC113864477, LOC113864556, LOC113864569, LOC113864735, LOC113864804, LOC113864830, LOC113864906, LOC113865383, LOC113865456, LOC113865568, LOC113865592, LOC113865624, LOC113865631, LOC113865639, LOC113865658, LOC113865689, LOC113865700, LOC113865718, LOC113865774, LOC113865777, LOC113866171, LOC113866199, LOC113866533, LOC113866584, LOC113866623, LOC113867001, LOC113867003, LOC113867012, LOC113867093, LOC113867497, LOC113867744, LOC113867860, LOC113868038, LOC113868492, LOC113868520, LOC113868550, LOC113868630, LOC113868639, LOC113868774, LOC113868815, LOC113868835, LOC113869051, LOC113869076, LOC113869085, LOC113869143, LOC113869168, LOC113869197, LOC113869360, LOC113869370, LOC113869552, LOC113869588, LOC113869727, LOC113869788, LOC113869990, LOC113870006, LOC113870215, LOC113870440, LOC113870686, LOC113870819, LOC113870843, LOC113870921, LOC113871410, LOC113871414, LOC113871860, LOC113872216, LOC113872247, LOC113872260, LOC113872365, LOC113872498, LOC113872772, LOC113872785, LOC113872898, LOC113872936, LOC113872980, LOC113873049, LOC113873136, LOC113873173, LOC113873314, LOC113873523, LOC113873589, LOC113873609, LOC113873676, LOC113873881, LOC113874145, LOC113874314, LOC113874373
Abrus_precatorius	phloem or xylem histogenesis	4/1806	20/17989	0.1342644435465126	0.5191145997028759	LINE	LOC113848075, LOC113872384, LOC113872836, LOC113873248
Abrus_precatorius	methionine metabolic process	4/1806	20/17989	0.1342644435465126	0.5191145997028759	LINE	LOC113863926, LOC113869761, LOC113872671, LOC113872926
Abrus_precatorius	pyrimidine nucleotide metabolic process	6/1806	33/17989	0.1378054381455927	0.5279395552701017	LINE	LOC113848953, LOC113849366, LOC113849673, LOC113850434, LOC113854682, LOC113855399
Abrus_precatorius	oligosaccharide biosynthetic process	6/1806	34/17989	0.1473086307893763	0.5396337883041079	LINE	LOC113850071, LOC113850395, LOC113856428, LOC113869377, LOC113871066, LOC113873679
Abrus_precatorius	RNA 3'-end processing	4/1806	21/17989	0.1534338638703762	0.5501325290053232	LINE	LOC113852700, LOC113862004, LOC113866584, LOC113868038
Abrus_precatorius	nucleobase metabolic process	4/1806	21/17989	0.1534338638703762	0.5501325290053232	LINE	LOC113846724, LOC113849417, LOC113849673, LOC113864735
Abrus_precatorius	cellular amino acid biosynthetic process	19/1806	139/17989	0.155743390822812	0.5560370421291032	LINE	LOC113846857, LOC113851444, LOC113854824, LOC113857133, LOC113858533, LOC113860934, LOC113861905, LOC113862953, LOC113863087, LOC113863926, LOC113867877, LOC113868429, LOC113869208, LOC113869215, LOC113869761, LOC113871555, LOC113872671, LOC113872926, LOC113873489
Abrus_precatorius	homeostatic process	11/1806	72/17989	0.1640661231150517	0.5790880969844352	LINE	LOC113847107, LOC113849621, LOC113855390, LOC113861000, LOC113861485, LOC113863450, LOC113865313, LOC113866624, LOC113866626, LOC113869588, LOC113874809
Abrus_precatorius	response to stimulus	109/1806	961/17989	0.1678528850451291	0.5819413802964464	LINE	LOC113845854, LOC113846504, LOC113847387, LOC113847527, LOC113847945, LOC113847981, LOC113848512, LOC113848865, LOC113848911, LOC113849087, LOC113849149, LOC113849510, LOC113849844, LOC113849914, LOC113850009, LOC113850574, LOC113850739, LOC113852673, LOC113852927, LOC113853037, LOC113853574, LOC113853575, LOC113854046, LOC113854183, LOC113854452, LOC113854774, LOC113854846, LOC113856251, LOC113857094, LOC113857780, LOC113857781, LOC113858191, LOC113858192, LOC113858194, LOC113858252, LOC113858342, LOC113858758, LOC113858834, LOC113859809, LOC113860629, LOC113860751, LOC113860766, LOC113860911, LOC113860969, LOC113861397, LOC113862222, LOC113862272, LOC113863333, LOC113863335, LOC113863459, LOC113863544, LOC113863600, LOC113864475, LOC113864556, LOC113864569, LOC113864690, LOC113864783, LOC113864784, LOC113864847, LOC113864851, LOC113864853, LOC113865322, LOC113865378, LOC113865590, LOC113865592, LOC113865689, LOC113865777, LOC113865943, LOC113866575, LOC113866623, LOC113867012, LOC113867161, LOC113867243, LOC113867337, LOC113867926, LOC113868013, LOC113868166, LOC113868167, LOC113868429, LOC113868534, LOC113868599, LOC113868816, LOC113869038, LOC113869101, LOC113869197, LOC113869961, LOC113870122, LOC113870843, LOC113871374, LOC113871414, LOC113871555, LOC113871578, LOC113872075, LOC113872325, LOC113872365, LOC113872557, LOC113873032, LOC113873054, LOC113873056, LOC113873057, LOC113873058, LOC113873189, LOC113873272, LOC113873484, LOC113873609, LOC113873780, LOC113873827, LOC113873828, LOC113874622
Abrus_precatorius	sulfur amino acid biosynthetic process	6/1806	36/17989	0.169241593316249	0.5819413802964464	LINE	LOC113854824, LOC113863926, LOC113869215, LOC113869761, LOC113872671, LOC113872926
Abrus_precatorius	plant-type cell wall organization or biogenesis	6/1806	36/17989	0.169241593316249	0.5819413802964464	LINE	LOC113845855, LOC113846941, LOC113848471, LOC113858934, LOC113862982, LOC113863974
Abrus_precatorius	inorganic ion homeostasis	9/1806	56/17989	0.1748770977260486	0.5966072804390676	LINE	LOC113847107, LOC113849621, LOC113861000, LOC113861485, LOC113863450, LOC113865313, LOC113866624, LOC113866626, LOC113874809
Abrus_precatorius	small molecule metabolic process	98/1806	858/17989	0.18028975067398	0.5966072804390676	LINE	LOC113846385, LOC113846612, LOC113846724, LOC113846844, LOC113846857, LOC113847218, LOC113848339, LOC113848953, LOC113849257, LOC113849366, LOC113849367, LOC113849417, LOC113849673, LOC113849691, LOC113850168, LOC113850350, LOC113850434, LOC113850512, LOC113850806, LOC113850968, LOC113851444, LOC113851619, LOC113852010, LOC113853054, LOC113853707, LOC113853834, LOC113853958, LOC113854682, LOC113854707, LOC113854824, LOC113854942, LOC113855388, LOC113855399, LOC113856103, LOC113857133, LOC113857908, LOC113858045, LOC113858243, LOC113858411, LOC113858533, LOC113859055, LOC113859203, LOC113859532, LOC113859551, LOC113860724, LOC113860732, LOC113860838, LOC113860934, LOC113861905, LOC113862093, LOC113862201, LOC113862661, LOC113862844, LOC113862953, LOC113863005, LOC113863081, LOC113863087, LOC113863825, LOC113863926, LOC113864415, LOC113864735, LOC113864906, LOC113865456, LOC113865700, LOC113865966, LOC113866533, LOC113866706, LOC113867853, LOC113867860, LOC113867877, LOC113868429, LOC113868476, LOC113868495, LOC113868516, LOC113868520, LOC113868629, LOC113868932, LOC113869051, LOC113869208, LOC113869215, LOC113869588, LOC113869761, LOC113871160, LOC113871346, LOC113871555, LOC113871860, LOC113872498, LOC113872671, LOC113872772, LOC113872785, LOC113872926, LOC113872936, LOC113873136, LOC113873241, LOC113873489, LOC113873589, LOC113874483, LOC113874905
Abrus_precatorius	sulfur compound biosynthetic process	11/1806	76/17989	0.1828970073616286	0.5966072804390676	LINE	LOC113854824, LOC113857908, LOC113860732, LOC113860838, LOC113863926, LOC113865456, LOC113869051, LOC113869215, LOC113869761, LOC113872671, LOC113872926
Abrus_precatorius	terpenoid metabolic process	9/1806	58/17989	0.183697297199945	0.5966072804390676	LINE	LOC113849434, LOC113850931, LOC113854954, LOC113855470, LOC113858784, LOC113861277, LOC113867860, LOC113868629, LOC113871011
Abrus_precatorius	nucleoside bisphosphate metabolic process	7/1806	41/17989	0.1843087971914	0.5966072804390676	LINE	LOC113857908, LOC113860732, LOC113860838, LOC113867860, LOC113868520, LOC113869051, LOC113871860
Abrus_precatorius	ribonucleoside bisphosphate metabolic process	7/1806	41/17989	0.1843087971914	0.5966072804390676	LINE	LOC113857908, LOC113860732, LOC113860838, LOC113867860, LOC113868520, LOC113869051, LOC113871860
Abrus_precatorius	purine nucleoside bisphosphate metabolic process	7/1806	41/17989	0.1843087971914	0.5966072804390676	LINE	LOC113857908, LOC113860732, LOC113860838, LOC113867860, LOC113868520, LOC113869051, LOC113871860
Abrus_precatorius	thioester metabolic process	5/1806	27/17989	0.185316489310779	0.5966072804390676	LINE	LOC113857908, LOC113860732, LOC113860838, LOC113867860, LOC113869051
Abrus_precatorius	acyl-CoA metabolic process	5/1806	27/17989	0.185316489310779	0.5966072804390676	LINE	LOC113857908, LOC113860732, LOC113860838, LOC113867860, LOC113869051
Abrus_precatorius	protein catabolic process	5/1806	28/17989	0.1952533121147557	0.6181793542048303	LINE	LOC113847001, LOC113857094, LOC113857928, LOC113862954, LOC113863791
Abrus_precatorius	ubiquitin-dependent protein catabolic process	12/1806	84/17989	0.2002657762076818	0.6256142156231411	LINE	LOC113846102, LOC113847001, LOC113849213, LOC113850332, LOC113857094, LOC113857928, LOC113861702, LOC113861732, LOC113862954, LOC113863791, LOC113870909, LOC113872419
Abrus_precatorius	ion homeostasis	9/1806	61/17989	0.2024556116417636	0.6256142156231411	LINE	LOC113847107, LOC113849621, LOC113861000, LOC113861485, LOC113863450, LOC113865313, LOC113866624, LOC113866626, LOC113874809
Abrus_precatorius	modification-dependent protein catabolic process	12/1806	85/17989	0.2047348670453236	0.6256142156231411	LINE	LOC113846102, LOC113847001, LOC113849213, LOC113850332, LOC113857094, LOC113857928, LOC113861702, LOC113861732, LOC113862954, LOC113863791, LOC113870909, LOC113872419
Abrus_precatorius	regulation of actin filament organization	5/1806	29/17989	0.2065496278040645	0.6256142156231411	LINE	LOC113855066, LOC113862230, LOC113863119, LOC113873295, LOC113874169
Abrus_precatorius	regulation of actin polymerization or depolymerization	5/1806	29/17989	0.2065496278040645	0.6256142156231411	LINE	LOC113855066, LOC113862230, LOC113863119, LOC113873295, LOC113874169
Abrus_precatorius	regulation of actin filament length	5/1806	29/17989	0.2065496278040645	0.6256142156231411	LINE	LOC113855066, LOC113862230, LOC113863119, LOC113873295, LOC113874169
Abrus_precatorius	regulation of actin cytoskeleton organization	5/1806	29/17989	0.2065496278040645	0.6256142156231411	LINE	LOC113855066, LOC113862230, LOC113863119, LOC113873295, LOC113874169
Abrus_precatorius	regulation of actin filament polymerization	5/1806	29/17989	0.2065496278040645	0.6256142156231411	LINE	LOC113855066, LOC113862230, LOC113863119, LOC113873295, LOC113874169
Abrus_precatorius	regulation of actin filament-based process	5/1806	29/17989	0.2065496278040645	0.6256142156231411	LINE	LOC113855066, LOC113862230, LOC113863119, LOC113873295, LOC113874169
Abrus_precatorius	protein metabolic process	130/1806	1167/17989	0.2077357271369609	0.6266893956448741	LINE	LOC113846102, LOC113846145, LOC113846146, LOC113846152, LOC113846536, LOC113846913, LOC113846930, LOC113846955, LOC113847001, LOC113847030, LOC113847376, LOC113847545, LOC113847640, LOC113847803, LOC113847936, LOC113847945, LOC113847961, LOC113848062, LOC113848097, LOC113848211, LOC113848480, LOC113849213, LOC113849471, LOC113849499, LOC113849795, LOC113849800, LOC113849802, LOC113849844, LOC113850029, LOC113850275, LOC113850332, LOC113850364, LOC113850526, LOC113851160, LOC113852876, LOC113853834, LOC113853958, LOC113854672, LOC113854716, LOC113855122, LOC113855255, LOC113855565, LOC113855755, LOC113855926, LOC113856153, LOC113856236, LOC113856435, LOC113856531, LOC113857094, LOC113857309, LOC113857690, LOC113857786, LOC113857816, LOC113857928, LOC113857966, LOC113858028, LOC113858078, LOC113858158, LOC113858239, LOC113858419, LOC113858660, LOC113858834, LOC113858867, LOC113859916, LOC113859948, LOC113859951, LOC113860179, LOC113860952, LOC113861702, LOC113861732, LOC113861830, LOC113861839, LOC113861903, LOC113861963, LOC113862613, LOC113862945, LOC113862954, LOC113862955, LOC113863336, LOC113863545, LOC113863791, LOC113863937, LOC113864476, LOC113864477, LOC113864690, LOC113864804, LOC113864830, LOC113864893, LOC113865383, LOC113865400, LOC113865518, LOC113865568, LOC113865609, LOC113865612, LOC113865624, LOC113865639, LOC113865718, LOC113867003, LOC113867157, LOC113867428, LOC113867497, LOC113867914, LOC113868153, LOC113868491, LOC113868599, LOC113868661, LOC113869085, LOC113869302, LOC113869727, LOC113869788, LOC113870216, LOC113870440, LOC113870820, LOC113870909, LOC113870946, LOC113871286, LOC113871453, LOC113871455, LOC113872419, LOC113872565, LOC113872575, LOC113872905, LOC113872980, LOC113873173, LOC113873676, LOC113874373, LOC113874484, LOC113874505, LOC113874622, LOC113874955
Abrus_precatorius	modification-dependent macromolecule catabolic process	12/1806	86/17989	0.2097255031760803	0.6284274898740406	LINE	LOC113846102, LOC113847001, LOC113849213, LOC113850332, LOC113857094, LOC113857928, LOC113861702, LOC113861732, LOC113862954, LOC113863791, LOC113870909, LOC113872419
Abrus_precatorius	organophosphate metabolic process	43/1806	356/17989	0.2114868908130093	0.6314501828900883	LINE	LOC113846385, LOC113846612, LOC113846724, LOC113848953, LOC113849257, LOC113849325, LOC113849366, LOC113849673, LOC113849691, LOC113849720, LOC113850168, LOC113850350, LOC113850395, LOC113850434, LOC113850740, LOC113853834, LOC113854682, LOC113854890, LOC113854942, LOC113855388, LOC113855399, LOC113857908, LOC113858260, LOC113860732, LOC113860838, LOC113863055, LOC113864735, LOC113865232, LOC113865700, LOC113867860, LOC113868520, LOC113868629, LOC113869051, LOC113869362, LOC113869377, LOC113869588, LOC113871019, LOC113871860, LOC113872772, LOC113872785, LOC113873136, LOC113874623, LOC113874994
Abrus_precatorius	regulation of protein-containing complex assembly	5/1806	30/17989	0.2190870268086789	0.6363428373303667	LINE	LOC113855066, LOC113862230, LOC113863119, LOC113873295, LOC113874169
Abrus_precatorius	regulation of protein polymerization	5/1806	30/17989	0.2190870268086789	0.6363428373303667	LINE	LOC113855066, LOC113862230, LOC113863119, LOC113873295, LOC113874169
Abrus_precatorius	regulation of supramolecular fiber organization	5/1806	30/17989	0.2190870268086789	0.6363428373303667	LINE	LOC113855066, LOC113862230, LOC113863119, LOC113873295, LOC113874169
Abrus_precatorius	chemical homeostasis	10/1806	68/17989	0.2203365124594543	0.6365687134202195	LINE	LOC113847107, LOC113849621, LOC113861000, LOC113861485, LOC113863450, LOC113865313, LOC113866624, LOC113866626, LOC113869588, LOC113874809
Abrus_precatorius	carbohydrate biosynthetic process	20/1806	155/17989	0.2269394804611247	0.645041898496407	LINE	LOC113846025, LOC113850071, LOC113850395, LOC113854164, LOC113856428, LOC113859532, LOC113859876, LOC113862093, LOC113862343, LOC113862711, LOC113863005, LOC113868182, LOC113869050, LOC113869236, LOC113869377, LOC113871066, LOC113873388, LOC113873679, LOC113874113, LOC113874160
Abrus_precatorius	RNA biosynthetic process	25/1806	196/17989	0.2303388243338694	0.6462834162668535	LINE	LOC113847003, LOC113847075, LOC113847498, LOC113849683, LOC113852989, LOC113854181, LOC113854188, LOC113854191, LOC113854515, LOC113855340, LOC113855504, LOC113856354, LOC113856355, LOC113856371, LOC113856432, LOC113856507, LOC113860233, LOC113862274, LOC113863225, LOC113865631, LOC113869370, LOC113871414, LOC113873049, LOC113873881, LOC113874145
Abrus_precatorius	alpha-amino acid metabolic process	21/1806	164/17989	0.2390180405325586	0.6466900392844672	LINE	LOC113846857, LOC113850168, LOC113851444, LOC113853707, LOC113854824, LOC113855399, LOC113857133, LOC113858533, LOC113860934, LOC113861905, LOC113862953, LOC113863926, LOC113868429, LOC113869208, LOC113869215, LOC113869761, LOC113871555, LOC113872671, LOC113872926, LOC113873241, LOC113874905
Abrus_precatorius	glutamine family amino acid metabolic process	8/1806	53/17989	0.2460151798674031	0.6466900392844672	LINE	LOC113846857, LOC113850168, LOC113851444, LOC113853707, LOC113855399, LOC113860934, LOC113862953, LOC113869208
Abrus_precatorius	tropism	5/1806	32/17989	0.2474225299288605	0.6466900392844672	LINE	LOC113850574, LOC113854846, LOC113862272, LOC113868166, LOC113871578
Abrus_precatorius	inorganic anion transport	5/1806	32/17989	0.2474225299288605	0.6466900392844672	LINE	LOC113848512, LOC113858191, LOC113858192, LOC113861418, LOC113862539
Abrus_precatorius	pigment metabolic process	8/1806	54/17989	0.2519435579603258	0.6544292418845615	LINE	LOC113846724, LOC113846852, LOC113848980, LOC113861277, LOC113863936, LOC113864735, LOC113870006, LOC113871011
Abrus_precatorius	tissue development	4/1806	22/17989	0.2709468554521531	0.6850791438768665	LINE	LOC113848075, LOC113872384, LOC113872836, LOC113873248
Abrus_precatorius	cysteine metabolic process	4/1806	22/17989	0.2709468554521531	0.6850791438768665	LINE	LOC113854824, LOC113863926, LOC113869215, LOC113873241
Abrus_precatorius	developmental process	34/1806	283/17989	0.2719583776685533	0.6850791438768665	LINE	LOC113845855, LOC113846592, LOC113846941, LOC113847297, LOC113847497, LOC113847498, LOC113848075, LOC113848471, LOC113848512, LOC113849386, LOC113853088, LOC113855545, LOC113857391, LOC113857924, LOC113858191, LOC113858192, LOC113858934, LOC113859785, LOC113860165, LOC113861903, LOC113862221, LOC113862797, LOC113862982, LOC113863974, LOC113865962, LOC113867907, LOC113870033, LOC113870313, LOC113871058, LOC113872384, LOC113872836, LOC113873032, LOC113873248, LOC113873589
Abrus_precatorius	nucleobase-containing compound metabolic process	149/1806	1368/17989	0.2816139002200181	0.6850791438768665	LINE	LOC113846415, LOC113846545, LOC113846612, LOC113846711, LOC113846724, LOC113847003, LOC113847075, LOC113847498, LOC113847527, LOC113848339, LOC113848953, LOC113849257, LOC113849366, LOC113849417, LOC113849438, LOC113849510, LOC113849673, LOC113849683, LOC113849691, LOC113849800, LOC113849839, LOC113849851, LOC113850154, LOC113850168, LOC113850248, LOC113850350, LOC113850434, LOC113851181, LOC113851619, LOC113852690, LOC113852700, LOC113852874, LOC113852989, LOC113853037, LOC113853127, LOC113853577, LOC113853834, LOC113853958, LOC113854046, LOC113854181, LOC113854188, LOC113854191, LOC113854262, LOC113854452, LOC113854515, LOC113854521, LOC113854682, LOC113854707, LOC113854734, LOC113855340, LOC113855344, LOC113855388, LOC113855399, LOC113855469, LOC113855504, LOC113856064, LOC113856132, LOC113856354, LOC113856355, LOC113856371, LOC113856432, LOC113856507, LOC113857094, LOC113857481, LOC113857637, LOC113857908, LOC113858243, LOC113858252, LOC113858559, LOC113858644, LOC113858734, LOC113858848, LOC113860233, LOC113860656, LOC113860732, LOC113860838, LOC113861210, LOC113861212, LOC113861225, LOC113862004, LOC113862274, LOC113862885, LOC113863128, LOC113863225, LOC113863577, LOC113864291, LOC113864303, LOC113864443, LOC113864735, LOC113864906, LOC113865592, LOC113865631, LOC113865658, LOC113865689, LOC113865700, LOC113865774, LOC113865777, LOC113866171, LOC113866199, LOC113866533, LOC113866584, LOC113866623, LOC113867001, LOC113867012, LOC113867093, LOC113867744, LOC113867860, LOC113868038, LOC113868492, LOC113868520, LOC113868550, LOC113868630, LOC113868639, LOC113868774, LOC113868835, LOC113869051, LOC113869076, LOC113869085, LOC113869143, LOC113869168, LOC113869197, LOC113869360, LOC113869370, LOC113869552, LOC113869588, LOC113869990, LOC113870215, LOC113870686, LOC113870819, LOC113870843, LOC113870921, LOC113871410, LOC113871414, LOC113871860, LOC113872216, LOC113872247, LOC113872260, LOC113872772, LOC113872785, LOC113872898, LOC113873049, LOC113873136, LOC113873314, LOC113873523, LOC113873589, LOC113873609, LOC113873881, LOC113874145, LOC113874314
Abrus_precatorius	diterpenoid biosynthetic process	4/1806	23/17989	0.2821190507597659	0.6850791438768665	LINE	LOC113849434, LOC113854954, LOC113855470, LOC113858784
Abrus_precatorius	diterpenoid metabolic process	4/1806	23/17989	0.2821190507597659	0.6850791438768665	LINE	LOC113849434, LOC113854954, LOC113855470, LOC113858784
Abrus_precatorius	nuclear-transcribed mRNA catabolic process	4/1806	23/17989	0.2821190507597659	0.6850791438768665	LINE	LOC113849839, LOC113853577, LOC113854262, LOC113865658
Abrus_precatorius	positive regulation of cellular component organization	4/1806	24/17989	0.2950011962881387	0.7079073880084811	LINE	LOC113855066, LOC113863119, LOC113870743, LOC113874169
Abrus_precatorius	tricarboxylic acid cycle	6/1806	41/17989	0.2978543778919132	0.7079073880084811	LINE	LOC113847148, LOC113850512, LOC113854514, LOC113868932, LOC113871160, LOC113871346
Abrus_precatorius	metal ion homeostasis	6/1806	41/17989	0.2978543778919132	0.7079073880084811	LINE	LOC113861000, LOC113861485, LOC113863450, LOC113866624, LOC113866626, LOC113874809
Abrus_precatorius	response to biotic stimulus	17/1806	133/17989	0.3084397682861295	0.717044131998085	LINE	LOC113849844, LOC113852927, LOC113854774, LOC113858194, LOC113858834, LOC113860629, LOC113863600, LOC113867337, LOC113868599, LOC113870122, LOC113871374, LOC113872075, LOC113872325, LOC113873272, LOC113873484, LOC113873780, LOC113874622
Abrus_precatorius	macromolecule glycosylation	13/1806	98/17989	0.308682768803079	0.717044131998085	LINE	LOC113846913, LOC113847803, LOC113848062, LOC113848097, LOC113851160, LOC113856153, LOC113858078, LOC113858239, LOC113861903, LOC113865609, LOC113868491, LOC113872575, LOC113874484
Abrus_precatorius	protein glycosylation	13/1806	98/17989	0.308682768803079	0.717044131998085	LINE	LOC113846913, LOC113847803, LOC113848062, LOC113848097, LOC113851160, LOC113856153, LOC113858078, LOC113858239, LOC113861903, LOC113865609, LOC113868491, LOC113872575, LOC113874484
Abrus_precatorius	regulation of cell cycle	6/1806	42/17989	0.308884226811565	0.717044131998085	LINE	LOC113859207, LOC113862501, LOC113864628, LOC113865322, LOC113865777, LOC113869879
Abrus_precatorius	disaccharide biosynthetic process	4/1806	25/17989	0.3093801856773621	0.717044131998085	LINE	LOC113850071, LOC113856428, LOC113871066, LOC113873679
Abrus_precatorius	metabolic process	657/1806	6346/17989	0.3113151511946003	0.7195410794828365	LINE	LOC113845822, LOC113845850, LOC113845854, LOC113846019, LOC113846025, LOC113846065, LOC113846102, LOC113846145, LOC113846146, LOC113846152, LOC113846189, LOC113846347, LOC113846385, LOC113846413, LOC113846415, LOC113846465, LOC113846466, LOC113846479, LOC113846518, LOC113846536, LOC113846545, LOC113846612, LOC113846629, LOC113846711, LOC113846717, LOC113846724, LOC113846734, LOC113846775, LOC113846844, LOC113846852, LOC113846853, LOC113846857, LOC113846913, LOC113846930, LOC113846955, LOC113846986, LOC113847001, LOC113847003, LOC113847026, LOC113847030, LOC113847075, LOC113847148, LOC113847218, LOC113847301, LOC113847321, LOC113847376, LOC113847387, LOC113847498, LOC113847527, LOC113847545, LOC113847640, LOC113847740, LOC113847803, LOC113847856, LOC113847903, LOC113847936, LOC113847945, LOC113847961, LOC113848062, LOC113848097, LOC113848211, LOC113848268, LOC113848339, LOC113848480, LOC113848749, LOC113848911, LOC113848953, LOC113848980, LOC113849182, LOC113849213, LOC113849257, LOC113849325, LOC113849366, LOC113849367, LOC113849397, LOC113849417, LOC113849434, LOC113849435, LOC113849438, LOC113849471, LOC113849499, LOC113849500, LOC113849510, LOC113849542, LOC113849546, LOC113849592, LOC113849673, LOC113849683, LOC113849691, LOC113849720, LOC113849795, LOC113849800, LOC113849802, LOC113849833, LOC113849839, LOC113849844, LOC113849851, LOC113849862, LOC113849978, LOC113850029, LOC113850071, LOC113850088, LOC113850135, LOC113850154, LOC113850168, LOC113850216, LOC113850248, LOC113850275, LOC113850332, LOC113850350, LOC113850364, LOC113850395, LOC113850434, LOC113850445, LOC113850512, LOC113850526, LOC113850529, LOC113850539, LOC113850548, LOC113850554, LOC113850621, LOC113850632, LOC113850634, LOC113850740, LOC113850790, LOC113850806, LOC113850814, LOC113850931, LOC113850955, LOC113850968, LOC113850971, LOC113850983, LOC113850999, LOC113851000, LOC113851001, LOC113851046, LOC113851160, LOC113851172, LOC113851181, LOC113851395, LOC113851438, LOC113851444, LOC113851451, LOC113851497, LOC113851583, LOC113851587, LOC113851619, LOC113852010, LOC113852043, LOC113852050, LOC113852423, LOC113852592, LOC113852658, LOC113852660, LOC113852690, LOC113852700, LOC113852743, LOC113852753, LOC113852772, LOC113852794, LOC113852874, LOC113852876, LOC113852978, LOC113852989, LOC113853037, LOC113853054, LOC113853127, LOC113853264, LOC113853577, LOC113853705, LOC113853707, LOC113853791, LOC113853817, LOC113853834, LOC113853947, LOC113853958, LOC113854046, LOC113854056, LOC113854068, LOC113854164, LOC113854171, LOC113854181, LOC113854188, LOC113854191, LOC113854262, LOC113854325, LOC113854402, LOC113854452, LOC113854514, LOC113854515, LOC113854521, LOC113854672, LOC113854682, LOC113854707, LOC113854716, LOC113854734, LOC113854824, LOC113854856, LOC113854890, LOC113854942, LOC113854954, LOC113855122, LOC113855255, LOC113855340, LOC113855344, LOC113855360, LOC113855388, LOC113855399, LOC113855469, LOC113855470, LOC113855504, LOC113855555, LOC113855565, LOC113855621, LOC113855755, LOC113855926, LOC113856064, LOC113856103, LOC113856128, LOC113856132, LOC113856153, LOC113856185, LOC113856209, LOC113856234, LOC113856236, LOC113856307, LOC113856354, LOC113856355, LOC113856371, LOC113856428, LOC113856432, LOC113856435, LOC113856507, LOC113856531, LOC113856584, LOC113856600, LOC113857094, LOC113857100, LOC113857133, LOC113857142, LOC113857198, LOC113857309, LOC113857379, LOC113857438, LOC113857481, LOC113857516, LOC113857550, LOC113857580, LOC113857637, LOC113857690, LOC113857735, LOC113857763, LOC113857786, LOC113857816, LOC113857840, LOC113857861, LOC113857908, LOC113857909, LOC113857928, LOC113857966, LOC113857998, LOC113858028, LOC113858045, LOC113858064, LOC113858078, LOC113858130, LOC113858131, LOC113858133, LOC113858158, LOC113858197, LOC113858239, LOC113858243, LOC113858245, LOC113858252, LOC113858260, LOC113858263, LOC113858317, LOC113858334, LOC113858411, LOC113858419, LOC113858442, LOC113858445, LOC113858533, LOC113858559, LOC113858644, LOC113858660, LOC113858672, LOC113858673, LOC113858674, LOC113858734, LOC113858784, LOC113858802, LOC113858834, LOC113858848, LOC113858867, LOC113858871, LOC113858909, LOC113859044, LOC113859055, LOC113859149, LOC113859203, LOC113859216, LOC113859241, LOC113859363, LOC113859425, LOC113859532, LOC113859551, LOC113859804, LOC113859871, LOC113859876, LOC113859916, LOC113859948, LOC113859951, LOC113860051, LOC113860056, LOC113860179, LOC113860233, LOC113860239, LOC113860653, LOC113860656, LOC113860658, LOC113860680, LOC113860724, LOC113860732, LOC113860734, LOC113860766, LOC113860838, LOC113860891, LOC113860892, LOC113860911, LOC113860934, LOC113860952, LOC113860969, LOC113861187, LOC113861210, LOC113861212, LOC113861225, LOC113861277, LOC113861404, LOC113861423, LOC113861564, LOC113861702, LOC113861732, LOC113861746, LOC113861814, LOC113861830, LOC113861839, LOC113861903, LOC113861905, LOC113861963, LOC113862001, LOC113862004, LOC113862093, LOC113862133, LOC113862201, LOC113862222, LOC113862274, LOC113862343, LOC113862390, LOC113862409, LOC113862529, LOC113862548, LOC113862549, LOC113862551, LOC113862613, LOC113862614, LOC113862661, LOC113862677, LOC113862711, LOC113862834, LOC113862840, LOC113862844, LOC113862846, LOC113862883, LOC113862885, LOC113862922, LOC113862945, LOC113862953, LOC113862954, LOC113862955, LOC113863005, LOC113863055, LOC113863081, LOC113863087, LOC113863128, LOC113863146, LOC113863218, LOC113863225, LOC113863294, LOC113863336, LOC113863342, LOC113863343, LOC113863479, LOC113863545, LOC113863577, LOC113863606, LOC113863791, LOC113863817, LOC113863825, LOC113863926, LOC113863936, LOC113863937, LOC113863961, LOC113864291, LOC113864303, LOC113864338, LOC113864339, LOC113864369, LOC113864383, LOC113864415, LOC113864443, LOC113864475, LOC113864476, LOC113864477, LOC113864556, LOC113864564, LOC113864569, LOC113864616, LOC113864690, LOC113864714, LOC113864735, LOC113864804, LOC113864828, LOC113864830, LOC113864856, LOC113864893, LOC113864906, LOC113864939, LOC113864998, LOC113865053, LOC113865157, LOC113865224, LOC113865232, LOC113865291, LOC113865322, LOC113865383, LOC113865400, LOC113865456, LOC113865518, LOC113865568, LOC113865592, LOC113865609, LOC113865612, LOC113865624, LOC113865631, LOC113865639, LOC113865658, LOC113865689, LOC113865700, LOC113865718, LOC113865774, LOC113865777, LOC113865966, LOC113866140, LOC113866171, LOC113866199, LOC113866379, LOC113866526, LOC113866533, LOC113866575, LOC113866584, LOC113866623, LOC113866671, LOC113866679, LOC113866690, LOC113866706, LOC113866857, LOC113866897, LOC113867001, LOC113867003, LOC113867012, LOC113867016, LOC113867038, LOC113867093, LOC113867157, LOC113867161, LOC113867234, LOC113867239, LOC113867249, LOC113867306, LOC113867320, LOC113867428, LOC113867467, LOC113867474, LOC113867497, LOC113867550, LOC113867621, LOC113867657, LOC113867744, LOC113867752, LOC113867763, LOC113867789, LOC113867816, LOC113867853, LOC113867860, LOC113867877, LOC113867914, LOC113868038, LOC113868136, LOC113868153, LOC113868160, LOC113868166, LOC113868167, LOC113868182, LOC113868408, LOC113868409, LOC113868429, LOC113868476, LOC113868491, LOC113868492, LOC113868493, LOC113868494, LOC113868495, LOC113868516, LOC113868520, LOC113868537, LOC113868540, LOC113868550, LOC113868599, LOC113868629, LOC113868630, LOC113868639, LOC113868661, LOC113868774, LOC113868815, LOC113868816, LOC113868835, LOC113868932, LOC113869038, LOC113869050, LOC113869051, LOC113869076, LOC113869085, LOC113869101, LOC113869143, LOC113869168, LOC113869170, LOC113869197, LOC113869208, LOC113869215, LOC113869236, LOC113869302, LOC113869315, LOC113869360, LOC113869362, LOC113869370, LOC113869377, LOC113869393, LOC113869425, LOC113869488, LOC113869552, LOC113869588, LOC113869667, LOC113869727, LOC113869761, LOC113869788, LOC113869905, LOC113869958, LOC113869990, LOC113870006, LOC113870120, LOC113870121, LOC113870165, LOC113870212, LOC113870215, LOC113870216, LOC113870440, LOC113870686, LOC113870721, LOC113870819, LOC113870820, LOC113870827, LOC113870836, LOC113870843, LOC113870857, LOC113870908, LOC113870909, LOC113870921, LOC113870946, LOC113870983, LOC113871011, LOC113871019, LOC113871066, LOC113871160, LOC113871181, LOC113871286, LOC113871308, LOC113871346, LOC113871410, LOC113871411, LOC113871414, LOC113871450, LOC113871453, LOC113871455, LOC113871555, LOC113871626, LOC113871628, LOC113871860, LOC113871961, LOC113871966, LOC113872201, LOC113872216, LOC113872247, LOC113872252, LOC113872260, LOC113872365, LOC113872419, LOC113872498, LOC113872557, LOC113872565, LOC113872575, LOC113872671, LOC113872772, LOC113872785, LOC113872898, LOC113872905, LOC113872926, LOC113872936, LOC113872980, LOC113873028, LOC113873049, LOC113873086, LOC113873136, LOC113873173, LOC113873233, LOC113873241, LOC113873311, LOC113873314, LOC113873388, LOC113873489, LOC113873523, LOC113873560, LOC113873575, LOC113873589, LOC113873609, LOC113873676, LOC113873679, LOC113873881, LOC113874113, LOC113874142, LOC113874145, LOC113874159, LOC113874160, LOC113874263, LOC113874314, LOC113874321, LOC113874373, LOC113874483, LOC113874484, LOC113874485, LOC113874505, LOC113874622, LOC113874623, LOC113874905, LOC113874926, LOC113874955, LOC113874994
Abrus_precatorius	vesicle-mediated transport	33/1806	278/17989	0.3136560485859795	0.7212766758334366	LINE	LOC113845828, LOC113846005, LOC113846540, LOC113848061, LOC113848475, LOC113849086, LOC113849470, LOC113849506, LOC113850313, LOC113850506, LOC113852834, LOC113857084, LOC113857240, LOC113857387, LOC113861048, LOC113861319, LOC113862730, LOC113863305, LOC113863395, LOC113863512, LOC113863778, LOC113865724, LOC113867665, LOC113867834, LOC113869464, LOC113870895, LOC113871182, LOC113871370, LOC113872641, LOC113872745, LOC113873053, LOC113873326, LOC113874379
Abrus_precatorius	proteolysis involved in cellular protein catabolic process	13/1806	100/17989	0.315497969606722	0.7212766758334366	LINE	LOC113846102, LOC113847001, LOC113849213, LOC113850332, LOC113857094, LOC113857928, LOC113861702, LOC113861732, LOC113862954, LOC113863791, LOC113863937, LOC113870909, LOC113872419
Abrus_precatorius	regulation of localization	4/1806	26/17989	0.3250540179546142	0.7254571228550476	LINE	LOC113859412, LOC113862272, LOC113864512, LOC113867685
Abrus_precatorius	endocytosis	4/1806	26/17989	0.3250540179546142	0.7254571228550476	LINE	LOC113845828, LOC113857387, LOC113873326, LOC113874379
Abrus_precatorius	heterocycle metabolic process	164/1806	1523/17989	0.326821565518175	0.7254571228550476	LINE	LOC113846415, LOC113846545, LOC113846612, LOC113846711, LOC113846724, LOC113846852, LOC113847003, LOC113847075, LOC113847498, LOC113847527, LOC113848339, LOC113848953, LOC113848980, LOC113849257, LOC113849366, LOC113849417, LOC113849438, LOC113849510, LOC113849673, LOC113849683, LOC113849691, LOC113849800, LOC113849839, LOC113849851, LOC113850154, LOC113850168, LOC113850248, LOC113850350, LOC113850434, LOC113850740, LOC113851181, LOC113851444, LOC113851619, LOC113852690, LOC113852700, LOC113852874, LOC113852989, LOC113853037, LOC113853127, LOC113853577, LOC113853834, LOC113853958, LOC113854046, LOC113854181, LOC113854188, LOC113854191, LOC113854262, LOC113854452, LOC113854515, LOC113854521, LOC113854682, LOC113854707, LOC113854734, LOC113854856, LOC113854890, LOC113855340, LOC113855344, LOC113855388, LOC113855399, LOC113855469, LOC113855504, LOC113856064, LOC113856132, LOC113856354, LOC113856355, LOC113856371, LOC113856432, LOC113856507, LOC113857094, LOC113857481, LOC113857637, LOC113857908, LOC113858243, LOC113858252, LOC113858533, LOC113858559, LOC113858644, LOC113858734, LOC113858848, LOC113860233, LOC113860656, LOC113860732, LOC113860838, LOC113860934, LOC113861210, LOC113861212, LOC113861225, LOC113862004, LOC113862274, LOC113862885, LOC113862953, LOC113863128, LOC113863225, LOC113863577, LOC113863936, LOC113864291, LOC113864303, LOC113864443, LOC113864735, LOC113864906, LOC113865456, LOC113865592, LOC113865631, LOC113865658, LOC113865689, LOC113865700, LOC113865774, LOC113865777, LOC113866171, LOC113866199, LOC113866533, LOC113866584, LOC113866623, LOC113867001, LOC113867012, LOC113867093, LOC113867744, LOC113867860, LOC113868038, LOC113868136, LOC113868492, LOC113868520, LOC113868550, LOC113868630, LOC113868639, LOC113868774, LOC113868815, LOC113868835, LOC113869051, LOC113869076, LOC113869085, LOC113869143, LOC113869168, LOC113869197, LOC113869360, LOC113869370, LOC113869552, LOC113869588, LOC113869990, LOC113870006, LOC113870215, LOC113870686, LOC113870819, LOC113870843, LOC113870921, LOC113871410, LOC113871414, LOC113871860, LOC113872216, LOC113872247, LOC113872260, LOC113872498, LOC113872772, LOC113872785, LOC113872898, LOC113873049, LOC113873136, LOC113873314, LOC113873523, LOC113873589, LOC113873609, LOC113873881, LOC113874145, LOC113874314
Abrus_precatorius	anatomical structure morphogenesis	7/1806	49/17989	0.3353192770736578	0.729763833254617	LINE	LOC113845855, LOC113846941, LOC113858934, LOC113861903, LOC113862982, LOC113863974, LOC113873032
Abrus_precatorius	dephosphorylation	7/1806	49/17989	0.3353192770736578	0.729763833254617	LINE	LOC113847387, LOC113849325, LOC113852658, LOC113869362, LOC113869393, LOC113871019, LOC113873311
Abrus_precatorius	pigment biosynthetic process	7/1806	49/17989	0.3353192770736578	0.729763833254617	LINE	LOC113846724, LOC113848980, LOC113861277, LOC113863936, LOC113864735, LOC113870006, LOC113871011
Abrus_precatorius	cellular metabolic compound salvage	4/1806	27/17989	0.3418321650406013	0.729763833254617	LINE	LOC113846724, LOC113849257, LOC113849673, LOC113868182
Abrus_precatorius	L-serine metabolic process	4/1806	27/17989	0.3418321650406013	0.729763833254617	LINE	LOC113854824, LOC113857133, LOC113858533, LOC113869215
Abrus_precatorius	monosaccharide metabolic process	15/1806	122/17989	0.3665830270720693	0.7594152091690521	LINE	LOC113850806, LOC113853054, LOC113858045, LOC113858411, LOC113859532, LOC113862093, LOC113862201, LOC113862844, LOC113863005, LOC113863081, LOC113863825, LOC113865966, LOC113867853, LOC113869588, LOC113874483
Abrus_precatorius	endoplasmic reticulum to Golgi vesicle-mediated transport	5/1806	33/17989	0.3750234444033274	0.7600112798415258	LINE	LOC113849086, LOC113850506, LOC113863305, LOC113867834, LOC113870895
Abrus_precatorius	regulation of cellular component size	5/1806	33/17989	0.3750234444033274	0.7600112798415258	LINE	LOC113855066, LOC113862230, LOC113863119, LOC113873295, LOC113874169
Abrus_precatorius	regulation of anatomical structure size	5/1806	33/17989	0.3750234444033274	0.7600112798415258	LINE	LOC113855066, LOC113862230, LOC113863119, LOC113873295, LOC113874169
Abrus_precatorius	nucleotide-sugar metabolic process	5/1806	34/17989	0.3831816918813433	0.7636328728941735	LINE	LOC113848339, LOC113854707, LOC113858243, LOC113864906, LOC113866533
Abrus_precatorius	aspartate family amino acid biosynthetic process	5/1806	34/17989	0.3831816918813433	0.7636328728941735	LINE	LOC113861905, LOC113863926, LOC113869761, LOC113872671, LOC113872926
Abrus_precatorius	rRNA metabolic process	12/1806	94/17989	0.3869369886992519	0.7666591005490216	LINE	LOC113850154, LOC113851181, LOC113861212, LOC113862004, LOC113863577, LOC113864443, LOC113866584, LOC113867001, LOC113868038, LOC113868639, LOC113870686, LOC113872898
Abrus_precatorius	rRNA processing	12/1806	94/17989	0.3869369886992519	0.7666591005490216	LINE	LOC113850154, LOC113851181, LOC113861212, LOC113862004, LOC113863577, LOC113864443, LOC113866584, LOC113867001, LOC113868038, LOC113868639, LOC113870686, LOC113872898
Abrus_precatorius	organonitrogen compound catabolic process	12/1806	95/17989	0.3904950152936873	0.7708831007797732	LINE	LOC113847001, LOC113847740, LOC113849182, LOC113856103, LOC113857094, LOC113857928, LOC113862954, LOC113863791, LOC113866706, LOC113868816, LOC113869038, LOC113874905
Abrus_precatorius	glycosylation	13/1806	103/17989	0.4082575431239611	0.7956327311617527	LINE	LOC113846913, LOC113847803, LOC113848062, LOC113848097, LOC113851160, LOC113856153, LOC113858078, LOC113858239, LOC113861903, LOC113865609, LOC113868491, LOC113872575, LOC113874484
Abrus_precatorius	protein ubiquitination	24/1806	204/17989	0.4111822953400825	0.7956327311617527	LINE	LOC113846536, LOC113847001, LOC113847030, LOC113847376, LOC113849800, LOC113850029, LOC113850332, LOC113856236, LOC113857690, LOC113857816, LOC113857966, LOC113860952, LOC113861732, LOC113861830, LOC113862613, LOC113863545, LOC113863791, LOC113864690, LOC113865518, LOC113868153, LOC113868661, LOC113869302, LOC113870909, LOC113872905
Abrus_precatorius	negative regulation of biological process	24/1806	205/17989	0.4128965131810863	0.7956327311617527	LINE	LOC113846545, LOC113849229, LOC113849496, LOC113849839, LOC113850204, LOC113850281, LOC113852927, LOC113853535, LOC113853577, LOC113854262, LOC113854774, LOC113858194, LOC113860751, LOC113862230, LOC113863333, LOC113863335, LOC113865322, LOC113865658, LOC113865777, LOC113869879, LOC113871058, LOC113873295, LOC113873527, LOC113874385
Abrus_precatorius	aspartate family amino acid metabolic process	5/1806	37/17989	0.4144118039543337	0.7956327311617527	LINE	LOC113861905, LOC113863926, LOC113869761, LOC113872671, LOC113872926
Abrus_precatorius	regulation of reproductive process	5/1806	37/17989	0.4144118039543337	0.7956327311617527	LINE	LOC113859412, LOC113862501, LOC113867687, LOC113867690, LOC113871720
Abrus_precatorius	negative regulation of gene expression	13/1806	106/17989	0.4176709202801875	0.7982366790776247	LINE	LOC113846545, LOC113849496, LOC113849839, LOC113852927, LOC113853535, LOC113853577, LOC113854262, LOC113854774, LOC113858194, LOC113860751, LOC113863333, LOC113863335, LOC113865658
Abrus_precatorius	cellular macromolecule metabolic process	142/1806	1329/17989	0.4200160815380498	0.7990782140825936	LINE	LOC113846102, LOC113846146, LOC113846152, LOC113846536, LOC113846545, LOC113846913, LOC113847001, LOC113847030, LOC113847075, LOC113847376, LOC113847498, LOC113847527, LOC113847545, LOC113847640, LOC113847803, LOC113847856, LOC113847936, LOC113847945, LOC113847961, LOC113848062, LOC113848097, LOC113848211, LOC113849213, LOC113849471, LOC113849510, LOC113849683, LOC113849800, LOC113849802, LOC113849839, LOC113850029, LOC113850332, LOC113850364, LOC113850526, LOC113851160, LOC113851181, LOC113852989, LOC113853037, LOC113853577, LOC113853834, LOC113853958, LOC113854046, LOC113854164, LOC113854262, LOC113854452, LOC113854672, LOC113854716, LOC113855122, LOC113855255, LOC113855340, LOC113855344, LOC113855469, LOC113855504, LOC113855926, LOC113856153, LOC113856236, LOC113856435, LOC113857094, LOC113857438, LOC113857690, LOC113857816, LOC113857928, LOC113857966, LOC113858028, LOC113858078, LOC113858239, LOC113858252, LOC113858867, LOC113859876, LOC113859916, LOC113859951, LOC113860734, LOC113860952, LOC113861210, LOC113861702, LOC113861732, LOC113861830, LOC113861839, LOC113861903, LOC113862274, LOC113862343, LOC113862613, LOC113862954, LOC113862955, LOC113863225, LOC113863545, LOC113863606, LOC113863791, LOC113864303, LOC113864443, LOC113864476, LOC113864477, LOC113864690, LOC113864804, LOC113864830, LOC113865322, LOC113865383, LOC113865518, LOC113865568, LOC113865592, LOC113865609, LOC113865624, LOC113865631, LOC113865639, LOC113865658, LOC113865689, LOC113865718, LOC113865777, LOC113866526, LOC113866623, LOC113867003, LOC113867012, LOC113867497, LOC113868153, LOC113868491, LOC113868661, LOC113868816, LOC113869038, LOC113869050, LOC113869085, LOC113869197, LOC113869236, LOC113869302, LOC113869727, LOC113869788, LOC113870440, LOC113870909, LOC113872419, LOC113872575, LOC113872905, LOC113872980, LOC113873173, LOC113873314, LOC113873388, LOC113873609, LOC113873676, LOC113873881, LOC113874113, LOC113874160, LOC113874314, LOC113874373, LOC113874484, LOC113874955
Abrus_precatorius	cellular macromolecule catabolic process	19/1806	158/17989	0.4233220390922487	0.8008620405019345	LINE	LOC113846102, LOC113846545, LOC113847001, LOC113849213, LOC113849839, LOC113850332, LOC113853577, LOC113854262, LOC113857094, LOC113857928, LOC113861702, LOC113861732, LOC113862954, LOC113863791, LOC113865658, LOC113868816, LOC113869038, LOC113870909, LOC113872419
Abrus_precatorius	cellular amino acid metabolic process	32/1806	281/17989	0.4240954087907143	0.8008620405019345	LINE	LOC113846844, LOC113846857, LOC113850168, LOC113850968, LOC113851444, LOC113851619, LOC113853707, LOC113853958, LOC113854824, LOC113855399, LOC113856103, LOC113857133, LOC113858533, LOC113860724, LOC113860934, LOC113861905, LOC113862953, LOC113863087, LOC113863926, LOC113866706, LOC113867877, LOC113868429, LOC113869208, LOC113869215, LOC113869761, LOC113871555, LOC113872671, LOC113872926, LOC113873241, LOC113873489, LOC113873589, LOC113874905
Abrus_precatorius	anatomical structure development	19/1806	159/17989	0.4251087432571288	0.8008620405019345	LINE	LOC113846592, LOC113847498, LOC113848075, LOC113848471, LOC113848512, LOC113857391, LOC113857924, LOC113858191, LOC113858192, LOC113859785, LOC113862221, LOC113862797, LOC113870033, LOC113870313, LOC113871058, LOC113872384, LOC113872836, LOC113873248, LOC113873589
Abrus_precatorius	regulation of cytoskeleton organization	5/1806	38/17989	0.4266809679432238	0.8008620405019345	LINE	LOC113855066, LOC113862230, LOC113863119, LOC113873295, LOC113874169
Abrus_precatorius	pyrimidine-containing compound biosynthetic process	6/1806	43/17989	0.439541707503237	0.8123640507814736	LINE	LOC113848953, LOC113849366, LOC113849673, LOC113850434, LOC113854682, LOC113855399
Abrus_precatorius	cellular metabolic process	501/1806	4854/17989	0.4505264109250778	0.8138288584014864	LINE	LOC113845822, LOC113845854, LOC113846065, LOC113846102, LOC113846146, LOC113846152, LOC113846347, LOC113846385, LOC113846415, LOC113846518, LOC113846536, LOC113846545, LOC113846612, LOC113846629, LOC113846711, LOC113846717, LOC113846724, LOC113846734, LOC113846775, LOC113846844, LOC113846852, LOC113846853, LOC113846857, LOC113846913, LOC113846986, LOC113847001, LOC113847003, LOC113847026, LOC113847030, LOC113847075, LOC113847218, LOC113847301, LOC113847376, LOC113847387, LOC113847498, LOC113847527, LOC113847545, LOC113847640, LOC113847740, LOC113847803, LOC113847856, LOC113847903, LOC113847936, LOC113847945, LOC113847961, LOC113848062, LOC113848097, LOC113848211, LOC113848268, LOC113848339, LOC113848911, LOC113848953, LOC113848980, LOC113849213, LOC113849257, LOC113849325, LOC113849366, LOC113849367, LOC113849397, LOC113849417, LOC113849434, LOC113849435, LOC113849438, LOC113849471, LOC113849500, LOC113849510, LOC113849542, LOC113849546, LOC113849673, LOC113849683, LOC113849691, LOC113849720, LOC113849800, LOC113849802, LOC113849839, LOC113849851, LOC113849978, LOC113850029, LOC113850071, LOC113850135, LOC113850154, LOC113850168, LOC113850248, LOC113850332, LOC113850350, LOC113850364, LOC113850395, LOC113850434, LOC113850445, LOC113850512, LOC113850526, LOC113850529, LOC113850539, LOC113850554, LOC113850634, LOC113850740, LOC113850790, LOC113850931, LOC113850968, LOC113850971, LOC113850983, LOC113851046, LOC113851160, LOC113851172, LOC113851181, LOC113851444, LOC113851451, LOC113851497, LOC113851587, LOC113851619, LOC113852010, LOC113852043, LOC113852050, LOC113852423, LOC113852658, LOC113852690, LOC113852700, LOC113852753, LOC113852874, LOC113852989, LOC113853037, LOC113853127, LOC113853264, LOC113853577, LOC113853707, LOC113853791, LOC113853817, LOC113853834, LOC113853947, LOC113853958, LOC113854046, LOC113854164, LOC113854171, LOC113854181, LOC113854188, LOC113854191, LOC113854262, LOC113854452, LOC113854515, LOC113854521, LOC113854672, LOC113854682, LOC113854707, LOC113854716, LOC113854734, LOC113854824, LOC113854856, LOC113854890, LOC113854942, LOC113854954, LOC113855122, LOC113855255, LOC113855340, LOC113855344, LOC113855360, LOC113855388, LOC113855399, LOC113855469, LOC113855470, LOC113855504, LOC113855555, LOC113855926, LOC113856064, LOC113856103, LOC113856128, LOC113856132, LOC113856153, LOC113856185, LOC113856209, LOC113856234, LOC113856236, LOC113856307, LOC113856354, LOC113856355, LOC113856371, LOC113856428, LOC113856432, LOC113856435, LOC113856507, LOC113856584, LOC113856600, LOC113857094, LOC113857100, LOC113857133, LOC113857142, LOC113857438, LOC113857481, LOC113857550, LOC113857637, LOC113857690, LOC113857763, LOC113857816, LOC113857840, LOC113857908, LOC113857909, LOC113857928, LOC113857966, LOC113857998, LOC113858028, LOC113858064, LOC113858078, LOC113858133, LOC113858239, LOC113858243, LOC113858245, LOC113858252, LOC113858260, LOC113858317, LOC113858442, LOC113858445, LOC113858533, LOC113858559, LOC113858644, LOC113858734, LOC113858784, LOC113858802, LOC113858848, LOC113858867, LOC113858909, LOC113859044, LOC113859055, LOC113859149, LOC113859203, LOC113859241, LOC113859363, LOC113859425, LOC113859551, LOC113859876, LOC113859916, LOC113859951, LOC113860056, LOC113860233, LOC113860239, LOC113860653, LOC113860656, LOC113860680, LOC113860724, LOC113860732, LOC113860734, LOC113860766, LOC113860838, LOC113860891, LOC113860892, LOC113860911, LOC113860934, LOC113860952, LOC113860969, LOC113861210, LOC113861212, LOC113861225, LOC113861277, LOC113861404, LOC113861564, LOC113861702, LOC113861732, LOC113861746, LOC113861814, LOC113861830, LOC113861839, LOC113861903, LOC113861905, LOC113862001, LOC113862004, LOC113862093, LOC113862133, LOC113862222, LOC113862274, LOC113862343, LOC113862390, LOC113862409, LOC113862529, LOC113862548, LOC113862549, LOC113862613, LOC113862614, LOC113862661, LOC113862677, LOC113862834, LOC113862840, LOC113862883, LOC113862885, LOC113862953, LOC113862954, LOC113862955, LOC113863005, LOC113863055, LOC113863087, LOC113863128, LOC113863146, LOC113863225, LOC113863294, LOC113863342, LOC113863343, LOC113863545, LOC113863577, LOC113863606, LOC113863791, LOC113863817, LOC113863926, LOC113863936, LOC113864291, LOC113864303, LOC113864338, LOC113864339, LOC113864383, LOC113864415, LOC113864443, LOC113864475, LOC113864476, LOC113864477, LOC113864556, LOC113864564, LOC113864569, LOC113864616, LOC113864690, LOC113864714, LOC113864735, LOC113864804, LOC113864830, LOC113864906, LOC113864939, LOC113865053, LOC113865157, LOC113865224, LOC113865232, LOC113865322, LOC113865383, LOC113865456, LOC113865518, LOC113865568, LOC113865592, LOC113865609, LOC113865624, LOC113865631, LOC113865639, LOC113865658, LOC113865689, LOC113865700, LOC113865718, LOC113865774, LOC113865777, LOC113866140, LOC113866171, LOC113866199, LOC113866379, LOC113866526, LOC113866533, LOC113866575, LOC113866584, LOC113866623, LOC113866679, LOC113866690, LOC113866706, LOC113866857, LOC113866897, LOC113867001, LOC113867003, LOC113867012, LOC113867016, LOC113867038, LOC113867093, LOC113867161, LOC113867239, LOC113867306, LOC113867320, LOC113867497, LOC113867621, LOC113867657, LOC113867744, LOC113867763, LOC113867789, LOC113867816, LOC113867860, LOC113867877, LOC113868038, LOC113868136, LOC113868153, LOC113868160, LOC113868166, LOC113868167, LOC113868182, LOC113868409, LOC113868429, LOC113868476, LOC113868491, LOC113868492, LOC113868495, LOC113868516, LOC113868520, LOC113868537, LOC113868540, LOC113868550, LOC113868629, LOC113868630, LOC113868639, LOC113868661, LOC113868774, LOC113868815, LOC113868816, LOC113868835, LOC113868932, LOC113869038, LOC113869050, LOC113869051, LOC113869076, LOC113869085, LOC113869101, LOC113869143, LOC113869168, LOC113869170, LOC113869197, LOC113869208, LOC113869215, LOC113869236, LOC113869302, LOC113869360, LOC113869362, LOC113869370, LOC113869377, LOC113869393, LOC113869488, LOC113869552, LOC113869588, LOC113869667, LOC113869727, LOC113869761, LOC113869788, LOC113869905, LOC113869958, LOC113869990, LOC113870006, LOC113870120, LOC113870121, LOC113870165, LOC113870215, LOC113870440, LOC113870686, LOC113870819, LOC113870843, LOC113870857, LOC113870908, LOC113870909, LOC113870921, LOC113871011, LOC113871019, LOC113871066, LOC113871160, LOC113871181, LOC113871346, LOC113871410, LOC113871414, LOC113871450, LOC113871555, LOC113871860, LOC113871961, LOC113872201, LOC113872216, LOC113872247, LOC113872260, LOC113872365, LOC113872419, LOC113872498, LOC113872557, LOC113872575, LOC113872671, LOC113872772, LOC113872785, LOC113872898, LOC113872905, LOC113872926, LOC113872936, LOC113872980, LOC113873049, LOC113873086, LOC113873136, LOC113873173, LOC113873233, LOC113873241, LOC113873311, LOC113873314, LOC113873388, LOC113873489, LOC113873523, LOC113873575, LOC113873589, LOC113873609, LOC113873676, LOC113873679, LOC113873881, LOC113874113, LOC113874145, LOC113874160, LOC113874263, LOC113874314, LOC113874321, LOC113874373, LOC113874484, LOC113874623, LOC113874905, LOC113874955, LOC113874994
Abrus_precatorius	cytoskeleton organization	6/1806	45/17989	0.4520193659297887	0.8138288584014864	LINE	LOC113847387, LOC113852298, LOC113864615, LOC113868490, LOC113869959, LOC113872188
Abrus_precatorius	response to fungus	6/1806	46/17989	0.4596136805926849	0.8231802521676971	LINE	LOC113849844, LOC113858834, LOC113863600, LOC113868599, LOC113872325, LOC113874622
Abrus_precatorius	cellular protein modification process	37/1806	331/17989	0.4608114100970892	0.8231802521676971	LINE	LOC113846536, LOC113846913, LOC113847001, LOC113847030, LOC113847376, LOC113847803, LOC113848062, LOC113848097, LOC113849800, LOC113850029, LOC113850332, LOC113851160, LOC113856153, LOC113856236, LOC113857690, LOC113857816, LOC113857966, LOC113858078, LOC113858239, LOC113860952, LOC113861732, LOC113861830, LOC113861903, LOC113862613, LOC113863545, LOC113863791, LOC113864690, LOC113865518, LOC113865609, LOC113868153, LOC113868491, LOC113868661, LOC113869302, LOC113870909, LOC113872575, LOC113872905, LOC113874484
Abrus_precatorius	organic acid metabolic process	58/1806	528/17989	0.4621190688569551	0.8231802521676971	LINE	LOC113846385, LOC113846844, LOC113846857, LOC113847218, LOC113849367, LOC113850168, LOC113850512, LOC113850968, LOC113851444, LOC113851619, LOC113852010, LOC113853707, LOC113853958, LOC113854824, LOC113854942, LOC113855399, LOC113856103, LOC113857133, LOC113857908, LOC113858243, LOC113858533, LOC113859055, LOC113859203, LOC113859551, LOC113860724, LOC113860732, LOC113860838, LOC113860934, LOC113861905, LOC113862093, LOC113862953, LOC113863005, LOC113863087, LOC113863926, LOC113865456, LOC113866706, LOC113867877, LOC113868429, LOC113868476, LOC113868495, LOC113868516, LOC113868629, LOC113868932, LOC113869051, LOC113869208, LOC113869215, LOC113869588, LOC113869761, LOC113871160, LOC113871346, LOC113871555, LOC113872671, LOC113872926, LOC113872936, LOC113873241, LOC113873489, LOC113873589, LOC113874905
Abrus_precatorius	protein modification process	38/1806	341/17989	0.4673389632852228	0.8241188366754151	LINE	LOC113846536, LOC113846913, LOC113847001, LOC113847030, LOC113847376, LOC113847803, LOC113848062, LOC113848097, LOC113849800, LOC113850029, LOC113850332, LOC113851160, LOC113856153, LOC113856236, LOC113857690, LOC113857816, LOC113857966, LOC113858078, LOC113858239, LOC113860952, LOC113861732, LOC113861830, LOC113861903, LOC113862613, LOC113863545, LOC113863791, LOC113864690, LOC113865518, LOC113865609, LOC113865612, LOC113868153, LOC113868491, LOC113868661, LOC113869302, LOC113870909, LOC113872575, LOC113872905, LOC113874484
Abrus_precatorius	pyrimidine-containing compound metabolic process	6/1806	47/17989	0.4680102983959234	0.8241188366754151	LINE	LOC113848953, LOC113849366, LOC113849673, LOC113850434, LOC113854682, LOC113855399
Abrus_precatorius	ATP metabolic process	6/1806	48/17989	0.477134235785763	0.8253930388128972	LINE	LOC113853834, LOC113857908, LOC113860732, LOC113863961, LOC113865700, LOC113869588
Abrus_precatorius	RNA methylation	6/1806	48/17989	0.477134235785763	0.8253930388128972	LINE	LOC113851181, LOC113855469, LOC113861210, LOC113864443, LOC113869085, LOC113873314
Abrus_precatorius	cation homeostasis	7/1806	53/17989	0.4875470798104956	0.8303625229842398	LINE	LOC113847107, LOC113861000, LOC113861485, LOC113863450, LOC113866624, LOC113866626, LOC113874809
Abrus_precatorius	defense response	24/1806	210/17989	0.4879245814436594	0.8303625229842398	LINE	LOC113846504, LOC113850739, LOC113852927, LOC113854183, LOC113854774, LOC113858194, LOC113859809, LOC113860629, LOC113860751, LOC113863333, LOC113863335, LOC113863600, LOC113864690, LOC113867337, LOC113868816, LOC113869038, LOC113870122, LOC113871374, LOC113872075, LOC113872325, LOC113873189, LOC113873272, LOC113873484, LOC113873780
Abrus_precatorius	macromolecule methylation	7/1806	56/17989	0.5028751897759666	0.8481730521460267	LINE	LOC113851181, LOC113855255, LOC113855469, LOC113861210, LOC113864443, LOC113869085, LOC113873314
Abrus_precatorius	carboxylic acid metabolic process	56/1806	515/17989	0.5034447913810742	0.8481730521460267	LINE	LOC113846385, LOC113846844, LOC113846857, LOC113847218, LOC113849367, LOC113850168, LOC113850512, LOC113850968, LOC113851444, LOC113851619, LOC113852010, LOC113853707, LOC113853958, LOC113854824, LOC113854942, LOC113855399, LOC113856103, LOC113857133, LOC113857908, LOC113858243, LOC113858533, LOC113859203, LOC113859551, LOC113860724, LOC113860732, LOC113860838, LOC113860934, LOC113861905, LOC113862093, LOC113862953, LOC113863005, LOC113863087, LOC113863926, LOC113865456, LOC113866706, LOC113867877, LOC113868429, LOC113868476, LOC113868495, LOC113868516, LOC113868629, LOC113868932, LOC113869051, LOC113869208, LOC113869215, LOC113869588, LOC113869761, LOC113871160, LOC113871346, LOC113871555, LOC113872671, LOC113872926, LOC113873241, LOC113873489, LOC113873589, LOC113874905
Abrus_precatorius	oxoacid metabolic process	57/1806	525/17989	0.5074256491667194	0.8531665724466485	LINE	LOC113846385, LOC113846844, LOC113846857, LOC113847218, LOC113849367, LOC113850168, LOC113850512, LOC113850968, LOC113851444, LOC113851619, LOC113852010, LOC113853707, LOC113853958, LOC113854824, LOC113854942, LOC113855399, LOC113856103, LOC113857133, LOC113857908, LOC113858243, LOC113858533, LOC113859055, LOC113859203, LOC113859551, LOC113860724, LOC113860732, LOC113860838, LOC113860934, LOC113861905, LOC113862093, LOC113862953, LOC113863005, LOC113863087, LOC113863926, LOC113865456, LOC113866706, LOC113867877, LOC113868429, LOC113868476, LOC113868495, LOC113868516, LOC113868629, LOC113868932, LOC113869051, LOC113869208, LOC113869215, LOC113869588, LOC113869761, LOC113871160, LOC113871346, LOC113871555, LOC113872671, LOC113872926, LOC113873241, LOC113873489, LOC113873589, LOC113874905
Abrus_precatorius	oligosaccharide metabolic process	7/1806	57/17989	0.5093874048975908	0.8547520654181574	LINE	LOC113850071, LOC113850395, LOC113856428, LOC113869377, LOC113871066, LOC113871181, LOC113873679
Abrus_precatorius	organic cyclic compound metabolic process	170/1806	1617/17989	0.5152422669075605	0.8592786297126962	LINE	LOC113846415, LOC113846545, LOC113846612, LOC113846629, LOC113846711, LOC113846724, LOC113846852, LOC113847003, LOC113847075, LOC113847498, LOC113847527, LOC113848339, LOC113848953, LOC113848980, LOC113849257, LOC113849366, LOC113849417, LOC113849438, LOC113849510, LOC113849673, LOC113849683, LOC113849691, LOC113849800, LOC113849839, LOC113849851, LOC113849978, LOC113850154, LOC113850168, LOC113850248, LOC113850350, LOC113850434, LOC113850740, LOC113851181, LOC113851444, LOC113851451, LOC113851497, LOC113851587, LOC113851619, LOC113852690, LOC113852700, LOC113852874, LOC113852989, LOC113853037, LOC113853127, LOC113853577, LOC113853834, LOC113853958, LOC113854046, LOC113854181, LOC113854188, LOC113854191, LOC113854262, LOC113854452, LOC113854515, LOC113854521, LOC113854682, LOC113854707, LOC113854734, LOC113854890, LOC113855340, LOC113855344, LOC113855388, LOC113855399, LOC113855469, LOC113855504, LOC113856064, LOC113856128, LOC113856132, LOC113856354, LOC113856355, LOC113856371, LOC113856432, LOC113856507, LOC113857094, LOC113857481, LOC113857637, LOC113857908, LOC113858243, LOC113858252, LOC113858533, LOC113858559, LOC113858644, LOC113858734, LOC113858848, LOC113859044, LOC113860233, LOC113860656, LOC113860732, LOC113860838, LOC113860934, LOC113861210, LOC113861212, LOC113861225, LOC113862004, LOC113862274, LOC113862885, LOC113862953, LOC113863128, LOC113863225, LOC113863577, LOC113863936, LOC113864291, LOC113864303, LOC113864443, LOC113864735, LOC113864906, LOC113865456, LOC113865592, LOC113865631, LOC113865658, LOC113865689, LOC113865700, LOC113865774, LOC113865777, LOC113866171, LOC113866199, LOC113866533, LOC113866584, LOC113866623, LOC113867001, LOC113867012, LOC113867093, LOC113867744, LOC113867860, LOC113867877, LOC113868038, LOC113868492, LOC113868520, LOC113868550, LOC113868630, LOC113868639, LOC113868774, LOC113868815, LOC113868835, LOC113869051, LOC113869076, LOC113869085, LOC113869143, LOC113869168, LOC113869197, LOC113869360, LOC113869370, LOC113869552, LOC113869588, LOC113869990, LOC113870006, LOC113870215, LOC113870686, LOC113870819, LOC113870843, LOC113870921, LOC113871410, LOC113871414, LOC113871860, LOC113872216, LOC113872247, LOC113872260, LOC113872498, LOC113872772, LOC113872785, LOC113872898, LOC113873049, LOC113873136, LOC113873314, LOC113873523, LOC113873589, LOC113873609, LOC113873881, LOC113874145, LOC113874314
Abrus_precatorius	phosphate-containing compound metabolic process	173/1806	1648/17989	0.5188666338766603	0.8592786297126962	LINE	LOC113845822, LOC113846065, LOC113846347, LOC113846385, LOC113846518, LOC113846612, LOC113846717, LOC113846724, LOC113846734, LOC113846853, LOC113846857, LOC113846986, LOC113847026, LOC113847301, LOC113847387, LOC113847903, LOC113848953, LOC113849257, LOC113849325, LOC113849366, LOC113849397, LOC113849435, LOC113849500, LOC113849542, LOC113849546, LOC113849673, LOC113849691, LOC113849720, LOC113850135, LOC113850168, LOC113850350, LOC113850395, LOC113850434, LOC113850529, LOC113850539, LOC113850554, LOC113850634, LOC113850740, LOC113850790, LOC113850971, LOC113850983, LOC113851046, LOC113851172, LOC113851444, LOC113852043, LOC113852050, LOC113852423, LOC113852658, LOC113852753, LOC113853264, LOC113853791, LOC113853817, LOC113853834, LOC113853947, LOC113854171, LOC113854682, LOC113854890, LOC113854942, LOC113855360, LOC113855388, LOC113855399, LOC113855555, LOC113856185, LOC113856209, LOC113856234, LOC113856307, LOC113856584, LOC113856600, LOC113857100, LOC113857142, LOC113857550, LOC113857840, LOC113857908, LOC113857998, LOC113858064, LOC113858133, LOC113858245, LOC113858260, LOC113858442, LOC113858802, LOC113858909, LOC113859149, LOC113859203, LOC113859241, LOC113859363, LOC113859425, LOC113860056, LOC113860239, LOC113860653, LOC113860680, LOC113860732, LOC113860838, LOC113860891, LOC113860892, LOC113860934, LOC113861564, LOC113861746, LOC113861814, LOC113861905, LOC113862133, LOC113862390, LOC113862409, LOC113862548, LOC113862549, LOC113862614, LOC113862677, LOC113862834, LOC113862840, LOC113862883, LOC113863055, LOC113863146, LOC113863294, LOC113863342, LOC113863817, LOC113864338, LOC113864339, LOC113864383, LOC113864564, LOC113864616, LOC113864714, LOC113864735, LOC113864939, LOC113865232, LOC113865700, LOC113866140, LOC113866379, LOC113866679, LOC113866690, LOC113867016, LOC113867038, LOC113867306, LOC113867320, LOC113867621, LOC113867657, LOC113867763, LOC113867789, LOC113867816, LOC113867860, LOC113868166, LOC113868409, LOC113868520, LOC113868540, LOC113868629, LOC113869051, LOC113869362, LOC113869377, LOC113869393, LOC113869588, LOC113869667, LOC113869905, LOC113869958, LOC113870120, LOC113870121, LOC113870165, LOC113870857, LOC113870908, LOC113871019, LOC113871450, LOC113871860, LOC113871961, LOC113872201, LOC113872671, LOC113872772, LOC113872785, LOC113873086, LOC113873136, LOC113873233, LOC113873311, LOC113873575, LOC113874263, LOC113874321, LOC113874623, LOC113874994
Abrus_precatorius	macromolecule modification	77/1806	719/17989	0.5267211685212425	0.8592786297126962	LINE	LOC113846415, LOC113846536, LOC113846711, LOC113846913, LOC113847001, LOC113847030, LOC113847376, LOC113847803, LOC113848062, LOC113848097, LOC113849438, LOC113849800, LOC113849851, LOC113850029, LOC113850332, LOC113851160, LOC113851181, LOC113852690, LOC113852874, LOC113853127, LOC113854734, LOC113855255, LOC113855469, LOC113856132, LOC113856153, LOC113856236, LOC113857481, LOC113857637, LOC113857690, LOC113857816, LOC113857966, LOC113858078, LOC113858239, LOC113858559, LOC113858734, LOC113858848, LOC113860656, LOC113860952, LOC113861210, LOC113861732, LOC113861830, LOC113861903, LOC113862613, LOC113862885, LOC113863128, LOC113863545, LOC113863577, LOC113863791, LOC113864443, LOC113864690, LOC113865518, LOC113865609, LOC113865612, LOC113865774, LOC113866199, LOC113867744, LOC113868153, LOC113868491, LOC113868492, LOC113868661, LOC113869076, LOC113869085, LOC113869302, LOC113869360, LOC113869552, LOC113869990, LOC113870215, LOC113870819, LOC113870909, LOC113871410, LOC113872247, LOC113872260, LOC113872575, LOC113872905, LOC113873314, LOC113873523, LOC113874484
Abrus_precatorius	serine family amino acid biosynthetic process	4/1806	29/17989	0.5283890276697585	0.8592786297126962	LINE	LOC113854824, LOC113857133, LOC113858533, LOC113869215
Abrus_precatorius	response to symbiont	4/1806	30/17989	0.5370047447184367	0.8598224824785657	LINE	LOC113849844, LOC113858834, LOC113868599, LOC113874622
Abrus_precatorius	response to symbiotic fungus	4/1806	30/17989	0.5370047447184367	0.8598224824785657	LINE	LOC113849844, LOC113858834, LOC113868599, LOC113874622
Abrus_precatorius	regulation of cell cycle process	4/1806	30/17989	0.5370047447184367	0.8598224824785657	LINE	LOC113862501, LOC113865322, LOC113865777, LOC113869879
Abrus_precatorius	intracellular protein transport	22/1806	194/17989	0.5472353828807573	0.8694318652200588	LINE	LOC113846005, LOC113846540, LOC113849506, LOC113850506, LOC113853856, LOC113854206, LOC113855286, LOC113857387, LOC113861048, LOC113862730, LOC113863395, LOC113864299, LOC113865724, LOC113865849, LOC113867665, LOC113867834, LOC113869464, LOC113870895, LOC113872641, LOC113872745, LOC113873053, LOC113873837
Abrus_precatorius	negative regulation of cellular process	14/1806	123/17989	0.5498015883241246	0.8694318652200588	LINE	LOC113849229, LOC113850204, LOC113850281, LOC113860751, LOC113862230, LOC113863333, LOC113863335, LOC113865322, LOC113865777, LOC113869879, LOC113871058, LOC113873295, LOC113873527, LOC113874385
Abrus_precatorius	amino acid transport	9/1806	75/17989	0.5614973757715859	0.877274298458772	LINE	LOC113846651, LOC113848933, LOC113848934, LOC113849923, LOC113850264, LOC113851185, LOC113854562, LOC113860036, LOC113867827
Abrus_precatorius	gene silencing by RNA	5/1806	40/17989	0.5943424163042036	0.9017238467978784	LINE	LOC113849496, LOC113852927, LOC113853535, LOC113854774, LOC113858194
Abrus_precatorius	mRNA catabolic process	5/1806	40/17989	0.5943424163042036	0.9017238467978784	LINE	LOC113846545, LOC113849839, LOC113853577, LOC113854262, LOC113865658
Abrus_precatorius	gene silencing	5/1806	40/17989	0.5943424163042036	0.9017238467978784	LINE	LOC113849496, LOC113852927, LOC113853535, LOC113854774, LOC113858194
Abrus_precatorius	cell surface receptor signaling pathway	5/1806	42/17989	0.6080904098612877	0.9043564729141275	LINE	LOC113846592, LOC113857816, LOC113858245, LOC113862409, LOC113874263
Abrus_precatorius	phosphorus metabolic process	174/1806	1673/17989	0.6082388130858363	0.9043564729141275	LINE	LOC113845822, LOC113846065, LOC113846347, LOC113846385, LOC113846518, LOC113846612, LOC113846717, LOC113846724, LOC113846734, LOC113846853, LOC113846857, LOC113846986, LOC113847026, LOC113847301, LOC113847387, LOC113847903, LOC113848953, LOC113849257, LOC113849325, LOC113849366, LOC113849397, LOC113849435, LOC113849500, LOC113849542, LOC113849546, LOC113849673, LOC113849691, LOC113849720, LOC113850135, LOC113850168, LOC113850350, LOC113850395, LOC113850434, LOC113850529, LOC113850539, LOC113850554, LOC113850634, LOC113850740, LOC113850790, LOC113850971, LOC113850983, LOC113851046, LOC113851172, LOC113851444, LOC113852043, LOC113852050, LOC113852423, LOC113852658, LOC113852753, LOC113853264, LOC113853791, LOC113853817, LOC113853834, LOC113853947, LOC113854171, LOC113854682, LOC113854890, LOC113854942, LOC113855360, LOC113855388, LOC113855399, LOC113855555, LOC113856185, LOC113856209, LOC113856234, LOC113856307, LOC113856584, LOC113856600, LOC113857100, LOC113857142, LOC113857550, LOC113857840, LOC113857908, LOC113857998, LOC113858064, LOC113858133, LOC113858243, LOC113858245, LOC113858260, LOC113858442, LOC113858802, LOC113858909, LOC113859149, LOC113859203, LOC113859241, LOC113859363, LOC113859425, LOC113860056, LOC113860239, LOC113860653, LOC113860680, LOC113860732, LOC113860838, LOC113860891, LOC113860892, LOC113860934, LOC113861564, LOC113861746, LOC113861814, LOC113861905, LOC113862133, LOC113862390, LOC113862409, LOC113862548, LOC113862549, LOC113862614, LOC113862677, LOC113862834, LOC113862840, LOC113862883, LOC113863055, LOC113863146, LOC113863294, LOC113863342, LOC113863817, LOC113864338, LOC113864339, LOC113864383, LOC113864564, LOC113864616, LOC113864714, LOC113864735, LOC113864939, LOC113865232, LOC113865700, LOC113866140, LOC113866379, LOC113866679, LOC113866690, LOC113867016, LOC113867038, LOC113867306, LOC113867320, LOC113867621, LOC113867657, LOC113867763, LOC113867789, LOC113867816, LOC113867860, LOC113868166, LOC113868409, LOC113868520, LOC113868540, LOC113868629, LOC113869051, LOC113869362, LOC113869377, LOC113869393, LOC113869588, LOC113869667, LOC113869905, LOC113869958, LOC113870120, LOC113870121, LOC113870165, LOC113870857, LOC113870908, LOC113871019, LOC113871450, LOC113871860, LOC113871961, LOC113872201, LOC113872671, LOC113872772, LOC113872785, LOC113873086, LOC113873136, LOC113873233, LOC113873311, LOC113873575, LOC113874263, LOC113874321, LOC113874623, LOC113874994
Abrus_precatorius	hexose metabolic process	11/1806	96/17989	0.6090124042866294	0.9043564729141275	LINE	LOC113850806, LOC113853054, LOC113858045, LOC113858411, LOC113859532, LOC113862844, LOC113863081, LOC113865966, LOC113867853, LOC113869588, LOC113874483
Abrus_precatorius	establishment of localization in cell	30/1806	275/17989	0.6129856097820929	0.9054488144492534	LINE	LOC113846005, LOC113846540, LOC113849086, LOC113849506, LOC113850342, LOC113850506, LOC113853856, LOC113854206, LOC113855286, LOC113857387, LOC113861048, LOC113861225, LOC113862730, LOC113863129, LOC113863305, LOC113863395, LOC113863888, LOC113864299, LOC113865724, LOC113865849, LOC113867665, LOC113867834, LOC113869178, LOC113869464, LOC113870895, LOC113871716, LOC113872641, LOC113872745, LOC113873053, LOC113873837
Abrus_precatorius	intracellular transport	30/1806	275/17989	0.6129856097820929	0.9054488144492534	LINE	LOC113846005, LOC113846540, LOC113849086, LOC113849506, LOC113850342, LOC113850506, LOC113853856, LOC113854206, LOC113855286, LOC113857387, LOC113861048, LOC113861225, LOC113862730, LOC113863129, LOC113863305, LOC113863395, LOC113863888, LOC113864299, LOC113865724, LOC113865849, LOC113867665, LOC113867834, LOC113869178, LOC113869464, LOC113870895, LOC113871716, LOC113872641, LOC113872745, LOC113873053, LOC113873837
Abrus_precatorius	porphyrin-containing compound metabolic process	5/1806	43/17989	0.6159444400827933	0.9066269916306378	LINE	LOC113846852, LOC113848980, LOC113863936, LOC113868815, LOC113870006
Abrus_precatorius	pyruvate metabolic process	6/1806	50/17989	0.6345726820436289	0.9203058664357201	LINE	LOC113846385, LOC113857908, LOC113860732, LOC113868629, LOC113869051, LOC113869588
Abrus_precatorius	protein modification by small protein conjugation	24/1806	218/17989	0.6494253899181918	0.9277526920047132	LINE	LOC113846536, LOC113847001, LOC113847030, LOC113847376, LOC113849800, LOC113850029, LOC113850332, LOC113856236, LOC113857690, LOC113857816, LOC113857966, LOC113860952, LOC113861732, LOC113861830, LOC113862613, LOC113863545, LOC113863791, LOC113864690, LOC113865518, LOC113868153, LOC113868661, LOC113869302, LOC113870909, LOC113872905
Abrus_precatorius	protein modification by small protein conjugation or removal	24/1806	220/17989	0.6513067170331062	0.9277526920047132	LINE	LOC113846536, LOC113847001, LOC113847030, LOC113847376, LOC113849800, LOC113850029, LOC113850332, LOC113856236, LOC113857690, LOC113857816, LOC113857966, LOC113860952, LOC113861732, LOC113861830, LOC113862613, LOC113863545, LOC113863791, LOC113864690, LOC113865518, LOC113868153, LOC113868661, LOC113869302, LOC113870909, LOC113872905
Abrus_precatorius	cellular aromatic compound metabolic process	167/1806	1613/17989	0.6641081193991404	0.9348770338521456	LINE	LOC113846415, LOC113846545, LOC113846612, LOC113846629, LOC113846711, LOC113846724, LOC113846852, LOC113847003, LOC113847075, LOC113847498, LOC113847527, LOC113848339, LOC113848953, LOC113848980, LOC113849257, LOC113849366, LOC113849417, LOC113849438, LOC113849510, LOC113849673, LOC113849683, LOC113849691, LOC113849800, LOC113849839, LOC113849851, LOC113849978, LOC113850154, LOC113850168, LOC113850248, LOC113850350, LOC113850434, LOC113850740, LOC113851181, LOC113851451, LOC113851497, LOC113851587, LOC113851619, LOC113852690, LOC113852700, LOC113852874, LOC113852989, LOC113853037, LOC113853127, LOC113853577, LOC113853834, LOC113853958, LOC113854046, LOC113854181, LOC113854188, LOC113854191, LOC113854262, LOC113854452, LOC113854515, LOC113854521, LOC113854682, LOC113854707, LOC113854734, LOC113854856, LOC113855340, LOC113855344, LOC113855388, LOC113855399, LOC113855469, LOC113855504, LOC113856064, LOC113856128, LOC113856132, LOC113856354, LOC113856355, LOC113856371, LOC113856432, LOC113856507, LOC113857094, LOC113857481, LOC113857637, LOC113857908, LOC113858243, LOC113858252, LOC113858533, LOC113858559, LOC113858644, LOC113858734, LOC113858848, LOC113859044, LOC113860233, LOC113860656, LOC113860732, LOC113860838, LOC113861210, LOC113861212, LOC113861225, LOC113862004, LOC113862274, LOC113862885, LOC113863128, LOC113863225, LOC113863577, LOC113863936, LOC113864291, LOC113864303, LOC113864443, LOC113864735, LOC113864906, LOC113865592, LOC113865631, LOC113865658, LOC113865689, LOC113865700, LOC113865774, LOC113865777, LOC113866171, LOC113866199, LOC113866533, LOC113866584, LOC113866623, LOC113867001, LOC113867012, LOC113867093, LOC113867744, LOC113867860, LOC113867877, LOC113868038, LOC113868136, LOC113868492, LOC113868520, LOC113868550, LOC113868630, LOC113868639, LOC113868774, LOC113868815, LOC113868835, LOC113869051, LOC113869076, LOC113869085, LOC113869143, LOC113869168, LOC113869197, LOC113869360, LOC113869370, LOC113869552, LOC113869588, LOC113869990, LOC113870006, LOC113870215, LOC113870686, LOC113870819, LOC113870843, LOC113870921, LOC113871410, LOC113871414, LOC113871860, LOC113872216, LOC113872247, LOC113872260, LOC113872498, LOC113872772, LOC113872785, LOC113872898, LOC113873049, LOC113873136, LOC113873314, LOC113873523, LOC113873589, LOC113873609, LOC113873881, LOC113874145, LOC113874314
Abrus_precatorius	cellular localization	31/1806	290/17989	0.6934335372064755	0.9521943334144566	LINE	LOC113846005, LOC113846540, LOC113848925, LOC113849086, LOC113849506, LOC113850342, LOC113850506, LOC113853856, LOC113854206, LOC113855286, LOC113857387, LOC113861048, LOC113861225, LOC113862730, LOC113863129, LOC113863305, LOC113863395, LOC113863888, LOC113864299, LOC113865724, LOC113865849, LOC113867665, LOC113867834, LOC113869178, LOC113869464, LOC113870895, LOC113871716, LOC113872641, LOC113872745, LOC113873053, LOC113873837
Abrus_precatorius	RNA splicing	11/1806	99/17989	0.7360899331232695	0.9739944672376523	LINE	LOC113854521, LOC113856064, LOC113858644, LOC113861225, LOC113864291, LOC113868630, LOC113868774, LOC113868835, LOC113869168, LOC113870921, LOC113872216
Abrus_precatorius	RNA metabolic process	97/1806	936/17989	0.7374442706789412	0.9739944672376523	LINE	LOC113846415, LOC113846545, LOC113846711, LOC113847003, LOC113847075, LOC113847498, LOC113849438, LOC113849683, LOC113849800, LOC113849839, LOC113849851, LOC113850154, LOC113850248, LOC113851181, LOC113851619, LOC113852690, LOC113852700, LOC113852874, LOC113852989, LOC113853127, LOC113853577, LOC113853958, LOC113854181, LOC113854188, LOC113854191, LOC113854262, LOC113854515, LOC113854521, LOC113854734, LOC113855340, LOC113855469, LOC113855504, LOC113856064, LOC113856132, LOC113856354, LOC113856355, LOC113856371, LOC113856432, LOC113856507, LOC113857481, LOC113857637, LOC113858559, LOC113858644, LOC113858734, LOC113858848, LOC113860233, LOC113860656, LOC113861210, LOC113861212, LOC113861225, LOC113862004, LOC113862274, LOC113862885, LOC113863128, LOC113863225, LOC113863577, LOC113864291, LOC113864443, LOC113865631, LOC113865658, LOC113865774, LOC113866199, LOC113866584, LOC113867001, LOC113867093, LOC113867744, LOC113868038, LOC113868492, LOC113868550, LOC113868630, LOC113868639, LOC113868774, LOC113868835, LOC113869076, LOC113869085, LOC113869143, LOC113869168, LOC113869360, LOC113869370, LOC113869552, LOC113869990, LOC113870215, LOC113870686, LOC113870819, LOC113870921, LOC113871410, LOC113871414, LOC113872216, LOC113872247, LOC113872260, LOC113872898, LOC113873049, LOC113873314, LOC113873523, LOC113873589, LOC113873881, LOC113874145
Abrus_precatorius	regulation of biological quality	25/1806	236/17989	0.7436918383460294	0.9788346025163702	LINE	LOC113847107, LOC113848268, LOC113849621, LOC113853705, LOC113854856, LOC113855066, LOC113855390, LOC113861000, LOC113861485, LOC113862020, LOC113862230, LOC113862272, LOC113863119, LOC113863450, LOC113865313, LOC113866624, LOC113866626, LOC113868136, LOC113869178, LOC113869588, LOC113871716, LOC113873295, LOC113874113, LOC113874169, LOC113874809
Abrus_precatorius	cellular carbohydrate biosynthetic process	12/1806	109/17989	0.7481113007644447	0.9802242681588684	LINE	LOC113850071, LOC113854164, LOC113856428, LOC113859876, LOC113862343, LOC113869050, LOC113869236, LOC113871066, LOC113873388, LOC113873679, LOC113874113, LOC113874160
Abrus_precatorius	carboxylic acid biosynthetic process	29/1806	273/17989	0.7604097262465344	0.9802242681588684	LINE	LOC113846857, LOC113847218, LOC113851444, LOC113852010, LOC113854824, LOC113857133, LOC113858243, LOC113858533, LOC113859551, LOC113860934, LOC113861905, LOC113862093, LOC113862953, LOC113863005, LOC113863087, LOC113863926, LOC113865456, LOC113867877, LOC113868429, LOC113868476, LOC113868495, LOC113868516, LOC113869208, LOC113869215, LOC113869761, LOC113871555, LOC113872671, LOC113872926, LOC113873489
Abrus_precatorius	organic acid biosynthetic process	29/1806	275/17989	0.7614938405796408	0.9802242681588684	LINE	LOC113846857, LOC113847218, LOC113851444, LOC113852010, LOC113854824, LOC113857133, LOC113858243, LOC113858533, LOC113859551, LOC113860934, LOC113861905, LOC113862093, LOC113862953, LOC113863005, LOC113863087, LOC113863926, LOC113865456, LOC113867877, LOC113868429, LOC113868476, LOC113868495, LOC113868516, LOC113869208, LOC113869215, LOC113869761, LOC113871555, LOC113872671, LOC113872926, LOC113873489
Abrus_precatorius	microtubule cytoskeleton organization	4/1806	34/17989	0.7719238947013269	0.9802242681588684	LINE	LOC113847387, LOC113852298, LOC113869959, LOC113872188
Abrus_precatorius	cellulose biosynthetic process	4/1806	35/17989	0.7755917852836156	0.9802242681588684	LINE	LOC113854164, LOC113859876, LOC113869050, LOC113873388
Abrus_precatorius	macromolecule metabolic process	268/1806	2632/17989	0.7789657395375176	0.9802242681588684	LINE	LOC113846025, LOC113846102, LOC113846145, LOC113846146, LOC113846152, LOC113846415, LOC113846536, LOC113846545, LOC113846711, LOC113846913, LOC113846930, LOC113846955, LOC113847001, LOC113847003, LOC113847030, LOC113847075, LOC113847376, LOC113847498, LOC113847527, LOC113847545, LOC113847640, LOC113847803, LOC113847856, LOC113847936, LOC113847945, LOC113847961, LOC113848062, LOC113848097, LOC113848211, LOC113848480, LOC113849213, LOC113849438, LOC113849471, LOC113849499, LOC113849510, LOC113849683, LOC113849795, LOC113849800, LOC113849802, LOC113849839, LOC113849844, LOC113849851, LOC113850029, LOC113850088, LOC113850154, LOC113850248, LOC113850275, LOC113850332, LOC113850364, LOC113850526, LOC113851160, LOC113851181, LOC113851619, LOC113852658, LOC113852690, LOC113852700, LOC113852874, LOC113852876, LOC113852989, LOC113853037, LOC113853127, LOC113853577, LOC113853834, LOC113853958, LOC113854046, LOC113854164, LOC113854181, LOC113854188, LOC113854191, LOC113854262, LOC113854452, LOC113854515, LOC113854521, LOC113854672, LOC113854716, LOC113854734, LOC113855122, LOC113855255, LOC113855340, LOC113855344, LOC113855469, LOC113855504, LOC113855565, LOC113855755, LOC113855926, LOC113856064, LOC113856132, LOC113856153, LOC113856236, LOC113856354, LOC113856355, LOC113856371, LOC113856432, LOC113856435, LOC113856507, LOC113856531, LOC113857094, LOC113857309, LOC113857438, LOC113857481, LOC113857637, LOC113857690, LOC113857786, LOC113857816, LOC113857928, LOC113857966, LOC113858028, LOC113858078, LOC113858158, LOC113858239, LOC113858252, LOC113858263, LOC113858419, LOC113858559, LOC113858644, LOC113858660, LOC113858734, LOC113858834, LOC113858848, LOC113858867, LOC113859876, LOC113859916, LOC113859948, LOC113859951, LOC113860179, LOC113860233, LOC113860656, LOC113860658, LOC113860734, LOC113860952, LOC113861210, LOC113861212, LOC113861225, LOC113861702, LOC113861732, LOC113861830, LOC113861839, LOC113861903, LOC113861963, LOC113862004, LOC113862274, LOC113862343, LOC113862613, LOC113862711, LOC113862885, LOC113862945, LOC113862954, LOC113862955, LOC113863128, LOC113863225, LOC113863336, LOC113863479, LOC113863545, LOC113863577, LOC113863606, LOC113863791, LOC113863937, LOC113864291, LOC113864303, LOC113864443, LOC113864476, LOC113864477, LOC113864690, LOC113864804, LOC113864830, LOC113864893, LOC113865322, LOC113865383, LOC113865400, LOC113865518, LOC113865568, LOC113865592, LOC113865609, LOC113865612, LOC113865624, LOC113865631, LOC113865639, LOC113865658, LOC113865689, LOC113865718, LOC113865774, LOC113865777, LOC113866171, LOC113866199, LOC113866526, LOC113866584, LOC113866623, LOC113867001, LOC113867003, LOC113867012, LOC113867093, LOC113867157, LOC113867428, LOC113867467, LOC113867497, LOC113867744, LOC113867914, LOC113868038, LOC113868153, LOC113868408, LOC113868491, LOC113868492, LOC113868550, LOC113868599, LOC113868630, LOC113868639, LOC113868661, LOC113868774, LOC113868816, LOC113868835, LOC113869038, LOC113869050, LOC113869076, LOC113869085, LOC113869143, LOC113869168, LOC113869197, LOC113869236, LOC113869302, LOC113869360, LOC113869370, LOC113869552, LOC113869727, LOC113869788, LOC113869990, LOC113870212, LOC113870215, LOC113870216, LOC113870440, LOC113870686, LOC113870819, LOC113870820, LOC113870836, LOC113870909, LOC113870921, LOC113870946, LOC113871286, LOC113871410, LOC113871414, LOC113871453, LOC113871455, LOC113872216, LOC113872247, LOC113872260, LOC113872419, LOC113872565, LOC113872575, LOC113872898, LOC113872905, LOC113872980, LOC113873049, LOC113873173, LOC113873314, LOC113873388, LOC113873523, LOC113873589, LOC113873609, LOC113873676, LOC113873881, LOC113874113, LOC113874145, LOC113874160, LOC113874314, LOC113874373, LOC113874484, LOC113874505, LOC113874622, LOC113874955
Abrus_precatorius	negative regulation of macromolecule metabolic process	15/1806	143/17989	0.7810584153646961	0.9802242681588684	LINE	LOC113846545, LOC113849496, LOC113849839, LOC113850281, LOC113852927, LOC113853535, LOC113853577, LOC113854262, LOC113854774, LOC113858194, LOC113860751, LOC113863333, LOC113863335, LOC113865658, LOC113873527
Abrus_precatorius	negative regulation of metabolic process	15/1806	143/17989	0.7810584153646961	0.9802242681588684	LINE	LOC113846545, LOC113849496, LOC113849839, LOC113850281, LOC113852927, LOC113853535, LOC113853577, LOC113854262, LOC113854774, LOC113858194, LOC113860751, LOC113863333, LOC113863335, LOC113865658, LOC113873527
Abrus_precatorius	porphyrin-containing compound biosynthetic process	4/1806	38/17989	0.7894418006645234	0.9802242681588684	LINE	LOC113848980, LOC113863936, LOC113868815, LOC113870006
Abrus_precatorius	tetrapyrrole metabolic process	5/1806	44/17989	0.7994927230436226	0.9802242681588684	LINE	LOC113846852, LOC113848980, LOC113863936, LOC113868815, LOC113870006
Abrus_precatorius	exocytosis	5/1806	44/17989	0.7994927230436226	0.9802242681588684	LINE	LOC113849470, LOC113857084, LOC113857240, LOC113871182, LOC113871370
Abrus_precatorius	disaccharide metabolic process	5/1806	46/17989	0.804949888097062	0.9802242681588684	LINE	LOC113850071, LOC113856428, LOC113871066, LOC113871181, LOC113873679
Abrus_precatorius	secretion by cell	5/1806	46/17989	0.804949888097062	0.9802242681588684	LINE	LOC113849470, LOC113857084, LOC113857240, LOC113871182, LOC113871370
Abrus_precatorius	cellular homeostasis	5/1806	47/17989	0.8082166119811052	0.9802242681588684	LINE	LOC113855390, LOC113861000, LOC113861485, LOC113869588, LOC113874809
Abrus_precatorius	beta-glucan biosynthetic process	5/1806	47/17989	0.8082166119811052	0.9802242681588684	LINE	LOC113854164, LOC113859876, LOC113869050, LOC113873388, LOC113874113
Abrus_precatorius	RNA catabolic process	5/1806	48/17989	0.8117945369853388	0.9802242681588684	LINE	LOC113846545, LOC113849839, LOC113853577, LOC113854262, LOC113865658
Abrus_precatorius	phenylpropanoid biosynthetic process	6/1806	54/17989	0.8189835809055295	0.9802242681588684	LINE	LOC113849978, LOC113851451, LOC113851497, LOC113851587, LOC113856128, LOC113859044
Abrus_precatorius	chromosome organization	6/1806	54/17989	0.8189835809055295	0.9802242681588684	LINE	LOC113854046, LOC113854369, LOC113855010, LOC113855344, LOC113864303, LOC113874314
Abrus_precatorius	mRNA splicing, via spliceosome	6/1806	55/17989	0.8208770116399665	0.9802242681588684	LINE	LOC113856064, LOC113868630, LOC113868774, LOC113868835, LOC113869168, LOC113872216
Abrus_precatorius	secondary metabolite biosynthetic process	6/1806	56/17989	0.8230676909147312	0.9802242681588684	LINE	LOC113849978, LOC113851451, LOC113851497, LOC113851587, LOC113856128, LOC113859044
Abrus_precatorius	developmental process involved in reproduction	6/1806	57/17989	0.8255327473423268	0.9802242681588684	LINE	LOC113848075, LOC113855545, LOC113857391, LOC113857924, LOC113861903, LOC113873589
Abrus_precatorius	regulation of translation	7/1806	66/17989	0.8369088701161514	0.9802242681588684	LINE	LOC113847001, LOC113859020, LOC113860751, LOC113861839, LOC113863333, LOC113863335, LOC113870743
Abrus_precatorius	regulation of cellular amide metabolic process	7/1806	66/17989	0.8369088701161514	0.9802242681588684	LINE	LOC113847001, LOC113859020, LOC113860751, LOC113861839, LOC113863333, LOC113863335, LOC113870743
Abrus_precatorius	response to stress	67/1806	653/17989	0.8422346789207741	0.9802242681588684	LINE	LOC113845854, LOC113846504, LOC113847527, LOC113847945, LOC113848512, LOC113849149, LOC113849510, LOC113849914, LOC113850009, LOC113850739, LOC113852927, LOC113853037, LOC113854046, LOC113854183, LOC113854452, LOC113854774, LOC113857094, LOC113857781, LOC113858191, LOC113858192, LOC113858194, LOC113858252, LOC113858758, LOC113859809, LOC113860629, LOC113860751, LOC113860911, LOC113862222, LOC113863333, LOC113863335, LOC113863459, LOC113863544, LOC113863600, LOC113864690, LOC113864783, LOC113864784, LOC113865378, LOC113865590, LOC113865592, LOC113865689, LOC113865777, LOC113866575, LOC113866623, LOC113867012, LOC113867161, LOC113867243, LOC113867337, LOC113867926, LOC113868013, LOC113868167, LOC113868429, LOC113868816, LOC113869038, LOC113869101, LOC113869197, LOC113870122, LOC113870843, LOC113871374, LOC113871555, LOC113872075, LOC113872325, LOC113872557, LOC113873189, LOC113873272, LOC113873484, LOC113873609, LOC113873780
Abrus_precatorius	lipid catabolic process	8/1806	74/17989	0.8453125423620715	0.9809366847050872	LINE	LOC113845850, LOC113847321, LOC113849367, LOC113849592, LOC113864415, LOC113871308, LOC113873028, LOC113874142
Abrus_precatorius	regulation of protein metabolic process	8/1806	76/17989	0.8479276910138418	0.9812570107042942	LINE	LOC113847001, LOC113847040, LOC113859020, LOC113860751, LOC113861839, LOC113863333, LOC113863335, LOC113870743
Abrus_precatorius	posttranscriptional regulation of gene expression	8/1806	77/17989	0.8495203201192844	0.9812776288850096	LINE	LOC113847001, LOC113859020, LOC113860751, LOC113861839, LOC113862020, LOC113863333, LOC113863335, LOC113870743
Abrus_precatorius	RNA modification	38/1806	370/17989	0.8612148578526724	0.9812776288850096	LINE	LOC113846415, LOC113846711, LOC113849438, LOC113849851, LOC113851181, LOC113852690, LOC113852874, LOC113853127, LOC113854734, LOC113855469, LOC113856132, LOC113857481, LOC113857637, LOC113858559, LOC113858734, LOC113858848, LOC113860656, LOC113861210, LOC113862885, LOC113863128, LOC113863577, LOC113864443, LOC113865774, LOC113866199, LOC113867744, LOC113868492, LOC113869076, LOC113869085, LOC113869360, LOC113869552, LOC113869990, LOC113870215, LOC113870819, LOC113871410, LOC113872247, LOC113872260, LOC113873314, LOC113873523
Abrus_precatorius	microtubule-based process	13/1806	128/17989	0.8832789650986345	0.995495303119227	LINE	LOC113847387, LOC113850528, LOC113852298, LOC113852766, LOC113853765, LOC113858035, LOC113858234, LOC113861457, LOC113863911, LOC113868033, LOC113869959, LOC113872188, LOC113874386
Abrus_precatorius	nitrogen compound transport	56/1806	548/17989	0.8851483863253198	0.995495303119227	LINE	LOC113846000, LOC113846005, LOC113846540, LOC113846651, LOC113847800, LOC113848512, LOC113848933, LOC113848934, LOC113849086, LOC113849470, LOC113849506, LOC113849556, LOC113849923, LOC113850264, LOC113850506, LOC113851185, LOC113853856, LOC113854115, LOC113854206, LOC113854562, LOC113855286, LOC113856363, LOC113857240, LOC113857387, LOC113857970, LOC113858191, LOC113858192, LOC113860036, LOC113860731, LOC113861048, LOC113861225, LOC113861965, LOC113862730, LOC113863129, LOC113863395, LOC113863512, LOC113863778, LOC113863888, LOC113864299, LOC113864385, LOC113865612, LOC113865724, LOC113865849, LOC113867665, LOC113867827, LOC113867834, LOC113868537, LOC113869464, LOC113870895, LOC113871182, LOC113871370, LOC113872641, LOC113872745, LOC113873053, LOC113873289, LOC113873837
Abrus_precatorius	nucleic acid metabolic process	115/1806	1141/17989	0.9594045713836864	1.0	LINE	LOC113846415, LOC113846545, LOC113846711, LOC113847003, LOC113847075, LOC113847498, LOC113847527, LOC113849438, LOC113849510, LOC113849683, LOC113849800, LOC113849839, LOC113849851, LOC113850154, LOC113850248, LOC113851181, LOC113851619, LOC113852690, LOC113852700, LOC113852874, LOC113852989, LOC113853037, LOC113853127, LOC113853577, LOC113853958, LOC113854046, LOC113854181, LOC113854188, LOC113854191, LOC113854262, LOC113854452, LOC113854515, LOC113854521, LOC113854734, LOC113855340, LOC113855344, LOC113855469, LOC113855504, LOC113856064, LOC113856132, LOC113856354, LOC113856355, LOC113856371, LOC113856432, LOC113856507, LOC113857094, LOC113857481, LOC113857637, LOC113858252, LOC113858559, LOC113858644, LOC113858734, LOC113858848, LOC113860233, LOC113860656, LOC113861210, LOC113861212, LOC113861225, LOC113862004, LOC113862274, LOC113862885, LOC113863128, LOC113863225, LOC113863577, LOC113864291, LOC113864303, LOC113864443, LOC113865592, LOC113865631, LOC113865658, LOC113865689, LOC113865774, LOC113865777, LOC113866171, LOC113866199, LOC113866584, LOC113866623, LOC113867001, LOC113867012, LOC113867093, LOC113867744, LOC113868038, LOC113868492, LOC113868550, LOC113868630, LOC113868639, LOC113868774, LOC113868835, LOC113869076, LOC113869085, LOC113869143, LOC113869168, LOC113869197, LOC113869360, LOC113869370, LOC113869552, LOC113869990, LOC113870215, LOC113870686, LOC113870819, LOC113870921, LOC113871410, LOC113871414, LOC113872216, LOC113872247, LOC113872260, LOC113872898, LOC113873049, LOC113873314, LOC113873523, LOC113873589, LOC113873609, LOC113873881, LOC113874145, LOC113874314
Abrus_precatorius	nucleobase-containing compound catabolic process	6/1806	59/17989	1.0	1.0	LINE	LOC113846545, LOC113849839, LOC113853577, LOC113854262, LOC113865658, LOC113873136
Abrus_precatorius	glucan biosynthetic process	7/1806	69/17989	1.0	1.0	LINE	LOC113854164, LOC113859876, LOC113862343, LOC113869050, LOC113873388, LOC113874113, LOC113874160
Abrus_precatorius	tetrapyrrole biosynthetic process	4/1806	39/17989	1.0	1.0	LINE	LOC113848980, LOC113863936, LOC113868815, LOC113870006
Abrus_precatorius	polysaccharide biosynthetic process	10/1806	99/17989	1.0	1.0	LINE	LOC113846025, LOC113854164, LOC113859876, LOC113862343, LOC113862711, LOC113869050, LOC113869236, LOC113873388, LOC113874113, LOC113874160
Abrus_precatorius	cellular polysaccharide biosynthetic process	8/1806	79/17989	1.0	1.0	LINE	LOC113854164, LOC113859876, LOC113862343, LOC113869050, LOC113869236, LOC113873388, LOC113874113, LOC113874160
Abrus_precatorius	proton-transporting two-sector ATPase complex, catalytic domain	8/1806	21/17989	0.0006233395631881	0.08716364891913599	LINE	LOC113850144, LOC113850478, LOC113853834, LOC113855278, LOC113857255, LOC113862366, LOC113863346, LOC113863961
Abrus_precatorius	proton-transporting ATP synthase complex, catalytic core F(1)	5/1806	9/17989	0.0009036280332308	0.10830627426866303	LINE	LOC113850144, LOC113850478, LOC113853834, LOC113857255, LOC113862366
Abrus_precatorius	proteasome complex	8/1806	31/17989	0.009747602034396	0.1964884721497925	LINE	LOC113846533, LOC113847040, LOC113849510, LOC113862954, LOC113863031, LOC113863714, LOC113865816, LOC113871484
Abrus_precatorius	endopeptidase complex	8/1806	36/17989	0.0238887416096804	0.2602942105262579	LINE	LOC113846533, LOC113847040, LOC113849510, LOC113862954, LOC113863031, LOC113863714, LOC113865816, LOC113871484
Abrus_precatorius	vacuolar membrane	7/1806	30/17989	0.0262187740630636	0.2682628224257361	LINE	LOC113848894, LOC113853856, LOC113853864, LOC113855499, LOC113856362, LOC113857940, LOC113864414
Abrus_precatorius	ribosome	35/1806	268/17989	0.1010698564894908	0.484557769112473	LINE	LOC113846146, LOC113846152, LOC113847545, LOC113847640, LOC113847936, LOC113847961, LOC113848211, LOC113849471, LOC113849802, LOC113850364, LOC113850526, LOC113853834, LOC113854672, LOC113854716, LOC113856435, LOC113858028, LOC113859916, LOC113860734, LOC113862955, LOC113863185, LOC113864477, LOC113864830, LOC113865568, LOC113865718, LOC113867003, LOC113867497, LOC113867909, LOC113868698, LOC113869727, LOC113869788, LOC113870440, LOC113872740, LOC113872980, LOC113873173, LOC113874373
Abrus_precatorius	clathrin-coated pit	4/1806	19/17989	0.1161542798346563	0.5055246636563291	LINE	LOC113845828, LOC113857387, LOC113873326, LOC113874379
Abrus_precatorius	plasma membrane region	4/1806	20/17989	0.1342644435465126	0.5191145997028759	LINE	LOC113845828, LOC113857387, LOC113873326, LOC113874379
Abrus_precatorius	proton-transporting two-sector ATPase complex, proton-transporting domain	4/1806	21/17989	0.1534338638703762	0.5501325290053232	LINE	LOC113847367, LOC113857940, LOC113864414, LOC113865700
Abrus_precatorius	peptidase complex	8/1806	50/17989	0.1568923256269393	0.5577655135635681	LINE	LOC113846533, LOC113847040, LOC113849510, LOC113862954, LOC113863031, LOC113863714, LOC113865816, LOC113871484
Abrus_precatorius	organelle	324/1806	3042/17989	0.220788433379361	0.6365687134202195	LINE	LOC113845828, LOC113845976, LOC113845977, LOC113846005, LOC113846102, LOC113846146, LOC113846152, LOC113846274, LOC113846585, LOC113846656, LOC113846712, LOC113846809, LOC113846852, LOC113847075, LOC113847101, LOC113847229, LOC113847297, LOC113847497, LOC113847498, LOC113847509, LOC113847527, LOC113847545, LOC113847640, LOC113847666, LOC113847936, LOC113847961, LOC113848038, LOC113848075, LOC113848201, LOC113848211, LOC113848268, LOC113848384, LOC113848480, LOC113848510, LOC113848532, LOC113848924, LOC113848925, LOC113848950, LOC113849081, LOC113849086, LOC113849122, LOC113849210, LOC113849212, LOC113849367, LOC113849386, LOC113849471, LOC113849496, LOC113849506, LOC113849800, LOC113849802, LOC113849839, LOC113850009, LOC113850019, LOC113850028, LOC113850221, LOC113850275, LOC113850281, LOC113850364, LOC113850512, LOC113850520, LOC113850526, LOC113850557, LOC113850572, LOC113850635, LOC113850787, LOC113850788, LOC113850881, LOC113850931, LOC113850939, LOC113851370, LOC113851409, LOC113851739, LOC113852240, LOC113852298, LOC113852425, LOC113852587, LOC113852658, LOC113852687, LOC113852739, LOC113852782, LOC113852801, LOC113852807, LOC113852989, LOC113852996, LOC113853163, LOC113853298, LOC113853727, LOC113853834, LOC113853958, LOC113854046, LOC113854181, LOC113854188, LOC113854191, LOC113854337, LOC113854452, LOC113854521, LOC113854529, LOC113854561, LOC113854564, LOC113854672, LOC113854698, LOC113854716, LOC113855010, LOC113855390, LOC113855563, LOC113855564, LOC113855747, LOC113855756, LOC113855926, LOC113855948, LOC113856354, LOC113856355, LOC113856371, LOC113856432, LOC113856435, LOC113856470, LOC113856507, LOC113856511, LOC113857094, LOC113857356, LOC113857388, LOC113857389, LOC113857469, LOC113857568, LOC113857589, LOC113857600, LOC113857651, LOC113857663, LOC113857710, LOC113857796, LOC113857817, LOC113857853, LOC113857884, LOC113857908, LOC113858028, LOC113858035, LOC113858105, LOC113858173, LOC113858245, LOC113858255, LOC113858385, LOC113858833, LOC113858867, LOC113859145, LOC113859262, LOC113859268, LOC113859412, LOC113859601, LOC113859785, LOC113859788, LOC113859916, LOC113859918, LOC113859951, LOC113860066, LOC113860171, LOC113860233, LOC113860723, LOC113860731, LOC113860732, LOC113860734, LOC113860957, LOC113861225, LOC113861364, LOC113861409, LOC113861631, LOC113861702, LOC113861772, LOC113861839, LOC113861886, LOC113861944, LOC113861965, LOC113861982, LOC113862151, LOC113862153, LOC113862221, LOC113862343, LOC113862893, LOC113862946, LOC113862948, LOC113862954, LOC113862955, LOC113863074, LOC113863129, LOC113863175, LOC113863179, LOC113863185, LOC113863317, LOC113863356, LOC113863489, LOC113863535, LOC113863577, LOC113863600, LOC113863606, LOC113863643, LOC113863778, LOC113863791, LOC113863888, LOC113863936, LOC113864291, LOC113864303, LOC113864476, LOC113864477, LOC113864628, LOC113864830, LOC113864839, LOC113864856, LOC113864951, LOC113865160, LOC113865181, LOC113865322, LOC113865568, LOC113865592, LOC113865601, LOC113865612, LOC113865624, LOC113865712, LOC113865718, LOC113865732, LOC113865777, LOC113866089, LOC113866365, LOC113866525, LOC113866526, LOC113866600, LOC113866885, LOC113866897, LOC113867003, LOC113867012, LOC113867093, LOC113867337, LOC113867497, LOC113867687, LOC113867690, LOC113867907, LOC113867909, LOC113867937, LOC113867968, LOC113868090, LOC113868182, LOC113868446, LOC113868476, LOC113868495, LOC113868506, LOC113868516, LOC113868550, LOC113868698, LOC113868814, LOC113868835, LOC113868938, LOC113869098, LOC113869143, LOC113869151, LOC113869197, LOC113869443, LOC113869446, LOC113869727, LOC113869781, LOC113869788, LOC113869879, LOC113869946, LOC113869962, LOC113870006, LOC113870348, LOC113870440, LOC113870686, LOC113870836, LOC113870921, LOC113871058, LOC113871155, LOC113871380, LOC113871508, LOC113871510, LOC113871520, LOC113871673, LOC113871720, LOC113871724, LOC113871832, LOC113872024, LOC113872069, LOC113872129, LOC113872180, LOC113872188, LOC113872189, LOC113872192, LOC113872325, LOC113872330, LOC113872399, LOC113872436, LOC113872706, LOC113872740, LOC113872810, LOC113872871, LOC113872973, LOC113872980, LOC113873003, LOC113873049, LOC113873132, LOC113873173, LOC113873199, LOC113873259, LOC113873289, LOC113873326, LOC113873389, LOC113873404, LOC113873527, LOC113873577, LOC113873603, LOC113873609, LOC113873706, LOC113873711, LOC113873724, LOC113873837, LOC113874145, LOC113874160, LOC113874314, LOC113874329, LOC113874373, LOC113874379, LOC113874384, LOC113874385, LOC113874505, LOC113874809, LOC113874905, LOC113874954
Abrus_precatorius	intracellular organelle	323/1806	3037/17989	0.2332108271361007	0.6466900392844672	LINE	LOC113845828, LOC113845976, LOC113845977, LOC113846005, LOC113846102, LOC113846146, LOC113846152, LOC113846274, LOC113846585, LOC113846656, LOC113846712, LOC113846809, LOC113846852, LOC113847075, LOC113847101, LOC113847229, LOC113847297, LOC113847497, LOC113847498, LOC113847509, LOC113847527, LOC113847545, LOC113847640, LOC113847666, LOC113847936, LOC113847961, LOC113848038, LOC113848075, LOC113848201, LOC113848211, LOC113848268, LOC113848384, LOC113848480, LOC113848510, LOC113848532, LOC113848924, LOC113848925, LOC113848950, LOC113849081, LOC113849086, LOC113849122, LOC113849210, LOC113849212, LOC113849367, LOC113849386, LOC113849471, LOC113849496, LOC113849506, LOC113849800, LOC113849802, LOC113849839, LOC113850009, LOC113850019, LOC113850028, LOC113850221, LOC113850275, LOC113850281, LOC113850364, LOC113850512, LOC113850520, LOC113850526, LOC113850557, LOC113850572, LOC113850635, LOC113850787, LOC113850788, LOC113850881, LOC113850931, LOC113850939, LOC113851370, LOC113851409, LOC113851739, LOC113852240, LOC113852298, LOC113852425, LOC113852587, LOC113852658, LOC113852687, LOC113852739, LOC113852782, LOC113852801, LOC113852807, LOC113852989, LOC113852996, LOC113853163, LOC113853298, LOC113853727, LOC113853834, LOC113853958, LOC113854046, LOC113854181, LOC113854188, LOC113854191, LOC113854337, LOC113854452, LOC113854521, LOC113854529, LOC113854561, LOC113854564, LOC113854672, LOC113854698, LOC113854716, LOC113855010, LOC113855390, LOC113855563, LOC113855564, LOC113855747, LOC113855756, LOC113855926, LOC113855948, LOC113856354, LOC113856355, LOC113856371, LOC113856432, LOC113856435, LOC113856470, LOC113856507, LOC113856511, LOC113857094, LOC113857356, LOC113857388, LOC113857389, LOC113857469, LOC113857568, LOC113857589, LOC113857600, LOC113857651, LOC113857663, LOC113857710, LOC113857796, LOC113857817, LOC113857853, LOC113857884, LOC113857908, LOC113858028, LOC113858035, LOC113858105, LOC113858173, LOC113858245, LOC113858255, LOC113858385, LOC113858833, LOC113858867, LOC113859145, LOC113859262, LOC113859268, LOC113859601, LOC113859785, LOC113859788, LOC113859916, LOC113859918, LOC113859951, LOC113860066, LOC113860171, LOC113860233, LOC113860723, LOC113860731, LOC113860732, LOC113860734, LOC113860957, LOC113861225, LOC113861364, LOC113861409, LOC113861631, LOC113861702, LOC113861772, LOC113861839, LOC113861886, LOC113861944, LOC113861965, LOC113861982, LOC113862151, LOC113862153, LOC113862221, LOC113862343, LOC113862893, LOC113862946, LOC113862948, LOC113862954, LOC113862955, LOC113863074, LOC113863129, LOC113863175, LOC113863179, LOC113863185, LOC113863317, LOC113863356, LOC113863489, LOC113863535, LOC113863577, LOC113863600, LOC113863606, LOC113863643, LOC113863778, LOC113863791, LOC113863888, LOC113863936, LOC113864291, LOC113864303, LOC113864476, LOC113864477, LOC113864628, LOC113864830, LOC113864839, LOC113864856, LOC113864951, LOC113865160, LOC113865181, LOC113865322, LOC113865568, LOC113865592, LOC113865601, LOC113865612, LOC113865624, LOC113865712, LOC113865718, LOC113865732, LOC113865777, LOC113866089, LOC113866365, LOC113866525, LOC113866526, LOC113866600, LOC113866885, LOC113866897, LOC113867003, LOC113867012, LOC113867093, LOC113867337, LOC113867497, LOC113867687, LOC113867690, LOC113867907, LOC113867909, LOC113867937, LOC113867968, LOC113868090, LOC113868182, LOC113868446, LOC113868476, LOC113868495, LOC113868506, LOC113868516, LOC113868550, LOC113868698, LOC113868814, LOC113868835, LOC113868938, LOC113869098, LOC113869143, LOC113869151, LOC113869197, LOC113869443, LOC113869446, LOC113869727, LOC113869781, LOC113869788, LOC113869879, LOC113869946, LOC113869962, LOC113870006, LOC113870348, LOC113870440, LOC113870686, LOC113870836, LOC113870921, LOC113871058, LOC113871155, LOC113871380, LOC113871508, LOC113871510, LOC113871520, LOC113871673, LOC113871720, LOC113871724, LOC113871832, LOC113872024, LOC113872069, LOC113872129, LOC113872180, LOC113872188, LOC113872189, LOC113872192, LOC113872325, LOC113872330, LOC113872399, LOC113872436, LOC113872706, LOC113872740, LOC113872810, LOC113872871, LOC113872973, LOC113872980, LOC113873003, LOC113873049, LOC113873132, LOC113873173, LOC113873199, LOC113873259, LOC113873289, LOC113873326, LOC113873389, LOC113873404, LOC113873527, LOC113873577, LOC113873603, LOC113873609, LOC113873706, LOC113873711, LOC113873724, LOC113873837, LOC113874145, LOC113874160, LOC113874314, LOC113874329, LOC113874373, LOC113874379, LOC113874384, LOC113874385, LOC113874505, LOC113874809, LOC113874905, LOC113874954
Abrus_precatorius	chloroplast stroma	4/1806	26/17989	0.3250540179546142	0.7254571228550476	LINE	LOC113853958, LOC113855286, LOC113856317, LOC113862708
Abrus_precatorius	non-membrane-bounded organelle	53/1806	470/17989	0.3511046028710867	0.7387153497707847	LINE	LOC113846146, LOC113846152, LOC113847545, LOC113847640, LOC113847936, LOC113847961, LOC113848211, LOC113849122, LOC113849471, LOC113849802, LOC113849839, LOC113850364, LOC113850526, LOC113850931, LOC113852298, LOC113853834, LOC113854672, LOC113854716, LOC113856435, LOC113857568, LOC113857853, LOC113858028, LOC113858035, LOC113859916, LOC113860734, LOC113862955, LOC113863185, LOC113863577, LOC113863606, LOC113864303, LOC113864477, LOC113864830, LOC113864951, LOC113865181, LOC113865568, LOC113865718, LOC113867003, LOC113867012, LOC113867497, LOC113867909, LOC113868698, LOC113869727, LOC113869788, LOC113870440, LOC113870686, LOC113871155, LOC113872188, LOC113872192, LOC113872740, LOC113872980, LOC113873173, LOC113873603, LOC113874373
Abrus_precatorius	intracellular non-membrane-bounded organelle	53/1806	470/17989	0.3511046028710867	0.7387153497707847	LINE	LOC113846146, LOC113846152, LOC113847545, LOC113847640, LOC113847936, LOC113847961, LOC113848211, LOC113849122, LOC113849471, LOC113849802, LOC113849839, LOC113850364, LOC113850526, LOC113850931, LOC113852298, LOC113853834, LOC113854672, LOC113854716, LOC113856435, LOC113857568, LOC113857853, LOC113858028, LOC113858035, LOC113859916, LOC113860734, LOC113862955, LOC113863185, LOC113863577, LOC113863606, LOC113864303, LOC113864477, LOC113864830, LOC113864951, LOC113865181, LOC113865568, LOC113865718, LOC113867003, LOC113867012, LOC113867497, LOC113867909, LOC113868698, LOC113869727, LOC113869788, LOC113870440, LOC113870686, LOC113871155, LOC113872188, LOC113872192, LOC113872740, LOC113872980, LOC113873173, LOC113873603, LOC113874373
Abrus_precatorius	peroxisome	5/1806	33/17989	0.3750234444033274	0.7600112798415258	LINE	LOC113849367, LOC113850512, LOC113850520, LOC113850572, LOC113857356
Abrus_precatorius	inner mitochondrial membrane protein complex	5/1806	33/17989	0.3750234444033274	0.7600112798415258	LINE	LOC113853834, LOC113857255, LOC113865428, LOC113865700, LOC113865849
Abrus_precatorius	RNA polymerase complex	8/1806	59/17989	0.3808894755488847	0.7636328728941735	LINE	LOC113847075, LOC113852989, LOC113862274, LOC113863225, LOC113863612, LOC113865396, LOC113865631, LOC113873049
Abrus_precatorius	DNA-directed RNA polymerase complex	8/1806	59/17989	0.3808894755488847	0.7636328728941735	LINE	LOC113847075, LOC113852989, LOC113862274, LOC113863225, LOC113863612, LOC113865396, LOC113865631, LOC113873049
Abrus_precatorius	plastid stroma	5/1806	37/17989	0.4144118039543337	0.7956327311617527	LINE	LOC113853958, LOC113855286, LOC113856317, LOC113862708, LOC113865400
Abrus_precatorius	membrane-bounded organelle	271/1806	2584/17989	0.4159317094791314	0.7967276352808018	LINE	LOC113845828, LOC113845976, LOC113845977, LOC113846005, LOC113846102, LOC113846274, LOC113846585, LOC113846656, LOC113846712, LOC113846809, LOC113846852, LOC113847075, LOC113847101, LOC113847229, LOC113847297, LOC113847497, LOC113847498, LOC113847509, LOC113847527, LOC113847666, LOC113848038, LOC113848075, LOC113848201, LOC113848211, LOC113848268, LOC113848384, LOC113848480, LOC113848510, LOC113848532, LOC113848924, LOC113848925, LOC113848950, LOC113849081, LOC113849086, LOC113849210, LOC113849212, LOC113849367, LOC113849386, LOC113849496, LOC113849506, LOC113849800, LOC113850009, LOC113850019, LOC113850028, LOC113850221, LOC113850275, LOC113850281, LOC113850364, LOC113850512, LOC113850520, LOC113850557, LOC113850572, LOC113850635, LOC113850787, LOC113850788, LOC113850881, LOC113850939, LOC113851370, LOC113851409, LOC113851739, LOC113852240, LOC113852425, LOC113852587, LOC113852658, LOC113852687, LOC113852739, LOC113852782, LOC113852801, LOC113852807, LOC113852989, LOC113852996, LOC113853163, LOC113853298, LOC113853727, LOC113853958, LOC113854046, LOC113854181, LOC113854188, LOC113854191, LOC113854337, LOC113854452, LOC113854521, LOC113854529, LOC113854561, LOC113854564, LOC113854698, LOC113855010, LOC113855390, LOC113855563, LOC113855564, LOC113855747, LOC113855756, LOC113855926, LOC113855948, LOC113856354, LOC113856355, LOC113856371, LOC113856432, LOC113856470, LOC113856507, LOC113856511, LOC113857094, LOC113857356, LOC113857388, LOC113857389, LOC113857469, LOC113857568, LOC113857589, LOC113857600, LOC113857651, LOC113857663, LOC113857710, LOC113857817, LOC113857884, LOC113857908, LOC113858105, LOC113858173, LOC113858255, LOC113858385, LOC113858833, LOC113858867, LOC113859145, LOC113859262, LOC113859268, LOC113859412, LOC113859601, LOC113859785, LOC113859788, LOC113859916, LOC113859918, LOC113859951, LOC113860066, LOC113860233, LOC113860723, LOC113860731, LOC113860732, LOC113860957, LOC113861225, LOC113861364, LOC113861409, LOC113861631, LOC113861702, LOC113861839, LOC113861886, LOC113861944, LOC113861965, LOC113861982, LOC113862151, LOC113862153, LOC113862221, LOC113862343, LOC113862893, LOC113862946, LOC113862948, LOC113862954, LOC113863074, LOC113863129, LOC113863175, LOC113863179, LOC113863317, LOC113863356, LOC113863489, LOC113863535, LOC113863600, LOC113863643, LOC113863778, LOC113863791, LOC113863888, LOC113863936, LOC113864291, LOC113864303, LOC113864476, LOC113864628, LOC113864839, LOC113864856, LOC113865160, LOC113865322, LOC113865592, LOC113865601, LOC113865612, LOC113865624, LOC113865712, LOC113865732, LOC113865777, LOC113866089, LOC113866525, LOC113866526, LOC113866600, LOC113866885, LOC113866897, LOC113867012, LOC113867093, LOC113867337, LOC113867687, LOC113867690, LOC113867907, LOC113867909, LOC113867937, LOC113867968, LOC113868090, LOC113868182, LOC113868446, LOC113868476, LOC113868495, LOC113868506, LOC113868516, LOC113868550, LOC113868814, LOC113868835, LOC113869098, LOC113869143, LOC113869151, LOC113869197, LOC113869443, LOC113869446, LOC113869781, LOC113869946, LOC113869962, LOC113870006, LOC113870348, LOC113870836, LOC113870921, LOC113871058, LOC113871380, LOC113871508, LOC113871510, LOC113871520, LOC113871673, LOC113871720, LOC113871724, LOC113871832, LOC113872024, LOC113872069, LOC113872129, LOC113872180, LOC113872189, LOC113872325, LOC113872330, LOC113872399, LOC113872436, LOC113872706, LOC113872810, LOC113872871, LOC113872973, LOC113873003, LOC113873049, LOC113873132, LOC113873199, LOC113873259, LOC113873289, LOC113873326, LOC113873389, LOC113873404, LOC113873527, LOC113873577, LOC113873609, LOC113873706, LOC113873711, LOC113873724, LOC113873837, LOC113874145, LOC113874160, LOC113874314, LOC113874329, LOC113874379, LOC113874384, LOC113874385, LOC113874505, LOC113874809, LOC113874905, LOC113874954
Abrus_precatorius	intracellular membrane-bounded organelle	270/1806	2579/17989	0.4361211186324552	0.8113206619348777	LINE	LOC113845828, LOC113845976, LOC113845977, LOC113846005, LOC113846102, LOC113846274, LOC113846585, LOC113846656, LOC113846712, LOC113846809, LOC113846852, LOC113847075, LOC113847101, LOC113847229, LOC113847297, LOC113847497, LOC113847498, LOC113847509, LOC113847527, LOC113847666, LOC113848038, LOC113848075, LOC113848201, LOC113848211, LOC113848268, LOC113848384, LOC113848480, LOC113848510, LOC113848532, LOC113848924, LOC113848925, LOC113848950, LOC113849081, LOC113849086, LOC113849210, LOC113849212, LOC113849367, LOC113849386, LOC113849496, LOC113849506, LOC113849800, LOC113850009, LOC113850019, LOC113850028, LOC113850221, LOC113850275, LOC113850281, LOC113850364, LOC113850512, LOC113850520, LOC113850557, LOC113850572, LOC113850635, LOC113850787, LOC113850788, LOC113850881, LOC113850939, LOC113851370, LOC113851409, LOC113851739, LOC113852240, LOC113852425, LOC113852587, LOC113852658, LOC113852687, LOC113852739, LOC113852782, LOC113852801, LOC113852807, LOC113852989, LOC113852996, LOC113853163, LOC113853298, LOC113853727, LOC113853958, LOC113854046, LOC113854181, LOC113854188, LOC113854191, LOC113854337, LOC113854452, LOC113854521, LOC113854529, LOC113854561, LOC113854564, LOC113854698, LOC113855010, LOC113855390, LOC113855563, LOC113855564, LOC113855747, LOC113855756, LOC113855926, LOC113855948, LOC113856354, LOC113856355, LOC113856371, LOC113856432, LOC113856470, LOC113856507, LOC113856511, LOC113857094, LOC113857356, LOC113857388, LOC113857389, LOC113857469, LOC113857568, LOC113857589, LOC113857600, LOC113857651, LOC113857663, LOC113857710, LOC113857817, LOC113857884, LOC113857908, LOC113858105, LOC113858173, LOC113858255, LOC113858385, LOC113858833, LOC113858867, LOC113859145, LOC113859262, LOC113859268, LOC113859601, LOC113859785, LOC113859788, LOC113859916, LOC113859918, LOC113859951, LOC113860066, LOC113860233, LOC113860723, LOC113860731, LOC113860732, LOC113860957, LOC113861225, LOC113861364, LOC113861409, LOC113861631, LOC113861702, LOC113861839, LOC113861886, LOC113861944, LOC113861965, LOC113861982, LOC113862151, LOC113862153, LOC113862221, LOC113862343, LOC113862893, LOC113862946, LOC113862948, LOC113862954, LOC113863074, LOC113863129, LOC113863175, LOC113863179, LOC113863317, LOC113863356, LOC113863489, LOC113863535, LOC113863600, LOC113863643, LOC113863778, LOC113863791, LOC113863888, LOC113863936, LOC113864291, LOC113864303, LOC113864476, LOC113864628, LOC113864839, LOC113864856, LOC113865160, LOC113865322, LOC113865592, LOC113865601, LOC113865612, LOC113865624, LOC113865712, LOC113865732, LOC113865777, LOC113866089, LOC113866525, LOC113866526, LOC113866600, LOC113866885, LOC113866897, LOC113867012, LOC113867093, LOC113867337, LOC113867687, LOC113867690, LOC113867907, LOC113867909, LOC113867937, LOC113867968, LOC113868090, LOC113868182, LOC113868446, LOC113868476, LOC113868495, LOC113868506, LOC113868516, LOC113868550, LOC113868814, LOC113868835, LOC113869098, LOC113869143, LOC113869151, LOC113869197, LOC113869443, LOC113869446, LOC113869781, LOC113869946, LOC113869962, LOC113870006, LOC113870348, LOC113870836, LOC113870921, LOC113871058, LOC113871380, LOC113871508, LOC113871510, LOC113871520, LOC113871673, LOC113871720, LOC113871724, LOC113871832, LOC113872024, LOC113872069, LOC113872129, LOC113872180, LOC113872189, LOC113872325, LOC113872330, LOC113872399, LOC113872436, LOC113872706, LOC113872810, LOC113872871, LOC113872973, LOC113873003, LOC113873049, LOC113873132, LOC113873199, LOC113873259, LOC113873289, LOC113873326, LOC113873389, LOC113873404, LOC113873527, LOC113873577, LOC113873609, LOC113873706, LOC113873711, LOC113873724, LOC113873837, LOC113874145, LOC113874160, LOC113874314, LOC113874329, LOC113874379, LOC113874384, LOC113874385, LOC113874505, LOC113874809, LOC113874905, LOC113874954
Abrus_precatorius	ribonucleoprotein complex	55/1806	501/17989	0.4516642914376569	0.8138288584014864	LINE	LOC113846146, LOC113846152, LOC113847545, LOC113847640, LOC113847961, LOC113848211, LOC113849471, LOC113849802, LOC113849839, LOC113850364, LOC113853535, LOC113854672, LOC113854716, LOC113855122, LOC113855926, LOC113856064, LOC113856435, LOC113857085, LOC113858028, LOC113858194, LOC113858867, LOC113859916, LOC113859951, LOC113860691, LOC113860734, LOC113861212, LOC113861916, LOC113862955, LOC113863577, LOC113864477, LOC113864830, LOC113864993, LOC113865383, LOC113865568, LOC113865624, LOC113865718, LOC113866171, LOC113867003, LOC113867497, LOC113867722, LOC113867909, LOC113868630, LOC113868774, LOC113869243, LOC113869727, LOC113869788, LOC113870440, LOC113871155, LOC113872576, LOC113872623, LOC113872980, LOC113873173, LOC113873385, LOC113873676, LOC113874373
Abrus_precatorius	microbody	6/1806	46/17989	0.4596136805926849	0.8231802521676971	LINE	LOC113848924, LOC113849367, LOC113850512, LOC113850520, LOC113850572, LOC113857356
Abrus_precatorius	chromosome	4/1806	28/17989	0.5209637690410089	0.8592786297126962	LINE	LOC113857568, LOC113863606, LOC113864303, LOC113867012
Abrus_precatorius	coated vesicle	4/1806	29/17989	0.5283890276697585	0.8592786297126962	LINE	LOC113845828, LOC113873326, LOC113873724, LOC113874379
Abrus_precatorius	clathrin-coated vesicle	4/1806	29/17989	0.5283890276697585	0.8592786297126962	LINE	LOC113845828, LOC113873326, LOC113873724, LOC113874379
Abrus_precatorius	large ribosomal subunit	8/1806	64/17989	0.528471719823303	0.8592786297126962	LINE	LOC113855122, LOC113855926, LOC113858867, LOC113859951, LOC113861212, LOC113864993, LOC113865624, LOC113872576
Abrus_precatorius	bounding membrane of organelle	29/1806	258/17989	0.5304857842851294	0.8598224824785657	LINE	LOC113846025, LOC113846913, LOC113847803, LOC113848062, LOC113848097, LOC113848894, LOC113848924, LOC113849086, LOC113851160, LOC113853856, LOC113853864, LOC113855499, LOC113856362, LOC113857940, LOC113860196, LOC113861903, LOC113862711, LOC113862900, LOC113863385, LOC113864299, LOC113864414, LOC113864428, LOC113865609, LOC113865724, LOC113868491, LOC113868537, LOC113869057, LOC113869236, LOC113874484
Abrus_precatorius	mitochondrial protein-containing complex	5/1806	42/17989	0.6080904098612877	0.9043564729141275	LINE	LOC113853834, LOC113857255, LOC113865428, LOC113865700, LOC113865849
Abrus_precatorius	nucleus	201/1806	1942/17989	0.6314324391670236	0.9203058664357201	LINE	LOC113845976, LOC113845977, LOC113846102, LOC113846274, LOC113846585, LOC113846656, LOC113846712, LOC113846809, LOC113847075, LOC113847101, LOC113847229, LOC113847297, LOC113847497, LOC113847498, LOC113847509, LOC113847527, LOC113847666, LOC113848038, LOC113848075, LOC113848201, LOC113848268, LOC113848384, LOC113848510, LOC113848532, LOC113848950, LOC113849081, LOC113849210, LOC113849212, LOC113849386, LOC113849496, LOC113849800, LOC113850009, LOC113850019, LOC113850028, LOC113850221, LOC113850275, LOC113850281, LOC113850557, LOC113850635, LOC113850787, LOC113850788, LOC113850881, LOC113850939, LOC113851370, LOC113851409, LOC113851739, LOC113852240, LOC113852425, LOC113852687, LOC113852739, LOC113852782, LOC113852801, LOC113852807, LOC113852989, LOC113852996, LOC113853163, LOC113853298, LOC113854046, LOC113854337, LOC113854452, LOC113854521, LOC113854529, LOC113854561, LOC113854564, LOC113854698, LOC113855010, LOC113855563, LOC113855564, LOC113855747, LOC113855756, LOC113855948, LOC113856371, LOC113856470, LOC113856511, LOC113857094, LOC113857389, LOC113857469, LOC113857568, LOC113857589, LOC113857600, LOC113857651, LOC113857663, LOC113857710, LOC113857817, LOC113857884, LOC113858105, LOC113858173, LOC113858255, LOC113858385, LOC113858833, LOC113859145, LOC113859262, LOC113859268, LOC113859601, LOC113859785, LOC113859788, LOC113859918, LOC113860066, LOC113860723, LOC113860957, LOC113861225, LOC113861364, LOC113861409, LOC113861631, LOC113861702, LOC113861886, LOC113861982, LOC113862151, LOC113862153, LOC113862221, LOC113862893, LOC113862946, LOC113863074, LOC113863129, LOC113863175, LOC113863179, LOC113863317, LOC113863356, LOC113863489, LOC113863535, LOC113863600, LOC113863643, LOC113863791, LOC113863888, LOC113864291, LOC113864303, LOC113864628, LOC113864839, LOC113865160, LOC113865322, LOC113865592, LOC113865601, LOC113865712, LOC113865732, LOC113865777, LOC113866089, LOC113866525, LOC113866526, LOC113866600, LOC113866885, LOC113867012, LOC113867093, LOC113867337, LOC113867687, LOC113867690, LOC113867907, LOC113867937, LOC113867968, LOC113868090, LOC113868446, LOC113868550, LOC113868814, LOC113868835, LOC113869098, LOC113869143, LOC113869151, LOC113869197, LOC113869446, LOC113869781, LOC113869946, LOC113869962, LOC113870348, LOC113870836, LOC113870921, LOC113871380, LOC113871508, LOC113871510, LOC113871520, LOC113871673, LOC113871720, LOC113871724, LOC113871832, LOC113872024, LOC113872069, LOC113872180, LOC113872189, LOC113872325, LOC113872399, LOC113872436, LOC113872706, LOC113872810, LOC113872871, LOC113872973, LOC113873003, LOC113873049, LOC113873132, LOC113873199, LOC113873259, LOC113873404, LOC113873527, LOC113873577, LOC113873609, LOC113873706, LOC113873837, LOC113874145, LOC113874314, LOC113874329, LOC113874384, LOC113874385, LOC113874809, LOC113874954
Abrus_precatorius	mitochondrion	8/1806	71/17989	0.6915469481446548	0.9511604745792875	LINE	LOC113853958, LOC113864476, LOC113864856, LOC113865592, LOC113867909, LOC113872330, LOC113873389, LOC113874905
Abrus_precatorius	Golgi membrane	18/1806	165/17989	0.6957205128139408	0.952515498969087	LINE	LOC113846025, LOC113846913, LOC113847803, LOC113848062, LOC113848097, LOC113849086, LOC113851160, LOC113861903, LOC113862711, LOC113864299, LOC113864428, LOC113865609, LOC113865724, LOC113868491, LOC113868537, LOC113869057, LOC113869236, LOC113874484
Abrus_precatorius	ribosomal subunit	10/1806	89/17989	0.7221490304346073	0.9725497747973584	LINE	LOC113855122, LOC113855926, LOC113858867, LOC113859951, LOC113861212, LOC113864993, LOC113865383, LOC113865624, LOC113872576, LOC113873676
Abrus_precatorius	intracellular protein-containing complex	22/1806	204/17989	0.7246728340459274	0.9725497747973584	LINE	LOC113846533, LOC113847040, LOC113847075, LOC113849510, LOC113852989, LOC113853958, LOC113855378, LOC113861026, LOC113861225, LOC113862274, LOC113862954, LOC113863031, LOC113863225, LOC113863612, LOC113863714, LOC113863791, LOC113865396, LOC113865631, LOC113865816, LOC113869962, LOC113871484, LOC113873049
Abrus_precatorius	respirasome	4/1806	37/17989	0.784412383679506	0.9802242681588684	LINE	LOC113857796, LOC113860171, LOC113861148, LOC113874158
Abrus_precatorius	exocyst	5/1806	48/17989	0.8117945369853388	0.9802242681588684	LINE	LOC113849470, LOC113857084, LOC113857240, LOC113871182, LOC113871370
Abrus_precatorius	protein-DNA complex	6/1806	58/17989	0.8282492638310623	0.9802242681588684	LINE	LOC113846274, LOC113846585, LOC113857469, LOC113860723, LOC113863606, LOC113872189
Abrus_precatorius	cytoplasmic vesicle	7/1806	66/17989	0.8369088701161514	0.9802242681588684	LINE	LOC113845828, LOC113852587, LOC113865612, LOC113872129, LOC113873326, LOC113873724, LOC113874379
Abrus_precatorius	intracellular vesicle	7/1806	66/17989	0.8369088701161514	0.9802242681588684	LINE	LOC113845828, LOC113852587, LOC113865612, LOC113872129, LOC113873326, LOC113873724, LOC113874379
Abrus_precatorius	vesicle	7/1806	66/17989	0.8369088701161514	0.9802242681588684	LINE	LOC113845828, LOC113852587, LOC113865612, LOC113872129, LOC113873326, LOC113873724, LOC113874379
Abrus_precatorius	transferase complex, transferring phosphorus-containing groups	8/1806	76/17989	0.8479276910138418	0.9812570107042942	LINE	LOC113847075, LOC113852989, LOC113862274, LOC113863225, LOC113863612, LOC113865396, LOC113865631, LOC113873049
Abrus_precatorius	cytosol	10/1806	95/17989	0.863554950686497	0.9817379452926437	LINE	LOC113847001, LOC113853574, LOC113853575, LOC113854856, LOC113857094, LOC113857356, LOC113864475, LOC113864569, LOC113871286, LOC113872365
Abrus_precatorius	chloroplast	19/1806	189/17989	1.0	1.0	LINE	LOC113846852, LOC113855390, LOC113857388, LOC113858867, LOC113859916, LOC113859951, LOC113861839, LOC113862343, LOC113862948, LOC113863936, LOC113865624, LOC113868182, LOC113868476, LOC113868495, LOC113868506, LOC113868516, LOC113870006, LOC113873711, LOC113874160
Abrus_precatorius	side of membrane	4/1806	39/17989	1.0	1.0	LINE	LOC113855108, LOC113866541, LOC113869526, LOC113870152
Abrus_precatorius	calcium-dependent phospholipid binding	6/1806	16/17989	0.0033468784510072	0.16517829531735534	LINE	LOC113864783, LOC113864784, LOC113865378, LOC113865590, LOC113865726, LOC113867243
Abrus_precatorius	oxidoreductase activity, acting on a sulfur group of donors	11/1806	45/17989	0.0041194793363462	0.1782224808050567	LINE	LOC113846224, LOC113847044, LOC113847945, LOC113849182, LOC113850514, LOC113851356, LOC113855011, LOC113855390, LOC113869170, LOC113873561, LOC113874088
Abrus_precatorius	protein tyrosine kinase activity	8/1806	30/17989	0.007913961039373	0.19648397738578618	LINE	LOC113846717, LOC113857840, LOC113857998, LOC113860891, LOC113861746, LOC113862549, LOC113862677, LOC113870908
Abrus_precatorius	UDP-glycosyltransferase activity	42/1806	284/17989	0.0095878089980773	0.1964884721497925	LINE	LOC113846025, LOC113846690, LOC113850395, LOC113851347, LOC113852041, LOC113852760, LOC113853815, LOC113854164, LOC113854503, LOC113856428, LOC113858239, LOC113859876, LOC113859947, LOC113860191, LOC113861701, LOC113862258, LOC113862343, LOC113862543, LOC113862544, LOC113862546, LOC113862711, LOC113863510, LOC113863602, LOC113863718, LOC113863836, LOC113866096, LOC113867405, LOC113869050, LOC113869057, LOC113870253, LOC113870254, LOC113870255, LOC113870855, LOC113870858, LOC113872258, LOC113872389, LOC113872575, LOC113872730, LOC113873388, LOC113873667, LOC113874113, LOC113874864
Abrus_precatorius	glutathione transferase activity	9/1806	38/17989	0.0112665020722534	0.1964884721497925	LINE	LOC113847981, LOC113848911, LOC113858342, LOC113860766, LOC113860969, LOC113864475, LOC113864556, LOC113864569, LOC113872365
Abrus_precatorius	transmembrane receptor protein tyrosine kinase activity	6/1806	20/17989	0.0114182118167566	0.1964884721497925	LINE	LOC113857840, LOC113857998, LOC113860891, LOC113861746, LOC113862549, LOC113862677
Abrus_precatorius	calcium:cation antiporter activity	4/1806	10/17989	0.0129459524527486	0.1964884721497925	LINE	LOC113848894, LOC113853864, LOC113855499, LOC113856362
Abrus_precatorius	O-methyltransferase activity	12/1806	60/17989	0.016588310193021	0.2209141627292797	LINE	LOC113846189, LOC113846465, LOC113846466, LOC113848749, LOC113851395, LOC113852592, LOC113852794, LOC113858334, LOC113858672, LOC113858673, LOC113858674, LOC113873560
Abrus_precatorius	oxidoreductase activity, acting on the aldehyde or oxo group of donors, disulfide as acceptor	4/1806	11/17989	0.0187497051295523	0.23834852429839973	LINE	LOC113847048, LOC113857908, LOC113860732, LOC113871198
Abrus_precatorius	proton-transporting ATP synthase activity, rotational mechanism	4/1806	11/17989	0.0187497051295523	0.23834852429839973	LINE	LOC113850144, LOC113850478, LOC113857255, LOC113862366
Abrus_precatorius	proton transmembrane transporter activity	16/1806	90/17989	0.0210382376117333	0.2486067796654118	LINE	LOC113847107, LOC113847367, LOC113848894, LOC113850144, LOC113850478, LOC113855278, LOC113856362, LOC113857255, LOC113857940, LOC113861148, LOC113862366, LOC113863346, LOC113863961, LOC113864414, LOC113865126, LOC113865700
Abrus_precatorius	proton channel activity	4/1806	12/17989	0.0259299847511713	0.2682628224257361	LINE	LOC113850144, LOC113850478, LOC113857255, LOC113862366
Abrus_precatorius	transmembrane signaling receptor activity	7/1806	30/17989	0.0262187740630636	0.2682628224257361	LINE	LOC113846592, LOC113857840, LOC113857998, LOC113860891, LOC113861746, LOC113862549, LOC113862677
Abrus_precatorius	oxidoreductase activity, acting on the aldehyde or oxo group of donors	12/1806	62/17989	0.0301731719429373	0.2961415086690391	LINE	LOC113847048, LOC113851444, LOC113853054, LOC113857908, LOC113858445, LOC113860732, LOC113860934, LOC113862844, LOC113865157, LOC113869208, LOC113871113, LOC113871198
Abrus_precatorius	oxidoreductase activity, acting on a sulfur group of donors, disulfide as acceptor	4/1806	13/17989	0.0345440303190033	0.2961415086690391	LINE	LOC113846224, LOC113847945, LOC113850514, LOC113851356
Abrus_precatorius	phosphotransferase activity, carboxyl group as acceptor	4/1806	13/17989	0.0345440303190033	0.2961415086690391	LINE	LOC113846857, LOC113851444, LOC113860934, LOC113861905
Abrus_precatorius	peptide N-acetyltransferase activity	4/1806	13/17989	0.0345440303190033	0.2961415086690391	LINE	LOC113850881, LOC113854508, LOC113863075, LOC113866525
Abrus_precatorius	transmembrane receptor protein kinase activity	6/1806	26/17989	0.0404082423756018	0.3247712386527997	LINE	LOC113857840, LOC113857998, LOC113860891, LOC113861746, LOC113862549, LOC113862677
Abrus_precatorius	carbonate dehydratase activity	4/1806	14/17989	0.0446197226264327	0.33025954515708317	LINE	LOC113846396, LOC113851319, LOC113856317, LOC113857494
Abrus_precatorius	RNA methyltransferase activity	9/1806	48/17989	0.0532329449864458	0.34892531909084396	LINE	LOC113851181, LOC113854509, LOC113855469, LOC113855683, LOC113861210, LOC113864443, LOC113865712, LOC113869085, LOC113873314
Abrus_precatorius	solute:cation antiporter activity	5/1806	22/17989	0.0628874782394328	0.38796025178591265	LINE	LOC113847107, LOC113848894, LOC113853864, LOC113855499, LOC113856362
Abrus_precatorius	cation:cation antiporter activity	5/1806	22/17989	0.0628874782394328	0.38796025178591265	LINE	LOC113847107, LOC113848894, LOC113853864, LOC113855499, LOC113856362
Abrus_precatorius	diacylglycerol O-acyltransferase activity	4/1806	16/17989	0.0691343605643022	0.40994036556872865	LINE	LOC113862001, LOC113862529, LOC113863343, LOC113869488
Abrus_precatorius	carbohydrate binding	27/1806	192/17989	0.0693820404180685	0.40994036556872865	LINE	LOC113848541, LOC113850135, LOC113850529, LOC113852043, LOC113852753, LOC113853727, LOC113854056, LOC113856209, LOC113857198, LOC113857516, LOC113858130, LOC113858131, LOC113859383, LOC113862343, LOC113862409, LOC113862922, LOC113863081, LOC113865966, LOC113867474, LOC113867853, LOC113868491, LOC113869315, LOC113869588, LOC113871450, LOC113871626, LOC113871628, LOC113874263
Abrus_precatorius	protein-disulfide reductase activity	5/1806	23/17989	0.0739869040755433	0.4222789967304818	LINE	LOC113855011, LOC113855390, LOC113869170, LOC113873561, LOC113874088
Abrus_precatorius	NADP binding	10/1806	59/17989	0.0823428460410534	0.4515401818852536	LINE	LOC113846385, LOC113848438, LOC113850927, LOC113853054, LOC113854942, LOC113862844, LOC113865314, LOC113865315, LOC113865506, LOC113869208
Abrus_precatorius	acylglycerol O-acyltransferase activity	4/1806	17/17989	0.083504264868565	0.45493557288783143	LINE	LOC113862001, LOC113862529, LOC113863343, LOC113869488
Abrus_precatorius	S-adenosylmethionine-dependent methyltransferase activity	53/1806	423/17989	0.0857454547757981	0.4570752300546298	LINE	LOC113846189, LOC113846465, LOC113846466, LOC113846479, LOC113847040, LOC113848749, LOC113849862, LOC113850955, LOC113851181, LOC113851395, LOC113851438, LOC113852592, LOC113852660, LOC113852794, LOC113854509, LOC113855010, LOC113855255, LOC113855256, LOC113855683, LOC113857861, LOC113857909, LOC113858197, LOC113858334, LOC113858672, LOC113858673, LOC113858674, LOC113860051, LOC113861210, LOC113861631, LOC113862846, LOC113863031, LOC113863479, LOC113863643, LOC113864369, LOC113864443, LOC113864476, LOC113864477, LOC113864628, LOC113864856, LOC113864884, LOC113865712, LOC113866171, LOC113866671, LOC113869085, LOC113870721, LOC113870827, LOC113870983, LOC113871484, LOC113871958, LOC113872069, LOC113872189, LOC113872252, LOC113873560
Abrus_precatorius	N-acetyltransferase activity	5/1806	24/17989	0.086076145826736	0.4570752300546298	LINE	LOC113846857, LOC113850881, LOC113854508, LOC113863075, LOC113866525
Abrus_precatorius	methyltransferase activity	59/1806	474/17989	0.0877710898806513	0.4602496525616653	LINE	LOC113846189, LOC113846465, LOC113846466, LOC113846479, LOC113847040, LOC113848749, LOC113849862, LOC113850955, LOC113851181, LOC113851395, LOC113851438, LOC113852592, LOC113852660, LOC113852794, LOC113854509, LOC113855010, LOC113855255, LOC113855256, LOC113855469, LOC113855683, LOC113857568, LOC113857861, LOC113857909, LOC113858197, LOC113858334, LOC113858672, LOC113858673, LOC113858674, LOC113860051, LOC113861210, LOC113861631, LOC113862846, LOC113863031, LOC113863479, LOC113863643, LOC113864369, LOC113864443, LOC113864476, LOC113864477, LOC113864628, LOC113864856, LOC113864884, LOC113865712, LOC113866171, LOC113866671, LOC113867249, LOC113869085, LOC113869761, LOC113870721, LOC113870827, LOC113870983, LOC113871484, LOC113871958, LOC113872069, LOC113872189, LOC113872252, LOC113872926, LOC113873314, LOC113873560
Abrus_precatorius	phosphoprotein phosphatase activity	21/1806	145/17989	0.0936371904604885	0.47834503494442554	LINE	LOC113847387, LOC113849451, LOC113852658, LOC113853163, LOC113854004, LOC113857493, LOC113857531, LOC113857723, LOC113858576, LOC113861681, LOC113867093, LOC113867757, LOC113869103, LOC113869393, LOC113870982, LOC113871075, LOC113871100, LOC113871693, LOC113872180, LOC113872580, LOC113873311
Abrus_precatorius	flavin adenine dinucleotide binding	18/1806	123/17989	0.0965143974928675	0.47834503494442554	LINE	LOC113847044, LOC113847329, LOC113848438, LOC113849367, LOC113850927, LOC113853773, LOC113853900, LOC113857241, LOC113858378, LOC113862093, LOC113863005, LOC113864900, LOC113865314, LOC113865315, LOC113865506, LOC113868429, LOC113870389, LOC113871555
Abrus_precatorius	disulfide oxidoreductase activity	5/1806	25/17989	0.0991288930797022	0.47834503494442554	LINE	LOC113855011, LOC113855390, LOC113869170, LOC113873561, LOC113874088
Abrus_precatorius	transferase activity, transferring one-carbon groups	60/1806	491/17989	0.1094432593789508	0.5055246636563291	LINE	LOC113846189, LOC113846465, LOC113846466, LOC113846479, LOC113847040, LOC113848749, LOC113849862, LOC113850955, LOC113851181, LOC113851395, LOC113851438, LOC113852592, LOC113852660, LOC113852794, LOC113854509, LOC113855010, LOC113855255, LOC113855256, LOC113855469, LOC113855683, LOC113857568, LOC113857861, LOC113857909, LOC113858197, LOC113858334, LOC113858533, LOC113858672, LOC113858673, LOC113858674, LOC113860051, LOC113861210, LOC113861631, LOC113862846, LOC113863031, LOC113863479, LOC113863643, LOC113864369, LOC113864443, LOC113864476, LOC113864477, LOC113864628, LOC113864856, LOC113864884, LOC113865712, LOC113866171, LOC113866671, LOC113867249, LOC113869085, LOC113869761, LOC113870721, LOC113870827, LOC113870983, LOC113871484, LOC113871958, LOC113872069, LOC113872189, LOC113872252, LOC113872926, LOC113873314, LOC113873560
Abrus_precatorius	N-acyltransferase activity	6/1806	30/17989	0.1158743702004142	0.5055246636563291	LINE	LOC113846857, LOC113850881, LOC113854508, LOC113863075, LOC113866525, LOC113869377
Abrus_precatorius	rRNA methyltransferase activity	4/1806	19/17989	0.1161542798346563	0.5055246636563291	LINE	LOC113851181, LOC113854509, LOC113855683, LOC113864443
Abrus_precatorius	N,N-dimethylaniline monooxygenase activity	4/1806	19/17989	0.1161542798346563	0.5055246636563291	LINE	LOC113850927, LOC113865314, LOC113865315, LOC113865506
Abrus_precatorius	oxidoreductase activity, acting on CH-OH group of donors	20/1806	140/17989	0.1179548117815577	0.5058758872289963	LINE	LOC113846278, LOC113846385, LOC113848992, LOC113850350, LOC113850407, LOC113850408, LOC113854942, LOC113857133, LOC113857241, LOC113858243, LOC113862093, LOC113863005, LOC113864416, LOC113867217, LOC113868520, LOC113870389, LOC113870695, LOC113871073, LOC113871160, LOC113871346
Abrus_precatorius	ATPase activity, coupled to transmembrane movement of ions, rotational mechanism	6/1806	31/17989	0.1220290704768054	0.5085183173730354	LINE	LOC113847367, LOC113855278, LOC113857940, LOC113863346, LOC113863961, LOC113864414
Abrus_precatorius	ATPase-coupled ion transmembrane transporter activity	6/1806	31/17989	0.1220290704768054	0.5085183173730354	LINE	LOC113847367, LOC113855278, LOC113857940, LOC113863346, LOC113863961, LOC113864414
Abrus_precatorius	proton-transporting ATPase activity, rotational mechanism	6/1806	31/17989	0.1220290704768054	0.5085183173730354	LINE	LOC113847367, LOC113855278, LOC113857940, LOC113863346, LOC113863961, LOC113864414
Abrus_precatorius	heterocyclic compound binding	602/1806	5707/17989	0.1221918744397124	0.5085183173730354	LINE	LOC113845822, LOC113845854, LOC113845976, LOC113845977, LOC113846005, LOC113846065, LOC113846094, LOC113846140, LOC113846274, LOC113846347, LOC113846385, LOC113846415, LOC113846518, LOC113846521, LOC113846545, LOC113846568, LOC113846585, LOC113846656, LOC113846682, LOC113846711, LOC113846712, LOC113846717, LOC113846728, LOC113846734, LOC113846775, LOC113846800, LOC113846804, LOC113846809, LOC113846853, LOC113846857, LOC113846986, LOC113847044, LOC113847101, LOC113847229, LOC113847301, LOC113847329, LOC113847334, LOC113847497, LOC113847498, LOC113847509, LOC113847527, LOC113847640, LOC113847666, LOC113847856, LOC113847903, LOC113848075, LOC113848102, LOC113848201, LOC113848262, LOC113848384, LOC113848438, LOC113848480, LOC113848510, LOC113848532, LOC113848925, LOC113848953, LOC113848957, LOC113848969, LOC113848979, LOC113848984, LOC113849081, LOC113849089, LOC113849091, LOC113849149, LOC113849210, LOC113849212, LOC113849271, LOC113849366, LOC113849367, LOC113849385, LOC113849397, LOC113849404, LOC113849416, LOC113849435, LOC113849438, LOC113849496, LOC113849497, LOC113849500, LOC113849532, LOC113849542, LOC113849546, LOC113849673, LOC113849679, LOC113849683, LOC113849689, LOC113849691, LOC113849800, LOC113849802, LOC113849839, LOC113849851, LOC113849852, LOC113849893, LOC113849925, LOC113850013, LOC113850019, LOC113850028, LOC113850083, LOC113850135, LOC113850168, LOC113850216, LOC113850248, LOC113850281, LOC113850350, LOC113850364, LOC113850366, LOC113850434, LOC113850441, LOC113850478, LOC113850515, LOC113850517, LOC113850522, LOC113850526, LOC113850528, LOC113850539, LOC113850557, LOC113850634, LOC113850635, LOC113850790, LOC113850927, LOC113850968, LOC113850971, LOC113850983, LOC113850985, LOC113851046, LOC113851172, LOC113851409, LOC113851444, LOC113851508, LOC113851614, LOC113851619, LOC113852043, LOC113852050, LOC113852423, LOC113852530, LOC113852687, LOC113852690, LOC113852700, LOC113852739, LOC113852753, LOC113852766, LOC113852801, LOC113852807, LOC113852874, LOC113852984, LOC113852994, LOC113852996, LOC113853004, LOC113853054, LOC113853127, LOC113853163, LOC113853264, LOC113853705, LOC113853707, LOC113853765, LOC113853773, LOC113853791, LOC113853817, LOC113853834, LOC113853900, LOC113853947, LOC113853958, LOC113854046, LOC113854068, LOC113854171, LOC113854181, LOC113854183, LOC113854188, LOC113854191, LOC113854210, LOC113854369, LOC113854452, LOC113854507, LOC113854509, LOC113854515, LOC113854521, LOC113854529, LOC113854561, LOC113854564, LOC113854639, LOC113854672, LOC113854682, LOC113854734, LOC113854760, LOC113854814, LOC113854890, LOC113854942, LOC113855078, LOC113855255, LOC113855360, LOC113855399, LOC113855469, LOC113855504, LOC113855555, LOC113855586, LOC113855683, LOC113855747, LOC113855756, LOC113855926, LOC113855948, LOC113856064, LOC113856132, LOC113856157, LOC113856185, LOC113856209, LOC113856234, LOC113856307, LOC113856308, LOC113856354, LOC113856355, LOC113856371, LOC113856423, LOC113856432, LOC113856470, LOC113856507, LOC113856533, LOC113856584, LOC113856600, LOC113857085, LOC113857094, LOC113857100, LOC113857133, LOC113857142, LOC113857241, LOC113857356, LOC113857393, LOC113857469, LOC113857481, LOC113857513, LOC113857550, LOC113857600, LOC113857637, LOC113857651, LOC113857710, LOC113857817, LOC113857840, LOC113857879, LOC113857896, LOC113857998, LOC113858011, LOC113858035, LOC113858071, LOC113858133, LOC113858173, LOC113858194, LOC113858234, LOC113858243, LOC113858245, LOC113858255, LOC113858283, LOC113858302, LOC113858303, LOC113858378, LOC113858385, LOC113858442, LOC113858533, LOC113858541, LOC113858552, LOC113858553, LOC113858559, LOC113858603, LOC113858734, LOC113858833, LOC113858835, LOC113858848, LOC113858909, LOC113858974, LOC113858996, LOC113859020, LOC113859052, LOC113859149, LOC113859203, LOC113859216, LOC113859241, LOC113859262, LOC113859308, LOC113859312, LOC113859425, LOC113859476, LOC113859532, LOC113859612, LOC113859785, LOC113859788, LOC113859872, LOC113859900, LOC113859946, LOC113860048, LOC113860056, LOC113860184, LOC113860233, LOC113860234, LOC113860239, LOC113860636, LOC113860653, LOC113860656, LOC113860680, LOC113860691, LOC113860702, LOC113860715, LOC113860723, LOC113860724, LOC113860747, LOC113860838, LOC113860882, LOC113860891, LOC113860892, LOC113860911, LOC113860934, LOC113860957, LOC113861190, LOC113861191, LOC113861192, LOC113861225, LOC113861457, LOC113861504, LOC113861564, LOC113861631, LOC113861746, LOC113861772, LOC113861814, LOC113861839, LOC113861886, LOC113861905, LOC113861916, LOC113861966, LOC113861982, LOC113862004, LOC113862020, LOC113862093, LOC113862133, LOC113862150, LOC113862166, LOC113862167, LOC113862168, LOC113862221, LOC113862222, LOC113862274, LOC113862390, LOC113862391, LOC113862409, LOC113862548, LOC113862549, LOC113862614, LOC113862677, LOC113862834, LOC113862840, LOC113862844, LOC113862883, LOC113862885, LOC113862886, LOC113862893, LOC113862966, LOC113863005, LOC113863074, LOC113863087, LOC113863128, LOC113863129, LOC113863146, LOC113863175, LOC113863179, LOC113863225, LOC113863270, LOC113863293, LOC113863294, LOC113863342, LOC113863356, LOC113863387, LOC113863490, LOC113863517, LOC113863535, LOC113863577, LOC113863612, LOC113863643, LOC113863681, LOC113863817, LOC113863888, LOC113863926, LOC113863961, LOC113863962, LOC113864291, LOC113864303, LOC113864338, LOC113864339, LOC113864383, LOC113864408, LOC113864443, LOC113864564, LOC113864616, LOC113864628, LOC113864690, LOC113864714, LOC113864830, LOC113864843, LOC113864900, LOC113864939, LOC113864951, LOC113864993, LOC113865053, LOC113865076, LOC113865160, LOC113865181, LOC113865296, LOC113865314, LOC113865315, LOC113865383, LOC113865396, LOC113865455, LOC113865506, LOC113865518, LOC113865565, LOC113865601, LOC113865618, LOC113865624, LOC113865631, LOC113865689, LOC113865712, LOC113865718, LOC113865732, LOC113865774, LOC113865777, LOC113865813, LOC113865834, LOC113865846, LOC113865911, LOC113865955, LOC113866089, LOC113866140, LOC113866171, LOC113866199, LOC113866366, LOC113866379, LOC113866526, LOC113866575, LOC113866584, LOC113866600, LOC113866677, LOC113866679, LOC113866690, LOC113866857, LOC113866951, LOC113866952, LOC113867012, LOC113867016, LOC113867038, LOC113867079, LOC113867092, LOC113867153, LOC113867161, LOC113867251, LOC113867306, LOC113867320, LOC113867337, LOC113867414, LOC113867462, LOC113867463, LOC113867621, LOC113867657, LOC113867722, LOC113867744, LOC113867745, LOC113867756, LOC113867784, LOC113867789, LOC113867791, LOC113867816, LOC113867905, LOC113867907, LOC113867937, LOC113867969, LOC113868033, LOC113868038, LOC113868090, LOC113868160, LOC113868167, LOC113868394, LOC113868409, LOC113868415, LOC113868429, LOC113868446, LOC113868492, LOC113868493, LOC113868494, LOC113868506, LOC113868540, LOC113868548, LOC113868550, LOC113868639, LOC113868768, LOC113868814, LOC113868835, LOC113868938, LOC113869039, LOC113869076, LOC113869098, LOC113869101, LOC113869151, LOC113869168, LOC113869208, LOC113869243, LOC113869248, LOC113869266, LOC113869331, LOC113869360, LOC113869378, LOC113869425, LOC113869446, LOC113869552, LOC113869588, LOC113869661, LOC113869667, LOC113869701, LOC113869706, LOC113869781, LOC113869905, LOC113869958, LOC113869990, LOC113870006, LOC113870090, LOC113870120, LOC113870121, LOC113870165, LOC113870215, LOC113870389, LOC113870496, LOC113870743, LOC113870819, LOC113870822, LOC113870836, LOC113870843, LOC113870851, LOC113870857, LOC113870908, LOC113871055, LOC113871058, LOC113871100, LOC113871102, LOC113871128, LOC113871226, LOC113871287, LOC113871380, LOC113871410, LOC113871450, LOC113871510, LOC113871520, LOC113871555, LOC113871566, LOC113871673, LOC113871724, LOC113871961, LOC113872024, LOC113872069, LOC113872189, LOC113872201, LOC113872216, LOC113872247, LOC113872260, LOC113872399, LOC113872557, LOC113872576, LOC113872623, LOC113872706, LOC113872785, LOC113872810, LOC113872871, LOC113872898, LOC113872936, LOC113872973, LOC113872980, LOC113873003, LOC113873049, LOC113873086, LOC113873113, LOC113873136, LOC113873194, LOC113873198, LOC113873199, LOC113873233, LOC113873241, LOC113873259, LOC113873296, LOC113873314, LOC113873385, LOC113873404, LOC113873444, LOC113873523, LOC113873575, LOC113873589, LOC113873711, LOC113873728, LOC113874144, LOC113874145, LOC113874160, LOC113874263, LOC113874321, LOC113874373, LOC113874386, LOC113874406, LOC113874505, LOC113874623, LOC113874907, LOC113874921, LOC113874954, LOC113874994
Abrus_precatorius	organic cyclic compound binding	602/1806	5710/17989	0.1287494554070463	0.5190299502566339	LINE	LOC113845822, LOC113845854, LOC113845976, LOC113845977, LOC113846005, LOC113846065, LOC113846094, LOC113846140, LOC113846274, LOC113846347, LOC113846385, LOC113846415, LOC113846518, LOC113846521, LOC113846545, LOC113846568, LOC113846585, LOC113846656, LOC113846682, LOC113846711, LOC113846712, LOC113846717, LOC113846728, LOC113846734, LOC113846775, LOC113846800, LOC113846804, LOC113846809, LOC113846853, LOC113846857, LOC113846986, LOC113847044, LOC113847101, LOC113847229, LOC113847301, LOC113847329, LOC113847334, LOC113847497, LOC113847498, LOC113847509, LOC113847527, LOC113847640, LOC113847666, LOC113847856, LOC113847903, LOC113848075, LOC113848102, LOC113848201, LOC113848262, LOC113848384, LOC113848438, LOC113848480, LOC113848510, LOC113848532, LOC113848925, LOC113848953, LOC113848957, LOC113848969, LOC113848979, LOC113848984, LOC113849081, LOC113849089, LOC113849091, LOC113849149, LOC113849210, LOC113849212, LOC113849271, LOC113849366, LOC113849367, LOC113849385, LOC113849397, LOC113849404, LOC113849416, LOC113849435, LOC113849438, LOC113849496, LOC113849497, LOC113849500, LOC113849532, LOC113849542, LOC113849546, LOC113849673, LOC113849679, LOC113849683, LOC113849689, LOC113849691, LOC113849800, LOC113849802, LOC113849839, LOC113849851, LOC113849852, LOC113849893, LOC113849925, LOC113850013, LOC113850019, LOC113850028, LOC113850083, LOC113850135, LOC113850168, LOC113850216, LOC113850248, LOC113850281, LOC113850350, LOC113850364, LOC113850366, LOC113850434, LOC113850441, LOC113850478, LOC113850515, LOC113850517, LOC113850522, LOC113850526, LOC113850528, LOC113850539, LOC113850557, LOC113850634, LOC113850635, LOC113850790, LOC113850927, LOC113850968, LOC113850971, LOC113850983, LOC113850985, LOC113851046, LOC113851172, LOC113851409, LOC113851444, LOC113851508, LOC113851614, LOC113851619, LOC113852043, LOC113852050, LOC113852423, LOC113852530, LOC113852687, LOC113852690, LOC113852700, LOC113852739, LOC113852753, LOC113852766, LOC113852801, LOC113852807, LOC113852874, LOC113852984, LOC113852994, LOC113852996, LOC113853004, LOC113853054, LOC113853127, LOC113853163, LOC113853264, LOC113853705, LOC113853707, LOC113853765, LOC113853773, LOC113853791, LOC113853817, LOC113853834, LOC113853900, LOC113853947, LOC113853958, LOC113854046, LOC113854068, LOC113854171, LOC113854181, LOC113854183, LOC113854188, LOC113854191, LOC113854210, LOC113854369, LOC113854452, LOC113854507, LOC113854509, LOC113854515, LOC113854521, LOC113854529, LOC113854561, LOC113854564, LOC113854639, LOC113854672, LOC113854682, LOC113854734, LOC113854760, LOC113854814, LOC113854890, LOC113854942, LOC113855078, LOC113855255, LOC113855360, LOC113855399, LOC113855469, LOC113855504, LOC113855555, LOC113855586, LOC113855683, LOC113855747, LOC113855756, LOC113855926, LOC113855948, LOC113856064, LOC113856132, LOC113856157, LOC113856185, LOC113856209, LOC113856234, LOC113856307, LOC113856308, LOC113856354, LOC113856355, LOC113856371, LOC113856423, LOC113856432, LOC113856470, LOC113856507, LOC113856533, LOC113856584, LOC113856600, LOC113857085, LOC113857094, LOC113857100, LOC113857133, LOC113857142, LOC113857241, LOC113857356, LOC113857393, LOC113857469, LOC113857481, LOC113857513, LOC113857550, LOC113857600, LOC113857637, LOC113857651, LOC113857710, LOC113857817, LOC113857840, LOC113857879, LOC113857896, LOC113857998, LOC113858011, LOC113858035, LOC113858071, LOC113858133, LOC113858173, LOC113858194, LOC113858234, LOC113858243, LOC113858245, LOC113858255, LOC113858283, LOC113858302, LOC113858303, LOC113858378, LOC113858385, LOC113858442, LOC113858533, LOC113858541, LOC113858552, LOC113858553, LOC113858559, LOC113858603, LOC113858734, LOC113858833, LOC113858835, LOC113858848, LOC113858909, LOC113858974, LOC113858996, LOC113859020, LOC113859052, LOC113859149, LOC113859203, LOC113859216, LOC113859241, LOC113859262, LOC113859308, LOC113859312, LOC113859425, LOC113859476, LOC113859532, LOC113859612, LOC113859785, LOC113859788, LOC113859872, LOC113859900, LOC113859946, LOC113860048, LOC113860056, LOC113860184, LOC113860233, LOC113860234, LOC113860239, LOC113860636, LOC113860653, LOC113860656, LOC113860680, LOC113860691, LOC113860702, LOC113860715, LOC113860723, LOC113860724, LOC113860747, LOC113860838, LOC113860882, LOC113860891, LOC113860892, LOC113860911, LOC113860934, LOC113860957, LOC113861190, LOC113861191, LOC113861192, LOC113861225, LOC113861457, LOC113861504, LOC113861564, LOC113861631, LOC113861746, LOC113861772, LOC113861814, LOC113861839, LOC113861886, LOC113861905, LOC113861916, LOC113861966, LOC113861982, LOC113862004, LOC113862020, LOC113862093, LOC113862133, LOC113862150, LOC113862166, LOC113862167, LOC113862168, LOC113862221, LOC113862222, LOC113862274, LOC113862390, LOC113862391, LOC113862409, LOC113862548, LOC113862549, LOC113862614, LOC113862677, LOC113862834, LOC113862840, LOC113862844, LOC113862883, LOC113862885, LOC113862886, LOC113862893, LOC113862966, LOC113863005, LOC113863074, LOC113863087, LOC113863128, LOC113863129, LOC113863146, LOC113863175, LOC113863179, LOC113863225, LOC113863270, LOC113863293, LOC113863294, LOC113863342, LOC113863356, LOC113863387, LOC113863490, LOC113863517, LOC113863535, LOC113863577, LOC113863612, LOC113863643, LOC113863681, LOC113863817, LOC113863888, LOC113863926, LOC113863961, LOC113863962, LOC113864291, LOC113864303, LOC113864338, LOC113864339, LOC113864383, LOC113864408, LOC113864443, LOC113864564, LOC113864616, LOC113864628, LOC113864690, LOC113864714, LOC113864830, LOC113864843, LOC113864900, LOC113864939, LOC113864951, LOC113864993, LOC113865053, LOC113865076, LOC113865160, LOC113865181, LOC113865296, LOC113865314, LOC113865315, LOC113865383, LOC113865396, LOC113865455, LOC113865506, LOC113865518, LOC113865565, LOC113865601, LOC113865618, LOC113865624, LOC113865631, LOC113865689, LOC113865712, LOC113865718, LOC113865732, LOC113865774, LOC113865777, LOC113865813, LOC113865834, LOC113865846, LOC113865911, LOC113865955, LOC113866089, LOC113866140, LOC113866171, LOC113866199, LOC113866366, LOC113866379, LOC113866526, LOC113866575, LOC113866584, LOC113866600, LOC113866677, LOC113866679, LOC113866690, LOC113866857, LOC113866951, LOC113866952, LOC113867012, LOC113867016, LOC113867038, LOC113867079, LOC113867092, LOC113867153, LOC113867161, LOC113867251, LOC113867306, LOC113867320, LOC113867337, LOC113867414, LOC113867462, LOC113867463, LOC113867621, LOC113867657, LOC113867722, LOC113867744, LOC113867745, LOC113867756, LOC113867784, LOC113867789, LOC113867791, LOC113867816, LOC113867905, LOC113867907, LOC113867937, LOC113867969, LOC113868033, LOC113868038, LOC113868090, LOC113868160, LOC113868167, LOC113868394, LOC113868409, LOC113868415, LOC113868429, LOC113868446, LOC113868492, LOC113868493, LOC113868494, LOC113868506, LOC113868540, LOC113868548, LOC113868550, LOC113868639, LOC113868768, LOC113868814, LOC113868835, LOC113868938, LOC113869039, LOC113869076, LOC113869098, LOC113869101, LOC113869151, LOC113869168, LOC113869208, LOC113869243, LOC113869248, LOC113869266, LOC113869331, LOC113869360, LOC113869378, LOC113869425, LOC113869446, LOC113869552, LOC113869588, LOC113869661, LOC113869667, LOC113869701, LOC113869706, LOC113869781, LOC113869905, LOC113869958, LOC113869990, LOC113870006, LOC113870090, LOC113870120, LOC113870121, LOC113870165, LOC113870215, LOC113870389, LOC113870496, LOC113870743, LOC113870819, LOC113870822, LOC113870836, LOC113870843, LOC113870851, LOC113870857, LOC113870908, LOC113871055, LOC113871058, LOC113871100, LOC113871102, LOC113871128, LOC113871226, LOC113871287, LOC113871380, LOC113871410, LOC113871450, LOC113871510, LOC113871520, LOC113871555, LOC113871566, LOC113871673, LOC113871724, LOC113871961, LOC113872024, LOC113872069, LOC113872189, LOC113872201, LOC113872216, LOC113872247, LOC113872260, LOC113872399, LOC113872557, LOC113872576, LOC113872623, LOC113872706, LOC113872785, LOC113872810, LOC113872871, LOC113872898, LOC113872936, LOC113872973, LOC113872980, LOC113873003, LOC113873049, LOC113873086, LOC113873113, LOC113873136, LOC113873194, LOC113873198, LOC113873199, LOC113873233, LOC113873241, LOC113873259, LOC113873296, LOC113873314, LOC113873385, LOC113873404, LOC113873444, LOC113873523, LOC113873575, LOC113873589, LOC113873711, LOC113873728, LOC113874144, LOC113874145, LOC113874160, LOC113874263, LOC113874321, LOC113874373, LOC113874386, LOC113874406, LOC113874505, LOC113874623, LOC113874907, LOC113874921, LOC113874954, LOC113874994
Abrus_precatorius	phospholipid binding	15/1806	100/17989	0.1296615522632514	0.5190299502566339	LINE	LOC113845828, LOC113849470, LOC113850342, LOC113857240, LOC113861048, LOC113864783, LOC113864784, LOC113865378, LOC113865590, LOC113865726, LOC113867243, LOC113871182, LOC113871370, LOC113873326, LOC113874379
Abrus_precatorius	carbohydrate phosphatase activity	4/1806	20/17989	0.1342644435465126	0.5191145997028759	LINE	LOC113850071, LOC113852658, LOC113871066, LOC113873679
Abrus_precatorius	hydrolase activity, acting on carbon-nitrogen (but not peptide) bonds, in cyclic amidines	4/1806	20/17989	0.1342644435465126	0.5191145997028759	LINE	LOC113849257, LOC113850248, LOC113850740, LOC113863087
Abrus_precatorius	binding	864/1806	8312/17989	0.1422012074250299	0.5396337883041079	LINE	LOC113845822, LOC113845828, LOC113845854, LOC113845976, LOC113845977, LOC113846005, LOC113846065, LOC113846094, LOC113846108, LOC113846140, LOC113846189, LOC113846274, LOC113846278, LOC113846347, LOC113846385, LOC113846396, LOC113846415, LOC113846465, LOC113846466, LOC113846518, LOC113846521, LOC113846545, LOC113846568, LOC113846585, LOC113846629, LOC113846656, LOC113846682, LOC113846711, LOC113846712, LOC113846717, LOC113846728, LOC113846734, LOC113846775, LOC113846800, LOC113846804, LOC113846809, LOC113846844, LOC113846853, LOC113846857, LOC113846986, LOC113847001, LOC113847044, LOC113847101, LOC113847229, LOC113847301, LOC113847329, LOC113847334, LOC113847440, LOC113847497, LOC113847498, LOC113847509, LOC113847527, LOC113847640, LOC113847666, LOC113847722, LOC113847856, LOC113847903, LOC113847905, LOC113847928, LOC113847945, LOC113848038, LOC113848075, LOC113848090, LOC113848102, LOC113848201, LOC113848262, LOC113848365, LOC113848384, LOC113848438, LOC113848480, LOC113848510, LOC113848512, LOC113848513, LOC113848531, LOC113848532, LOC113848541, LOC113848749, LOC113848925, LOC113848953, LOC113848957, LOC113848969, LOC113848979, LOC113848984, LOC113849028, LOC113849081, LOC113849089, LOC113849091, LOC113849149, LOC113849210, LOC113849212, LOC113849271, LOC113849366, LOC113849367, LOC113849385, LOC113849397, LOC113849404, LOC113849416, LOC113849434, LOC113849435, LOC113849438, LOC113849470, LOC113849496, LOC113849497, LOC113849499, LOC113849500, LOC113849510, LOC113849532, LOC113849542, LOC113849546, LOC113849591, LOC113849592, LOC113849673, LOC113849679, LOC113849683, LOC113849689, LOC113849691, LOC113849795, LOC113849800, LOC113849802, LOC113849839, LOC113849851, LOC113849852, LOC113849893, LOC113849925, LOC113849941, LOC113850013, LOC113850019, LOC113850028, LOC113850072, LOC113850083, LOC113850135, LOC113850168, LOC113850216, LOC113850248, LOC113850271, LOC113850281, LOC113850332, LOC113850342, LOC113850350, LOC113850364, LOC113850366, LOC113850434, LOC113850441, LOC113850445, LOC113850478, LOC113850515, LOC113850517, LOC113850522, LOC113850526, LOC113850528, LOC113850529, LOC113850539, LOC113850557, LOC113850634, LOC113850635, LOC113850787, LOC113850788, LOC113850790, LOC113850881, LOC113850927, LOC113850955, LOC113850968, LOC113850971, LOC113850983, LOC113850984, LOC113850985, LOC113851046, LOC113851095, LOC113851172, LOC113851319, LOC113851370, LOC113851395, LOC113851401, LOC113851409, LOC113851414, LOC113851438, LOC113851444, LOC113851485, LOC113851508, LOC113851614, LOC113851619, LOC113851739, LOC113852043, LOC113852050, LOC113852298, LOC113852423, LOC113852472, LOC113852530, LOC113852592, LOC113852673, LOC113852687, LOC113852690, LOC113852700, LOC113852739, LOC113852753, LOC113852766, LOC113852794, LOC113852801, LOC113852807, LOC113852874, LOC113852978, LOC113852984, LOC113852994, LOC113852996, LOC113853004, LOC113853037, LOC113853054, LOC113853127, LOC113853163, LOC113853193, LOC113853264, LOC113853298, LOC113853705, LOC113853707, LOC113853727, LOC113853729, LOC113853765, LOC113853773, LOC113853791, LOC113853811, LOC113853817, LOC113853832, LOC113853834, LOC113853864, LOC113853900, LOC113853947, LOC113853958, LOC113854046, LOC113854056, LOC113854068, LOC113854164, LOC113854171, LOC113854181, LOC113854183, LOC113854188, LOC113854191, LOC113854210, LOC113854233, LOC113854369, LOC113854391, LOC113854443, LOC113854452, LOC113854507, LOC113854509, LOC113854515, LOC113854521, LOC113854529, LOC113854560, LOC113854561, LOC113854564, LOC113854639, LOC113854672, LOC113854682, LOC113854698, LOC113854734, LOC113854760, LOC113854814, LOC113854890, LOC113854942, LOC113854954, LOC113855066, LOC113855078, LOC113855255, LOC113855312, LOC113855360, LOC113855399, LOC113855469, LOC113855470, LOC113855499, LOC113855504, LOC113855555, LOC113855563, LOC113855564, LOC113855586, LOC113855683, LOC113855747, LOC113855752, LOC113855756, LOC113855926, LOC113855948, LOC113856064, LOC113856132, LOC113856157, LOC113856185, LOC113856209, LOC113856234, LOC113856307, LOC113856308, LOC113856317, LOC113856354, LOC113856355, LOC113856362, LOC113856371, LOC113856423, LOC113856432, LOC113856470, LOC113856507, LOC113856533, LOC113856584, LOC113856600, LOC113857085, LOC113857094, LOC113857100, LOC113857133, LOC113857142, LOC113857198, LOC113857240, LOC113857241, LOC113857356, LOC113857388, LOC113857393, LOC113857469, LOC113857481, LOC113857494, LOC113857513, LOC113857516, LOC113857531, LOC113857550, LOC113857568, LOC113857589, LOC113857600, LOC113857637, LOC113857651, LOC113857663, LOC113857710, LOC113857723, LOC113857796, LOC113857817, LOC113857840, LOC113857879, LOC113857884, LOC113857896, LOC113857906, LOC113857928, LOC113857950, LOC113857970, LOC113857985, LOC113857998, LOC113858011, LOC113858035, LOC113858071, LOC113858105, LOC113858126, LOC113858130, LOC113858131, LOC113858133, LOC113858173, LOC113858191, LOC113858192, LOC113858194, LOC113858234, LOC113858235, LOC113858243, LOC113858245, LOC113858252, LOC113858255, LOC113858279, LOC113858283, LOC113858302, LOC113858303, LOC113858334, LOC113858378, LOC113858385, LOC113858439, LOC113858442, LOC113858533, LOC113858541, LOC113858552, LOC113858553, LOC113858559, LOC113858576, LOC113858603, LOC113858734, LOC113858784, LOC113858833, LOC113858835, LOC113858848, LOC113858898, LOC113858909, LOC113858951, LOC113858974, LOC113858987, LOC113858996, LOC113859020, LOC113859052, LOC113859145, LOC113859149, LOC113859203, LOC113859216, LOC113859218, LOC113859241, LOC113859262, LOC113859308, LOC113859312, LOC113859370, LOC113859383, LOC113859425, LOC113859476, LOC113859532, LOC113859601, LOC113859612, LOC113859785, LOC113859788, LOC113859872, LOC113859900, LOC113859918, LOC113859946, LOC113860048, LOC113860056, LOC113860066, LOC113860158, LOC113860171, LOC113860184, LOC113860195, LOC113860233, LOC113860234, LOC113860239, LOC113860629, LOC113860636, LOC113860653, LOC113860656, LOC113860680, LOC113860691, LOC113860702, LOC113860715, LOC113860723, LOC113860724, LOC113860747, LOC113860838, LOC113860882, LOC113860891, LOC113860892, LOC113860911, LOC113860934, LOC113860957, LOC113860999, LOC113861048, LOC113861148, LOC113861187, LOC113861190, LOC113861191, LOC113861192, LOC113861225, LOC113861409, LOC113861455, LOC113861457, LOC113861504, LOC113861564, LOC113861631, LOC113861701, LOC113861732, LOC113861746, LOC113861772, LOC113861814, LOC113861839, LOC113861886, LOC113861905, LOC113861915, LOC113861916, LOC113861966, LOC113861982, LOC113862004, LOC113862020, LOC113862093, LOC113862133, LOC113862150, LOC113862166, LOC113862167, LOC113862168, LOC113862221, LOC113862222, LOC113862230, LOC113862241, LOC113862274, LOC113862343, LOC113862390, LOC113862391, LOC113862409, LOC113862453, LOC113862548, LOC113862549, LOC113862614, LOC113862677, LOC113862771, LOC113862834, LOC113862840, LOC113862844, LOC113862883, LOC113862885, LOC113862886, LOC113862893, LOC113862922, LOC113862946, LOC113862954, LOC113862966, LOC113863005, LOC113863073, LOC113863074, LOC113863081, LOC113863087, LOC113863088, LOC113863119, LOC113863128, LOC113863129, LOC113863146, LOC113863175, LOC113863179, LOC113863215, LOC113863218, LOC113863225, LOC113863270, LOC113863293, LOC113863294, LOC113863317, LOC113863342, LOC113863356, LOC113863387, LOC113863459, LOC113863489, LOC113863490, LOC113863517, LOC113863535, LOC113863544, LOC113863577, LOC113863586, LOC113863612, LOC113863643, LOC113863681, LOC113863817, LOC113863888, LOC113863926, LOC113863961, LOC113863962, LOC113864291, LOC113864303, LOC113864338, LOC113864339, LOC113864341, LOC113864383, LOC113864408, LOC113864443, LOC113864562, LOC113864564, LOC113864579, LOC113864615, LOC113864616, LOC113864628, LOC113864690, LOC113864714, LOC113864735, LOC113864783, LOC113864784, LOC113864830, LOC113864843, LOC113864900, LOC113864939, LOC113864951, LOC113864974, LOC113864993, LOC113865053, LOC113865076, LOC113865160, LOC113865181, LOC113865296, LOC113865314, LOC113865315, LOC113865378, LOC113865383, LOC113865396, LOC113865455, LOC113865456, LOC113865506, LOC113865518, LOC113865565, LOC113865590, LOC113865601, LOC113865618, LOC113865624, LOC113865631, LOC113865686, LOC113865689, LOC113865712, LOC113865718, LOC113865726, LOC113865732, LOC113865774, LOC113865777, LOC113865813, LOC113865834, LOC113865846, LOC113865911, LOC113865955, LOC113865966, LOC113866089, LOC113866140, LOC113866171, LOC113866199, LOC113866365, LOC113866366, LOC113866379, LOC113866525, LOC113866526, LOC113866533, LOC113866575, LOC113866584, LOC113866600, LOC113866672, LOC113866677, LOC113866679, LOC113866690, LOC113866857, LOC113866885, LOC113866951, LOC113866952, LOC113866966, LOC113866967, LOC113866968, LOC113867012, LOC113867016, LOC113867030, LOC113867038, LOC113867079, LOC113867092, LOC113867137, LOC113867153, LOC113867161, LOC113867217, LOC113867234, LOC113867239, LOC113867243, LOC113867251, LOC113867262, LOC113867306, LOC113867320, LOC113867337, LOC113867414, LOC113867428, LOC113867462, LOC113867463, LOC113867467, LOC113867474, LOC113867621, LOC113867657, LOC113867681, LOC113867687, LOC113867690, LOC113867700, LOC113867722, LOC113867744, LOC113867745, LOC113867756, LOC113867757, LOC113867777, LOC113867784, LOC113867789, LOC113867791, LOC113867816, LOC113867822, LOC113867832, LOC113867853, LOC113867873, LOC113867905, LOC113867907, LOC113867914, LOC113867926, LOC113867937, LOC113867968, LOC113867969, LOC113868011, LOC113868013, LOC113868033, LOC113868038, LOC113868057, LOC113868090, LOC113868160, LOC113868167, LOC113868394, LOC113868409, LOC113868415, LOC113868429, LOC113868446, LOC113868490, LOC113868491, LOC113868492, LOC113868493, LOC113868494, LOC113868506, LOC113868540, LOC113868548, LOC113868550, LOC113868629, LOC113868639, LOC113868768, LOC113868814, LOC113868816, LOC113868835, LOC113868938, LOC113868948, LOC113869038, LOC113869039, LOC113869076, LOC113869098, LOC113869101, LOC113869103, LOC113869151, LOC113869168, LOC113869186, LOC113869208, LOC113869243, LOC113869248, LOC113869256, LOC113869266, LOC113869315, LOC113869331, LOC113869360, LOC113869378, LOC113869425, LOC113869446, LOC113869464, LOC113869526, LOC113869552, LOC113869588, LOC113869661, LOC113869667, LOC113869701, LOC113869706, LOC113869761, LOC113869781, LOC113869905, LOC113869958, LOC113869961, LOC113869990, LOC113870006, LOC113870090, LOC113870120, LOC113870121, LOC113870123, LOC113870165, LOC113870215, LOC113870216, LOC113870237, LOC113870348, LOC113870389, LOC113870488, LOC113870496, LOC113870695, LOC113870743, LOC113870819, LOC113870822, LOC113870836, LOC113870843, LOC113870851, LOC113870857, LOC113870895, LOC113870908, LOC113870909, LOC113871040, LOC113871055, LOC113871058, LOC113871066, LOC113871073, LOC113871100, LOC113871102, LOC113871128, LOC113871153, LOC113871182, LOC113871226, LOC113871287, LOC113871370, LOC113871380, LOC113871410, LOC113871450, LOC113871510, LOC113871520, LOC113871555, LOC113871566, LOC113871626, LOC113871628, LOC113871673, LOC113871724, LOC113871961, LOC113872024, LOC113872069, LOC113872128, LOC113872165, LOC113872180, LOC113872188, LOC113872189, LOC113872192, LOC113872201, LOC113872216, LOC113872226, LOC113872247, LOC113872260, LOC113872267, LOC113872399, LOC113872557, LOC113872576, LOC113872577, LOC113872580, LOC113872623, LOC113872706, LOC113872772, LOC113872785, LOC113872810, LOC113872871, LOC113872898, LOC113872926, LOC113872936, LOC113872973, LOC113872980, LOC113873003, LOC113873049, LOC113873086, LOC113873113, LOC113873132, LOC113873136, LOC113873194, LOC113873198, LOC113873199, LOC113873233, LOC113873241, LOC113873259, LOC113873295, LOC113873296, LOC113873314, LOC113873326, LOC113873385, LOC113873404, LOC113873444, LOC113873489, LOC113873523, LOC113873545, LOC113873560, LOC113873575, LOC113873589, LOC113873609, LOC113873673, LOC113873679, LOC113873711, LOC113873728, LOC113873739, LOC113873837, LOC113873859, LOC113874144, LOC113874145, LOC113874160, LOC113874169, LOC113874263, LOC113874321, LOC113874373, LOC113874379, LOC113874384, LOC113874386, LOC113874406, LOC113874505, LOC113874521, LOC113874623, LOC113874809, LOC113874907, LOC113874921, LOC113874927, LOC113874954, LOC113874994
Abrus_precatorius	hydro-lyase activity	10/1806	65/17989	0.1479329812990999	0.5396337883041079	LINE	LOC113846396, LOC113848339, LOC113851319, LOC113854324, LOC113854707, LOC113856317, LOC113857494, LOC113864906, LOC113872498, LOC113873489
Abrus_precatorius	transferase activity, transferring sulphur-containing groups	4/1806	21/17989	0.1534338638703762	0.5501325290053232	LINE	LOC113855253, LOC113864476, LOC113865456, LOC113874143
Abrus_precatorius	acetyltransferase activity	13/1806	91/17989	0.1642705209562522	0.5790880969844352	LINE	LOC113846857, LOC113850881, LOC113851339, LOC113851343, LOC113854508, LOC113854563, LOC113854824, LOC113862905, LOC113863075, LOC113863505, LOC113866525, LOC113869215, LOC113873447
Abrus_precatorius	oxidoreductase activity, acting on the aldehyde or oxo group of donors, NAD or NADP as acceptor	8/1806	51/17989	0.1649696169133684	0.5791192828046698	LINE	LOC113851444, LOC113853054, LOC113858445, LOC113860934, LOC113862844, LOC113865157, LOC113869208, LOC113871113
Abrus_precatorius	inorganic cation transmembrane transporter activity	32/1806	252/17989	0.1688440059795113	0.5819413802964464	LINE	LOC113846603, LOC113847107, LOC113847367, LOC113848108, LOC113848894, LOC113850144, LOC113850478, LOC113850888, LOC113853833, LOC113853864, LOC113855077, LOC113855278, LOC113855499, LOC113856221, LOC113856362, LOC113857255, LOC113857581, LOC113857940, LOC113858996, LOC113858998, LOC113859385, LOC113861000, LOC113861148, LOC113861485, LOC113862366, LOC113863346, LOC113863961, LOC113864414, LOC113864512, LOC113865126, LOC113865700, LOC113867969
Abrus_precatorius	thiolester hydrolase activity	5/1806	26/17989	0.176859358859673	0.5966072804390676	LINE	LOC113856103, LOC113866706, LOC113868476, LOC113868495, LOC113868516
Abrus_precatorius	catalytic activity, acting on a rRNA	7/1806	42/17989	0.1896997470175004	0.6051638317402389	LINE	LOC113851181, LOC113854509, LOC113855683, LOC113860751, LOC113863333, LOC113863335, LOC113864443
Abrus_precatorius	protein serine/threonine phosphatase activity	15/1806	106/17989	0.1913458616646943	0.6081029467298429	LINE	LOC113849451, LOC113853163, LOC113857493, LOC113857531, LOC113857723, LOC113861681, LOC113867093, LOC113867757, LOC113869103, LOC113870982, LOC113871075, LOC113871100, LOC113871693, LOC113872180, LOC113872580
Abrus_precatorius	lyase activity	36/1806	295/17989	0.204651146356758	0.6256142156231411	LINE	LOC113846396, LOC113846612, LOC113847740, LOC113848339, LOC113848541, LOC113849182, LOC113849434, LOC113851319, LOC113854324, LOC113854707, LOC113854890, LOC113854954, LOC113855470, LOC113856317, LOC113857241, LOC113857494, LOC113858252, LOC113858784, LOC113859532, LOC113862526, LOC113863936, LOC113864906, LOC113865677, LOC113867467, LOC113867877, LOC113868182, LOC113868493, LOC113868494, LOC113868629, LOC113870389, LOC113871626, LOC113871628, LOC113872498, LOC113872785, LOC113872936, LOC113873489
Abrus_precatorius	transition metal ion transmembrane transporter activity	5/1806	29/17989	0.2065496278040645	0.6256142156231411	LINE	LOC113846603, LOC113848108, LOC113850888, LOC113861000, LOC113861485
Abrus_precatorius	cation transmembrane transporter activity	33/1806	266/17989	0.2161574603973967	0.6363428373303667	LINE	LOC113846603, LOC113847107, LOC113847367, LOC113848108, LOC113848866, LOC113848894, LOC113850144, LOC113850478, LOC113850888, LOC113853833, LOC113853864, LOC113855077, LOC113855278, LOC113855499, LOC113856221, LOC113856362, LOC113857255, LOC113857581, LOC113857940, LOC113858996, LOC113858998, LOC113859385, LOC113861000, LOC113861148, LOC113861485, LOC113862366, LOC113863346, LOC113863961, LOC113864414, LOC113864512, LOC113865126, LOC113865700, LOC113867969
Abrus_precatorius	carbon-oxygen lyase activity	16/1806	119/17989	0.2191931823462169	0.6363428373303667	LINE	LOC113846396, LOC113848339, LOC113849434, LOC113851319, LOC113854324, LOC113854707, LOC113854954, LOC113855470, LOC113856317, LOC113857494, LOC113858784, LOC113864906, LOC113867467, LOC113867877, LOC113872498, LOC113873489
Abrus_precatorius	acyltransferase activity	39/1806	322/17989	0.2229549448547829	0.6406136942916536	LINE	LOC113846857, LOC113847218, LOC113850512, LOC113850881, LOC113851339, LOC113851343, LOC113852010, LOC113852743, LOC113854508, LOC113854514, LOC113854563, LOC113854824, LOC113857580, LOC113858260, LOC113858379, LOC113859551, LOC113861423, LOC113861612, LOC113862001, LOC113862529, LOC113862905, LOC113863055, LOC113863075, LOC113863343, LOC113863505, LOC113865677, LOC113866525, LOC113867860, LOC113868476, LOC113868495, LOC113868516, LOC113869051, LOC113869215, LOC113869303, LOC113869377, LOC113869488, LOC113873447, LOC113873553, LOC113873677
Abrus_precatorius	oxidoreductase activity, acting on the CH-OH group of donors, NAD or NADP as acceptor	16/1806	121/17989	0.2260234008397041	0.645041898496407	LINE	LOC113846278, LOC113846385, LOC113848992, LOC113850350, LOC113850407, LOC113850408, LOC113854942, LOC113857133, LOC113858243, LOC113864416, LOC113867217, LOC113868520, LOC113870695, LOC113871073, LOC113871160, LOC113871346
Abrus_precatorius	protein-containing complex binding	10/1806	70/17989	0.2304522443035871	0.6462834162668535	LINE	LOC113847001, LOC113849510, LOC113858071, LOC113861839, LOC113862954, LOC113863119, LOC113867092, LOC113870743, LOC113873295, LOC113874169
Abrus_precatorius	calcium ion transmembrane transporter activity	5/1806	31/17989	0.232749243498617	0.6466900392844672	LINE	LOC113848894, LOC113853864, LOC113855499, LOC113856362, LOC113867969
Abrus_precatorius	nucleic acid binding	290/1806	2718/17989	0.2389140538090036	0.6466900392844672	LINE	LOC113845976, LOC113845977, LOC113846094, LOC113846140, LOC113846274, LOC113846415, LOC113846521, LOC113846545, LOC113846568, LOC113846585, LOC113846656, LOC113846682, LOC113846711, LOC113846712, LOC113846728, LOC113846800, LOC113846804, LOC113846809, LOC113847101, LOC113847229, LOC113847497, LOC113847509, LOC113847640, LOC113847666, LOC113847856, LOC113848075, LOC113848201, LOC113848384, LOC113848510, LOC113848532, LOC113848979, LOC113848984, LOC113849081, LOC113849089, LOC113849091, LOC113849210, LOC113849212, LOC113849385, LOC113849404, LOC113849438, LOC113849497, LOC113849679, LOC113849683, LOC113849800, LOC113849802, LOC113849839, LOC113849851, LOC113849925, LOC113850019, LOC113850028, LOC113850248, LOC113850281, LOC113850364, LOC113850526, LOC113850557, LOC113850635, LOC113851409, LOC113852530, LOC113852687, LOC113852690, LOC113852700, LOC113852739, LOC113852801, LOC113852807, LOC113852874, LOC113852984, LOC113852994, LOC113852996, LOC113853004, LOC113853127, LOC113853163, LOC113854181, LOC113854188, LOC113854191, LOC113854452, LOC113854509, LOC113854515, LOC113854521, LOC113854529, LOC113854561, LOC113854564, LOC113854639, LOC113854672, LOC113854734, LOC113854814, LOC113855078, LOC113855255, LOC113855469, LOC113855504, LOC113855586, LOC113855683, LOC113855747, LOC113855756, LOC113855926, LOC113855948, LOC113856064, LOC113856132, LOC113856157, LOC113856354, LOC113856355, LOC113856371, LOC113856432, LOC113856470, LOC113856507, LOC113857085, LOC113857094, LOC113857393, LOC113857469, LOC113857481, LOC113857600, LOC113857637, LOC113857651, LOC113857710, LOC113857817, LOC113857879, LOC113857896, LOC113858173, LOC113858194, LOC113858255, LOC113858283, LOC113858385, LOC113858553, LOC113858559, LOC113858734, LOC113858833, LOC113858848, LOC113859020, LOC113859052, LOC113859262, LOC113859312, LOC113859476, LOC113859785, LOC113859788, LOC113860048, LOC113860233, LOC113860656, LOC113860691, LOC113860723, LOC113860747, LOC113860957, LOC113861225, LOC113861504, LOC113861631, LOC113861772, LOC113861886, LOC113861916, LOC113861982, LOC113862004, LOC113862020, LOC113862221, LOC113862274, LOC113862391, LOC113862885, LOC113862886, LOC113862893, LOC113862966, LOC113863074, LOC113863128, LOC113863129, LOC113863175, LOC113863179, LOC113863225, LOC113863356, LOC113863517, LOC113863535, LOC113863577, LOC113863612, LOC113863643, LOC113863888, LOC113863962, LOC113864291, LOC113864303, LOC113864443, LOC113864628, LOC113864830, LOC113864993, LOC113865076, LOC113865160, LOC113865383, LOC113865396, LOC113865455, LOC113865518, LOC113865601, LOC113865624, LOC113865631, LOC113865689, LOC113865712, LOC113865718, LOC113865732, LOC113865774, LOC113865777, LOC113865834, LOC113865846, LOC113866089, LOC113866171, LOC113866199, LOC113866526, LOC113866584, LOC113866600, LOC113866677, LOC113867012, LOC113867079, LOC113867251, LOC113867337, LOC113867722, LOC113867744, LOC113867756, LOC113867791, LOC113867907, LOC113867937, LOC113868038, LOC113868090, LOC113868394, LOC113868446, LOC113868492, LOC113868493, LOC113868494, LOC113868506, LOC113868548, LOC113868550, LOC113868639, LOC113868814, LOC113868835, LOC113869076, LOC113869098, LOC113869151, LOC113869168, LOC113869243, LOC113869248, LOC113869266, LOC113869331, LOC113869360, LOC113869378, LOC113869446, LOC113869552, LOC113869701, LOC113869781, LOC113869990, LOC113870215, LOC113870743, LOC113870819, LOC113870822, LOC113870836, LOC113870851, LOC113871055, LOC113871128, LOC113871287, LOC113871380, LOC113871410, LOC113871510, LOC113871520, LOC113871566, LOC113871673, LOC113871724, LOC113872024, LOC113872069, LOC113872189, LOC113872216, LOC113872247, LOC113872260, LOC113872399, LOC113872576, LOC113872623, LOC113872706, LOC113872810, LOC113872871, LOC113872898, LOC113872936, LOC113872973, LOC113872980, LOC113873003, LOC113873049, LOC113873113, LOC113873194, LOC113873198, LOC113873199, LOC113873259, LOC113873296, LOC113873314, LOC113873385, LOC113873404, LOC113873444, LOC113873523, LOC113873711, LOC113874144, LOC113874145, LOC113874373, LOC113874406, LOC113874907, LOC113874954
Abrus_precatorius	oxidoreductase activity	162/1806	1481/17989	0.2404518581872819	0.6466900392844672	LINE	LOC113845854, LOC113846224, LOC113846278, LOC113846385, LOC113846413, LOC113846629, LOC113846852, LOC113847044, LOC113847048, LOC113847440, LOC113847945, LOC113848438, LOC113848531, LOC113848992, LOC113849182, LOC113849367, LOC113849416, LOC113850013, LOC113850072, LOC113850083, LOC113850350, LOC113850407, LOC113850408, LOC113850440, LOC113850514, LOC113850515, LOC113850517, LOC113850522, LOC113850927, LOC113850984, LOC113850985, LOC113851356, LOC113851444, LOC113851508, LOC113852978, LOC113853054, LOC113853729, LOC113853773, LOC113853900, LOC113854210, LOC113854942, LOC113855011, LOC113855390, LOC113856423, LOC113857133, LOC113857241, LOC113857388, LOC113857513, LOC113857735, LOC113857796, LOC113857906, LOC113857908, LOC113858011, LOC113858035, LOC113858243, LOC113858378, LOC113858439, LOC113858445, LOC113858541, LOC113858835, LOC113858898, LOC113858951, LOC113858974, LOC113859219, LOC113859311, LOC113859370, LOC113859383, LOC113859612, LOC113859794, LOC113859872, LOC113860171, LOC113860184, LOC113860195, LOC113860715, LOC113860724, LOC113860732, LOC113860911, LOC113860934, LOC113861148, LOC113861277, LOC113861606, LOC113861608, LOC113861609, LOC113861746, LOC113861966, LOC113862093, LOC113862150, LOC113862222, LOC113862633, LOC113862844, LOC113862953, LOC113862958, LOC113863005, LOC113863073, LOC113863293, LOC113863459, LOC113863544, LOC113863586, LOC113863681, LOC113863816, LOC113864415, LOC113864416, LOC113865157, LOC113865296, LOC113865314, LOC113865315, LOC113865506, LOC113865813, LOC113865955, LOC113866541, LOC113866575, LOC113866951, LOC113866952, LOC113867161, LOC113867217, LOC113867234, LOC113867239, LOC113867262, LOC113867681, LOC113867700, LOC113867777, LOC113867817, LOC113867822, LOC113867873, LOC113867877, LOC113867926, LOC113868011, LOC113868013, LOC113868057, LOC113868167, LOC113868520, LOC113868768, LOC113868932, LOC113869101, LOC113869170, LOC113869186, LOC113869208, LOC113869256, LOC113869706, LOC113869949, LOC113870090, LOC113870123, LOC113870389, LOC113870695, LOC113870721, LOC113871011, LOC113871073, LOC113871113, LOC113871160, LOC113871198, LOC113871346, LOC113872152, LOC113872226, LOC113872557, LOC113872766, LOC113873545, LOC113873561, LOC113873739, LOC113873859, LOC113874088, LOC113874521, LOC113874905
Abrus_precatorius	transferase activity	362/1806	3420/17989	0.2421187411159169	0.6466900392844672	LINE	LOC113845822, LOC113846025, LOC113846065, LOC113846189, LOC113846347, LOC113846465, LOC113846466, LOC113846479, LOC113846518, LOC113846536, LOC113846642, LOC113846690, LOC113846717, LOC113846724, LOC113846734, LOC113846853, LOC113846857, LOC113846913, LOC113846986, LOC113847001, LOC113847026, LOC113847030, LOC113847040, LOC113847218, LOC113847301, LOC113847803, LOC113847903, LOC113847981, LOC113848062, LOC113848097, LOC113848749, LOC113848911, LOC113848953, LOC113849250, LOC113849355, LOC113849366, LOC113849397, LOC113849435, LOC113849500, LOC113849542, LOC113849546, LOC113849673, LOC113849691, LOC113849720, LOC113849800, LOC113849862, LOC113850029, LOC113850135, LOC113850332, LOC113850395, LOC113850434, LOC113850512, LOC113850529, LOC113850539, LOC113850547, LOC113850554, LOC113850634, LOC113850790, LOC113850806, LOC113850881, LOC113850955, LOC113850968, LOC113850971, LOC113850983, LOC113851046, LOC113851160, LOC113851172, LOC113851181, LOC113851339, LOC113851343, LOC113851347, LOC113851395, LOC113851438, LOC113851444, LOC113852010, LOC113852041, LOC113852043, LOC113852050, LOC113852423, LOC113852592, LOC113852660, LOC113852743, LOC113852753, LOC113852760, LOC113852794, LOC113853070, LOC113853264, LOC113853791, LOC113853815, LOC113853817, LOC113853947, LOC113854164, LOC113854171, LOC113854503, LOC113854508, LOC113854509, LOC113854514, LOC113854563, LOC113854682, LOC113854760, LOC113854824, LOC113855010, LOC113855253, LOC113855255, LOC113855256, LOC113855360, LOC113855388, LOC113855469, LOC113855555, LOC113855683, LOC113856153, LOC113856185, LOC113856209, LOC113856234, LOC113856236, LOC113856307, LOC113856428, LOC113856584, LOC113856600, LOC113857100, LOC113857142, LOC113857438, LOC113857550, LOC113857568, LOC113857580, LOC113857763, LOC113857816, LOC113857840, LOC113857861, LOC113857909, LOC113857928, LOC113857998, LOC113858045, LOC113858064, LOC113858078, LOC113858133, LOC113858197, LOC113858235, LOC113858239, LOC113858245, LOC113858260, LOC113858303, LOC113858317, LOC113858334, LOC113858342, LOC113858379, LOC113858411, LOC113858442, LOC113858533, LOC113858672, LOC113858673, LOC113858674, LOC113858700, LOC113858744, LOC113858802, LOC113858909, LOC113859149, LOC113859203, LOC113859216, LOC113859241, LOC113859363, LOC113859425, LOC113859551, LOC113859876, LOC113859947, LOC113860051, LOC113860056, LOC113860121, LOC113860191, LOC113860239, LOC113860653, LOC113860680, LOC113860702, LOC113860766, LOC113860891, LOC113860892, LOC113860934, LOC113860952, LOC113860969, LOC113861210, LOC113861423, LOC113861564, LOC113861612, LOC113861631, LOC113861701, LOC113861732, LOC113861746, LOC113861814, LOC113861903, LOC113861905, LOC113861984, LOC113862001, LOC113862133, LOC113862258, LOC113862274, LOC113862343, LOC113862390, LOC113862409, LOC113862529, LOC113862543, LOC113862544, LOC113862546, LOC113862548, LOC113862549, LOC113862614, LOC113862677, LOC113862711, LOC113862834, LOC113862840, LOC113862846, LOC113862883, LOC113862905, LOC113863031, LOC113863055, LOC113863075, LOC113863146, LOC113863225, LOC113863270, LOC113863294, LOC113863342, LOC113863343, LOC113863479, LOC113863505, LOC113863510, LOC113863545, LOC113863602, LOC113863643, LOC113863718, LOC113863817, LOC113863836, LOC113863926, LOC113864338, LOC113864339, LOC113864369, LOC113864383, LOC113864443, LOC113864475, LOC113864476, LOC113864477, LOC113864556, LOC113864564, LOC113864569, LOC113864616, LOC113864628, LOC113864690, LOC113864714, LOC113864735, LOC113864856, LOC113864884, LOC113864939, LOC113865224, LOC113865396, LOC113865456, LOC113865518, LOC113865609, LOC113865624, LOC113865677, LOC113865712, LOC113866096, LOC113866140, LOC113866171, LOC113866379, LOC113866525, LOC113866526, LOC113866623, LOC113866671, LOC113866679, LOC113866690, LOC113867016, LOC113867038, LOC113867249, LOC113867306, LOC113867320, LOC113867405, LOC113867550, LOC113867621, LOC113867657, LOC113867745, LOC113867763, LOC113867789, LOC113867816, LOC113867860, LOC113868136, LOC113868153, LOC113868166, LOC113868409, LOC113868429, LOC113868476, LOC113868491, LOC113868495, LOC113868516, LOC113868540, LOC113868815, LOC113869039, LOC113869050, LOC113869051, LOC113869057, LOC113869085, LOC113869215, LOC113869303, LOC113869377, LOC113869488, LOC113869588, LOC113869667, LOC113869761, LOC113869905, LOC113869958, LOC113870120, LOC113870121, LOC113870165, LOC113870253, LOC113870254, LOC113870255, LOC113870721, LOC113870827, LOC113870855, LOC113870857, LOC113870858, LOC113870908, LOC113870909, LOC113870983, LOC113871058, LOC113871100, LOC113871450, LOC113871484, LOC113871555, LOC113871958, LOC113871961, LOC113872069, LOC113872189, LOC113872201, LOC113872252, LOC113872258, LOC113872365, LOC113872389, LOC113872575, LOC113872671, LOC113872730, LOC113872905, LOC113872926, LOC113873086, LOC113873215, LOC113873233, LOC113873314, LOC113873388, LOC113873447, LOC113873553, LOC113873560, LOC113873575, LOC113873667, LOC113873677, LOC113874113, LOC113874143, LOC113874160, LOC113874263, LOC113874321, LOC113874483, LOC113874484, LOC113874623, LOC113874864, LOC113874921, LOC113874994
Abrus_precatorius	oligopeptide transmembrane transporter activity	5/1806	32/17989	0.2474225299288605	0.6466900392844672	LINE	LOC113848247, LOC113853208, LOC113856363, LOC113863112, LOC113870072
Abrus_precatorius	peptide transmembrane transporter activity	5/1806	32/17989	0.2474225299288605	0.6466900392844672	LINE	LOC113848247, LOC113853208, LOC113856363, LOC113863112, LOC113870072
Abrus_precatorius	structural molecule activity	49/1806	419/17989	0.2495676200930146	0.6502709107392524	LINE	LOC113846146, LOC113846152, LOC113846274, LOC113846585, LOC113847545, LOC113847640, LOC113847936, LOC113847961, LOC113848211, LOC113849471, LOC113849802, LOC113850364, LOC113850526, LOC113850528, LOC113853834, LOC113854672, LOC113854716, LOC113855122, LOC113855926, LOC113856435, LOC113857469, LOC113858028, LOC113858867, LOC113859916, LOC113859951, LOC113860723, LOC113860734, LOC113861212, LOC113862955, LOC113864477, LOC113864573, LOC113864830, LOC113865383, LOC113865568, LOC113865624, LOC113865718, LOC113865724, LOC113867003, LOC113867497, LOC113868033, LOC113869727, LOC113869788, LOC113870440, LOC113872189, LOC113872745, LOC113872980, LOC113873173, LOC113873676, LOC113874373
Abrus_precatorius	protein dimerization activity	50/1806	430/17989	0.2560827499340808	0.663127861712018	LINE	LOC113846189, LOC113846274, LOC113846465, LOC113846466, LOC113846585, LOC113846656, LOC113846809, LOC113847666, LOC113848038, LOC113848510, LOC113848749, LOC113850787, LOC113850788, LOC113851370, LOC113851395, LOC113851739, LOC113852592, LOC113852794, LOC113853037, LOC113853298, LOC113854698, LOC113855563, LOC113855564, LOC113857469, LOC113857589, LOC113857884, LOC113858105, LOC113858334, LOC113858987, LOC113859145, LOC113859601, LOC113859918, LOC113860066, LOC113860723, LOC113861409, LOC113863317, LOC113863489, LOC113864341, LOC113865396, LOC113865732, LOC113866885, LOC113867968, LOC113869208, LOC113869266, LOC113871566, LOC113872810, LOC113873132, LOC113873560, LOC113874384, LOC113874809
Abrus_precatorius	structural constituent of ribosome	39/1806	327/17989	0.2642404209217309	0.6738532314690949	LINE	LOC113846146, LOC113846152, LOC113847545, LOC113847640, LOC113847936, LOC113847961, LOC113848211, LOC113849471, LOC113849802, LOC113850364, LOC113850526, LOC113853834, LOC113854672, LOC113854716, LOC113855122, LOC113855926, LOC113856435, LOC113858028, LOC113858867, LOC113859916, LOC113859951, LOC113860734, LOC113861212, LOC113862955, LOC113864477, LOC113864830, LOC113865383, LOC113865568, LOC113865624, LOC113865718, LOC113867003, LOC113867497, LOC113869727, LOC113869788, LOC113870440, LOC113872980, LOC113873173, LOC113873676, LOC113874373
Abrus_precatorius	translation elongation factor activity	6/1806	39/17989	0.2786319226063808	0.6850791438768665	LINE	LOC113854515, LOC113860048, LOC113868506, LOC113870743, LOC113873711, LOC113874145
Abrus_precatorius	glycosyltransferase activity	63/1806	552/17989	0.2802384873901311	0.6850791438768665	LINE	LOC113846025, LOC113846642, LOC113846690, LOC113846724, LOC113846913, LOC113847803, LOC113848062, LOC113848097, LOC113849250, LOC113849673, LOC113850395, LOC113851160, LOC113851347, LOC113852041, LOC113852760, LOC113853815, LOC113854164, LOC113854503, LOC113856153, LOC113856428, LOC113857438, LOC113858078, LOC113858239, LOC113859216, LOC113859876, LOC113859947, LOC113860121, LOC113860191, LOC113861701, LOC113861903, LOC113862258, LOC113862343, LOC113862543, LOC113862544, LOC113862546, LOC113862711, LOC113863510, LOC113863602, LOC113863718, LOC113863836, LOC113864735, LOC113865609, LOC113866096, LOC113867405, LOC113867550, LOC113868491, LOC113869050, LOC113869057, LOC113870253, LOC113870254, LOC113870255, LOC113870855, LOC113870858, LOC113872258, LOC113872389, LOC113872575, LOC113872730, LOC113873215, LOC113873388, LOC113873667, LOC113874113, LOC113874484, LOC113874864
Abrus_precatorius	phosphotransferase activity, phosphate group as acceptor	4/1806	23/17989	0.2821190507597659	0.6850791438768665	LINE	LOC113848953, LOC113849366, LOC113850434, LOC113854682
Abrus_precatorius	phosphoric ester hydrolase activity	36/1806	302/17989	0.2871695315878499	0.6943378587959829	LINE	LOC113847387, LOC113849325, LOC113849451, LOC113850071, LOC113852658, LOC113853163, LOC113854004, LOC113854452, LOC113857493, LOC113857531, LOC113857723, LOC113858246, LOC113858576, LOC113858871, LOC113859218, LOC113861681, LOC113862551, LOC113862661, LOC113867093, LOC113867757, LOC113869103, LOC113869197, LOC113869362, LOC113869393, LOC113870982, LOC113871019, LOC113871066, LOC113871075, LOC113871100, LOC113871693, LOC113872180, LOC113872580, LOC113872772, LOC113873311, LOC113873529, LOC113873679
Abrus_precatorius	fatty acid synthase activity	4/1806	24/17989	0.2950011962881387	0.7079073880084811	LINE	LOC113852010, LOC113868476, LOC113868495, LOC113868516
Abrus_precatorius	ATP-dependent chromatin remodeler activity	6/1806	41/17989	0.2978543778919132	0.7079073880084811	LINE	LOC113849496, LOC113854369, LOC113870496, LOC113870836, LOC113871102, LOC113874406
Abrus_precatorius	phosphatase activity	31/1806	260/17989	0.2986875327003722	0.7079073880084811	LINE	LOC113847387, LOC113849325, LOC113849451, LOC113850071, LOC113852658, LOC113853163, LOC113854004, LOC113857493, LOC113857531, LOC113857723, LOC113858246, LOC113858576, LOC113859218, LOC113861681, LOC113867093, LOC113867757, LOC113869103, LOC113869362, LOC113869393, LOC113870982, LOC113871019, LOC113871066, LOC113871075, LOC113871100, LOC113871693, LOC113872180, LOC113872580, LOC113872772, LOC113873311, LOC113873529, LOC113873679
Abrus_precatorius	DNA-binding transcription factor activity	97/1806	874/17989	0.2986879801609086	0.7079073880084811	LINE	LOC113845977, LOC113846656, LOC113846712, LOC113846800, LOC113846809, LOC113847229, LOC113847666, LOC113847709, LOC113848075, LOC113848201, LOC113848268, LOC113848532, LOC113849210, LOC113849212, LOC113849683, LOC113849983, LOC113850028, LOC113850557, LOC113850591, LOC113850635, LOC113851409, LOC113852687, LOC113852739, LOC113852801, LOC113852807, LOC113853004, LOC113853298, LOC113854564, LOC113854785, LOC113855272, LOC113855497, LOC113855563, LOC113855564, LOC113855747, LOC113855756, LOC113856470, LOC113857589, LOC113857651, LOC113857817, LOC113857884, LOC113858173, LOC113858255, LOC113858553, LOC113858833, LOC113859262, LOC113859476, LOC113859785, LOC113859788, LOC113860957, LOC113861631, LOC113861982, LOC113862221, LOC113862265, LOC113862391, LOC113862893, LOC113863074, LOC113863175, LOC113863179, LOC113863356, LOC113863506, LOC113863535, LOC113863643, LOC113864502, LOC113865601, LOC113865732, LOC113865792, LOC113866089, LOC113867937, LOC113868090, LOC113868446, LOC113868814, LOC113869098, LOC113869151, LOC113869266, LOC113869331, LOC113869446, LOC113870149, LOC113871380, LOC113871510, LOC113871520, LOC113871673, LOC113871724, LOC113871832, LOC113871835, LOC113872024, LOC113872069, LOC113872399, LOC113872706, LOC113872871, LOC113872973, LOC113873003, LOC113873032, LOC113873199, LOC113873259, LOC113873404, LOC113874384, LOC113874809
Abrus_precatorius	signaling receptor activity	9/1806	66/17989	0.3052227773086706	0.717044131998085	LINE	LOC113846592, LOC113857840, LOC113857998, LOC113860891, LOC113861746, LOC113862549, LOC113862677, LOC113870843, LOC113871058
Abrus_precatorius	catalytic activity, acting on RNA	33/1806	281/17989	0.3179859835942575	0.7234057499687698	LINE	LOC113846813, LOC113849081, LOC113849089, LOC113850520, LOC113850572, LOC113851181, LOC113851619, LOC113853773, LOC113853958, LOC113854509, LOC113855469, LOC113855683, LOC113858378, LOC113860751, LOC113861210, LOC113862004, LOC113862274, LOC113863225, LOC113863333, LOC113863335, LOC113864443, LOC113864444, LOC113865396, LOC113865712, LOC113866584, LOC113866623, LOC113868038, LOC113868493, LOC113868494, LOC113868639, LOC113869085, LOC113873314, LOC113873589
Abrus_precatorius	monooxygenase activity	34/1806	289/17989	0.3233252029959646	0.7254571228550476	LINE	LOC113846852, LOC113849416, LOC113850013, LOC113850083, LOC113850515, LOC113850517, LOC113850522, LOC113850927, LOC113850985, LOC113851508, LOC113852978, LOC113854210, LOC113856423, LOC113857513, LOC113858011, LOC113858974, LOC113859311, LOC113859612, LOC113859872, LOC113860184, LOC113860715, LOC113861966, LOC113862150, LOC113863073, LOC113863293, LOC113863681, LOC113865296, LOC113865314, LOC113865315, LOC113865506, LOC113865813, LOC113865955, LOC113869706, LOC113870090
Abrus_precatorius	carbon-nitrogen lyase activity	4/1806	26/17989	0.3250540179546142	0.7254571228550476	LINE	LOC113846612, LOC113847740, LOC113865677, LOC113872936
Abrus_precatorius	nucleobase-containing compound kinase activity	4/1806	26/17989	0.3250540179546142	0.7254571228550476	LINE	LOC113848953, LOC113849366, LOC113850434, LOC113854682
Abrus_precatorius	ATPase-coupled transmembrane transporter activity	23/1806	189/17989	0.3293200042568229	0.727103904135459	LINE	LOC113847367, LOC113848102, LOC113848957, LOC113855278, LOC113857940, LOC113858603, LOC113858996, LOC113859308, LOC113859946, LOC113860882, LOC113862166, LOC113862167, LOC113862168, LOC113863346, LOC113863961, LOC113864408, LOC113864414, LOC113867414, LOC113867462, LOC113867463, LOC113867905, LOC113867969, LOC113871226
Abrus_precatorius	oxidoreductase activity, acting on paired donors, with incorporation or reduction of molecular oxygen, NAD(P)H as one donor, and incorporation of one atom of oxygen	4/1806	27/17989	0.3418321650406013	0.729763833254617	LINE	LOC113850927, LOC113865314, LOC113865315, LOC113865506
Abrus_precatorius	omega peptidase activity	7/1806	51/17989	0.3501230528133208	0.7387153497707847	LINE	LOC113846108, LOC113849213, LOC113850215, LOC113850275, LOC113851096, LOC113871286, LOC113872419
Abrus_precatorius	ABC-type transporter activity	15/1806	118/17989	0.3539494286148456	0.7387153497707847	LINE	LOC113848102, LOC113848957, LOC113858603, LOC113859308, LOC113859946, LOC113860882, LOC113862166, LOC113862167, LOC113862168, LOC113864408, LOC113867414, LOC113867462, LOC113867463, LOC113867905, LOC113871226
Abrus_precatorius	carbon-oxygen lyase activity, acting on phosphates	5/1806	33/17989	0.3750234444033274	0.7600112798415258	LINE	LOC113849434, LOC113854954, LOC113855470, LOC113858784, LOC113867877
Abrus_precatorius	amide transmembrane transporter activity	5/1806	33/17989	0.3750234444033274	0.7600112798415258	LINE	LOC113848247, LOC113853208, LOC113856363, LOC113863112, LOC113870072
Abrus_precatorius	RNA binding	119/1806	1102/17989	0.3793302239825338	0.7636328728941735	LINE	LOC113846094, LOC113846140, LOC113846415, LOC113846545, LOC113846568, LOC113846711, LOC113847640, LOC113848979, LOC113848984, LOC113849081, LOC113849091, LOC113849438, LOC113849802, LOC113849839, LOC113849851, LOC113850248, LOC113850364, LOC113850526, LOC113852530, LOC113852690, LOC113852700, LOC113852874, LOC113852984, LOC113852994, LOC113853127, LOC113853163, LOC113854509, LOC113854515, LOC113854521, LOC113854529, LOC113854639, LOC113854672, LOC113854734, LOC113855078, LOC113855469, LOC113855683, LOC113855926, LOC113856064, LOC113856132, LOC113857085, LOC113857393, LOC113857481, LOC113857637, LOC113857896, LOC113858194, LOC113858559, LOC113858734, LOC113858848, LOC113859020, LOC113859312, LOC113860048, LOC113860656, LOC113860691, LOC113860747, LOC113861225, LOC113861772, LOC113861916, LOC113862020, LOC113862885, LOC113862966, LOC113863128, LOC113863129, LOC113863577, LOC113863612, LOC113863888, LOC113864291, LOC113864443, LOC113864830, LOC113864993, LOC113865076, LOC113865160, LOC113865383, LOC113865455, LOC113865624, LOC113865712, LOC113865718, LOC113865774, LOC113866199, LOC113867251, LOC113867337, LOC113867722, LOC113867744, LOC113868492, LOC113868493, LOC113868494, LOC113868506, LOC113868548, LOC113868550, LOC113868639, LOC113869076, LOC113869168, LOC113869243, LOC113869360, LOC113869552, LOC113869990, LOC113870215, LOC113870743, LOC113870819, LOC113870822, LOC113870851, LOC113871128, LOC113871410, LOC113872216, LOC113872247, LOC113872260, LOC113872576, LOC113872623, LOC113872898, LOC113872980, LOC113873113, LOC113873194, LOC113873198, LOC113873314, LOC113873385, LOC113873444, LOC113873523, LOC113873711, LOC113874145, LOC113874373
Abrus_precatorius	transferase activity, transferring alkyl or aryl (other than methyl) groups	13/1806	104/17989	0.4109360224231746	0.7956327311617527	LINE	LOC113847981, LOC113848911, LOC113858342, LOC113858744, LOC113860766, LOC113860969, LOC113863926, LOC113864475, LOC113864556, LOC113864569, LOC113868136, LOC113868815, LOC113872365
Abrus_precatorius	cysteine-type peptidase activity	13/1806	105/17989	0.4140789972013329	0.7956327311617527	LINE	LOC113846108, LOC113846930, LOC113849213, LOC113850215, LOC113850275, LOC113851096, LOC113852876, LOC113859948, LOC113860179, LOC113863937, LOC113871286, LOC113871453, LOC113872419
Abrus_precatorius	O-acyltransferase activity	13/1806	105/17989	0.4140789972013329	0.7956327311617527	LINE	LOC113851339, LOC113851343, LOC113854563, LOC113854824, LOC113857580, LOC113862001, LOC113862529, LOC113862905, LOC113863343, LOC113863505, LOC113869215, LOC113869488, LOC113873447
Abrus_precatorius	ubiquitin protein ligase activity	10/1806	78/17989	0.4466323931824423	0.8138288584014864	LINE	LOC113847001, LOC113849800, LOC113850332, LOC113856236, LOC113857928, LOC113860952, LOC113861732, LOC113863545, LOC113865518, LOC113868153
Abrus_precatorius	ubiquitin-like protein ligase activity	10/1806	79/17989	0.4498948033502102	0.8138288584014864	LINE	LOC113847001, LOC113849800, LOC113850332, LOC113856236, LOC113857928, LOC113860952, LOC113861732, LOC113863545, LOC113865518, LOC113868153
Abrus_precatorius	zinc ion binding	55/1806	499/17989	0.4499753993824158	0.8138288584014864	LINE	LOC113846140, LOC113846278, LOC113846396, LOC113847001, LOC113847722, LOC113849497, LOC113849679, LOC113849795, LOC113849800, LOC113849851, LOC113849925, LOC113850881, LOC113851095, LOC113851319, LOC113854443, LOC113854452, LOC113854734, LOC113856317, LOC113857494, LOC113857568, LOC113857906, LOC113858252, LOC113858559, LOC113858734, LOC113860195, LOC113862886, LOC113864291, LOC113865774, LOC113865777, LOC113866365, LOC113866525, LOC113866533, LOC113867079, LOC113867217, LOC113867687, LOC113867690, LOC113867744, LOC113868492, LOC113869248, LOC113869761, LOC113869990, LOC113870216, LOC113870348, LOC113870695, LOC113870895, LOC113870909, LOC113871073, LOC113871287, LOC113872247, LOC113872926, LOC113873523, LOC113874145, LOC113874406, LOC113874521, LOC113874907
Abrus_precatorius	thiol-dependent deubiquitinase	6/1806	45/17989	0.4520193659297887	0.8138288584014864	LINE	LOC113846108, LOC113849213, LOC113850215, LOC113850275, LOC113851096, LOC113872419
Abrus_precatorius	molecular_function	1389/1806	13708/17989	0.4665648567943789	0.8241188366754151	LINE	LOC113845822, LOC113845828, LOC113845850, LOC113845854, LOC113845940, LOC113845943, LOC113845976, LOC113845977, LOC113846000, LOC113846005, LOC113846019, LOC113846025, LOC113846065, LOC113846094, LOC113846108, LOC113846140, LOC113846145, LOC113846146, LOC113846152, LOC113846189, LOC113846197, LOC113846224, LOC113846274, LOC113846278, LOC113846334, LOC113846347, LOC113846385, LOC113846396, LOC113846413, LOC113846415, LOC113846465, LOC113846466, LOC113846479, LOC113846518, LOC113846521, LOC113846533, LOC113846536, LOC113846545, LOC113846568, LOC113846585, LOC113846592, LOC113846603, LOC113846612, LOC113846629, LOC113846642, LOC113846651, LOC113846656, LOC113846682, LOC113846690, LOC113846711, LOC113846712, LOC113846717, LOC113846724, LOC113846728, LOC113846734, LOC113846775, LOC113846800, LOC113846804, LOC113846809, LOC113846813, LOC113846821, LOC113846844, LOC113846852, LOC113846853, LOC113846857, LOC113846913, LOC113846930, LOC113846955, LOC113846986, LOC113847001, LOC113847026, LOC113847030, LOC113847040, LOC113847044, LOC113847048, LOC113847101, LOC113847107, LOC113847218, LOC113847229, LOC113847301, LOC113847321, LOC113847329, LOC113847334, LOC113847367, LOC113847387, LOC113847440, LOC113847461, LOC113847497, LOC113847498, LOC113847509, LOC113847527, LOC113847545, LOC113847640, LOC113847666, LOC113847699, LOC113847709, LOC113847722, LOC113847740, LOC113847803, LOC113847856, LOC113847903, LOC113847905, LOC113847928, LOC113847936, LOC113847945, LOC113847961, LOC113847981, LOC113848038, LOC113848062, LOC113848075, LOC113848090, LOC113848097, LOC113848102, LOC113848108, LOC113848201, LOC113848211, LOC113848247, LOC113848255, LOC113848262, LOC113848268, LOC113848339, LOC113848365, LOC113848384, LOC113848438, LOC113848475, LOC113848480, LOC113848510, LOC113848512, LOC113848513, LOC113848531, LOC113848532, LOC113848541, LOC113848749, LOC113848866, LOC113848894, LOC113848911, LOC113848925, LOC113848928, LOC113848933, LOC113848934, LOC113848953, LOC113848957, LOC113848969, LOC113848979, LOC113848984, LOC113848992, LOC113849028, LOC113849081, LOC113849089, LOC113849091, LOC113849149, LOC113849182, LOC113849190, LOC113849210, LOC113849212, LOC113849213, LOC113849250, LOC113849257, LOC113849271, LOC113849325, LOC113849355, LOC113849366, LOC113849367, LOC113849385, LOC113849397, LOC113849404, LOC113849416, LOC113849417, LOC113849434, LOC113849435, LOC113849438, LOC113849451, LOC113849470, LOC113849471, LOC113849496, LOC113849497, LOC113849499, LOC113849500, LOC113849510, LOC113849532, LOC113849542, LOC113849546, LOC113849549, LOC113849591, LOC113849592, LOC113849621, LOC113849673, LOC113849679, LOC113849683, LOC113849689, LOC113849691, LOC113849720, LOC113849795, LOC113849800, LOC113849802, LOC113849833, LOC113849839, LOC113849844, LOC113849851, LOC113849852, LOC113849862, LOC113849893, LOC113849923, LOC113849925, LOC113849941, LOC113849983, LOC113850013, LOC113850019, LOC113850028, LOC113850029, LOC113850071, LOC113850072, LOC113850083, LOC113850088, LOC113850135, LOC113850144, LOC113850146, LOC113850150, LOC113850168, LOC113850172, LOC113850215, LOC113850216, LOC113850248, LOC113850264, LOC113850271, LOC113850275, LOC113850281, LOC113850332, LOC113850342, LOC113850350, LOC113850364, LOC113850366, LOC113850395, LOC113850407, LOC113850408, LOC113850434, LOC113850440, LOC113850441, LOC113850445, LOC113850478, LOC113850510, LOC113850512, LOC113850514, LOC113850515, LOC113850517, LOC113850520, LOC113850522, LOC113850526, LOC113850528, LOC113850529, LOC113850539, LOC113850547, LOC113850548, LOC113850554, LOC113850557, LOC113850572, LOC113850591, LOC113850614, LOC113850621, LOC113850632, LOC113850634, LOC113850635, LOC113850740, LOC113850787, LOC113850788, LOC113850790, LOC113850806, LOC113850881, LOC113850888, LOC113850927, LOC113850931, LOC113850955, LOC113850968, LOC113850971, LOC113850983, LOC113850984, LOC113850985, LOC113850999, LOC113851000, LOC113851001, LOC113851046, LOC113851095, LOC113851096, LOC113851160, LOC113851172, LOC113851173, LOC113851181, LOC113851185, LOC113851319, LOC113851339, LOC113851343, LOC113851347, LOC113851356, LOC113851370, LOC113851380, LOC113851395, LOC113851401, LOC113851409, LOC113851414, LOC113851438, LOC113851444, LOC113851485, LOC113851508, LOC113851509, LOC113851614, LOC113851619, LOC113851739, LOC113852010, LOC113852041, LOC113852043, LOC113852050, LOC113852119, LOC113852298, LOC113852423, LOC113852472, LOC113852530, LOC113852592, LOC113852658, LOC113852660, LOC113852673, LOC113852687, LOC113852690, LOC113852700, LOC113852739, LOC113852743, LOC113852753, LOC113852760, LOC113852766, LOC113852794, LOC113852801, LOC113852807, LOC113852855, LOC113852874, LOC113852876, LOC113852978, LOC113852984, LOC113852994, LOC113852996, LOC113853004, LOC113853017, LOC113853037, LOC113853054, LOC113853070, LOC113853127, LOC113853163, LOC113853193, LOC113853208, LOC113853264, LOC113853277, LOC113853298, LOC113853535, LOC113853705, LOC113853707, LOC113853727, LOC113853729, LOC113853765, LOC113853773, LOC113853791, LOC113853811, LOC113853815, LOC113853817, LOC113853832, LOC113853833, LOC113853834, LOC113853864, LOC113853900, LOC113853947, LOC113853958, LOC113854004, LOC113854046, LOC113854056, LOC113854068, LOC113854164, LOC113854171, LOC113854181, LOC113854183, LOC113854188, LOC113854191, LOC113854210, LOC113854233, LOC113854324, LOC113854325, LOC113854369, LOC113854391, LOC113854402, LOC113854443, LOC113854452, LOC113854453, LOC113854503, LOC113854507, LOC113854508, LOC113854509, LOC113854514, LOC113854515, LOC113854521, LOC113854529, LOC113854560, LOC113854561, LOC113854562, LOC113854563, LOC113854564, LOC113854588, LOC113854626, LOC113854639, LOC113854672, LOC113854682, LOC113854698, LOC113854707, LOC113854716, LOC113854734, LOC113854760, LOC113854785, LOC113854814, LOC113854824, LOC113854856, LOC113854890, LOC113854904, LOC113854942, LOC113854954, LOC113854962, LOC113855010, LOC113855011, LOC113855066, LOC113855077, LOC113855078, LOC113855107, LOC113855122, LOC113855253, LOC113855255, LOC113855256, LOC113855272, LOC113855278, LOC113855312, LOC113855360, LOC113855388, LOC113855390, LOC113855399, LOC113855469, LOC113855470, LOC113855497, LOC113855499, LOC113855504, LOC113855555, LOC113855556, LOC113855563, LOC113855564, LOC113855565, LOC113855586, LOC113855621, LOC113855638, LOC113855665, LOC113855683, LOC113855747, LOC113855752, LOC113855755, LOC113855756, LOC113855926, LOC113855948, LOC113856064, LOC113856097, LOC113856103, LOC113856132, LOC113856153, LOC113856157, LOC113856185, LOC113856209, LOC113856221, LOC113856234, LOC113856236, LOC113856307, LOC113856308, LOC113856317, LOC113856354, LOC113856355, LOC113856362, LOC113856363, LOC113856371, LOC113856378, LOC113856397, LOC113856423, LOC113856428, LOC113856432, LOC113856435, LOC113856470, LOC113856487, LOC113856507, LOC113856531, LOC113856533, LOC113856584, LOC113856600, LOC113857045, LOC113857085, LOC113857094, LOC113857100, LOC113857133, LOC113857142, LOC113857198, LOC113857240, LOC113857241, LOC113857255, LOC113857309, LOC113857356, LOC113857357, LOC113857379, LOC113857388, LOC113857393, LOC113857438, LOC113857469, LOC113857481, LOC113857493, LOC113857494, LOC113857513, LOC113857516, LOC113857531, LOC113857550, LOC113857568, LOC113857580, LOC113857581, LOC113857589, LOC113857600, LOC113857637, LOC113857651, LOC113857663, LOC113857710, LOC113857723, LOC113857735, LOC113857739, LOC113857763, LOC113857786, LOC113857796, LOC113857816, LOC113857817, LOC113857840, LOC113857861, LOC113857879, LOC113857884, LOC113857896, LOC113857906, LOC113857908, LOC113857909, LOC113857915, LOC113857928, LOC113857940, LOC113857950, LOC113857970, LOC113857985, LOC113857998, LOC113858011, LOC113858023, LOC113858028, LOC113858035, LOC113858045, LOC113858064, LOC113858071, LOC113858078, LOC113858083, LOC113858105, LOC113858126, LOC113858130, LOC113858131, LOC113858133, LOC113858158, LOC113858173, LOC113858191, LOC113858192, LOC113858194, LOC113858197, LOC113858202, LOC113858234, LOC113858235, LOC113858239, LOC113858241, LOC113858243, LOC113858245, LOC113858246, LOC113858252, LOC113858255, LOC113858260, LOC113858263, LOC113858279, LOC113858283, LOC113858302, LOC113858303, LOC113858317, LOC113858328, LOC113858334, LOC113858342, LOC113858378, LOC113858379, LOC113858385, LOC113858411, LOC113858419, LOC113858439, LOC113858442, LOC113858445, LOC113858533, LOC113858541, LOC113858552, LOC113858553, LOC113858559, LOC113858576, LOC113858603, LOC113858660, LOC113858672, LOC113858673, LOC113858674, LOC113858700, LOC113858734, LOC113858744, LOC113858784, LOC113858802, LOC113858833, LOC113858834, LOC113858835, LOC113858848, LOC113858867, LOC113858871, LOC113858898, LOC113858909, LOC113858951, LOC113858974, LOC113858987, LOC113858996, LOC113858998, LOC113859015, LOC113859020, LOC113859052, LOC113859055, LOC113859145, LOC113859149, LOC113859203, LOC113859207, LOC113859213, LOC113859216, LOC113859218, LOC113859219, LOC113859241, LOC113859262, LOC113859308, LOC113859311, LOC113859312, LOC113859363, LOC113859370, LOC113859383, LOC113859385, LOC113859425, LOC113859429, LOC113859476, LOC113859532, LOC113859551, LOC113859601, LOC113859612, LOC113859785, LOC113859788, LOC113859794, LOC113859804, LOC113859818, LOC113859871, LOC113859872, LOC113859876, LOC113859900, LOC113859916, LOC113859918, LOC113859946, LOC113859947, LOC113859948, LOC113859951, LOC113860036, LOC113860048, LOC113860051, LOC113860056, LOC113860066, LOC113860121, LOC113860158, LOC113860171, LOC113860179, LOC113860184, LOC113860191, LOC113860195, LOC113860233, LOC113860234, LOC113860239, LOC113860626, LOC113860629, LOC113860636, LOC113860653, LOC113860656, LOC113860658, LOC113860680, LOC113860691, LOC113860702, LOC113860715, LOC113860723, LOC113860724, LOC113860732, LOC113860734, LOC113860747, LOC113860749, LOC113860751, LOC113860766, LOC113860838, LOC113860882, LOC113860891, LOC113860892, LOC113860911, LOC113860934, LOC113860952, LOC113860957, LOC113860969, LOC113860999, LOC113861000, LOC113861022, LOC113861048, LOC113861148, LOC113861187, LOC113861190, LOC113861191, LOC113861192, LOC113861208, LOC113861210, LOC113861212, LOC113861225, LOC113861277, LOC113861409, LOC113861418, LOC113861423, LOC113861455, LOC113861457, LOC113861485, LOC113861504, LOC113861564, LOC113861606, LOC113861608, LOC113861609, LOC113861612, LOC113861631, LOC113861681, LOC113861687, LOC113861701, LOC113861732, LOC113861746, LOC113861772, LOC113861814, LOC113861839, LOC113861886, LOC113861903, LOC113861905, LOC113861915, LOC113861916, LOC113861963, LOC113861966, LOC113861982, LOC113861984, LOC113862001, LOC113862004, LOC113862020, LOC113862093, LOC113862133, LOC113862150, LOC113862166, LOC113862167, LOC113862168, LOC113862201, LOC113862221, LOC113862222, LOC113862224, LOC113862230, LOC113862241, LOC113862258, LOC113862265, LOC113862274, LOC113862343, LOC113862366, LOC113862390, LOC113862391, LOC113862409, LOC113862453, LOC113862526, LOC113862529, LOC113862543, LOC113862544, LOC113862546, LOC113862548, LOC113862549, LOC113862551, LOC113862614, LOC113862633, LOC113862661, LOC113862677, LOC113862711, LOC113862771, LOC113862834, LOC113862840, LOC113862844, LOC113862846, LOC113862883, LOC113862885, LOC113862886, LOC113862893, LOC113862905, LOC113862922, LOC113862945, LOC113862946, LOC113862953, LOC113862954, LOC113862955, LOC113862958, LOC113862966, LOC113863005, LOC113863012, LOC113863031, LOC113863055, LOC113863073, LOC113863074, LOC113863075, LOC113863081, LOC113863087, LOC113863088, LOC113863112, LOC113863119, LOC113863128, LOC113863129, LOC113863146, LOC113863175, LOC113863179, LOC113863207, LOC113863215, LOC113863218, LOC113863225, LOC113863270, LOC113863293, LOC113863294, LOC113863317, LOC113863333, LOC113863335, LOC113863336, LOC113863342, LOC113863343, LOC113863346, LOC113863356, LOC113863385, LOC113863387, LOC113863395, LOC113863459, LOC113863479, LOC113863489, LOC113863490, LOC113863505, LOC113863506, LOC113863510, LOC113863517, LOC113863535, LOC113863544, LOC113863545, LOC113863577, LOC113863586, LOC113863602, LOC113863612, LOC113863643, LOC113863681, LOC113863714, LOC113863718, LOC113863816, LOC113863817, LOC113863825, LOC113863836, LOC113863888, LOC113863913, LOC113863926, LOC113863936, LOC113863937, LOC113863961, LOC113863962, LOC113864291, LOC113864292, LOC113864303, LOC113864338, LOC113864339, LOC113864341, LOC113864369, LOC113864383, LOC113864408, LOC113864414, LOC113864415, LOC113864416, LOC113864443, LOC113864444, LOC113864475, LOC113864476, LOC113864477, LOC113864502, LOC113864512, LOC113864556, LOC113864562, LOC113864564, LOC113864569, LOC113864573, LOC113864579, LOC113864615, LOC113864616, LOC113864628, LOC113864690, LOC113864714, LOC113864735, LOC113864783, LOC113864784, LOC113864828, LOC113864830, LOC113864843, LOC113864856, LOC113864884, LOC113864893, LOC113864900, LOC113864906, LOC113864939, LOC113864951, LOC113864966, LOC113864974, LOC113864993, LOC113864998, LOC113865048, LOC113865053, LOC113865076, LOC113865126, LOC113865157, LOC113865160, LOC113865181, LOC113865224, LOC113865291, LOC113865296, LOC113865313, LOC113865314, LOC113865315, LOC113865378, LOC113865383, LOC113865396, LOC113865400, LOC113865455, LOC113865456, LOC113865506, LOC113865518, LOC113865565, LOC113865568, LOC113865590, LOC113865592, LOC113865601, LOC113865609, LOC113865618, LOC113865624, LOC113865631, LOC113865639, LOC113865677, LOC113865686, LOC113865689, LOC113865700, LOC113865712, LOC113865718, LOC113865724, LOC113865726, LOC113865732, LOC113865774, LOC113865777, LOC113865792, LOC113865813, LOC113865834, LOC113865846, LOC113865910, LOC113865911, LOC113865955, LOC113865966, LOC113865975, LOC113865987, LOC113866079, LOC113866089, LOC113866096, LOC113866140, LOC113866153, LOC113866171, LOC113866199, LOC113866365, LOC113866366, LOC113866379, LOC113866525, LOC113866526, LOC113866533, LOC113866541, LOC113866560, LOC113866575, LOC113866584, LOC113866600, LOC113866623, LOC113866671, LOC113866672, LOC113866677, LOC113866679, LOC113866690, LOC113866706, LOC113866857, LOC113866885, LOC113866951, LOC113866952, LOC113866966, LOC113866967, LOC113866968, LOC113867003, LOC113867012, LOC113867016, LOC113867030, LOC113867038, LOC113867079, LOC113867092, LOC113867093, LOC113867109, LOC113867137, LOC113867153, LOC113867157, LOC113867161, LOC113867217, LOC113867234, LOC113867239, LOC113867243, LOC113867249, LOC113867251, LOC113867262, LOC113867293, LOC113867306, LOC113867320, LOC113867337, LOC113867359, LOC113867405, LOC113867414, LOC113867428, LOC113867462, LOC113867463, LOC113867467, LOC113867474, LOC113867497, LOC113867550, LOC113867621, LOC113867657, LOC113867665, LOC113867681, LOC113867687, LOC113867690, LOC113867700, LOC113867722, LOC113867744, LOC113867745, LOC113867752, LOC113867756, LOC113867757, LOC113867763, LOC113867777, LOC113867784, LOC113867789, LOC113867791, LOC113867816, LOC113867817, LOC113867822, LOC113867827, LOC113867832, LOC113867853, LOC113867860, LOC113867873, LOC113867877, LOC113867905, LOC113867907, LOC113867914, LOC113867926, LOC113867937, LOC113867939, LOC113867968, LOC113867969, LOC113868011, LOC113868013, LOC113868033, LOC113868038, LOC113868057, LOC113868090, LOC113868136, LOC113868153, LOC113868160, LOC113868166, LOC113868167, LOC113868182, LOC113868394, LOC113868401, LOC113868408, LOC113868409, LOC113868415, LOC113868429, LOC113868446, LOC113868476, LOC113868490, LOC113868491, LOC113868492, LOC113868493, LOC113868494, LOC113868495, LOC113868506, LOC113868516, LOC113868520, LOC113868540, LOC113868548, LOC113868550, LOC113868599, LOC113868629, LOC113868639, LOC113868665, LOC113868768, LOC113868814, LOC113868815, LOC113868816, LOC113868835, LOC113868932, LOC113868938, LOC113868948, LOC113869038, LOC113869039, LOC113869050, LOC113869051, LOC113869057, LOC113869076, LOC113869085, LOC113869098, LOC113869101, LOC113869103, LOC113869151, LOC113869168, LOC113869170, LOC113869186, LOC113869197, LOC113869208, LOC113869215, LOC113869243, LOC113869248, LOC113869256, LOC113869266, LOC113869303, LOC113869315, LOC113869331, LOC113869360, LOC113869362, LOC113869377, LOC113869378, LOC113869386, LOC113869393, LOC113869425, LOC113869446, LOC113869464, LOC113869488, LOC113869526, LOC113869552, LOC113869588, LOC113869615, LOC113869661, LOC113869667, LOC113869701, LOC113869706, LOC113869727, LOC113869761, LOC113869781, LOC113869788, LOC113869905, LOC113869949, LOC113869958, LOC113869961, LOC113869990, LOC113870006, LOC113870072, LOC113870090, LOC113870120, LOC113870121, LOC113870123, LOC113870149, LOC113870165, LOC113870191, LOC113870212, LOC113870214, LOC113870215, LOC113870216, LOC113870237, LOC113870253, LOC113870254, LOC113870255, LOC113870348, LOC113870389, LOC113870440, LOC113870488, LOC113870496, LOC113870695, LOC113870721, LOC113870743, LOC113870819, LOC113870820, LOC113870821, LOC113870822, LOC113870827, LOC113870836, LOC113870843, LOC113870851, LOC113870855, LOC113870857, LOC113870858, LOC113870895, LOC113870908, LOC113870909, LOC113870946, LOC113870982, LOC113870983, LOC113871011, LOC113871019, LOC113871040, LOC113871055, LOC113871058, LOC113871066, LOC113871073, LOC113871075, LOC113871100, LOC113871102, LOC113871113, LOC113871128, LOC113871153, LOC113871160, LOC113871181, LOC113871182, LOC113871198, LOC113871226, LOC113871239, LOC113871286, LOC113871287, LOC113871308, LOC113871346, LOC113871370, LOC113871380, LOC113871410, LOC113871411, LOC113871450, LOC113871453, LOC113871455, LOC113871484, LOC113871510, LOC113871520, LOC113871555, LOC113871566, LOC113871626, LOC113871628, LOC113871673, LOC113871693, LOC113871724, LOC113871832, LOC113871835, LOC113871860, LOC113871958, LOC113871961, LOC113871966, LOC113872024, LOC113872069, LOC113872128, LOC113872152, LOC113872165, LOC113872180, LOC113872188, LOC113872189, LOC113872192, LOC113872201, LOC113872216, LOC113872226, LOC113872247, LOC113872252, LOC113872258, LOC113872260, LOC113872267, LOC113872365, LOC113872389, LOC113872399, LOC113872419, LOC113872498, LOC113872557, LOC113872565, LOC113872575, LOC113872576, LOC113872577, LOC113872580, LOC113872623, LOC113872641, LOC113872654, LOC113872671, LOC113872706, LOC113872730, LOC113872745, LOC113872766, LOC113872772, LOC113872785, LOC113872810, LOC113872833, LOC113872871, LOC113872898, LOC113872905, LOC113872926, LOC113872936, LOC113872973, LOC113872980, LOC113872986, LOC113873003, LOC113873028, LOC113873032, LOC113873049, LOC113873053, LOC113873086, LOC113873113, LOC113873132, LOC113873136, LOC113873173, LOC113873194, LOC113873196, LOC113873198, LOC113873199, LOC113873215, LOC113873233, LOC113873241, LOC113873259, LOC113873269, LOC113873295, LOC113873296, LOC113873311, LOC113873314, LOC113873326, LOC113873385, LOC113873388, LOC113873404, LOC113873444, LOC113873447, LOC113873489, LOC113873523, LOC113873529, LOC113873545, LOC113873553, LOC113873560, LOC113873561, LOC113873575, LOC113873589, LOC113873609, LOC113873667, LOC113873673, LOC113873676, LOC113873677, LOC113873679, LOC113873711, LOC113873728, LOC113873739, LOC113873837, LOC113873859, LOC113874088, LOC113874113, LOC113874142, LOC113874143, LOC113874144, LOC113874145, LOC113874159, LOC113874160, LOC113874169, LOC113874263, LOC113874320, LOC113874321, LOC113874373, LOC113874379, LOC113874384, LOC113874386, LOC113874406, LOC113874436, LOC113874483, LOC113874484, LOC113874485, LOC113874486, LOC113874505, LOC113874521, LOC113874605, LOC113874622, LOC113874623, LOC113874809, LOC113874864, LOC113874905, LOC113874907, LOC113874921, LOC113874926, LOC113874927, LOC113874954, LOC113874994
Abrus_precatorius	active ion transmembrane transporter activity	16/1806	133/17989	0.4671051665588204	0.8241188366754151	LINE	LOC113847107, LOC113847367, LOC113848894, LOC113853864, LOC113855278, LOC113855499, LOC113856362, LOC113857940, LOC113858996, LOC113859818, LOC113861148, LOC113863346, LOC113863961, LOC113864414, LOC113865126, LOC113867969
Abrus_precatorius	catalytic activity	833/1806	8153/17989	0.4700390928324545	0.8241188366754151	LINE	LOC113845822, LOC113845850, LOC113845854, LOC113845940, LOC113845943, LOC113846005, LOC113846019, LOC113846025, LOC113846065, LOC113846108, LOC113846145, LOC113846189, LOC113846224, LOC113846278, LOC113846347, LOC113846385, LOC113846396, LOC113846413, LOC113846415, LOC113846465, LOC113846466, LOC113846479, LOC113846518, LOC113846533, LOC113846536, LOC113846545, LOC113846612, LOC113846629, LOC113846642, LOC113846690, LOC113846717, LOC113846724, LOC113846734, LOC113846813, LOC113846844, LOC113846852, LOC113846853, LOC113846857, LOC113846913, LOC113846930, LOC113846955, LOC113846986, LOC113847001, LOC113847026, LOC113847030, LOC113847040, LOC113847044, LOC113847048, LOC113847218, LOC113847301, LOC113847321, LOC113847334, LOC113847387, LOC113847440, LOC113847699, LOC113847740, LOC113847803, LOC113847903, LOC113847945, LOC113847981, LOC113848062, LOC113848097, LOC113848102, LOC113848339, LOC113848438, LOC113848480, LOC113848531, LOC113848541, LOC113848749, LOC113848911, LOC113848925, LOC113848953, LOC113848957, LOC113848969, LOC113848992, LOC113849081, LOC113849089, LOC113849149, LOC113849182, LOC113849190, LOC113849213, LOC113849250, LOC113849257, LOC113849325, LOC113849355, LOC113849366, LOC113849367, LOC113849385, LOC113849397, LOC113849416, LOC113849417, LOC113849434, LOC113849435, LOC113849451, LOC113849496, LOC113849499, LOC113849500, LOC113849532, LOC113849542, LOC113849546, LOC113849549, LOC113849592, LOC113849673, LOC113849691, LOC113849720, LOC113849795, LOC113849800, LOC113849833, LOC113849844, LOC113849852, LOC113849862, LOC113850013, LOC113850029, LOC113850071, LOC113850072, LOC113850083, LOC113850088, LOC113850135, LOC113850144, LOC113850146, LOC113850150, LOC113850168, LOC113850172, LOC113850215, LOC113850216, LOC113850248, LOC113850275, LOC113850332, LOC113850350, LOC113850395, LOC113850407, LOC113850408, LOC113850434, LOC113850440, LOC113850441, LOC113850478, LOC113850512, LOC113850514, LOC113850515, LOC113850517, LOC113850520, LOC113850522, LOC113850528, LOC113850529, LOC113850539, LOC113850547, LOC113850548, LOC113850554, LOC113850572, LOC113850621, LOC113850632, LOC113850634, LOC113850740, LOC113850790, LOC113850806, LOC113850881, LOC113850927, LOC113850931, LOC113850955, LOC113850968, LOC113850971, LOC113850983, LOC113850984, LOC113850985, LOC113850999, LOC113851000, LOC113851001, LOC113851046, LOC113851096, LOC113851160, LOC113851172, LOC113851181, LOC113851319, LOC113851339, LOC113851343, LOC113851347, LOC113851356, LOC113851395, LOC113851438, LOC113851444, LOC113851508, LOC113851509, LOC113851614, LOC113851619, LOC113852010, LOC113852041, LOC113852043, LOC113852050, LOC113852423, LOC113852592, LOC113852658, LOC113852660, LOC113852743, LOC113852753, LOC113852760, LOC113852794, LOC113852855, LOC113852876, LOC113852978, LOC113853054, LOC113853070, LOC113853163, LOC113853264, LOC113853535, LOC113853705, LOC113853707, LOC113853729, LOC113853773, LOC113853791, LOC113853815, LOC113853817, LOC113853834, LOC113853900, LOC113853947, LOC113853958, LOC113854004, LOC113854046, LOC113854056, LOC113854068, LOC113854164, LOC113854171, LOC113854210, LOC113854324, LOC113854325, LOC113854369, LOC113854402, LOC113854452, LOC113854503, LOC113854507, LOC113854508, LOC113854509, LOC113854514, LOC113854563, LOC113854626, LOC113854682, LOC113854707, LOC113854760, LOC113854824, LOC113854856, LOC113854890, LOC113854942, LOC113854954, LOC113854962, LOC113855010, LOC113855011, LOC113855107, LOC113855253, LOC113855255, LOC113855256, LOC113855360, LOC113855388, LOC113855390, LOC113855399, LOC113855469, LOC113855470, LOC113855555, LOC113855565, LOC113855621, LOC113855638, LOC113855683, LOC113855755, LOC113856097, LOC113856103, LOC113856153, LOC113856185, LOC113856209, LOC113856234, LOC113856236, LOC113856307, LOC113856308, LOC113856317, LOC113856423, LOC113856428, LOC113856531, LOC113856533, LOC113856584, LOC113856600, LOC113857045, LOC113857100, LOC113857133, LOC113857142, LOC113857198, LOC113857241, LOC113857255, LOC113857309, LOC113857356, LOC113857379, LOC113857388, LOC113857438, LOC113857493, LOC113857494, LOC113857513, LOC113857516, LOC113857531, LOC113857550, LOC113857568, LOC113857580, LOC113857723, LOC113857735, LOC113857763, LOC113857786, LOC113857796, LOC113857816, LOC113857840, LOC113857861, LOC113857906, LOC113857908, LOC113857909, LOC113857928, LOC113857998, LOC113858011, LOC113858035, LOC113858045, LOC113858064, LOC113858071, LOC113858078, LOC113858130, LOC113858131, LOC113858133, LOC113858158, LOC113858197, LOC113858202, LOC113858235, LOC113858239, LOC113858241, LOC113858243, LOC113858245, LOC113858246, LOC113858252, LOC113858260, LOC113858263, LOC113858302, LOC113858303, LOC113858317, LOC113858334, LOC113858342, LOC113858378, LOC113858379, LOC113858411, LOC113858419, LOC113858439, LOC113858442, LOC113858445, LOC113858533, LOC113858541, LOC113858552, LOC113858576, LOC113858603, LOC113858660, LOC113858672, LOC113858673, LOC113858674, LOC113858700, LOC113858744, LOC113858784, LOC113858802, LOC113858834, LOC113858835, LOC113858871, LOC113858898, LOC113858909, LOC113858951, LOC113858974, LOC113858996, LOC113859015, LOC113859149, LOC113859203, LOC113859213, LOC113859216, LOC113859218, LOC113859219, LOC113859241, LOC113859308, LOC113859311, LOC113859363, LOC113859370, LOC113859383, LOC113859425, LOC113859532, LOC113859551, LOC113859612, LOC113859794, LOC113859804, LOC113859871, LOC113859872, LOC113859876, LOC113859946, LOC113859947, LOC113859948, LOC113860048, LOC113860051, LOC113860056, LOC113860121, LOC113860171, LOC113860179, LOC113860184, LOC113860191, LOC113860195, LOC113860239, LOC113860636, LOC113860653, LOC113860658, LOC113860680, LOC113860702, LOC113860715, LOC113860724, LOC113860732, LOC113860749, LOC113860751, LOC113860766, LOC113860838, LOC113860882, LOC113860891, LOC113860892, LOC113860911, LOC113860934, LOC113860952, LOC113860969, LOC113861148, LOC113861187, LOC113861190, LOC113861191, LOC113861192, LOC113861210, LOC113861277, LOC113861423, LOC113861564, LOC113861606, LOC113861608, LOC113861609, LOC113861612, LOC113861631, LOC113861681, LOC113861687, LOC113861701, LOC113861732, LOC113861746, LOC113861814, LOC113861839, LOC113861903, LOC113861905, LOC113861915, LOC113861963, LOC113861966, LOC113861984, LOC113862001, LOC113862004, LOC113862093, LOC113862133, LOC113862150, LOC113862166, LOC113862167, LOC113862168, LOC113862201, LOC113862222, LOC113862258, LOC113862274, LOC113862343, LOC113862366, LOC113862390, LOC113862409, LOC113862526, LOC113862529, LOC113862543, LOC113862544, LOC113862546, LOC113862548, LOC113862549, LOC113862551, LOC113862614, LOC113862633, LOC113862661, LOC113862677, LOC113862711, LOC113862834, LOC113862840, LOC113862844, LOC113862846, LOC113862883, LOC113862905, LOC113862922, LOC113862945, LOC113862953, LOC113862958, LOC113863005, LOC113863012, LOC113863031, LOC113863055, LOC113863073, LOC113863075, LOC113863081, LOC113863087, LOC113863146, LOC113863218, LOC113863225, LOC113863270, LOC113863293, LOC113863294, LOC113863333, LOC113863335, LOC113863336, LOC113863342, LOC113863343, LOC113863385, LOC113863387, LOC113863459, LOC113863479, LOC113863505, LOC113863510, LOC113863544, LOC113863545, LOC113863586, LOC113863602, LOC113863643, LOC113863681, LOC113863714, LOC113863718, LOC113863816, LOC113863817, LOC113863825, LOC113863836, LOC113863926, LOC113863936, LOC113863937, LOC113864292, LOC113864303, LOC113864338, LOC113864339, LOC113864369, LOC113864383, LOC113864408, LOC113864415, LOC113864416, LOC113864443, LOC113864444, LOC113864475, LOC113864476, LOC113864477, LOC113864556, LOC113864564, LOC113864569, LOC113864616, LOC113864628, LOC113864690, LOC113864714, LOC113864735, LOC113864828, LOC113864843, LOC113864856, LOC113864884, LOC113864893, LOC113864906, LOC113864939, LOC113864998, LOC113865048, LOC113865157, LOC113865224, LOC113865291, LOC113865296, LOC113865314, LOC113865315, LOC113865396, LOC113865400, LOC113865456, LOC113865506, LOC113865518, LOC113865565, LOC113865592, LOC113865609, LOC113865618, LOC113865624, LOC113865639, LOC113865677, LOC113865712, LOC113865813, LOC113865910, LOC113865955, LOC113865966, LOC113865975, LOC113866096, LOC113866140, LOC113866153, LOC113866171, LOC113866366, LOC113866379, LOC113866525, LOC113866526, LOC113866533, LOC113866541, LOC113866575, LOC113866584, LOC113866623, LOC113866671, LOC113866679, LOC113866690, LOC113866706, LOC113866951, LOC113866952, LOC113867016, LOC113867038, LOC113867092, LOC113867093, LOC113867153, LOC113867157, LOC113867161, LOC113867217, LOC113867234, LOC113867239, LOC113867249, LOC113867262, LOC113867293, LOC113867306, LOC113867320, LOC113867359, LOC113867405, LOC113867414, LOC113867428, LOC113867462, LOC113867463, LOC113867467, LOC113867474, LOC113867550, LOC113867621, LOC113867657, LOC113867681, LOC113867700, LOC113867745, LOC113867752, LOC113867757, LOC113867763, LOC113867777, LOC113867784, LOC113867789, LOC113867816, LOC113867817, LOC113867822, LOC113867853, LOC113867860, LOC113867873, LOC113867877, LOC113867905, LOC113867914, LOC113867926, LOC113867939, LOC113867969, LOC113868011, LOC113868013, LOC113868033, LOC113868038, LOC113868057, LOC113868136, LOC113868153, LOC113868166, LOC113868167, LOC113868182, LOC113868408, LOC113868409, LOC113868415, LOC113868429, LOC113868476, LOC113868491, LOC113868493, LOC113868494, LOC113868495, LOC113868506, LOC113868516, LOC113868520, LOC113868540, LOC113868599, LOC113868629, LOC113868639, LOC113868768, LOC113868815, LOC113868816, LOC113868932, LOC113868938, LOC113869038, LOC113869039, LOC113869050, LOC113869051, LOC113869057, LOC113869085, LOC113869101, LOC113869103, LOC113869170, LOC113869186, LOC113869197, LOC113869208, LOC113869215, LOC113869256, LOC113869303, LOC113869315, LOC113869362, LOC113869377, LOC113869393, LOC113869425, LOC113869488, LOC113869588, LOC113869667, LOC113869706, LOC113869761, LOC113869905, LOC113869949, LOC113869958, LOC113870006, LOC113870090, LOC113870120, LOC113870121, LOC113870123, LOC113870165, LOC113870212, LOC113870216, LOC113870253, LOC113870254, LOC113870255, LOC113870389, LOC113870496, LOC113870695, LOC113870721, LOC113870820, LOC113870821, LOC113870827, LOC113870836, LOC113870855, LOC113870857, LOC113870858, LOC113870908, LOC113870909, LOC113870946, LOC113870982, LOC113870983, LOC113871011, LOC113871019, LOC113871055, LOC113871058, LOC113871066, LOC113871073, LOC113871075, LOC113871100, LOC113871102, LOC113871113, LOC113871160, LOC113871198, LOC113871226, LOC113871286, LOC113871308, LOC113871346, LOC113871411, LOC113871450, LOC113871453, LOC113871455, LOC113871484, LOC113871555, LOC113871626, LOC113871628, LOC113871693, LOC113871860, LOC113871958, LOC113871961, LOC113871966, LOC113872069, LOC113872152, LOC113872180, LOC113872189, LOC113872201, LOC113872226, LOC113872252, LOC113872258, LOC113872365, LOC113872389, LOC113872419, LOC113872498, LOC113872557, LOC113872565, LOC113872575, LOC113872580, LOC113872654, LOC113872671, LOC113872730, LOC113872766, LOC113872772, LOC113872785, LOC113872905, LOC113872926, LOC113872936, LOC113872986, LOC113873028, LOC113873086, LOC113873136, LOC113873215, LOC113873233, LOC113873269, LOC113873311, LOC113873314, LOC113873388, LOC113873447, LOC113873489, LOC113873529, LOC113873545, LOC113873553, LOC113873560, LOC113873561, LOC113873575, LOC113873589, LOC113873667, LOC113873677, LOC113873679, LOC113873711, LOC113873728, LOC113873739, LOC113873859, LOC113874088, LOC113874113, LOC113874142, LOC113874143, LOC113874159, LOC113874160, LOC113874263, LOC113874321, LOC113874406, LOC113874436, LOC113874483, LOC113874484, LOC113874485, LOC113874505, LOC113874521, LOC113874622, LOC113874623, LOC113874864, LOC113874905, LOC113874921, LOC113874926, LOC113874994
Abrus_precatorius	pyrophosphate hydrolysis-driven proton transmembrane transporter activity	6/1806	48/17989	0.477134235785763	0.8253930388128972	LINE	LOC113847367, LOC113855278, LOC113857940, LOC113863346, LOC113863961, LOC113864414
Abrus_precatorius	SNAP receptor activity	4/1806	28/17989	0.5209637690410089	0.8592786297126962	LINE	LOC113863395, LOC113867665, LOC113872641, LOC113873053
Abrus_precatorius	terpene synthase activity	4/1806	29/17989	0.5283890276697585	0.8592786297126962	LINE	LOC113849434, LOC113854954, LOC113855470, LOC113858784
Abrus_precatorius	acyltransferase activity, transferring groups other than amino-acyl groups	29/1806	259/17989	0.5314732794036114	0.8598224824785657	LINE	LOC113846857, LOC113847218, LOC113850881, LOC113851339, LOC113851343, LOC113852010, LOC113854508, LOC113854563, LOC113854824, LOC113857580, LOC113859551, LOC113861423, LOC113861612, LOC113862001, LOC113862529, LOC113862905, LOC113863075, LOC113863343, LOC113863505, LOC113866525, LOC113868476, LOC113868495, LOC113868516, LOC113869215, LOC113869303, LOC113869377, LOC113869488, LOC113873447, LOC113873677
Abrus_precatorius	O-acetyltransferase activity	8/1806	65/17989	0.5325575943836143	0.8598224824785657	LINE	LOC113851339, LOC113851343, LOC113854563, LOC113854824, LOC113862905, LOC113863505, LOC113869215, LOC113873447
Abrus_precatorius	magnesium ion binding	13/1806	113/17989	0.5329787866388876	0.8598224824785657	LINE	LOC113849434, LOC113849691, LOC113854954, LOC113855470, LOC113858235, LOC113858784, LOC113865565, LOC113867320, LOC113868429, LOC113871066, LOC113871555, LOC113872772, LOC113873679
Abrus_precatorius	ATPase-coupled cation transmembrane transporter activity	8/1806	68/17989	0.5482594395349545	0.8694318652200588	LINE	LOC113847367, LOC113855278, LOC113857940, LOC113858996, LOC113863346, LOC113863961, LOC113864414, LOC113867969
Abrus_precatorius	ribonuclease activity	8/1806	68/17989	0.5482594395349545	0.8694318652200588	LINE	LOC113850520, LOC113850572, LOC113862004, LOC113866584, LOC113868038, LOC113868493, LOC113868494, LOC113868639
Abrus_precatorius	2 iron, 2 sulfur cluster binding	4/1806	32/17989	0.5572145292999362	0.8738373646404608	LINE	LOC113850445, LOC113857388, LOC113861148, LOC113865456
Abrus_precatorius	molecular transducer activity	9/1806	76/17989	0.5653659120337176	0.8776738041046861	LINE	LOC113846592, LOC113857840, LOC113857998, LOC113860891, LOC113861746, LOC113862549, LOC113862677, LOC113870843, LOC113871058
Abrus_precatorius	oxidoreductase activity, acting on paired donors, with incorporation or reduction of molecular oxygen	34/1806	310/17989	0.5672570573353413	0.8776738041046861	LINE	LOC113846852, LOC113849416, LOC113850013, LOC113850083, LOC113850515, LOC113850517, LOC113850522, LOC113850927, LOC113850985, LOC113851508, LOC113854210, LOC113856423, LOC113857513, LOC113858011, LOC113858974, LOC113859383, LOC113859612, LOC113859872, LOC113860184, LOC113860715, LOC113861277, LOC113861966, LOC113862150, LOC113863073, LOC113863293, LOC113863681, LOC113865296, LOC113865314, LOC113865315, LOC113865506, LOC113865813, LOC113865955, LOC113869706, LOC113870090
Abrus_precatorius	cellulose synthase activity	4/1806	33/17989	0.5685300880607336	0.8776738041046861	LINE	LOC113854164, LOC113859876, LOC113869050, LOC113873388
Abrus_precatorius	cellulose synthase (UDP-forming) activity	4/1806	33/17989	0.5685300880607336	0.8776738041046861	LINE	LOC113854164, LOC113859876, LOC113869050, LOC113873388
Abrus_precatorius	oxidoreductase activity, acting on the CH-CH group of donors, NAD or NADP as acceptor	4/1806	33/17989	0.5685300880607336	0.8776738041046861	LINE	LOC113857906, LOC113859219, LOC113859794, LOC113864415
Abrus_precatorius	transcription regulator activity	98/1806	926/17989	0.5743992436160712	0.8822359836096054	LINE	LOC113845977, LOC113846656, LOC113846712, LOC113846800, LOC113846809, LOC113847229, LOC113847666, LOC113847709, LOC113848075, LOC113848201, LOC113848268, LOC113848532, LOC113849210, LOC113849212, LOC113849683, LOC113849983, LOC113850028, LOC113850557, LOC113850591, LOC113850635, LOC113851409, LOC113852687, LOC113852739, LOC113852801, LOC113852807, LOC113853004, LOC113853298, LOC113854564, LOC113854785, LOC113855272, LOC113855497, LOC113855563, LOC113855564, LOC113855747, LOC113855756, LOC113856470, LOC113857589, LOC113857651, LOC113857817, LOC113857884, LOC113858173, LOC113858255, LOC113858328, LOC113858553, LOC113858833, LOC113859262, LOC113859476, LOC113859785, LOC113859788, LOC113860957, LOC113861631, LOC113861982, LOC113862221, LOC113862265, LOC113862391, LOC113862893, LOC113863074, LOC113863175, LOC113863179, LOC113863356, LOC113863506, LOC113863535, LOC113863643, LOC113864502, LOC113865601, LOC113865732, LOC113865792, LOC113866089, LOC113867937, LOC113868090, LOC113868446, LOC113868814, LOC113869098, LOC113869151, LOC113869266, LOC113869331, LOC113869446, LOC113870149, LOC113871380, LOC113871510, LOC113871520, LOC113871673, LOC113871724, LOC113871832, LOC113871835, LOC113872024, LOC113872069, LOC113872399, LOC113872706, LOC113872871, LOC113872973, LOC113873003, LOC113873032, LOC113873199, LOC113873259, LOC113873404, LOC113874384, LOC113874809
Abrus_precatorius	sequence-specific DNA binding	37/1806	342/17989	0.586656254152935	0.8949174495169316	LINE	LOC113845977, LOC113846656, LOC113846809, LOC113847497, LOC113847666, LOC113848532, LOC113849497, LOC113849683, LOC113850557, LOC113851409, LOC113852687, LOC113852739, LOC113852807, LOC113854564, LOC113855504, LOC113855747, LOC113858255, LOC113859262, LOC113861504, LOC113861631, LOC113862893, LOC113863175, LOC113863179, LOC113863356, LOC113863643, LOC113865732, LOC113867907, LOC113867937, LOC113868446, LOC113869151, LOC113869248, LOC113869266, LOC113871673, LOC113871724, LOC113872024, LOC113872069, LOC113874907
Abrus_precatorius	heme binding	40/1806	372/17989	0.6018404924552475	0.9041218683011735	LINE	LOC113845854, LOC113848262, LOC113849416, LOC113850013, LOC113850083, LOC113850515, LOC113850517, LOC113850522, LOC113850985, LOC113851508, LOC113854210, LOC113856423, LOC113857513, LOC113858011, LOC113858541, LOC113858835, LOC113858974, LOC113859612, LOC113859872, LOC113860184, LOC113860715, LOC113860911, LOC113861966, LOC113862150, LOC113862222, LOC113863293, LOC113863681, LOC113865296, LOC113865813, LOC113865911, LOC113865955, LOC113866575, LOC113866951, LOC113866952, LOC113867161, LOC113868167, LOC113869101, LOC113869706, LOC113870090, LOC113872557
Abrus_precatorius	phosphoric diester hydrolase activity	5/1806	42/17989	0.6080904098612877	0.9043564729141275	LINE	LOC113854452, LOC113858871, LOC113862551, LOC113862661, LOC113869197
Abrus_precatorius	ligase activity, forming carbon-nitrogen bonds	5/1806	42/17989	0.6080904098612877	0.9043564729141275	LINE	LOC113850168, LOC113853705, LOC113853707, LOC113853958, LOC113855399
Abrus_precatorius	ligase activity	19/1806	172/17989	0.6109543617133599	0.9054488144492534	LINE	LOC113850144, LOC113850168, LOC113850478, LOC113851619, LOC113853705, LOC113853707, LOC113853958, LOC113855107, LOC113855399, LOC113857045, LOC113857255, LOC113860838, LOC113861687, LOC113862366, LOC113865975, LOC113867359, LOC113870006, LOC113871860, LOC113873589
Abrus_precatorius	microtubule binding	12/1806	107/17989	0.6291921623519294	0.9203058664357201	LINE	LOC113851485, LOC113852298, LOC113852766, LOC113853765, LOC113858035, LOC113858234, LOC113861457, LOC113862241, LOC113868490, LOC113872188, LOC113872192, LOC113874386
Abrus_precatorius	deubiquitinase activity	6/1806	49/17989	0.6303953772284417	0.9203058664357201	LINE	LOC113846108, LOC113849213, LOC113850215, LOC113850275, LOC113851096, LOC113872419
Abrus_precatorius	ubiquitin-like protein-specific protease activity	6/1806	51/17989	0.6393635181209989	0.9203058664357201	LINE	LOC113846108, LOC113849213, LOC113850215, LOC113850275, LOC113851096, LOC113872419
Abrus_precatorius	cation channel activity	6/1806	51/17989	0.6393635181209989	0.9203058664357201	LINE	LOC113850144, LOC113850478, LOC113856221, LOC113857255, LOC113862366, LOC113864512
Abrus_precatorius	translation regulator activity	13/1806	115/17989	0.6394974018260129	0.9203058664357201	LINE	LOC113848984, LOC113852984, LOC113854515, LOC113857896, LOC113860048, LOC113862966, LOC113867251, LOC113867337, LOC113867722, LOC113868506, LOC113870743, LOC113873711, LOC113874145
Abrus_precatorius	translation regulator activity, nucleic acid binding	13/1806	115/17989	0.6394974018260129	0.9203058664357201	LINE	LOC113848984, LOC113852984, LOC113854515, LOC113857896, LOC113860048, LOC113862966, LOC113867251, LOC113867337, LOC113867722, LOC113868506, LOC113870743, LOC113873711, LOC113874145
Abrus_precatorius	translation factor activity, RNA binding	13/1806	115/17989	0.6394974018260129	0.9203058664357201	LINE	LOC113848984, LOC113852984, LOC113854515, LOC113857896, LOC113860048, LOC113862966, LOC113867251, LOC113867337, LOC113867722, LOC113868506, LOC113870743, LOC113873711, LOC113874145
Abrus_precatorius	tubulin binding	13/1806	118/17989	0.6468668488726621	0.9277286943660914	LINE	LOC113851485, LOC113852298, LOC113852766, LOC113853765, LOC113858035, LOC113858234, LOC113861457, LOC113862241, LOC113868490, LOC113868948, LOC113872188, LOC113872192, LOC113874386
Abrus_precatorius	metalloendopeptidase activity	6/1806	53/17989	0.6505835370713567	0.9277526920047132	LINE	LOC113848480, LOC113849499, LOC113867428, LOC113867914, LOC113870216, LOC113874505
Abrus_precatorius	cytoskeletal protein binding	24/1806	220/17989	0.6513067170331062	0.9277526920047132	LINE	LOC113848513, LOC113851485, LOC113852298, LOC113852766, LOC113853765, LOC113854560, LOC113855066, LOC113855752, LOC113858035, LOC113858234, LOC113861457, LOC113862230, LOC113862241, LOC113863119, LOC113864615, LOC113868490, LOC113868948, LOC113872188, LOC113872192, LOC113872267, LOC113873295, LOC113873673, LOC113874169, LOC113874386
Abrus_precatorius	guanyl nucleotide binding	27/1806	251/17989	0.6724148197639827	0.9387822526510279	LINE	LOC113846005, LOC113848969, LOC113849673, LOC113849689, LOC113849852, LOC113850441, LOC113850528, LOC113851614, LOC113854890, LOC113856308, LOC113856533, LOC113858071, LOC113858552, LOC113860048, LOC113861839, LOC113863387, LOC113863490, LOC113864951, LOC113865181, LOC113865565, LOC113866366, LOC113867092, LOC113868033, LOC113868506, LOC113868938, LOC113873711, LOC113873728
Abrus_precatorius	GTP binding	27/1806	251/17989	0.6724148197639827	0.9387822526510279	LINE	LOC113846005, LOC113848969, LOC113849673, LOC113849689, LOC113849852, LOC113850441, LOC113850528, LOC113851614, LOC113854890, LOC113856308, LOC113856533, LOC113858071, LOC113858552, LOC113860048, LOC113861839, LOC113863387, LOC113863490, LOC113864951, LOC113865181, LOC113865565, LOC113866366, LOC113867092, LOC113868033, LOC113868506, LOC113868938, LOC113873711, LOC113873728
Abrus_precatorius	guanyl ribonucleotide binding	27/1806	251/17989	0.6724148197639827	0.9387822526510279	LINE	LOC113846005, LOC113848969, LOC113849673, LOC113849689, LOC113849852, LOC113850441, LOC113850528, LOC113851614, LOC113854890, LOC113856308, LOC113856533, LOC113858071, LOC113858552, LOC113860048, LOC113861839, LOC113863387, LOC113863490, LOC113864951, LOC113865181, LOC113865565, LOC113866366, LOC113867092, LOC113868033, LOC113868506, LOC113868938, LOC113873711, LOC113873728
Abrus_precatorius	metal ion transmembrane transporter activity	16/1806	145/17989	0.6765774441886521	0.9410786077894996	LINE	LOC113846603, LOC113847107, LOC113848108, LOC113848894, LOC113850888, LOC113853833, LOC113853864, LOC113855077, LOC113855499, LOC113856362, LOC113857581, LOC113858998, LOC113861000, LOC113861485, LOC113864512, LOC113867969
Abrus_precatorius	GTPase activity	20/1806	183/17989	0.7099789534357122	0.9638711034507484	LINE	LOC113846005, LOC113848969, LOC113849852, LOC113850441, LOC113850528, LOC113851614, LOC113856308, LOC113856533, LOC113858071, LOC113858552, LOC113860048, LOC113861839, LOC113863387, LOC113865565, LOC113866366, LOC113867092, LOC113868506, LOC113868938, LOC113873711, LOC113873728
Abrus_precatorius	actin binding	10/1806	90/17989	0.7239675909695744	0.9725497747973584	LINE	LOC113848513, LOC113854560, LOC113855066, LOC113855752, LOC113862230, LOC113863119, LOC113864615, LOC113873295, LOC113873673, LOC113874169
Abrus_precatorius	nucleoside phosphate binding	273/1806	2670/17989	0.7271821277371506	0.9725497747973584	LINE	LOC113845822, LOC113846005, LOC113846065, LOC113846347, LOC113846385, LOC113846518, LOC113846717, LOC113846734, LOC113846775, LOC113846853, LOC113846857, LOC113846986, LOC113847044, LOC113847301, LOC113847329, LOC113847334, LOC113847498, LOC113847527, LOC113847903, LOC113848102, LOC113848438, LOC113848480, LOC113848925, LOC113848953, LOC113848957, LOC113848969, LOC113849081, LOC113849089, LOC113849149, LOC113849271, LOC113849366, LOC113849367, LOC113849385, LOC113849397, LOC113849435, LOC113849496, LOC113849500, LOC113849532, LOC113849542, LOC113849546, LOC113849673, LOC113849689, LOC113849691, LOC113849852, LOC113849893, LOC113850135, LOC113850168, LOC113850350, LOC113850366, LOC113850434, LOC113850441, LOC113850478, LOC113850528, LOC113850539, LOC113850634, LOC113850790, LOC113850927, LOC113850971, LOC113850983, LOC113851046, LOC113851172, LOC113851444, LOC113851614, LOC113851619, LOC113852043, LOC113852050, LOC113852423, LOC113852753, LOC113852766, LOC113853054, LOC113853264, LOC113853705, LOC113853707, LOC113853765, LOC113853773, LOC113853791, LOC113853817, LOC113853834, LOC113853900, LOC113853947, LOC113853958, LOC113854046, LOC113854171, LOC113854183, LOC113854369, LOC113854507, LOC113854682, LOC113854760, LOC113854890, LOC113854942, LOC113855360, LOC113855399, LOC113855555, LOC113856185, LOC113856209, LOC113856234, LOC113856307, LOC113856308, LOC113856533, LOC113856584, LOC113856600, LOC113857100, LOC113857133, LOC113857142, LOC113857241, LOC113857356, LOC113857550, LOC113857840, LOC113857998, LOC113858035, LOC113858071, LOC113858133, LOC113858234, LOC113858243, LOC113858245, LOC113858302, LOC113858303, LOC113858378, LOC113858442, LOC113858552, LOC113858603, LOC113858909, LOC113858996, LOC113859149, LOC113859203, LOC113859241, LOC113859308, LOC113859425, LOC113859532, LOC113859900, LOC113859946, LOC113860048, LOC113860056, LOC113860234, LOC113860239, LOC113860636, LOC113860653, LOC113860680, LOC113860702, LOC113860724, LOC113860838, LOC113860882, LOC113860891, LOC113860892, LOC113860934, LOC113861190, LOC113861191, LOC113861192, LOC113861457, LOC113861564, LOC113861746, LOC113861814, LOC113861839, LOC113861905, LOC113862004, LOC113862093, LOC113862133, LOC113862166, LOC113862167, LOC113862168, LOC113862390, LOC113862409, LOC113862548, LOC113862549, LOC113862614, LOC113862677, LOC113862834, LOC113862840, LOC113862844, LOC113862883, LOC113863005, LOC113863087, LOC113863146, LOC113863294, LOC113863342, LOC113863387, LOC113863490, LOC113863817, LOC113863961, LOC113864338, LOC113864339, LOC113864383, LOC113864408, LOC113864564, LOC113864616, LOC113864690, LOC113864714, LOC113864843, LOC113864900, LOC113864939, LOC113864951, LOC113865181, LOC113865314, LOC113865315, LOC113865506, LOC113865565, LOC113865618, LOC113866140, LOC113866171, LOC113866366, LOC113866379, LOC113866526, LOC113866584, LOC113866679, LOC113866690, LOC113867016, LOC113867038, LOC113867092, LOC113867153, LOC113867306, LOC113867320, LOC113867414, LOC113867462, LOC113867463, LOC113867621, LOC113867657, LOC113867745, LOC113867784, LOC113867789, LOC113867816, LOC113867905, LOC113867969, LOC113868033, LOC113868038, LOC113868409, LOC113868415, LOC113868429, LOC113868506, LOC113868540, LOC113868768, LOC113868938, LOC113869039, LOC113869208, LOC113869588, LOC113869661, LOC113869667, LOC113869905, LOC113869958, LOC113870006, LOC113870120, LOC113870121, LOC113870165, LOC113870389, LOC113870496, LOC113870836, LOC113870857, LOC113870908, LOC113871055, LOC113871058, LOC113871100, LOC113871102, LOC113871226, LOC113871450, LOC113871555, LOC113871961, LOC113872201, LOC113872785, LOC113873086, LOC113873136, LOC113873233, LOC113873575, LOC113873589, LOC113873711, LOC113873728, LOC113874160, LOC113874263, LOC113874321, LOC113874386, LOC113874406, LOC113874505, LOC113874623, LOC113874921, LOC113874994
Abrus_precatorius	nucleotide binding	273/1806	2670/17989	0.7271821277371506	0.9725497747973584	LINE	LOC113845822, LOC113846005, LOC113846065, LOC113846347, LOC113846385, LOC113846518, LOC113846717, LOC113846734, LOC113846775, LOC113846853, LOC113846857, LOC113846986, LOC113847044, LOC113847301, LOC113847329, LOC113847334, LOC113847498, LOC113847527, LOC113847903, LOC113848102, LOC113848438, LOC113848480, LOC113848925, LOC113848953, LOC113848957, LOC113848969, LOC113849081, LOC113849089, LOC113849149, LOC113849271, LOC113849366, LOC113849367, LOC113849385, LOC113849397, LOC113849435, LOC113849496, LOC113849500, LOC113849532, LOC113849542, LOC113849546, LOC113849673, LOC113849689, LOC113849691, LOC113849852, LOC113849893, LOC113850135, LOC113850168, LOC113850350, LOC113850366, LOC113850434, LOC113850441, LOC113850478, LOC113850528, LOC113850539, LOC113850634, LOC113850790, LOC113850927, LOC113850971, LOC113850983, LOC113851046, LOC113851172, LOC113851444, LOC113851614, LOC113851619, LOC113852043, LOC113852050, LOC113852423, LOC113852753, LOC113852766, LOC113853054, LOC113853264, LOC113853705, LOC113853707, LOC113853765, LOC113853773, LOC113853791, LOC113853817, LOC113853834, LOC113853900, LOC113853947, LOC113853958, LOC113854046, LOC113854171, LOC113854183, LOC113854369, LOC113854507, LOC113854682, LOC113854760, LOC113854890, LOC113854942, LOC113855360, LOC113855399, LOC113855555, LOC113856185, LOC113856209, LOC113856234, LOC113856307, LOC113856308, LOC113856533, LOC113856584, LOC113856600, LOC113857100, LOC113857133, LOC113857142, LOC113857241, LOC113857356, LOC113857550, LOC113857840, LOC113857998, LOC113858035, LOC113858071, LOC113858133, LOC113858234, LOC113858243, LOC113858245, LOC113858302, LOC113858303, LOC113858378, LOC113858442, LOC113858552, LOC113858603, LOC113858909, LOC113858996, LOC113859149, LOC113859203, LOC113859241, LOC113859308, LOC113859425, LOC113859532, LOC113859900, LOC113859946, LOC113860048, LOC113860056, LOC113860234, LOC113860239, LOC113860636, LOC113860653, LOC113860680, LOC113860702, LOC113860724, LOC113860838, LOC113860882, LOC113860891, LOC113860892, LOC113860934, LOC113861190, LOC113861191, LOC113861192, LOC113861457, LOC113861564, LOC113861746, LOC113861814, LOC113861839, LOC113861905, LOC113862004, LOC113862093, LOC113862133, LOC113862166, LOC113862167, LOC113862168, LOC113862390, LOC113862409, LOC113862548, LOC113862549, LOC113862614, LOC113862677, LOC113862834, LOC113862840, LOC113862844, LOC113862883, LOC113863005, LOC113863087, LOC113863146, LOC113863294, LOC113863342, LOC113863387, LOC113863490, LOC113863817, LOC113863961, LOC113864338, LOC113864339, LOC113864383, LOC113864408, LOC113864564, LOC113864616, LOC113864690, LOC113864714, LOC113864843, LOC113864900, LOC113864939, LOC113864951, LOC113865181, LOC113865314, LOC113865315, LOC113865506, LOC113865565, LOC113865618, LOC113866140, LOC113866171, LOC113866366, LOC113866379, LOC113866526, LOC113866584, LOC113866679, LOC113866690, LOC113867016, LOC113867038, LOC113867092, LOC113867153, LOC113867306, LOC113867320, LOC113867414, LOC113867462, LOC113867463, LOC113867621, LOC113867657, LOC113867745, LOC113867784, LOC113867789, LOC113867816, LOC113867905, LOC113867969, LOC113868033, LOC113868038, LOC113868409, LOC113868415, LOC113868429, LOC113868506, LOC113868540, LOC113868768, LOC113868938, LOC113869039, LOC113869208, LOC113869588, LOC113869661, LOC113869667, LOC113869905, LOC113869958, LOC113870006, LOC113870120, LOC113870121, LOC113870165, LOC113870389, LOC113870496, LOC113870836, LOC113870857, LOC113870908, LOC113871055, LOC113871058, LOC113871100, LOC113871102, LOC113871226, LOC113871450, LOC113871555, LOC113871961, LOC113872201, LOC113872785, LOC113873086, LOC113873136, LOC113873233, LOC113873575, LOC113873589, LOC113873711, LOC113873728, LOC113874160, LOC113874263, LOC113874321, LOC113874386, LOC113874406, LOC113874505, LOC113874623, LOC113874921, LOC113874994
Abrus_precatorius	inorganic molecular entity transmembrane transporter activity	39/1806	371/17989	0.7272200655629607	0.9725497747973584	LINE	LOC113846334, LOC113846603, LOC113847107, LOC113847367, LOC113848108, LOC113848255, LOC113848894, LOC113850144, LOC113850478, LOC113850888, LOC113853833, LOC113853864, LOC113855077, LOC113855278, LOC113855499, LOC113856221, LOC113856362, LOC113857255, LOC113857581, LOC113857940, LOC113858996, LOC113858998, LOC113859055, LOC113859385, LOC113859818, LOC113861000, LOC113861148, LOC113861208, LOC113861418, LOC113861485, LOC113862366, LOC113863346, LOC113863961, LOC113864414, LOC113864512, LOC113865126, LOC113865700, LOC113867969, LOC113874605
Abrus_precatorius	hexosyltransferase activity	23/1806	214/17989	0.7308885934823146	0.9725497747973584	LINE	LOC113846025, LOC113846913, LOC113850395, LOC113853815, LOC113854164, LOC113854503, LOC113856153, LOC113856428, LOC113857438, LOC113858078, LOC113858239, LOC113859216, LOC113859876, LOC113862343, LOC113862711, LOC113863836, LOC113865609, LOC113868491, LOC113869050, LOC113869057, LOC113872575, LOC113873388, LOC113874113
Abrus_precatorius	ion transmembrane transporter activity	41/1806	388/17989	0.7323902218452601	0.9725497747973584	LINE	LOC113846334, LOC113846603, LOC113847107, LOC113847367, LOC113848108, LOC113848255, LOC113848866, LOC113848894, LOC113850144, LOC113850478, LOC113850888, LOC113853833, LOC113853864, LOC113854904, LOC113855077, LOC113855278, LOC113855499, LOC113856221, LOC113856362, LOC113857255, LOC113857357, LOC113857581, LOC113857940, LOC113858996, LOC113858998, LOC113859055, LOC113859385, LOC113859818, LOC113861000, LOC113861148, LOC113861208, LOC113861485, LOC113862366, LOC113863346, LOC113863961, LOC113864414, LOC113864512, LOC113865126, LOC113865700, LOC113867969, LOC113874605
Abrus_precatorius	tetrapyrrole binding	43/1806	407/17989	0.7383319203374813	0.9739944672376523	LINE	LOC113845854, LOC113848262, LOC113849416, LOC113850013, LOC113850083, LOC113850515, LOC113850517, LOC113850522, LOC113850985, LOC113851508, LOC113854210, LOC113856423, LOC113857513, LOC113858011, LOC113858541, LOC113858835, LOC113858974, LOC113859612, LOC113859872, LOC113860184, LOC113860715, LOC113860911, LOC113861966, LOC113862150, LOC113862222, LOC113863293, LOC113863681, LOC113865053, LOC113865296, LOC113865813, LOC113865911, LOC113865955, LOC113866575, LOC113866857, LOC113866951, LOC113866952, LOC113867161, LOC113868160, LOC113868167, LOC113869101, LOC113869706, LOC113870090, LOC113872557
Abrus_precatorius	molecular carrier activity	4/1806	34/17989	0.7719238947013269	0.9802242681588684	LINE	LOC113846775, LOC113857739, LOC113865911, LOC113873837
Abrus_precatorius	DNA secondary structure binding	4/1806	36/17989	0.7797755632545194	0.9802242681588684	LINE	LOC113848384, LOC113863962, LOC113871520, LOC113873404
Abrus_precatorius	phosphatidylinositol-4,5-bisphosphate binding	4/1806	36/17989	0.7797755632545194	0.9802242681588684	LINE	LOC113849470, LOC113857240, LOC113871182, LOC113871370
Abrus_precatorius	protein-macromolecule adaptor activity	4/1806	36/17989	0.7797755632545194	0.9802242681588684	LINE	LOC113863395, LOC113867665, LOC113872641, LOC113873053
Abrus_precatorius	phosphatidylinositol bisphosphate binding	4/1806	36/17989	0.7797755632545194	0.9802242681588684	LINE	LOC113849470, LOC113857240, LOC113871182, LOC113871370
Abrus_precatorius	minor groove of adenine-thymine-rich DNA binding	4/1806	36/17989	0.7797755632545194	0.9802242681588684	LINE	LOC113848384, LOC113863962, LOC113871520, LOC113873404
Abrus_precatorius	phosphatidylinositol phosphate binding	4/1806	37/17989	0.784412383679506	0.9802242681588684	LINE	LOC113849470, LOC113857240, LOC113871182, LOC113871370
Abrus_precatorius	molecular adaptor activity	4/1806	37/17989	0.784412383679506	0.9802242681588684	LINE	LOC113863395, LOC113867665, LOC113872641, LOC113873053
Abrus_precatorius	oxidoreductase activity, acting on diphenols and related substances as donors	4/1806	38/17989	0.7894418006645234	0.9802242681588684	LINE	LOC113846629, LOC113857796, LOC113860171, LOC113861148
Abrus_precatorius	serine-type carboxypeptidase activity	5/1806	45/17989	0.8020299101783823	0.9802242681588684	LINE	LOC113846145, LOC113857309, LOC113858660, LOC113861963, LOC113864893
Abrus_precatorius	serine hydrolase activity	19/1806	183/17989	0.8055921211184841	0.9802242681588684	LINE	LOC113846145, LOC113846955, LOC113849844, LOC113857309, LOC113857786, LOC113858419, LOC113858660, LOC113858834, LOC113861963, LOC113863336, LOC113864893, LOC113865400, LOC113865639, LOC113867157, LOC113868599, LOC113870820, LOC113870946, LOC113871455, LOC113874622
Abrus_precatorius	serine-type peptidase activity	19/1806	183/17989	0.8055921211184841	0.9802242681588684	LINE	LOC113846145, LOC113846955, LOC113849844, LOC113857309, LOC113857786, LOC113858419, LOC113858660, LOC113858834, LOC113861963, LOC113863336, LOC113864893, LOC113865400, LOC113865639, LOC113867157, LOC113868599, LOC113870820, LOC113870946, LOC113871455, LOC113874622
Abrus_precatorius	structural constituent of chromatin	5/1806	47/17989	0.8082166119811052	0.9802242681588684	LINE	LOC113846274, LOC113846585, LOC113857469, LOC113860723, LOC113872189
Abrus_precatorius	protein folding chaperone	5/1806	48/17989	0.8117945369853388	0.9802242681588684	LINE	LOC113849271, LOC113850366, LOC113854507, LOC113860234, LOC113867153
Abrus_precatorius	serine-type exopeptidase activity	6/1806	55/17989	0.8208770116399665	0.9802242681588684	LINE	LOC113846145, LOC113857309, LOC113857786, LOC113858660, LOC113861963, LOC113864893
Abrus_precatorius	protein binding	101/1806	985/17989	0.8272832200000934	0.9802242681588684	LINE	LOC113845828, LOC113846189, LOC113846274, LOC113846465, LOC113846466, LOC113846585, LOC113846656, LOC113846809, LOC113847666, LOC113848038, LOC113848510, LOC113848512, LOC113848513, LOC113848749, LOC113849510, LOC113849591, LOC113850332, LOC113850787, LOC113850788, LOC113851370, LOC113851395, LOC113851485, LOC113851739, LOC113852298, LOC113852472, LOC113852592, LOC113852766, LOC113852794, LOC113853037, LOC113853298, LOC113853727, LOC113853765, LOC113854233, LOC113854507, LOC113854560, LOC113854698, LOC113855066, LOC113855563, LOC113855564, LOC113855752, LOC113857094, LOC113857469, LOC113857589, LOC113857663, LOC113857884, LOC113858035, LOC113858105, LOC113858126, LOC113858191, LOC113858192, LOC113858234, LOC113858334, LOC113858987, LOC113859145, LOC113859601, LOC113859918, LOC113860066, LOC113860723, LOC113861048, LOC113861409, LOC113861457, LOC113861732, LOC113862230, LOC113862241, LOC113863119, LOC113863317, LOC113863489, LOC113864341, LOC113864615, LOC113865396, LOC113865732, LOC113866885, LOC113867137, LOC113867153, LOC113867832, LOC113867968, LOC113868490, LOC113868948, LOC113869151, LOC113869208, LOC113869266, LOC113869464, LOC113870496, LOC113871566, LOC113872180, LOC113872188, LOC113872192, LOC113872267, LOC113872577, LOC113872810, LOC113873132, LOC113873295, LOC113873560, LOC113873609, LOC113873673, LOC113873837, LOC113874169, LOC113874384, LOC113874386, LOC113874809, LOC113874927
Abrus_precatorius	4 iron, 4 sulfur cluster binding	7/1806	65/17989	0.835183835951033	0.9802242681588684	LINE	LOC113846775, LOC113847440, LOC113854890, LOC113858541, LOC113865456, LOC113866526, LOC113873489
Abrus_precatorius	small molecule binding	287/1806	2830/17989	0.838062579522948	0.9802242681588684	LINE	LOC113845822, LOC113846005, LOC113846065, LOC113846347, LOC113846385, LOC113846518, LOC113846717, LOC113846734, LOC113846775, LOC113846853, LOC113846857, LOC113846986, LOC113847044, LOC113847301, LOC113847329, LOC113847334, LOC113847498, LOC113847527, LOC113847903, LOC113848090, LOC113848102, LOC113848438, LOC113848480, LOC113848925, LOC113848953, LOC113848957, LOC113848969, LOC113849081, LOC113849089, LOC113849149, LOC113849271, LOC113849366, LOC113849367, LOC113849385, LOC113849397, LOC113849435, LOC113849496, LOC113849500, LOC113849532, LOC113849542, LOC113849546, LOC113849673, LOC113849689, LOC113849691, LOC113849852, LOC113849893, LOC113850135, LOC113850168, LOC113850216, LOC113850350, LOC113850366, LOC113850434, LOC113850441, LOC113850478, LOC113850528, LOC113850539, LOC113850634, LOC113850790, LOC113850927, LOC113850968, LOC113850971, LOC113850983, LOC113851046, LOC113851172, LOC113851444, LOC113851614, LOC113851619, LOC113852043, LOC113852050, LOC113852423, LOC113852753, LOC113852766, LOC113853054, LOC113853264, LOC113853705, LOC113853707, LOC113853765, LOC113853773, LOC113853791, LOC113853817, LOC113853834, LOC113853900, LOC113853947, LOC113853958, LOC113854046, LOC113854068, LOC113854171, LOC113854183, LOC113854369, LOC113854507, LOC113854682, LOC113854760, LOC113854890, LOC113854942, LOC113855360, LOC113855399, LOC113855555, LOC113856185, LOC113856209, LOC113856234, LOC113856307, LOC113856308, LOC113856533, LOC113856584, LOC113856600, LOC113857100, LOC113857133, LOC113857142, LOC113857241, LOC113857356, LOC113857550, LOC113857840, LOC113857998, LOC113858035, LOC113858071, LOC113858133, LOC113858234, LOC113858243, LOC113858245, LOC113858302, LOC113858303, LOC113858378, LOC113858442, LOC113858533, LOC113858552, LOC113858603, LOC113858909, LOC113858996, LOC113859149, LOC113859203, LOC113859216, LOC113859241, LOC113859308, LOC113859383, LOC113859425, LOC113859532, LOC113859900, LOC113859946, LOC113860048, LOC113860056, LOC113860234, LOC113860239, LOC113860636, LOC113860653, LOC113860680, LOC113860702, LOC113860724, LOC113860838, LOC113860882, LOC113860891, LOC113860892, LOC113860934, LOC113861190, LOC113861191, LOC113861192, LOC113861457, LOC113861564, LOC113861746, LOC113861814, LOC113861839, LOC113861905, LOC113862004, LOC113862093, LOC113862133, LOC113862166, LOC113862167, LOC113862168, LOC113862274, LOC113862390, LOC113862409, LOC113862548, LOC113862549, LOC113862614, LOC113862677, LOC113862834, LOC113862840, LOC113862844, LOC113862883, LOC113863005, LOC113863087, LOC113863088, LOC113863146, LOC113863270, LOC113863294, LOC113863342, LOC113863387, LOC113863490, LOC113863817, LOC113863926, LOC113863961, LOC113864338, LOC113864339, LOC113864383, LOC113864408, LOC113864564, LOC113864616, LOC113864690, LOC113864714, LOC113864843, LOC113864900, LOC113864939, LOC113864951, LOC113865181, LOC113865314, LOC113865315, LOC113865506, LOC113865565, LOC113865618, LOC113865911, LOC113866140, LOC113866171, LOC113866366, LOC113866379, LOC113866526, LOC113866584, LOC113866679, LOC113866690, LOC113867016, LOC113867038, LOC113867092, LOC113867153, LOC113867306, LOC113867320, LOC113867414, LOC113867462, LOC113867463, LOC113867621, LOC113867657, LOC113867745, LOC113867784, LOC113867789, LOC113867816, LOC113867905, LOC113867969, LOC113868033, LOC113868038, LOC113868409, LOC113868415, LOC113868429, LOC113868506, LOC113868540, LOC113868768, LOC113868938, LOC113869039, LOC113869208, LOC113869425, LOC113869588, LOC113869661, LOC113869667, LOC113869905, LOC113869958, LOC113870006, LOC113870120, LOC113870121, LOC113870165, LOC113870389, LOC113870496, LOC113870836, LOC113870857, LOC113870908, LOC113871055, LOC113871058, LOC113871100, LOC113871102, LOC113871226, LOC113871450, LOC113871555, LOC113871961, LOC113872201, LOC113872785, LOC113873086, LOC113873136, LOC113873233, LOC113873241, LOC113873575, LOC113873589, LOC113873711, LOC113873728, LOC113874160, LOC113874263, LOC113874321, LOC113874386, LOC113874406, LOC113874505, LOC113874623, LOC113874921, LOC113874994
Abrus_precatorius	translation initiation factor activity	7/1806	67/17989	0.8388573659480869	0.9802242681588684	LINE	LOC113848984, LOC113852984, LOC113857896, LOC113867251, LOC113867337, LOC113867722, LOC113870743
Abrus_precatorius	oxidoreductase activity, acting on the CH-CH group of donors	7/1806	68/17989	0.841013545128733	0.9802242681588684	LINE	LOC113849367, LOC113853773, LOC113857906, LOC113858378, LOC113859219, LOC113859794, LOC113864415
Abrus_precatorius	pyridoxal phosphate binding	9/1806	86/17989	0.8569685775944142	0.9812776288850096	LINE	LOC113850216, LOC113850968, LOC113854068, LOC113858533, LOC113859216, LOC113863270, LOC113863926, LOC113869425, LOC113873241
Abrus_precatorius	vitamin B6 binding	9/1806	86/17989	0.8569685775944142	0.9812776288850096	LINE	LOC113850216, LOC113850968, LOC113854068, LOC113858533, LOC113859216, LOC113863270, LOC113863926, LOC113869425, LOC113873241
Abrus_precatorius	protein heterodimerization activity	9/1806	88/17989	0.8597885661232052	0.9812776288850096	LINE	LOC113846274, LOC113846585, LOC113853037, LOC113857469, LOC113858987, LOC113860723, LOC113864341, LOC113869266, LOC113871566
Abrus_precatorius	symporter activity	11/1806	105/17989	0.8701791284758823	0.9879300254279638	LINE	LOC113846651, LOC113848933, LOC113848934, LOC113849923, LOC113850264, LOC113851185, LOC113854562, LOC113858023, LOC113860036, LOC113865126, LOC113867827
Abrus_precatorius	hydrolase activity, acting on ester bonds	73/1806	717/17989	0.8990339239652907	1.0	LINE	LOC113845850, LOC113846813, LOC113847321, LOC113847387, LOC113849325, LOC113849451, LOC113850071, LOC113850088, LOC113850150, LOC113850520, LOC113850572, LOC113851509, LOC113852658, LOC113852855, LOC113853163, LOC113853535, LOC113854004, LOC113854402, LOC113854452, LOC113856097, LOC113856103, LOC113857493, LOC113857531, LOC113857723, LOC113858246, LOC113858252, LOC113858263, LOC113858576, LOC113858871, LOC113859218, LOC113860658, LOC113861681, LOC113861915, LOC113862004, LOC113862551, LOC113862661, LOC113864444, LOC113865910, LOC113866584, LOC113866706, LOC113867093, LOC113867757, LOC113868038, LOC113868476, LOC113868493, LOC113868494, LOC113868495, LOC113868516, LOC113868639, LOC113869103, LOC113869197, LOC113869362, LOC113869393, LOC113870212, LOC113870982, LOC113871019, LOC113871066, LOC113871075, LOC113871100, LOC113871308, LOC113871693, LOC113872180, LOC113872580, LOC113872654, LOC113872772, LOC113873028, LOC113873311, LOC113873529, LOC113873589, LOC113873679, LOC113874142, LOC113874406, LOC113874436
Abrus_precatorius	primary active transmembrane transporter activity	24/1806	234/17989	0.9126680887518996	1.0	LINE	LOC113847367, LOC113848102, LOC113848957, LOC113855278, LOC113857940, LOC113858603, LOC113858996, LOC113859308, LOC113859946, LOC113860882, LOC113861148, LOC113862166, LOC113862167, LOC113862168, LOC113863346, LOC113863961, LOC113864408, LOC113864414, LOC113867414, LOC113867462, LOC113867463, LOC113867905, LOC113867969, LOC113871226
Abrus_precatorius	hydrolase activity, acting on acid anhydrides	63/1806	624/17989	0.9459531978584236	1.0	LINE	LOC113846005, LOC113847334, LOC113848102, LOC113848480, LOC113848925, LOC113848957, LOC113848969, LOC113849149, LOC113849532, LOC113849549, LOC113849852, LOC113850441, LOC113850528, LOC113851614, LOC113853834, LOC113854046, LOC113854452, LOC113854507, LOC113855638, LOC113856308, LOC113856533, LOC113857356, LOC113858071, LOC113858552, LOC113858603, LOC113858996, LOC113859308, LOC113859946, LOC113860048, LOC113860636, LOC113860882, LOC113861839, LOC113862166, LOC113862167, LOC113862168, LOC113863087, LOC113863387, LOC113864408, LOC113864843, LOC113865565, LOC113865618, LOC113866153, LOC113866171, LOC113866366, LOC113867092, LOC113867153, LOC113867293, LOC113867414, LOC113867462, LOC113867463, LOC113867784, LOC113867905, LOC113867969, LOC113868506, LOC113868938, LOC113870006, LOC113870836, LOC113871226, LOC113872986, LOC113873136, LOC113873711, LOC113873728, LOC113874505
Abrus_precatorius	anion binding	275/1806	2733/17989	0.9724307574411164	1.0	LINE	LOC113845822, LOC113846005, LOC113846065, LOC113846347, LOC113846385, LOC113846518, LOC113846717, LOC113846734, LOC113846775, LOC113846853, LOC113846857, LOC113846986, LOC113847044, LOC113847301, LOC113847329, LOC113847334, LOC113847498, LOC113847527, LOC113847903, LOC113848102, LOC113848438, LOC113848480, LOC113848925, LOC113848953, LOC113848957, LOC113848969, LOC113849081, LOC113849089, LOC113849149, LOC113849271, LOC113849366, LOC113849367, LOC113849385, LOC113849397, LOC113849435, LOC113849470, LOC113849496, LOC113849500, LOC113849532, LOC113849542, LOC113849546, LOC113849673, LOC113849689, LOC113849691, LOC113849852, LOC113850135, LOC113850168, LOC113850216, LOC113850342, LOC113850366, LOC113850434, LOC113850441, LOC113850478, LOC113850528, LOC113850539, LOC113850634, LOC113850790, LOC113850927, LOC113850968, LOC113850971, LOC113850983, LOC113851046, LOC113851172, LOC113851444, LOC113851614, LOC113851619, LOC113852043, LOC113852050, LOC113852423, LOC113852753, LOC113852766, LOC113853264, LOC113853705, LOC113853707, LOC113853765, LOC113853773, LOC113853791, LOC113853817, LOC113853834, LOC113853900, LOC113853947, LOC113853958, LOC113854046, LOC113854068, LOC113854171, LOC113854183, LOC113854369, LOC113854507, LOC113854682, LOC113854760, LOC113854890, LOC113855360, LOC113855399, LOC113855555, LOC113856185, LOC113856209, LOC113856234, LOC113856307, LOC113856308, LOC113856533, LOC113856584, LOC113856600, LOC113857100, LOC113857142, LOC113857240, LOC113857241, LOC113857356, LOC113857550, LOC113857840, LOC113857998, LOC113858035, LOC113858071, LOC113858133, LOC113858234, LOC113858245, LOC113858302, LOC113858303, LOC113858378, LOC113858442, LOC113858533, LOC113858552, LOC113858603, LOC113858909, LOC113858996, LOC113859149, LOC113859203, LOC113859216, LOC113859241, LOC113859308, LOC113859383, LOC113859425, LOC113859532, LOC113859900, LOC113859946, LOC113860048, LOC113860056, LOC113860234, LOC113860239, LOC113860629, LOC113860636, LOC113860653, LOC113860680, LOC113860702, LOC113860838, LOC113860882, LOC113860891, LOC113860892, LOC113860934, LOC113861190, LOC113861191, LOC113861192, LOC113861457, LOC113861564, LOC113861746, LOC113861814, LOC113861839, LOC113861905, LOC113862093, LOC113862133, LOC113862166, LOC113862167, LOC113862168, LOC113862390, LOC113862409, LOC113862548, LOC113862549, LOC113862614, LOC113862677, LOC113862834, LOC113862840, LOC113862883, LOC113863005, LOC113863087, LOC113863146, LOC113863270, LOC113863294, LOC113863342, LOC113863387, LOC113863490, LOC113863817, LOC113863926, LOC113863961, LOC113864338, LOC113864339, LOC113864383, LOC113864408, LOC113864564, LOC113864616, LOC113864690, LOC113864714, LOC113864843, LOC113864900, LOC113864939, LOC113864951, LOC113865181, LOC113865314, LOC113865315, LOC113865506, LOC113865565, LOC113865618, LOC113866140, LOC113866171, LOC113866366, LOC113866379, LOC113866679, LOC113866690, LOC113867016, LOC113867038, LOC113867092, LOC113867153, LOC113867306, LOC113867320, LOC113867414, LOC113867462, LOC113867463, LOC113867621, LOC113867657, LOC113867745, LOC113867784, LOC113867789, LOC113867816, LOC113867905, LOC113867969, LOC113868033, LOC113868409, LOC113868415, LOC113868429, LOC113868506, LOC113868540, LOC113868768, LOC113868938, LOC113869039, LOC113869208, LOC113869425, LOC113869588, LOC113869667, LOC113869905, LOC113869958, LOC113870006, LOC113870120, LOC113870121, LOC113870165, LOC113870389, LOC113870496, LOC113870836, LOC113870857, LOC113870908, LOC113871055, LOC113871058, LOC113871100, LOC113871102, LOC113871182, LOC113871226, LOC113871370, LOC113871450, LOC113871555, LOC113871961, LOC113872201, LOC113872785, LOC113873086, LOC113873233, LOC113873241, LOC113873575, LOC113873589, LOC113873711, LOC113873728, LOC113874160, LOC113874263, LOC113874321, LOC113874386, LOC113874406, LOC113874505, LOC113874623, LOC113874921, LOC113874994
Abrus_precatorius	catalytic activity, acting on a tRNA	9/1806	89/17989	1.0	1.0	LINE	LOC113846813, LOC113851619, LOC113853773, LOC113853958, LOC113858378, LOC113864444, LOC113865712, LOC113869085, LOC113873589
Abrus_precatorius	unfolded protein binding	6/1806	59/17989	1.0	1.0	LINE	LOC113849591, LOC113852472, LOC113853727, LOC113854507, LOC113858126, LOC113867153
Abrus_precatorius	response to nutrient levels	4/345	13/17989	8.289414445733431e-05	0.006154890225957073	SINE	LOC113853280, LOC113858191, LOC113860167, LOC113867254
Abrus_precatorius	cellular response to nutrient levels	4/345	13/17989	8.289414445733431e-05	0.006154890225957073	SINE	LOC113853280, LOC113858191, LOC113860167, LOC113867254
Abrus_precatorius	response to starvation	4/345	13/17989	8.289414445733431e-05	0.006154890225957073	SINE	LOC113853280, LOC113858191, LOC113860167, LOC113867254
Abrus_precatorius	cellular response to starvation	4/345	13/17989	8.289414445733431e-05	0.006154890225957073	SINE	LOC113853280, LOC113858191, LOC113860167, LOC113867254
Abrus_precatorius	cellular response to extracellular stimulus	4/345	15/17989	0.0001535152454982	0.006513432558995057	SINE	LOC113853280, LOC113858191, LOC113860167, LOC113867254
Abrus_precatorius	cellular response to external stimulus	4/345	15/17989	0.0001535152454982	0.006513432558995057	SINE	LOC113853280, LOC113858191, LOC113860167, LOC113867254
Abrus_precatorius	response to extracellular stimulus	4/345	15/17989	0.0001535152454982	0.006513432558995057	SINE	LOC113853280, LOC113858191, LOC113860167, LOC113867254
Abrus_precatorius	cell communication	4/345	21/17989	0.0006145905962083	0.02281667588423314	SINE	LOC113853280, LOC113858191, LOC113860167, LOC113867254
Abrus_precatorius	positive regulation of cellular metabolic process	8/345	111/17989	0.0013435676005337	0.03522676605569055	SINE	LOC113846892, LOC113858121, LOC113861542, LOC113866941, LOC113867047, LOC113868465, LOC113870373, LOC113874095
Abrus_precatorius	positive regulation of nitrogen compound metabolic process	8/345	111/17989	0.0013435676005337	0.03522676605569055	SINE	LOC113846892, LOC113858121, LOC113861542, LOC113866941, LOC113867047, LOC113868465, LOC113870373, LOC113874095
Abrus_precatorius	positive regulation of macromolecule metabolic process	8/345	112/17989	0.0014233036790178	0.03522676605569055	SINE	LOC113846892, LOC113858121, LOC113861542, LOC113866941, LOC113867047, LOC113868465, LOC113870373, LOC113874095
Abrus_precatorius	positive regulation of metabolic process	8/345	112/17989	0.0014233036790178	0.03522676605569055	SINE	LOC113846892, LOC113858121, LOC113861542, LOC113866941, LOC113867047, LOC113868465, LOC113870373, LOC113874095
Abrus_precatorius	proton transmembrane transport	5/345	52/17989	0.0031302311055431	0.04974419673662556	SINE	LOC113845826, LOC113855624, LOC113863917, LOC113866079, LOC113867397
Abrus_precatorius	cation transmembrane transport	5/345	55/17989	0.003999080100784	0.04974419673662556	SINE	LOC113845826, LOC113855624, LOC113863917, LOC113866079, LOC113867397
Abrus_precatorius	inorganic cation transmembrane transport	5/345	55/17989	0.003999080100784	0.04974419673662556	SINE	LOC113845826, LOC113855624, LOC113863917, LOC113866079, LOC113867397
Abrus_precatorius	positive regulation of cellular process	8/345	133/17989	0.0041551123387295	0.04974419673662556	SINE	LOC113846892, LOC113858121, LOC113861542, LOC113866941, LOC113867047, LOC113868465, LOC113870373, LOC113874095
Abrus_precatorius	positive regulation of macromolecule biosynthetic process	7/345	106/17989	0.0043256619297821	0.04974419673662556	SINE	LOC113846892, LOC113858121, LOC113866941, LOC113867047, LOC113868465, LOC113870373, LOC113874095
Abrus_precatorius	positive regulation of biosynthetic process	7/345	106/17989	0.0043256619297821	0.04974419673662556	SINE	LOC113846892, LOC113858121, LOC113866941, LOC113867047, LOC113868465, LOC113870373, LOC113874095
Abrus_precatorius	positive regulation of cellular biosynthetic process	7/345	106/17989	0.0043256619297821	0.04974419673662556	SINE	LOC113846892, LOC113858121, LOC113866941, LOC113867047, LOC113868465, LOC113870373, LOC113874095
Abrus_precatorius	ion transmembrane transport	6/345	86/17989	0.0061920133231866	0.06567956989237216	SINE	LOC113845826, LOC113855624, LOC113857775, LOC113863917, LOC113866079, LOC113867397
Abrus_precatorius	inorganic ion transmembrane transport	5/345	64/17989	0.007624469215214	0.07634858549958289	SINE	LOC113845826, LOC113855624, LOC113863917, LOC113866079, LOC113867397
Abrus_precatorius	positive regulation of transcription by RNA polymerase II	5/345	69/17989	0.0104039251105138	0.09656142993195622	SINE	LOC113846892, LOC113866941, LOC113867047, LOC113868465, LOC113870373
Abrus_precatorius	ion transport	8/345	157/17989	0.0109501977979683	0.09835619476634533	SINE	LOC113845826, LOC113855624, LOC113857775, LOC113858191, LOC113860167, LOC113863917, LOC113866079, LOC113867397
Abrus_precatorius	cation transport	5/345	72/17989	0.0123677733256276	0.09835619476634533	SINE	LOC113845826, LOC113855624, LOC113863917, LOC113866079, LOC113867397
Abrus_precatorius	positive regulation of nucleic acid-templated transcription	6/345	100/17989	0.0125842942798691	0.09835619476634533	SINE	LOC113846892, LOC113858121, LOC113866941, LOC113867047, LOC113868465, LOC113870373
Abrus_precatorius	positive regulation of RNA biosynthetic process	6/345	100/17989	0.0125842942798691	0.09835619476634533	SINE	LOC113846892, LOC113858121, LOC113866941, LOC113867047, LOC113868465, LOC113870373
Abrus_precatorius	positive regulation of transcription, DNA-templated	6/345	100/17989	0.0125842942798691	0.09835619476634533	SINE	LOC113846892, LOC113858121, LOC113866941, LOC113867047, LOC113868465, LOC113870373
Abrus_precatorius	positive regulation of biological process	8/345	162/17989	0.0130477653094671	0.09936375120286484	SINE	LOC113846892, LOC113858121, LOC113861542, LOC113866941, LOC113867047, LOC113868465, LOC113870373, LOC113874095
Abrus_precatorius	positive regulation of RNA metabolic process	6/345	102/17989	0.0137746194042442	0.10227654907651319	SINE	LOC113846892, LOC113858121, LOC113866941, LOC113867047, LOC113868465, LOC113870373
Abrus_precatorius	positive regulation of nucleobase-containing compound metabolic process	6/345	103/17989	0.0143983114198259	0.10429996321190957	SINE	LOC113846892, LOC113858121, LOC113866941, LOC113867047, LOC113868465, LOC113870373
Abrus_precatorius	regulation of protein metabolic process	5/345	76/17989	0.0153570389757761	0.10859620418584529	SINE	LOC113851504, LOC113857885, LOC113861542, LOC113874095, LOC113874129
Abrus_precatorius	movement of cell or subcellular component	5/345	78/17989	0.0170180569369371	0.11535614016304749	SINE	LOC113846121, LOC113859850, LOC113863531, LOC113864305, LOC113867891
Abrus_precatorius	pigment metabolic process	4/345	54/17989	0.0198212936147381	0.12797661312124384	SINE	LOC113845809, LOC113846755, LOC113866769, LOC113874108
Abrus_precatorius	terpenoid biosynthetic process	4/345	55/17989	0.0210622515374012	0.13309550439591822	SINE	LOC113845809, LOC113867122, LOC113867241, LOC113874108
Abrus_precatorius	terpenoid metabolic process	4/345	58/17989	0.0250664167629177	0.14847783659995958	SINE	LOC113845809, LOC113867122, LOC113867241, LOC113874108
Abrus_precatorius	cellular component biogenesis	5/345	88/17989	0.0271021591906729	0.14906187554870093	SINE	LOC113847850, LOC113858938, LOC113863582, LOC113863919, LOC113867095
Abrus_precatorius	microtubule-based movement	4/345	64/17989	0.0343676999975369	0.16875252936095125	SINE	LOC113846121, LOC113859850, LOC113864305, LOC113867891
Abrus_precatorius	isoprenoid biosynthetic process	4/345	69/17989	0.0434588686914756	0.19654268793816423	SINE	LOC113845809, LOC113867122, LOC113867241, LOC113874108
Abrus_precatorius	regulation of primary metabolic process	21/345	706/17989	0.0480801154441071	0.21313125801342997	SINE	LOC113846793, LOC113846892, LOC113847037, LOC113850881, LOC113851484, LOC113851504, LOC113857885, LOC113858121, LOC113861542, LOC113864652, LOC113866941, LOC113867047, LOC113867791, LOC113868465, LOC113870373, LOC113873527, LOC113874095, LOC113874109, LOC113874110, LOC113874129, LOC113874457
Abrus_precatorius	regulation of cellular protein metabolic process	4/345	72/17989	0.0495011742305358	0.21480713376092836	SINE	LOC113851504, LOC113861542, LOC113874095, LOC113874129
Abrus_precatorius	isoprenoid metabolic process	4/345	74/17989	0.0537731424468027	0.22302474387192694	SINE	LOC113845809, LOC113867122, LOC113867241, LOC113874108
Abrus_precatorius	transmembrane transport	9/345	243/17989	0.0540666045750126	0.22302474387192694	SINE	LOC113845826, LOC113855624, LOC113857775, LOC113863120, LOC113863133, LOC113863917, LOC113865477, LOC113866079, LOC113867397
Abrus_precatorius	regulation of nitrogen compound metabolic process	20/345	696/17989	0.0662283977804077	0.26473736136593085	SINE	LOC113846892, LOC113847037, LOC113850881, LOC113851484, LOC113851504, LOC113857885, LOC113858121, LOC113861542, LOC113864652, LOC113866941, LOC113867047, LOC113867791, LOC113868465, LOC113870373, LOC113873527, LOC113874095, LOC113874109, LOC113874110, LOC113874129, LOC113874457
Abrus_precatorius	regulation of transcription by RNA polymerase II	5/345	113/17989	0.0665152729001598	0.26473736136593085	SINE	LOC113846892, LOC113866941, LOC113867047, LOC113868465, LOC113870373
Abrus_precatorius	protein folding	4/345	82/17989	0.0727797488520378	0.2807218884292887	SINE	LOC113849591, LOC113861424, LOC113871574, LOC113872318
Abrus_precatorius	regulation of cellular macromolecule biosynthetic process	19/345	674/17989	0.0853905686130394	0.28788342866115313	SINE	LOC113846793, LOC113846892, LOC113847037, LOC113850881, LOC113851484, LOC113851504, LOC113858121, LOC113864652, LOC113866941, LOC113867047, LOC113867791, LOC113868465, LOC113870373, LOC113873527, LOC113874095, LOC113874109, LOC113874110, LOC113874129, LOC113874457
Abrus_precatorius	regulation of macromolecule biosynthetic process	19/345	675/17989	0.0858249508657589	0.28788342866115313	SINE	LOC113846793, LOC113846892, LOC113847037, LOC113850881, LOC113851484, LOC113851504, LOC113858121, LOC113864652, LOC113866941, LOC113867047, LOC113867791, LOC113868465, LOC113870373, LOC113873527, LOC113874095, LOC113874109, LOC113874110, LOC113874129, LOC113874457
Abrus_precatorius	cell cycle process	4/345	87/17989	0.0861715107849642	0.28788342866115313	SINE	LOC113847382, LOC113850550, LOC113859681, LOC113874548
Abrus_precatorius	regulation of cellular biosynthetic process	19/345	676/17989	0.0862680981509853	0.28788342866115313	SINE	LOC113846793, LOC113846892, LOC113847037, LOC113850881, LOC113851484, LOC113851504, LOC113858121, LOC113864652, LOC113866941, LOC113867047, LOC113867791, LOC113868465, LOC113870373, LOC113873527, LOC113874095, LOC113874109, LOC113874110, LOC113874129, LOC113874457
Abrus_precatorius	regulation of biosynthetic process	19/345	676/17989	0.0862680981509853	0.28788342866115313	SINE	LOC113846793, LOC113846892, LOC113847037, LOC113850881, LOC113851484, LOC113851504, LOC113858121, LOC113864652, LOC113866941, LOC113867047, LOC113867791, LOC113868465, LOC113870373, LOC113873527, LOC113874095, LOC113874109, LOC113874110, LOC113874129, LOC113874457
Abrus_precatorius	regulation of cellular metabolic process	20/345	715/17989	0.0927236872316923	0.2898835274506591	SINE	LOC113846793, LOC113846892, LOC113847037, LOC113850881, LOC113851484, LOC113851504, LOC113858121, LOC113861542, LOC113864652, LOC113866941, LOC113867047, LOC113867791, LOC113868465, LOC113870373, LOC113873527, LOC113874095, LOC113874109, LOC113874110, LOC113874129, LOC113874457
Abrus_precatorius	developmental process	9/345	283/17989	0.1222929151747236	0.3632099580689291	SINE	LOC113847027, LOC113847269, LOC113847893, LOC113848155, LOC113855993, LOC113858191, LOC113860167, LOC113861015, LOC113873370
Abrus_precatorius	response to external stimulus	6/345	158/17989	0.130404725767278	0.3797078779694271	SINE	LOC113853280, LOC113858191, LOC113860167, LOC113863475, LOC113863600, LOC113867254
Abrus_precatorius	regulation of macromolecule metabolic process	21/345	814/17989	0.1509109430706039	0.4150050934441607	SINE	LOC113846793, LOC113846892, LOC113847037, LOC113850881, LOC113851484, LOC113851504, LOC113857885, LOC113858121, LOC113861542, LOC113864652, LOC113866941, LOC113867047, LOC113867791, LOC113868465, LOC113870373, LOC113873527, LOC113874095, LOC113874109, LOC113874110, LOC113874129, LOC113874457
Abrus_precatorius	regulation of metabolic process	21/345	830/17989	0.1932854689861049	0.48240154864599294	SINE	LOC113846793, LOC113846892, LOC113847037, LOC113850881, LOC113851484, LOC113851504, LOC113857885, LOC113858121, LOC113861542, LOC113864652, LOC113866941, LOC113867047, LOC113867791, LOC113868465, LOC113870373, LOC113873527, LOC113874095, LOC113874109, LOC113874110, LOC113874129, LOC113874457
Abrus_precatorius	generation of precursor metabolites and energy	5/345	154/17989	0.2245640098026103	0.526228562378416	SINE	LOC113853178, LOC113853188, LOC113863419, LOC113864872, LOC113874895
Abrus_precatorius	RNA modification	10/345	370/17989	0.2482449896898153	0.5628149766250011	SINE	LOC113845925, LOC113846472, LOC113846967, LOC113854758, LOC113858625, LOC113859677, LOC113860793, LOC113863918, LOC113867303, LOC113874808
Abrus_precatorius	lipid biosynthetic process	8/345	272/17989	0.2569114369627563	0.5650941139208794	SINE	LOC113845809, LOC113846482, LOC113854776, LOC113856262, LOC113867122, LOC113867241, LOC113872664, LOC113874108
Abrus_precatorius	lipid metabolic process	14/345	544/17989	0.2631219299849098	0.570417614638819	SINE	LOC113845809, LOC113846482, LOC113851209, LOC113852772, LOC113854402, LOC113854776, LOC113856262, LOC113861021, LOC113863458, LOC113863868, LOC113867122, LOC113867241, LOC113872664, LOC113874108
Abrus_precatorius	regulation of nucleic acid-templated transcription	15/345	593/17989	0.2830999701107978	0.5889843091022717	SINE	LOC113846892, LOC113847037, LOC113850881, LOC113851484, LOC113858121, LOC113864652, LOC113866941, LOC113867047, LOC113867791, LOC113868465, LOC113870373, LOC113873527, LOC113874109, LOC113874110, LOC113874457
Abrus_precatorius	regulation of transcription, DNA-templated	15/345	593/17989	0.2830999701107978	0.5889843091022717	SINE	LOC113846892, LOC113847037, LOC113850881, LOC113851484, LOC113858121, LOC113864652, LOC113866941, LOC113867047, LOC113867791, LOC113868465, LOC113870373, LOC113873527, LOC113874109, LOC113874110, LOC113874457
Abrus_precatorius	regulation of RNA biosynthetic process	15/345	594/17989	0.2835850377159086	0.5889843091022717	SINE	LOC113846892, LOC113847037, LOC113850881, LOC113851484, LOC113858121, LOC113864652, LOC113866941, LOC113867047, LOC113867791, LOC113868465, LOC113870373, LOC113873527, LOC113874109, LOC113874110, LOC113874457
Abrus_precatorius	cellular response to stress	6/345	199/17989	0.2865871822671239	0.5896711789507241	SINE	LOC113853280, LOC113858191, LOC113860167, LOC113862682, LOC113867254, LOC113871088
Abrus_precatorius	organelle organization	6/345	200/17989	0.2878866025180303	0.5896711789507241	SINE	LOC113852772, LOC113855625, LOC113862035, LOC113863120, LOC113867095, LOC113874548
Abrus_precatorius	regulation of RNA metabolic process	15/345	612/17989	0.294881018566931	0.5935733331114152	SINE	LOC113846892, LOC113847037, LOC113850881, LOC113851484, LOC113858121, LOC113864652, LOC113866941, LOC113867047, LOC113867791, LOC113868465, LOC113870373, LOC113873527, LOC113874109, LOC113874110, LOC113874457
Abrus_precatorius	regulation of cellular process	32/345	1408/17989	0.310818615532528	0.5935733331114152	SINE	LOC113846793, LOC113846825, LOC113846892, LOC113847037, LOC113850881, LOC113851484, LOC113851504, LOC113854348, LOC113857397, LOC113858121, LOC113859680, LOC113859681, LOC113861339, LOC113861542, LOC113862035, LOC113862098, LOC113863527, LOC113864652, LOC113866941, LOC113867047, LOC113867430, LOC113867791, LOC113868465, LOC113870373, LOC113870374, LOC113873527, LOC113874095, LOC113874104, LOC113874109, LOC113874110, LOC113874129, LOC113874457
Abrus_precatorius	cellular response to stimulus	6/345	215/17989	0.3118944445504796	0.5935733331114152	SINE	LOC113853280, LOC113858191, LOC113860167, LOC113862682, LOC113867254, LOC113871088
Abrus_precatorius	microtubule-based process	4/345	128/17989	0.3143648180903245	0.5935733331114152	SINE	LOC113846121, LOC113859850, LOC113864305, LOC113867891
Abrus_precatorius	cellular glucan metabolic process	4/345	128/17989	0.3143648180903245	0.5935733331114152	SINE	LOC113858938, LOC113861417, LOC113863582, LOC113864873
Abrus_precatorius	cellular carbohydrate metabolic process	6/345	218/17989	0.3176185236543107	0.5935733331114152	SINE	LOC113846477, LOC113858938, LOC113861417, LOC113863582, LOC113864873, LOC113872664
Abrus_precatorius	glucan metabolic process	4/345	130/17989	0.3194300172583819	0.5935733331114152	SINE	LOC113858938, LOC113861417, LOC113863582, LOC113864873
Abrus_precatorius	cellular aromatic compound metabolic process	36/345	1613/17989	0.3405961334860996	0.6244262447245159	SINE	LOC113845925, LOC113845953, LOC113846472, LOC113846755, LOC113846967, LOC113846975, LOC113847965, LOC113850350, LOC113850550, LOC113854758, LOC113855625, LOC113857396, LOC113857748, LOC113858625, LOC113859677, LOC113860633, LOC113860793, LOC113861212, LOC113862023, LOC113862682, LOC113862910, LOC113863918, LOC113864281, LOC113864719, LOC113864872, LOC113866171, LOC113866648, LOC113866769, LOC113867201, LOC113867303, LOC113867813, LOC113867831, LOC113871129, LOC113874106, LOC113874109, LOC113874808
Abrus_precatorius	regulation of gene expression	18/345	771/17989	0.3488832974469949	0.6356953333850153	SINE	LOC113846892, LOC113847037, LOC113850881, LOC113851484, LOC113851504, LOC113858121, LOC113864652, LOC113866941, LOC113867047, LOC113867791, LOC113868465, LOC113870373, LOC113873527, LOC113874095, LOC113874109, LOC113874110, LOC113874129, LOC113874457
Abrus_precatorius	regulation of nucleobase-containing compound metabolic process	15/345	621/17989	0.3686006134726236	0.6604152630121783	SINE	LOC113846892, LOC113847037, LOC113850881, LOC113851484, LOC113858121, LOC113864652, LOC113866941, LOC113867047, LOC113867791, LOC113868465, LOC113870373, LOC113873527, LOC113874109, LOC113874110, LOC113874457
Abrus_precatorius	cellular polysaccharide metabolic process	4/345	147/17989	0.3691209887542815	0.6604152630121783	SINE	LOC113858938, LOC113861417, LOC113863582, LOC113864873
Abrus_precatorius	heterocycle biosynthetic process	11/345	438/17989	0.3732756805240798	0.6638495635667766	SINE	LOC113846755, LOC113846975, LOC113847965, LOC113850350, LOC113857396, LOC113862023, LOC113862910, LOC113864719, LOC113866648, LOC113867201, LOC113874109
Abrus_precatorius	heterocycle metabolic process	33/345	1523/17989	0.4350798162496787	0.7311222645010699	SINE	LOC113845925, LOC113845953, LOC113846472, LOC113846755, LOC113846967, LOC113846975, LOC113847965, LOC113850350, LOC113850550, LOC113854758, LOC113855625, LOC113857396, LOC113857748, LOC113858625, LOC113859677, LOC113860633, LOC113860793, LOC113861212, LOC113862023, LOC113862682, LOC113862910, LOC113863918, LOC113864281, LOC113864719, LOC113864872, LOC113866171, LOC113866648, LOC113866769, LOC113867201, LOC113867303, LOC113871129, LOC113874109, LOC113874808
Abrus_precatorius	cellular nitrogen compound biosynthetic process	17/345	772/17989	0.5032674007004971	0.7866864105686718	SINE	LOC113846755, LOC113846975, LOC113847965, LOC113850350, LOC113853217, LOC113853225, LOC113856076, LOC113857396, LOC113857909, LOC113862023, LOC113862910, LOC113864719, LOC113866648, LOC113867201, LOC113872650, LOC113874109, LOC113874373
Abrus_precatorius	biological regulation	37/345	1756/17989	0.521611017976782	0.8068670434328346	SINE	LOC113846793, LOC113846825, LOC113846892, LOC113847037, LOC113850881, LOC113851484, LOC113851504, LOC113853078, LOC113853178, LOC113853188, LOC113854348, LOC113857397, LOC113857885, LOC113858121, LOC113859680, LOC113859681, LOC113861339, LOC113861542, LOC113862035, LOC113862098, LOC113863527, LOC113864281, LOC113864652, LOC113866941, LOC113867047, LOC113867430, LOC113867791, LOC113868465, LOC113870373, LOC113870374, LOC113873527, LOC113874095, LOC113874104, LOC113874109, LOC113874110, LOC113874129, LOC113874457
Abrus_precatorius	cellular nitrogen compound metabolic process	39/345	1864/17989	0.532946830022847	0.8117190180347977	SINE	LOC113845925, LOC113845953, LOC113846472, LOC113846755, LOC113846967, LOC113846975, LOC113847965, LOC113848182, LOC113850350, LOC113850550, LOC113853217, LOC113853225, LOC113854758, LOC113855625, LOC113856076, LOC113857396, LOC113857748, LOC113857909, LOC113858625, LOC113859677, LOC113860633, LOC113860793, LOC113861212, LOC113862023, LOC113862682, LOC113862910, LOC113863918, LOC113864719, LOC113864872, LOC113866171, LOC113866648, LOC113866769, LOC113867201, LOC113867303, LOC113871129, LOC113872650, LOC113874109, LOC113874373, LOC113874808
Abrus_precatorius	nucleobase-containing compound biosynthetic process	8/345	341/17989	0.5456126298913831	0.8136827630433551	SINE	LOC113846975, LOC113850350, LOC113857396, LOC113862023, LOC113862910, LOC113866648, LOC113867201, LOC113874109
Abrus_precatorius	cellular lipid metabolic process	8/345	344/17989	0.5479345205679159	0.8136827630433551	SINE	LOC113845809, LOC113851209, LOC113854776, LOC113856262, LOC113867122, LOC113867241, LOC113872664, LOC113874108
Abrus_precatorius	anatomical structure development	4/345	159/17989	0.5516899501720643	0.8151836577169309	SINE	LOC113847893, LOC113848155, LOC113858191, LOC113860167
Abrus_precatorius	regulation of biological process	34/345	1622/17989	0.5688483830769865	0.8322560087382511	SINE	LOC113846793, LOC113846825, LOC113846892, LOC113847037, LOC113850881, LOC113851484, LOC113851504, LOC113853078, LOC113854348, LOC113857397, LOC113857885, LOC113858121, LOC113859680, LOC113859681, LOC113861339, LOC113861542, LOC113862035, LOC113862098, LOC113863527, LOC113864652, LOC113866941, LOC113867047, LOC113867430, LOC113867791, LOC113868465, LOC113870373, LOC113870374, LOC113873527, LOC113874095, LOC113874104, LOC113874109, LOC113874110, LOC113874129, LOC113874457
Abrus_precatorius	intracellular signal transduction	4/345	171/17989	0.573068380966258	0.83257535341548	SINE	LOC113854348, LOC113859681, LOC113862035, LOC113863527
Abrus_precatorius	cellular process	140/345	7023/17989	0.5774765077561914	0.83257535341548	SINE	LOC113845809, LOC113845826, LOC113845925, LOC113845951, LOC113845953, LOC113846121, LOC113846156, LOC113846235, LOC113846436, LOC113846472, LOC113846473, LOC113846477, LOC113846755, LOC113846793, LOC113846825, LOC113846967, LOC113846975, LOC113847027, LOC113847030, LOC113847269, LOC113847292, LOC113847382, LOC113847505, LOC113847850, LOC113847965, LOC113848155, LOC113848182, LOC113848313, LOC113849591, LOC113850350, LOC113850550, LOC113851209, LOC113852772, LOC113852913, LOC113853178, LOC113853188, LOC113853217, LOC113853225, LOC113853280, LOC113854348, LOC113854411, LOC113854758, LOC113854776, LOC113854777, LOC113855624, LOC113855625, LOC113855993, LOC113855994, LOC113856076, LOC113856262, LOC113856461, LOC113857396, LOC113857397, LOC113857475, LOC113857748, LOC113857775, LOC113857909, LOC113858191, LOC113858625, LOC113858938, LOC113859677, LOC113859681, LOC113859850, LOC113860167, LOC113860603, LOC113860633, LOC113860793, LOC113860794, LOC113861212, LOC113861339, LOC113861417, LOC113861424, LOC113862002, LOC113862023, LOC113862035, LOC113862098, LOC113862682, LOC113862860, LOC113862910, LOC113863044, LOC113863120, LOC113863133, LOC113863262, LOC113863419, LOC113863527, LOC113863531, LOC113863582, LOC113863917, LOC113863918, LOC113863919, LOC113864281, LOC113864305, LOC113864652, LOC113864659, LOC113864719, LOC113864872, LOC113864873, LOC113865282, LOC113865477, LOC113866079, LOC113866171, LOC113866648, LOC113866769, LOC113866770, LOC113866771, LOC113866773, LOC113867095, LOC113867122, LOC113867170, LOC113867201, LOC113867202, LOC113867241, LOC113867254, LOC113867303, LOC113867397, LOC113867430, LOC113867813, LOC113867831, LOC113867891, LOC113868460, LOC113870374, LOC113871088, LOC113871129, LOC113871450, LOC113871574, LOC113872318, LOC113872650, LOC113872664, LOC113873273, LOC113873370, LOC113874103, LOC113874104, LOC113874106, LOC113874108, LOC113874109, LOC113874197, LOC113874373, LOC113874548, LOC113874808, LOC113874895
Abrus_precatorius	response to chemical	5/345	212/17989	0.6082529549130887	0.8441641477064828	SINE	LOC113848182, LOC113863237, LOC113871088, LOC113871575, LOC113874112
Abrus_precatorius	nucleobase-containing small molecule metabolic process	5/345	212/17989	0.6082529549130887	0.8441641477064828	SINE	LOC113850350, LOC113862023, LOC113864872, LOC113866648, LOC113871129
Abrus_precatorius	aromatic compound biosynthetic process	11/345	491/17989	0.6140316184089897	0.8482204217091625	SINE	LOC113846755, LOC113846975, LOC113847965, LOC113850350, LOC113857396, LOC113862023, LOC113862910, LOC113864719, LOC113866648, LOC113867201, LOC113874109
Abrus_precatorius	cell wall organization	5/345	231/17989	0.6329252822656517	0.8544491310586299	SINE	LOC113847269, LOC113847850, LOC113858938, LOC113863582, LOC113865282
Abrus_precatorius	methylation	6/345	259/17989	0.643085869356719	0.8642375710359526	SINE	LOC113845925, LOC113847220, LOC113855995, LOC113861266, LOC113861533, LOC113862017
Abrus_precatorius	nucleobase-containing compound metabolic process	28/345	1368/17989	0.6818052440007629	0.899982922081007	SINE	LOC113845925, LOC113845953, LOC113846472, LOC113846967, LOC113846975, LOC113850350, LOC113850550, LOC113854758, LOC113855625, LOC113857396, LOC113857748, LOC113858625, LOC113859677, LOC113860633, LOC113860793, LOC113861212, LOC113862023, LOC113862682, LOC113862910, LOC113863918, LOC113864872, LOC113866171, LOC113866648, LOC113867201, LOC113867303, LOC113871129, LOC113874109, LOC113874808
Abrus_precatorius	organic cyclic compound metabolic process	33/345	1617/17989	0.7034686687919507	0.9121595716852172	SINE	LOC113845925, LOC113845953, LOC113846472, LOC113846755, LOC113846967, LOC113846975, LOC113847965, LOC113850350, LOC113850550, LOC113854758, LOC113855625, LOC113857396, LOC113857748, LOC113858625, LOC113859677, LOC113860633, LOC113860793, LOC113861212, LOC113862023, LOC113862682, LOC113862910, LOC113863918, LOC113864719, LOC113864872, LOC113866171, LOC113866648, LOC113866769, LOC113867201, LOC113867303, LOC113871129, LOC113874106, LOC113874109, LOC113874808
Abrus_precatorius	nucleic acid metabolic process	23/345	1141/17989	0.7386964555892341	0.9375762705555665	SINE	LOC113845925, LOC113845953, LOC113846472, LOC113846967, LOC113846975, LOC113850550, LOC113854758, LOC113855625, LOC113857396, LOC113857748, LOC113858625, LOC113859677, LOC113860633, LOC113860793, LOC113861212, LOC113862682, LOC113862910, LOC113863918, LOC113866171, LOC113867201, LOC113867303, LOC113874109, LOC113874808
Abrus_precatorius	organic substance catabolic process	11/345	528/17989	0.7461420256331217	0.9429965175022857	SINE	LOC113845953, LOC113846436, LOC113852913, LOC113857885, LOC113860828, LOC113863458, LOC113864872, LOC113864873, LOC113866769, LOC113871088, LOC113871129
Abrus_precatorius	organic cyclic compound biosynthetic process	11/345	539/17989	0.7501346413747684	0.94402537495045	SINE	LOC113846755, LOC113846975, LOC113847965, LOC113850350, LOC113857396, LOC113862023, LOC113862910, LOC113864719, LOC113866648, LOC113867201, LOC113874109
Abrus_precatorius	signal transduction	12/345	586/17989	0.7589845370999464	0.947136166044891	SINE	LOC113846825, LOC113854348, LOC113857397, LOC113859681, LOC113861339, LOC113862035, LOC113862098, LOC113863527, LOC113864652, LOC113867430, LOC113870374, LOC113874104
Abrus_precatorius	auxin-activated signaling pathway	4/345	187/17989	0.7846939097796892	0.9688041677212462	SINE	LOC113846825, LOC113857397, LOC113864652, LOC113870374
Abrus_precatorius	monocarboxylic acid metabolic process	4/345	189/17989	0.7861340216189237	0.9688041677212462	SINE	LOC113852913, LOC113854776, LOC113856262, LOC113864872
Abrus_precatorius	RNA biosynthetic process	4/345	196/17989	0.7916544524740161	0.9715759189453834	SINE	LOC113857396, LOC113862910, LOC113867201, LOC113874109
Abrus_precatorius	cell wall organization or biogenesis	5/345	232/17989	0.806521789469361	0.9831079810562925	SINE	LOC113847269, LOC113847850, LOC113858938, LOC113863582, LOC113865282
Abrus_precatorius	external encapsulating structure organization	5/345	243/17989	0.8116527043153159	0.9831079810562925	SINE	LOC113847269, LOC113847850, LOC113858938, LOC113863582, LOC113865282
Abrus_precatorius	macromolecule catabolic process	6/345	303/17989	0.8324033064710701	0.9831079810562925	SINE	LOC113845953, LOC113846436, LOC113857885, LOC113860828, LOC113864873, LOC113871088
Abrus_precatorius	biological_process	192/345	9916/17989	0.8698374536278979	1.0	SINE	LOC113845809, LOC113845826, LOC113845925, LOC113845951, LOC113845953, LOC113845983, LOC113846121, LOC113846156, LOC113846235, LOC113846436, LOC113846472, LOC113846473, LOC113846477, LOC113846482, LOC113846755, LOC113846793, LOC113846825, LOC113846892, LOC113846967, LOC113846975, LOC113847027, LOC113847030, LOC113847037, LOC113847089, LOC113847220, LOC113847269, LOC113847292, LOC113847382, LOC113847505, LOC113847850, LOC113847893, LOC113847965, LOC113848155, LOC113848182, LOC113848313, LOC113849247, LOC113849591, LOC113850350, LOC113850550, LOC113850881, LOC113851209, LOC113851484, LOC113851504, LOC113852066, LOC113852772, LOC113852913, LOC113853078, LOC113853178, LOC113853188, LOC113853217, LOC113853225, LOC113853280, LOC113854147, LOC113854348, LOC113854402, LOC113854411, LOC113854758, LOC113854776, LOC113854777, LOC113855624, LOC113855625, LOC113855993, LOC113855994, LOC113855995, LOC113856076, LOC113856262, LOC113856461, LOC113857396, LOC113857397, LOC113857475, LOC113857748, LOC113857775, LOC113857885, LOC113857909, LOC113858121, LOC113858191, LOC113858625, LOC113858938, LOC113859677, LOC113859680, LOC113859681, LOC113859850, LOC113860167, LOC113860603, LOC113860633, LOC113860731, LOC113860793, LOC113860794, LOC113860828, LOC113861015, LOC113861021, LOC113861212, LOC113861266, LOC113861339, LOC113861417, LOC113861424, LOC113861533, LOC113861542, LOC113862002, LOC113862017, LOC113862023, LOC113862035, LOC113862061, LOC113862098, LOC113862682, LOC113862860, LOC113862910, LOC113863044, LOC113863120, LOC113863133, LOC113863237, LOC113863262, LOC113863419, LOC113863458, LOC113863475, LOC113863527, LOC113863531, LOC113863582, LOC113863600, LOC113863868, LOC113863917, LOC113863918, LOC113863919, LOC113864281, LOC113864305, LOC113864652, LOC113864658, LOC113864659, LOC113864719, LOC113864872, LOC113864873, LOC113865282, LOC113865477, LOC113866079, LOC113866171, LOC113866648, LOC113866769, LOC113866770, LOC113866771, LOC113866773, LOC113866941, LOC113867047, LOC113867095, LOC113867122, LOC113867170, LOC113867201, LOC113867202, LOC113867241, LOC113867254, LOC113867303, LOC113867397, LOC113867430, LOC113867643, LOC113867791, LOC113867813, LOC113867831, LOC113867891, LOC113867958, LOC113868460, LOC113868465, LOC113870373, LOC113870374, LOC113871088, LOC113871129, LOC113871450, LOC113871574, LOC113871575, LOC113872318, LOC113872650, LOC113872664, LOC113873273, LOC113873370, LOC113873527, LOC113874095, LOC113874103, LOC113874104, LOC113874106, LOC113874108, LOC113874109, LOC113874110, LOC113874112, LOC113874129, LOC113874197, LOC113874301, LOC113874373, LOC113874455, LOC113874457, LOC113874548, LOC113874759, LOC113874808, LOC113874857, LOC113874895
Abrus_precatorius	catabolic process	13/345	658/17989	0.8844167227380526	1.0	SINE	LOC113845953, LOC113846436, LOC113847292, LOC113847505, LOC113852913, LOC113857885, LOC113860828, LOC113863458, LOC113864872, LOC113864873, LOC113866769, LOC113871088, LOC113871129
Abrus_precatorius	macromolecule modification	14/345	719/17989	0.889629625874983	1.0	SINE	LOC113845925, LOC113846472, LOC113846967, LOC113847030, LOC113854758, LOC113856461, LOC113858625, LOC113859677, LOC113860793, LOC113862682, LOC113863918, LOC113864659, LOC113867303, LOC113874808
Abrus_precatorius	small molecule metabolic process	17/345	858/17989	0.8981323014902847	1.0	SINE	LOC113846473, LOC113847965, LOC113850350, LOC113852913, LOC113854776, LOC113856262, LOC113862023, LOC113862860, LOC113863044, LOC113863262, LOC113864658, LOC113864872, LOC113866648, LOC113867643, LOC113871129, LOC113872664, LOC113874106
Abrus_precatorius	cellular biosynthetic process	28/345	1440/17989	0.920135379293568	1.0	SINE	LOC113845809, LOC113846755, LOC113846975, LOC113847965, LOC113850350, LOC113853217, LOC113853225, LOC113854776, LOC113856076, LOC113856262, LOC113857396, LOC113857909, LOC113861417, LOC113862023, LOC113862910, LOC113863044, LOC113864281, LOC113864719, LOC113866648, LOC113867122, LOC113867201, LOC113867241, LOC113872650, LOC113872664, LOC113874108, LOC113874109, LOC113874197, LOC113874373
Abrus_precatorius	organic substance biosynthetic process	29/345	1498/17989	0.9216549646478744	1.0	SINE	LOC113845809, LOC113846482, LOC113846755, LOC113846975, LOC113847965, LOC113850350, LOC113853217, LOC113853225, LOC113854776, LOC113856076, LOC113856262, LOC113857396, LOC113857909, LOC113861417, LOC113862023, LOC113862910, LOC113863044, LOC113864658, LOC113864719, LOC113866648, LOC113867122, LOC113867201, LOC113867241, LOC113872650, LOC113872664, LOC113874108, LOC113874109, LOC113874197, LOC113874373
Abrus_precatorius	RNA metabolic process	18/345	936/17989	1.0	1.0	SINE	LOC113845925, LOC113845953, LOC113846472, LOC113846967, LOC113854758, LOC113857396, LOC113857748, LOC113858625, LOC113859677, LOC113860633, LOC113860793, LOC113861212, LOC113862910, LOC113863918, LOC113867201, LOC113867303, LOC113874109, LOC113874808
Abrus_precatorius	intracellular anatomical structure	4/345	35/17989	0.0043547108254285	0.04974419673662556	SINE	LOC113852436, LOC113860652, LOC113861267, LOC113872351
Abrus_precatorius	thylakoid	4/345	35/17989	0.0043547108254285	0.04974419673662556	SINE	LOC113852436, LOC113860652, LOC113861267, LOC113872351
Abrus_precatorius	intracellular protein-containing complex	10/345	204/17989	0.0061488190756687	0.06567956989237216	SINE	LOC113847133, LOC113857396, LOC113861339, LOC113862910, LOC113862912, LOC113863714, LOC113865396, LOC113867430, LOC113874103, LOC113874197
Abrus_precatorius	transferase complex	8/345	182/17989	0.0244290530699112	0.14847783659995958	SINE	LOC113846793, LOC113847133, LOC113857396, LOC113862910, LOC113862912, LOC113865396, LOC113874103, LOC113874197
Abrus_precatorius	supramolecular complex	6/345	130/17989	0.0393707568805749	0.18859862570210878	SINE	LOC113846121, LOC113859680, LOC113859681, LOC113864305, LOC113867891, LOC113868142
Abrus_precatorius	transcription regulator complex	4/345	68/17989	0.0415426400780865	0.19278381411237017	SINE	LOC113854408, LOC113854513, LOC113862910, LOC113867201
Abrus_precatorius	catalytic complex	12/345	344/17989	0.0436761528751476	0.19654268793816423	SINE	LOC113845953, LOC113846793, LOC113847133, LOC113857396, LOC113861339, LOC113862910, LOC113862912, LOC113863714, LOC113865396, LOC113867430, LOC113874103, LOC113874197
Abrus_precatorius	microtubule	5/345	118/17989	0.0769224714822299	0.28125119324003556	SINE	LOC113846121, LOC113859680, LOC113864305, LOC113867891, LOC113868142
Abrus_precatorius	supramolecular fiber	5/345	118/17989	0.0769224714822299	0.28125119324003556	SINE	LOC113846121, LOC113859680, LOC113864305, LOC113867891, LOC113868142
Abrus_precatorius	supramolecular polymer	5/345	118/17989	0.0769224714822299	0.28125119324003556	SINE	LOC113846121, LOC113859680, LOC113864305, LOC113867891, LOC113868142
Abrus_precatorius	polymeric cytoskeletal fiber	5/345	118/17989	0.0769224714822299	0.28125119324003556	SINE	LOC113846121, LOC113859680, LOC113864305, LOC113867891, LOC113868142
Abrus_precatorius	organelle inner membrane	4/345	104/17989	0.139593305948029	0.3958642267119315	SINE	LOC113853178, LOC113853188, LOC113857775, LOC113867397
Abrus_precatorius	protein-containing complex	37/345	1516/17989	0.1409606505978364	0.3958642267119315	SINE	LOC113845951, LOC113845953, LOC113846235, LOC113846436, LOC113846793, LOC113847089, LOC113847133, LOC113847299, LOC113851504, LOC113853178, LOC113853188, LOC113853217, LOC113853225, LOC113854408, LOC113854513, LOC113854993, LOC113855994, LOC113856076, LOC113857396, LOC113857748, LOC113857885, LOC113860633, LOC113860733, LOC113861212, LOC113861339, LOC113862910, LOC113862912, LOC113863531, LOC113863714, LOC113865396, LOC113866171, LOC113867201, LOC113867430, LOC113872650, LOC113874103, LOC113874197, LOC113874373
Abrus_precatorius	cytoplasm	16/345	620/17989	0.2301766757411642	0.5340818179306701	SINE	LOC113846436, LOC113847292, LOC113850350, LOC113851342, LOC113854776, LOC113856076, LOC113856262, LOC113858988, LOC113859680, LOC113862023, LOC113863044, LOC113863534, LOC113863919, LOC113867095, LOC113867780, LOC113871574
Abrus_precatorius	mitochondrial membrane	4/345	119/17989	0.294188595418426	0.5935733331114152	SINE	LOC113853178, LOC113853188, LOC113857775, LOC113862035
Abrus_precatorius	nuclear protein-containing complex	8/345	307/17989	0.3944747128466909	0.6932484598548355	SINE	LOC113847133, LOC113854408, LOC113854513, LOC113860633, LOC113862910, LOC113865396, LOC113866171, LOC113874103
Abrus_precatorius	intracellular non-membrane-bounded organelle	11/345	470/17989	0.4921830950118484	0.7734305778757619	SINE	LOC113856076, LOC113859680, LOC113859681, LOC113860589, LOC113863534, LOC113867095, LOC113867122, LOC113867241, LOC113867780, LOC113872650, LOC113874373
Abrus_precatorius	non-membrane-bounded organelle	11/345	470/17989	0.4921830950118484	0.7734305778757619	SINE	LOC113856076, LOC113859680, LOC113859681, LOC113860589, LOC113863534, LOC113867095, LOC113867122, LOC113867241, LOC113867780, LOC113872650, LOC113874373
Abrus_precatorius	endoplasmic reticulum membrane	4/345	172/17989	0.575031799917503	0.83257535341548	SINE	LOC113847073, LOC113852772, LOC113859678, LOC113868053
Abrus_precatorius	ribonucleoprotein complex	11/345	501/17989	0.6182086290837174	0.8500368649901114	SINE	LOC113853217, LOC113853225, LOC113854993, LOC113856076, LOC113857748, LOC113860633, LOC113860733, LOC113861212, LOC113866171, LOC113872650, LOC113874373
Abrus_precatorius	membrane protein complex	6/345	301/17989	0.8314814546458649	0.9831079810562925	SINE	LOC113846235, LOC113847089, LOC113847299, LOC113853178, LOC113853188, LOC113855994
Abrus_precatorius	organelle membrane	13/345	651/17989	0.8836814389979528	1.0	SINE	LOC113847073, LOC113847850, LOC113852772, LOC113853178, LOC113853188, LOC113855994, LOC113857775, LOC113859678, LOC113862035, LOC113863120, LOC113865282, LOC113867397, LOC113868053
Abrus_precatorius	metal ion binding	73/345	2689/17989	0.0017153777390372	0.039189783730311414	SINE	LOC113846235, LOC113846472, LOC113846482, LOC113846785, LOC113847149, LOC113847183, LOC113847473, LOC113847505, LOC113848502, LOC113848781, LOC113849246, LOC113849615, LOC113850350, LOC113850881, LOC113851414, LOC113851484, LOC113852067, LOC113852436, LOC113852516, LOC113852913, LOC113853178, LOC113853188, LOC113853193, LOC113854147, LOC113854758, LOC113854760, LOC113854776, LOC113854909, LOC113855625, LOC113855995, LOC113856262, LOC113858269, LOC113858969, LOC113859016, LOC113859137, LOC113859138, LOC113860589, LOC113860603, LOC113860652, LOC113860793, LOC113860828, LOC113860831, LOC113861542, LOC113862023, LOC113862035, LOC113862478, LOC113862591, LOC113862682, LOC113862911, LOC113862916, LOC113863044, LOC113863072, LOC113863120, LOC113863262, LOC113863919, LOC113864279, LOC113864562, LOC113864871, LOC113865282, LOC113865494, LOC113867304, LOC113867653, LOC113867654, LOC113867813, LOC113867831, LOC113868422, LOC113869070, LOC113870372, LOC113872318, LOC113872351, LOC113872664, LOC113874106, LOC113874895
Abrus_precatorius	cation binding	73/345	2698/17989	0.0022248664551534	0.04719895265575427	SINE	LOC113846235, LOC113846472, LOC113846482, LOC113846785, LOC113847149, LOC113847183, LOC113847473, LOC113847505, LOC113848502, LOC113848781, LOC113849246, LOC113849615, LOC113850350, LOC113850881, LOC113851414, LOC113851484, LOC113852067, LOC113852436, LOC113852516, LOC113852913, LOC113853178, LOC113853188, LOC113853193, LOC113854147, LOC113854758, LOC113854760, LOC113854776, LOC113854909, LOC113855625, LOC113855995, LOC113856262, LOC113858269, LOC113858969, LOC113859016, LOC113859137, LOC113859138, LOC113860589, LOC113860603, LOC113860652, LOC113860793, LOC113860828, LOC113860831, LOC113861542, LOC113862023, LOC113862035, LOC113862478, LOC113862591, LOC113862682, LOC113862911, LOC113862916, LOC113863044, LOC113863072, LOC113863120, LOC113863262, LOC113863919, LOC113864279, LOC113864562, LOC113864871, LOC113865282, LOC113865494, LOC113867304, LOC113867653, LOC113867654, LOC113867813, LOC113867831, LOC113868422, LOC113869070, LOC113870372, LOC113872318, LOC113872351, LOC113872664, LOC113874106, LOC113874895
Abrus_precatorius	protein binding	32/345	985/17989	0.003765076440137	0.04974419673662556	SINE	LOC113845952, LOC113846121, LOC113846793, LOC113846892, LOC113847425, LOC113847749, LOC113849591, LOC113854408, LOC113854513, LOC113856156, LOC113858191, LOC113859850, LOC113860167, LOC113860887, LOC113861266, LOC113861424, LOC113861533, LOC113862094, LOC113862910, LOC113863531, LOC113863534, LOC113864305, LOC113865396, LOC113866941, LOC113867047, LOC113867381, LOC113867891, LOC113868142, LOC113868465, LOC113870373, LOC113871574, LOC113872318
Abrus_precatorius	dioxygenase activity	7/345	105/17989	0.0041058094371419	0.04974419673662556	SINE	LOC113854776, LOC113856262, LOC113858969, LOC113863072, LOC113867813, LOC113867831, LOC113874106
Abrus_precatorius	oxidoreductase activity, acting on single donors with incorporation of molecular oxygen	5/345	56/17989	0.004323522024498	0.04974419673662556	SINE	LOC113854776, LOC113856262, LOC113867813, LOC113867831, LOC113874106
Abrus_precatorius	tubulin binding	7/345	118/17989	0.0077119783332912	0.07634858549958289	SINE	LOC113846121, LOC113846793, LOC113859850, LOC113864305, LOC113867891, LOC113868142, LOC113871574
Abrus_precatorius	oxidoreductase activity	42/345	1481/17989	0.0099141412519338	0.09498386941368835	SINE	LOC113846473, LOC113846482, LOC113846755, LOC113847505, LOC113848502, LOC113849805, LOC113850350, LOC113851208, LOC113852436, LOC113852516, LOC113853178, LOC113853188, LOC113853773, LOC113854776, LOC113856262, LOC113856640, LOC113857715, LOC113858969, LOC113859016, LOC113860630, LOC113860631, LOC113860652, LOC113862477, LOC113862860, LOC113863072, LOC113863262, LOC113863868, LOC113864719, LOC113864871, LOC113865036, LOC113866541, LOC113867643, LOC113867653, LOC113867654, LOC113867813, LOC113867831, LOC113871129, LOC113872351, LOC113874106, LOC113874371, LOC113874455, LOC113874804
Abrus_precatorius	electron transfer activity	7/345	128/17989	0.0117749567375899	0.09835619476634533	SINE	LOC113852436, LOC113853178, LOC113853188, LOC113860652, LOC113866541, LOC113872351, LOC113874371
Abrus_precatorius	microtubule binding	6/345	107/17989	0.0170897985426737	0.11535614016304749	SINE	LOC113846121, LOC113846793, LOC113859850, LOC113864305, LOC113867891, LOC113868142
Abrus_precatorius	cytoskeletal motor activity	5/345	80/17989	0.0187940951271798	0.12404102783938668	SINE	LOC113846121, LOC113859850, LOC113863531, LOC113864305, LOC113867891
Abrus_precatorius	RNA polymerase II transcription regulatory region sequence-specific DNA binding	4/345	58/17989	0.0250664167629177	0.14847783659995958	SINE	LOC113866941, LOC113867047, LOC113868465, LOC113870373
Abrus_precatorius	calmodulin binding	5/345	87/17989	0.0259551488328543	0.14847783659995958	SINE	LOC113845952, LOC113847425, LOC113847749, LOC113856156, LOC113863531
Abrus_precatorius	polysaccharide binding	4/345	59/17989	0.0264960449151443	0.14847783659995958	SINE	LOC113862098, LOC113866771, LOC113867170, LOC113873273
Abrus_precatorius	NADP binding	4/345	59/17989	0.0264960449151443	0.14847783659995958	SINE	LOC113856640, LOC113864719, LOC113867643, LOC113874804
Abrus_precatorius	DNA-binding transcription factor activity, RNA polymerase II-specific	5/345	89/17989	0.0282809661093084	0.15271721699026536	SINE	LOC113846892, LOC113854408, LOC113854513, LOC113861343, LOC113873059
Abrus_precatorius	oxidoreductase activity, acting on the CH-OH group of donors, NAD or NADP as acceptor	6/345	121/17989	0.0291908527893992	0.1548157728294922	SINE	LOC113846473, LOC113850350, LOC113860630, LOC113860631, LOC113862477, LOC113863262
Abrus_precatorius	transcription regulatory region nucleic acid binding	5/345	91/17989	0.0307348853801702	0.1573838096191474	SINE	LOC113846892, LOC113866941, LOC113867047, LOC113868465, LOC113870373
Abrus_precatorius	transcription cis-regulatory region binding	5/345	91/17989	0.0307348853801702	0.1573838096191474	SINE	LOC113846892, LOC113866941, LOC113867047, LOC113868465, LOC113870373
Abrus_precatorius	microtubule motor activity	4/345	64/17989	0.0343676999975369	0.16875252936095125	SINE	LOC113846121, LOC113859850, LOC113864305, LOC113867891
Abrus_precatorius	sequence-specific double-stranded DNA binding	5/345	94/17989	0.0346596104074681	0.16875252936095125	SINE	LOC113846892, LOC113866941, LOC113867047, LOC113868465, LOC113870373
Abrus_precatorius	cytoskeletal protein binding	9/345	220/17989	0.0402282964694771	0.18964768335610632	SINE	LOC113846121, LOC113846793, LOC113859850, LOC113863531, LOC113863534, LOC113864305, LOC113867891, LOC113868142, LOC113871574
Abrus_precatorius	transferase activity, transferring alkyl or aryl (other than methyl) groups	5/345	104/17989	0.0499046876414278	0.21480713376092836	SINE	LOC113845809, LOC113848182, LOC113862912, LOC113863044, LOC113874108
Abrus_precatorius	oxidoreductase activity, acting on CH-OH group of donors	6/345	140/17989	0.0530455797222301	0.22302474387192694	SINE	LOC113846473, LOC113850350, LOC113860630, LOC113860631, LOC113862477, LOC113863262
Abrus_precatorius	NAD binding	4/345	80/17989	0.0677442406188914	0.26473736136593085	SINE	LOC113854760, LOC113856640, LOC113863262, LOC113867643
Abrus_precatorius	double-stranded DNA binding	6/345	155/17989	0.0783714985959619	0.28125119324003556	SINE	LOC113846892, LOC113866941, LOC113867047, LOC113868465, LOC113870373, LOC113874109
Abrus_precatorius	zinc ion binding	15/345	499/17989	0.0938493191980147	0.29034633126885795	SINE	LOC113846472, LOC113847473, LOC113848502, LOC113850881, LOC113851484, LOC113854758, LOC113858269, LOC113860589, LOC113860793, LOC113860831, LOC113863120, LOC113865494, LOC113867813, LOC113867831, LOC113870372
Abrus_precatorius	binding	173/345	8312/17989	0.1412848755268173	0.3958642267119315	SINE	LOC113845826, LOC113845925, LOC113845951, LOC113845952, LOC113846121, LOC113846156, LOC113846235, LOC113846240, LOC113846472, LOC113846482, LOC113846755, LOC113846785, LOC113846793, LOC113846892, LOC113846967, LOC113846975, LOC113847037, LOC113847149, LOC113847183, LOC113847425, LOC113847473, LOC113847505, LOC113847749, LOC113848313, LOC113848502, LOC113848781, LOC113849246, LOC113849591, LOC113849615, LOC113850350, LOC113850881, LOC113851414, LOC113851484, LOC113852067, LOC113852112, LOC113852436, LOC113852516, LOC113852913, LOC113852984, LOC113853178, LOC113853188, LOC113853193, LOC113853217, LOC113853225, LOC113853773, LOC113854147, LOC113854408, LOC113854411, LOC113854513, LOC113854758, LOC113854760, LOC113854776, LOC113854777, LOC113854909, LOC113854993, LOC113855625, LOC113855995, LOC113856156, LOC113856262, LOC113856640, LOC113857396, LOC113857475, LOC113857748, LOC113857750, LOC113857997, LOC113858121, LOC113858191, LOC113858269, LOC113858625, LOC113858969, LOC113859016, LOC113859137, LOC113859138, LOC113859677, LOC113859681, LOC113859850, LOC113860167, LOC113860589, LOC113860590, LOC113860603, LOC113860633, LOC113860652, LOC113860733, LOC113860793, LOC113860794, LOC113860828, LOC113860831, LOC113860886, LOC113860887, LOC113861266, LOC113861343, LOC113861424, LOC113861533, LOC113861542, LOC113861953, LOC113862023, LOC113862035, LOC113862094, LOC113862098, LOC113862478, LOC113862591, LOC113862682, LOC113862910, LOC113862911, LOC113862916, LOC113863044, LOC113863072, LOC113863120, LOC113863262, LOC113863481, LOC113863531, LOC113863534, LOC113863918, LOC113863919, LOC113864279, LOC113864305, LOC113864562, LOC113864658, LOC113864719, LOC113864871, LOC113865282, LOC113865396, LOC113865494, LOC113866171, LOC113866770, LOC113866771, LOC113866773, LOC113866941, LOC113867047, LOC113867095, LOC113867143, LOC113867170, LOC113867201, LOC113867202, LOC113867303, LOC113867304, LOC113867381, LOC113867535, LOC113867643, LOC113867653, LOC113867654, LOC113867791, LOC113867813, LOC113867831, LOC113867891, LOC113868142, LOC113868422, LOC113868460, LOC113868465, LOC113869070, LOC113870372, LOC113870373, LOC113871074, LOC113871088, LOC113871450, LOC113871574, LOC113872318, LOC113872351, LOC113872664, LOC113873059, LOC113873273, LOC113874095, LOC113874106, LOC113874109, LOC113874110, LOC113874129, LOC113874197, LOC113874373, LOC113874457, LOC113874804, LOC113874808, LOC113874894, LOC113874895
Abrus_precatorius	glucosyltransferase activity	4/345	108/17989	0.1537324139225638	0.41888556821102246	SINE	LOC113846477, LOC113858938, LOC113861417, LOC113863582
Abrus_precatorius	carbohydrate binding	6/345	192/17989	0.1883367079541696	0.4740339174778675	SINE	LOC113854411, LOC113862098, LOC113866771, LOC113867170, LOC113871450, LOC113873273
Abrus_precatorius	antiporter activity	5/345	138/17989	0.1949564434631592	0.48251719757131906	SINE	LOC113855624, LOC113857775, LOC113863917, LOC113865477, LOC113866079
Abrus_precatorius	protein dimerization activity	12/345	430/17989	0.2075490386672317	0.5052628236407198	SINE	LOC113846892, LOC113854408, LOC113854513, LOC113861266, LOC113861533, LOC113862094, LOC113862910, LOC113865396, LOC113866941, LOC113867047, LOC113868465, LOC113870373
Abrus_precatorius	ubiquitin-like protein transferase activity	5/345	162/17989	0.2435646438697209	0.5564515325331316	SINE	LOC113847149, LOC113861542, LOC113862682, LOC113864659, LOC113867304
Abrus_precatorius	methyltransferase activity	12/345	474/17989	0.3063198430442985	0.5935733331114152	SINE	LOC113845925, LOC113847220, LOC113855995, LOC113857748, LOC113857909, LOC113860589, LOC113861266, LOC113861533, LOC113862017, LOC113866171, LOC113867201, LOC113867535
Abrus_precatorius	hexosyltransferase activity	6/345	214/17989	0.3100496749149906	0.5935733331114152	SINE	LOC113846477, LOC113847850, LOC113858938, LOC113861417, LOC113863582, LOC113865282
Abrus_precatorius	sequence-specific DNA binding	9/345	342/17989	0.3154164332271933	0.5935733331114152	SINE	LOC113845952, LOC113846892, LOC113851484, LOC113854513, LOC113866941, LOC113867047, LOC113868465, LOC113870373, LOC113871088
Abrus_precatorius	phosphatase activity	7/345	260/17989	0.3548142777130103	0.6425600029314881	SINE	LOC113846785, LOC113849615, LOC113852116, LOC113854909, LOC113859139, LOC113864279, LOC113872664
Abrus_precatorius	transferase activity, transferring one-carbon groups	12/345	491/17989	0.4003106691661244	0.699366286719641	SINE	LOC113845925, LOC113847220, LOC113855995, LOC113857748, LOC113857909, LOC113860589, LOC113861266, LOC113861533, LOC113862017, LOC113866171, LOC113867201, LOC113867535
Abrus_precatorius	ion binding	105/345	5141/17989	0.4347016258356526	0.7311222645010699	SINE	LOC113845826, LOC113845951, LOC113846121, LOC113846156, LOC113846235, LOC113846472, LOC113846482, LOC113846755, LOC113846785, LOC113846975, LOC113847149, LOC113847183, LOC113847473, LOC113847505, LOC113848313, LOC113848502, LOC113848781, LOC113849246, LOC113849615, LOC113850350, LOC113850881, LOC113851414, LOC113851484, LOC113852067, LOC113852436, LOC113852516, LOC113852913, LOC113853178, LOC113853188, LOC113853193, LOC113853773, LOC113854147, LOC113854411, LOC113854758, LOC113854760, LOC113854776, LOC113854777, LOC113854909, LOC113855625, LOC113855995, LOC113856262, LOC113857475, LOC113858269, LOC113858969, LOC113859016, LOC113859137, LOC113859138, LOC113859681, LOC113859850, LOC113860589, LOC113860603, LOC113860652, LOC113860793, LOC113860794, LOC113860828, LOC113860831, LOC113860886, LOC113861542, LOC113862023, LOC113862035, LOC113862098, LOC113862478, LOC113862591, LOC113862682, LOC113862911, LOC113862916, LOC113863044, LOC113863072, LOC113863120, LOC113863262, LOC113863531, LOC113863919, LOC113864279, LOC113864305, LOC113864562, LOC113864658, LOC113864871, LOC113865282, LOC113865494, LOC113866171, LOC113866770, LOC113866773, LOC113867143, LOC113867170, LOC113867202, LOC113867304, LOC113867653, LOC113867654, LOC113867813, LOC113867831, LOC113867891, LOC113868422, LOC113868460, LOC113869070, LOC113870372, LOC113871088, LOC113871450, LOC113872318, LOC113872351, LOC113872664, LOC113874106, LOC113874197, LOC113874804, LOC113874894, LOC113874895
Abrus_precatorius	nucleic acid binding	57/345	2718/17989	0.4481584195392212	0.739461392239715	SINE	LOC113845925, LOC113845952, LOC113846240, LOC113846472, LOC113846892, LOC113846967, LOC113847037, LOC113847473, LOC113849246, LOC113851484, LOC113852112, LOC113852984, LOC113853217, LOC113853225, LOC113854408, LOC113854513, LOC113854758, LOC113854993, LOC113855625, LOC113857396, LOC113857748, LOC113857750, LOC113857997, LOC113858121, LOC113858625, LOC113859677, LOC113860590, LOC113860633, LOC113860733, LOC113860793, LOC113861343, LOC113862911, LOC113863481, LOC113863918, LOC113865396, LOC113866171, LOC113866941, LOC113867047, LOC113867095, LOC113867201, LOC113867303, LOC113867535, LOC113867791, LOC113868422, LOC113868465, LOC113870373, LOC113871074, LOC113871088, LOC113873059, LOC113874095, LOC113874109, LOC113874110, LOC113874129, LOC113874197, LOC113874373, LOC113874457, LOC113874808
Abrus_precatorius	S-adenosylmethionine-dependent methyltransferase activity	10/345	423/17989	0.4702369031162664	0.7631713673526291	SINE	LOC113845925, LOC113855995, LOC113857748, LOC113857909, LOC113861266, LOC113861533, LOC113862017, LOC113866171, LOC113867201, LOC113867535
Abrus_precatorius	DNA binding	32/345	1486/17989	0.4887586306073742	0.7734305778757619	SINE	LOC113845952, LOC113846240, LOC113846892, LOC113847037, LOC113851484, LOC113852112, LOC113854408, LOC113854513, LOC113855625, LOC113857396, LOC113857750, LOC113857997, LOC113858121, LOC113860590, LOC113861343, LOC113862911, LOC113863481, LOC113865396, LOC113866941, LOC113867047, LOC113867201, LOC113867535, LOC113867791, LOC113868422, LOC113868465, LOC113870373, LOC113871088, LOC113873059, LOC113874109, LOC113874110, LOC113874197, LOC113874457
Abrus_precatorius	phosphoric ester hydrolase activity	7/345	302/17989	0.5254473368044494	0.8085899431653962	SINE	LOC113846785, LOC113849615, LOC113852116, LOC113854909, LOC113859139, LOC113864279, LOC113872664
Abrus_precatorius	ubiquitin-protein transferase activity	4/345	155/17989	0.5456136217620482	0.8136827630433551	SINE	LOC113847149, LOC113861542, LOC113862682, LOC113867304
Abrus_precatorius	molecular function regulator	8/345	343/17989	0.5471405174594677	0.8136827630433551	SINE	LOC113847382, LOC113852972, LOC113857885, LOC113858191, LOC113860167, LOC113861339, LOC113867381, LOC113867430
Abrus_precatorius	isomerase activity	5/345	212/17989	0.6082529549130887	0.8441641477064828	SINE	LOC113855625, LOC113862023, LOC113867122, LOC113867241, LOC113874895
Abrus_precatorius	transition metal ion binding	20/345	935/17989	0.623030688582914	0.852719421701039	SINE	LOC113846235, LOC113846472, LOC113846482, LOC113847473, LOC113848502, LOC113850881, LOC113851484, LOC113852516, LOC113854758, LOC113858269, LOC113860589, LOC113860793, LOC113860831, LOC113863120, LOC113864871, LOC113865494, LOC113867653, LOC113867813, LOC113867831, LOC113870372
Abrus_precatorius	RNA binding	23/345	1102/17989	0.6497979043093081	0.8693242233327229	SINE	LOC113845925, LOC113846472, LOC113846967, LOC113849246, LOC113852984, LOC113853217, LOC113853225, LOC113854758, LOC113854993, LOC113857748, LOC113858625, LOC113859677, LOC113860633, LOC113860733, LOC113860793, LOC113863918, LOC113867095, LOC113867303, LOC113871074, LOC113874095, LOC113874129, LOC113874373, LOC113874808
Abrus_precatorius	secondary active transmembrane transporter activity	6/345	289/17989	0.8266940606743826	0.9831079810562925	SINE	LOC113855624, LOC113857397, LOC113857775, LOC113863917, LOC113865477, LOC113866079
Abrus_precatorius	iron ion binding	6/345	308/17989	0.8348476832019336	0.9831079810562925	SINE	LOC113846482, LOC113852516, LOC113864871, LOC113867653, LOC113867813, LOC113867831
Abrus_precatorius	glycosyltransferase activity	11/345	552/17989	0.874079088773287	1.0	SINE	LOC113846477, LOC113847850, LOC113851210, LOC113858938, LOC113861417, LOC113863532, LOC113863582, LOC113865282, LOC113867405, LOC113867472, LOC113872738
Abrus_precatorius	hydrolase activity, acting on ester bonds	14/345	717/17989	0.8893753428851932	1.0	SINE	LOC113846785, LOC113847473, LOC113848220, LOC113849615, LOC113852116, LOC113852913, LOC113854402, LOC113854909, LOC113859139, LOC113861021, LOC113863458, LOC113864279, LOC113866769, LOC113872664
Abrus_precatorius	DNA-binding transcription factor activity	17/345	874/17989	0.8993668993138937	1.0	SINE	LOC113845952, LOC113846240, LOC113846892, LOC113852112, LOC113854408, LOC113854513, LOC113857750, LOC113857997, LOC113858121, LOC113860590, LOC113861343, LOC113862911, LOC113866941, LOC113867047, LOC113868465, LOC113870373, LOC113873059
Abrus_precatorius	transcription regulator activity	18/345	926/17989	0.9020781966005618	1.0	SINE	LOC113845952, LOC113846240, LOC113846892, LOC113852112, LOC113854408, LOC113854513, LOC113857750, LOC113857997, LOC113858121, LOC113860590, LOC113861343, LOC113862911, LOC113863461, LOC113866941, LOC113867047, LOC113868465, LOC113870373, LOC113873059
Abrus_precatorius	molecular_function	263/345	13708/17989	1.0	1.0	SINE	LOC113845809, LOC113845826, LOC113845925, LOC113845951, LOC113845952, LOC113845983, LOC113846030, LOC113846121, LOC113846156, LOC113846235, LOC113846240, LOC113846472, LOC113846473, LOC113846477, LOC113846482, LOC113846755, LOC113846785, LOC113846793, LOC113846821, LOC113846892, LOC113846967, LOC113846975, LOC113847019, LOC113847030, LOC113847037, LOC113847089, LOC113847149, LOC113847183, LOC113847220, LOC113847382, LOC113847425, LOC113847473, LOC113847505, LOC113847749, LOC113847850, LOC113848182, LOC113848220, LOC113848313, LOC113848502, LOC113848781, LOC113849246, LOC113849247, LOC113849481, LOC113849591, LOC113849615, LOC113849805, LOC113850350, LOC113850881, LOC113851208, LOC113851210, LOC113851414, LOC113851484, LOC113852066, LOC113852067, LOC113852112, LOC113852116, LOC113852436, LOC113852516, LOC113852913, LOC113852972, LOC113852984, LOC113853178, LOC113853188, LOC113853193, LOC113853217, LOC113853225, LOC113853773, LOC113854147, LOC113854402, LOC113854408, LOC113854411, LOC113854513, LOC113854758, LOC113854760, LOC113854776, LOC113854777, LOC113854909, LOC113854953, LOC113854962, LOC113854993, LOC113855107, LOC113855624, LOC113855625, LOC113855995, LOC113856076, LOC113856156, LOC113856262, LOC113856461, LOC113856640, LOC113857396, LOC113857397, LOC113857475, LOC113857715, LOC113857748, LOC113857750, LOC113857775, LOC113857885, LOC113857909, LOC113857997, LOC113858121, LOC113858191, LOC113858269, LOC113858625, LOC113858938, LOC113858969, LOC113858988, LOC113859016, LOC113859137, LOC113859138, LOC113859139, LOC113859677, LOC113859681, LOC113859850, LOC113860167, LOC113860589, LOC113860590, LOC113860603, LOC113860630, LOC113860631, LOC113860633, LOC113860652, LOC113860733, LOC113860793, LOC113860794, LOC113860828, LOC113860831, LOC113860886, LOC113860887, LOC113861021, LOC113861212, LOC113861266, LOC113861339, LOC113861343, LOC113861417, LOC113861424, LOC113861533, LOC113861542, LOC113861953, LOC113862002, LOC113862017, LOC113862023, LOC113862035, LOC113862094, LOC113862098, LOC113862228, LOC113862477, LOC113862478, LOC113862591, LOC113862682, LOC113862860, LOC113862910, LOC113862911, LOC113862912, LOC113862916, LOC113863044, LOC113863072, LOC113863120, LOC113863262, LOC113863458, LOC113863461, LOC113863481, LOC113863531, LOC113863532, LOC113863534, LOC113863582, LOC113863714, LOC113863868, LOC113863917, LOC113863918, LOC113863919, LOC113863969, LOC113864279, LOC113864281, LOC113864305, LOC113864562, LOC113864658, LOC113864659, LOC113864719, LOC113864871, LOC113864872, LOC113864873, LOC113865036, LOC113865282, LOC113865396, LOC113865477, LOC113865494, LOC113866079, LOC113866171, LOC113866541, LOC113866648, LOC113866701, LOC113866769, LOC113866770, LOC113866771, LOC113866773, LOC113866941, LOC113866965, LOC113867047, LOC113867095, LOC113867122, LOC113867143, LOC113867170, LOC113867201, LOC113867202, LOC113867241, LOC113867303, LOC113867304, LOC113867381, LOC113867405, LOC113867430, LOC113867472, LOC113867535, LOC113867642, LOC113867643, LOC113867653, LOC113867654, LOC113867791, LOC113867813, LOC113867831, LOC113867882, LOC113867891, LOC113867934, LOC113868142, LOC113868422, LOC113868460, LOC113868465, LOC113869070, LOC113870372, LOC113870373, LOC113871074, LOC113871088, LOC113871129, LOC113871316, LOC113871336, LOC113871450, LOC113871574, LOC113872318, LOC113872351, LOC113872650, LOC113872664, LOC113872738, LOC113873059, LOC113873131, LOC113873273, LOC113874095, LOC113874106, LOC113874108, LOC113874109, LOC113874110, LOC113874129, LOC113874197, LOC113874301, LOC113874371, LOC113874373, LOC113874455, LOC113874456, LOC113874457, LOC113874759, LOC113874804, LOC113874808, LOC113874857, LOC113874894, LOC113874895
Abrus_precatorius	catalytic activity, acting on a nucleic acid	9/345	468/17989	1.0	1.0	SINE	LOC113853773, LOC113855625, LOC113857396, LOC113864719, LOC113865036, LOC113865396, LOC113866171, LOC113867535, LOC113874197
Abrus_precatorius	phloem development	6/1824	14/17989	0.0015770299875031	0.11933925883739491	LTR	LOC113847893, LOC113855002, LOC113858073, LOC113858737, LOC113872836, LOC113873248
Abrus_precatorius	rejection of self pollen	5/1824	11/17989	0.0029156144886436	0.12769733427911314	LTR	LOC113855712, LOC113855713, LOC113855714, LOC113855715, LOC113855716
Abrus_precatorius	cellulose microfibril organization	5/1824	12/17989	0.0045837460818351	0.12769733427911314	LTR	LOC113863650, LOC113866999, LOC113867000, LOC113870127, LOC113873255
Abrus_precatorius	extracellular structure organization	5/1824	12/17989	0.0045837460818351	0.12769733427911314	LTR	LOC113863650, LOC113866999, LOC113867000, LOC113870127, LOC113873255
Abrus_precatorius	extracellular matrix organization	5/1824	12/17989	0.0045837460818351	0.12769733427911314	LTR	LOC113863650, LOC113866999, LOC113867000, LOC113870127, LOC113873255
Abrus_precatorius	response to stress	88/1824	653/17989	0.005450495975328	0.12769733427911314	LTR	LOC113845854, LOC113846420, LOC113847527, LOC113847648, LOC113847765, LOC113848113, LOC113848217, LOC113848411, LOC113848514, LOC113848903, LOC113849308, LOC113849501, LOC113849682, LOC113849697, LOC113849891, LOC113850427, LOC113850745, LOC113851351, LOC113851597, LOC113851598, LOC113852518, LOC113852762, LOC113854031, LOC113854120, LOC113854121, LOC113854379, LOC113855172, LOC113855996, LOC113856194, LOC113856350, LOC113856530, LOC113857033, LOC113857667, LOC113857792, LOC113858016, LOC113858055, LOC113858084, LOC113858164, LOC113858179, LOC113858191, LOC113858192, LOC113858224, LOC113858340, LOC113858801, LOC113858943, LOC113858953, LOC113859214, LOC113859231, LOC113859443, LOC113860167, LOC113860926, LOC113861136, LOC113861946, LOC113862810, LOC113863006, LOC113863076, LOC113863181, LOC113863244, LOC113863475, LOC113864295, LOC113865696, LOC113865722, LOC113865777, LOC113865782, LOC113866037, LOC113866575, LOC113867231, LOC113867633, LOC113868167, LOC113868546, LOC113868591, LOC113869119, LOC113869171, LOC113869197, LOC113869250, LOC113869255, LOC113869314, LOC113869864, LOC113869886, LOC113870292, LOC113871581, LOC113872457, LOC113872460, LOC113873424, LOC113873609, LOC113873756, LOC113874722, LOC113874857
Abrus_precatorius	'de novo' IMP biosynthetic process	5/1824	14/17989	0.0097526084682029	0.19992847359815943	LTR	LOC113849017, LOC113850287, LOC113854526, LOC113855001, LOC113872785
Abrus_precatorius	defense response	33/1824	210/17989	0.0108999618004107	0.20785973665899474	LTR	LOC113847765, LOC113848411, LOC113850745, LOC113852518, LOC113854031, LOC113854120, LOC113854121, LOC113854379, LOC113855996, LOC113856350, LOC113857033, LOC113857792, LOC113858055, LOC113858179, LOC113858224, LOC113858340, LOC113858943, LOC113859231, LOC113862810, LOC113863006, LOC113863076, LOC113863181, LOC113863244, LOC113863475, LOC113865696, LOC113865722, LOC113865782, LOC113867633, LOC113871581, LOC113872457, LOC113872460, LOC113873756, LOC113874857
Abrus_precatorius	exocytosis	10/1824	44/17989	0.0111586350532218	0.20795638053731538	LTR	LOC113846383, LOC113847683, LOC113848192, LOC113848281, LOC113848415, LOC113848528, LOC113871054, LOC113871370, LOC113874430, LOC113874433
Abrus_precatorius	phloem or xylem histogenesis	6/1824	20/17989	0.0119658186512886	0.21330372378384027	LTR	LOC113847893, LOC113855002, LOC113858073, LOC113858737, LOC113872836, LOC113873248
Abrus_precatorius	response to stimulus	120/1824	961/17989	0.0155583507267757	0.24719726065270028	LTR	LOC113845854, LOC113846407, LOC113846420, LOC113847527, LOC113847648, LOC113847730, LOC113847765, LOC113848113, LOC113848217, LOC113848411, LOC113848514, LOC113848903, LOC113849308, LOC113849501, LOC113849682, LOC113849697, LOC113849891, LOC113850141, LOC113850427, LOC113850435, LOC113850745, LOC113851351, LOC113851597, LOC113851598, LOC113852518, LOC113852762, LOC113854031, LOC113854094, LOC113854120, LOC113854121, LOC113854379, LOC113854551, LOC113855172, LOC113855996, LOC113856194, LOC113856350, LOC113856530, LOC113857033, LOC113857667, LOC113857792, LOC113858016, LOC113858055, LOC113858066, LOC113858084, LOC113858164, LOC113858179, LOC113858191, LOC113858192, LOC113858224, LOC113858340, LOC113858463, LOC113858522, LOC113858801, LOC113858943, LOC113858953, LOC113859214, LOC113859231, LOC113859234, LOC113859443, LOC113860167, LOC113860926, LOC113861136, LOC113861946, LOC113862810, LOC113863006, LOC113863076, LOC113863181, LOC113863244, LOC113863475, LOC113863772, LOC113864295, LOC113864413, LOC113864620, LOC113864840, LOC113864841, LOC113864842, LOC113864848, LOC113864849, LOC113864850, LOC113865240, LOC113865322, LOC113865696, LOC113865722, LOC113865777, LOC113865782, LOC113866024, LOC113866037, LOC113866575, LOC113867231, LOC113867377, LOC113867633, LOC113868167, LOC113868534, LOC113868546, LOC113868591, LOC113868677, LOC113869119, LOC113869171, LOC113869197, LOC113869250, LOC113869255, LOC113869280, LOC113869283, LOC113869314, LOC113869864, LOC113869886, LOC113869948, LOC113869961, LOC113870292, LOC113871581, LOC113872173, LOC113872457, LOC113872460, LOC113873038, LOC113873424, LOC113873609, LOC113873683, LOC113873756, LOC113874722, LOC113874857
Abrus_precatorius	negative regulation of cellular protein metabolic process	7/1824	28/17989	0.0191182621016382	0.2524227479889913	LTR	LOC113850187, LOC113852518, LOC113858943, LOC113863006, LOC113863076, LOC113863181, LOC113863244
Abrus_precatorius	negative regulation of translation	7/1824	28/17989	0.0191182621016382	0.2524227479889913	LTR	LOC113850187, LOC113852518, LOC113858943, LOC113863006, LOC113863076, LOC113863181, LOC113863244
Abrus_precatorius	negative regulation of protein metabolic process	7/1824	28/17989	0.0191182621016382	0.2524227479889913	LTR	LOC113850187, LOC113852518, LOC113858943, LOC113863006, LOC113863076, LOC113863181, LOC113863244
Abrus_precatorius	negative regulation of cellular amide metabolic process	7/1824	28/17989	0.0191182621016382	0.2524227479889913	LTR	LOC113850187, LOC113852518, LOC113858943, LOC113863006, LOC113863076, LOC113863181, LOC113863244
Abrus_precatorius	tissue development	6/1824	22/17989	0.0193304808971877	0.2524227479889913	LTR	LOC113847893, LOC113855002, LOC113858073, LOC113858737, LOC113872836, LOC113873248
Abrus_precatorius	cysteine metabolic process	6/1824	22/17989	0.0193304808971877	0.2524227479889913	LTR	LOC113857874, LOC113858757, LOC113861844, LOC113873241, LOC113873720, LOC113873775
Abrus_precatorius	secretion by cell	10/1824	46/17989	0.0224986911735345	0.27177170531968536	LTR	LOC113846383, LOC113847683, LOC113848192, LOC113848281, LOC113848415, LOC113848528, LOC113871054, LOC113871370, LOC113874430, LOC113874433
Abrus_precatorius	IMP metabolic process	5/1824	17/17989	0.023326360552329	0.27177170531968536	LTR	LOC113849017, LOC113850287, LOC113854526, LOC113855001, LOC113872785
Abrus_precatorius	IMP biosynthetic process	5/1824	17/17989	0.023326360552329	0.27177170531968536	LTR	LOC113849017, LOC113850287, LOC113854526, LOC113855001, LOC113872785
Abrus_precatorius	cell recognition	15/1824	81/17989	0.0240873761682697	0.27177170531968536	LTR	LOC113855681, LOC113855712, LOC113855713, LOC113855714, LOC113855715, LOC113855716, LOC113861515, LOC113862383, LOC113862384, LOC113863689, LOC113865201, LOC113867240, LOC113869071, LOC113869872, LOC113870136
Abrus_precatorius	recognition of pollen	15/1824	81/17989	0.0240873761682697	0.27177170531968536	LTR	LOC113855681, LOC113855712, LOC113855713, LOC113855714, LOC113855715, LOC113855716, LOC113861515, LOC113862383, LOC113862384, LOC113863689, LOC113865201, LOC113867240, LOC113869071, LOC113869872, LOC113870136
Abrus_precatorius	cellular response to stress	30/1824	199/17989	0.0246565527370262	0.27177170531968536	LTR	LOC113847527, LOC113848903, LOC113849308, LOC113849501, LOC113850427, LOC113851351, LOC113852762, LOC113856194, LOC113857667, LOC113858016, LOC113858164, LOC113858191, LOC113858192, LOC113859214, LOC113860167, LOC113860926, LOC113861136, LOC113861946, LOC113864295, LOC113865777, LOC113866037, LOC113867231, LOC113869119, LOC113869171, LOC113869197, LOC113869250, LOC113869255, LOC113869314, LOC113870292, LOC113873609
Abrus_precatorius	RNA methylation	10/1824	48/17989	0.0261828838051892	0.27177170531968536	LTR	LOC113847165, LOC113857987, LOC113858104, LOC113864443, LOC113866843, LOC113867140, LOC113869299, LOC113869338, LOC113873314, LOC113874198
Abrus_precatorius	secretion	10/1824	50/17989	0.0312759397582028	0.29821244885728254	LTR	LOC113846383, LOC113847683, LOC113848192, LOC113848281, LOC113848415, LOC113848528, LOC113871054, LOC113871370, LOC113874430, LOC113874433
Abrus_precatorius	DNA recombination	10/1824	50/17989	0.0312759397582028	0.29821244885728254	LTR	LOC113848903, LOC113849501, LOC113851028, LOC113852762, LOC113858164, LOC113864295, LOC113869250, LOC113873222, LOC113873609, LOC113874314
Abrus_precatorius	cytokinin-activated signaling pathway	10/1824	52/17989	0.0378417636941566	0.3189787121481273	LTR	LOC113846702, LOC113846746, LOC113854348, LOC113859493, LOC113863527, LOC113865025, LOC113868807, LOC113870001, LOC113870027, LOC113873256
Abrus_precatorius	inorganic anion transport	7/1824	32/17989	0.0381218460859957	0.3189787121481273	LTR	LOC113846199, LOC113856273, LOC113858191, LOC113858192, LOC113858319, LOC113860167, LOC113867935
Abrus_precatorius	root development	7/1824	32/17989	0.0381218460859957	0.3189787121481273	LTR	LOC113858191, LOC113858192, LOC113859172, LOC113859173, LOC113860164, LOC113860167, LOC113870033
Abrus_precatorius	ribonucleoside monophosphate biosynthetic process	9/1824	45/17989	0.0424737250657081	0.3414482257069871	LTR	LOC113849017, LOC113850287, LOC113854526, LOC113855001, LOC113855288, LOC113863603, LOC113867025, LOC113869690, LOC113872785
Abrus_precatorius	ribonucleoside monophosphate metabolic process	9/1824	45/17989	0.0424737250657081	0.3414482257069871	LTR	LOC113849017, LOC113850287, LOC113854526, LOC113855001, LOC113855288, LOC113863603, LOC113867025, LOC113869690, LOC113872785
Abrus_precatorius	phospholipid transport	4/1824	14/17989	0.0460395991094631	0.3463529474289884	LTR	LOC113845917, LOC113856328, LOC113857364, LOC113857772
Abrus_precatorius	rRNA base methylation	4/1824	14/17989	0.0460395991094631	0.3463529474289884	LTR	LOC113858104, LOC113864443, LOC113866843, LOC113874198
Abrus_precatorius	methylation	36/1824	259/17989	0.0485164139289412	0.35123235851389595	LTR	LOC113845844, LOC113847165, LOC113848121, LOC113851438, LOC113852593, LOC113854972, LOC113855095, LOC113856258, LOC113857987, LOC113858104, LOC113858392, LOC113858619, LOC113860244, LOC113862281, LOC113864367, LOC113864369, LOC113864443, LOC113864483, LOC113864856, LOC113866843, LOC113867140, LOC113868998, LOC113869089, LOC113869299, LOC113869307, LOC113869338, LOC113869494, LOC113870518, LOC113871244, LOC113871952, LOC113872550, LOC113872610, LOC113872612, LOC113873314, LOC113873560, LOC113874198
Abrus_precatorius	purine nucleoside monophosphate metabolic process	6/1824	27/17989	0.0496865287653804	0.35123235851389595	LTR	LOC113849017, LOC113850287, LOC113854526, LOC113855001, LOC113855288, LOC113872785
Abrus_precatorius	purine ribonucleoside monophosphate metabolic process	6/1824	27/17989	0.0496865287653804	0.35123235851389595	LTR	LOC113849017, LOC113850287, LOC113854526, LOC113855001, LOC113855288, LOC113872785
Abrus_precatorius	purine nucleoside monophosphate biosynthetic process	6/1824	27/17989	0.0496865287653804	0.35123235851389595	LTR	LOC113849017, LOC113850287, LOC113854526, LOC113855001, LOC113855288, LOC113872785
Abrus_precatorius	purine ribonucleoside monophosphate biosynthetic process	6/1824	27/17989	0.0496865287653804	0.35123235851389595	LTR	LOC113849017, LOC113850287, LOC113854526, LOC113855001, LOC113855288, LOC113872785
Abrus_precatorius	nucleoside monophosphate metabolic process	9/1824	47/17989	0.0506407092501911	0.3519100134335314	LTR	LOC113849017, LOC113850287, LOC113854526, LOC113855001, LOC113855288, LOC113863603, LOC113867025, LOC113869690, LOC113872785
Abrus_precatorius	nucleoside monophosphate biosynthetic process	9/1824	47/17989	0.0506407092501911	0.3519100134335314	LTR	LOC113849017, LOC113850287, LOC113854526, LOC113855001, LOC113855288, LOC113863603, LOC113867025, LOC113869690, LOC113872785
Abrus_precatorius	reproductive process	28/1824	193/17989	0.0538150803477557	0.36170791709147276	LTR	LOC113850315, LOC113851028, LOC113851407, LOC113855681, LOC113855712, LOC113855713, LOC113855714, LOC113855715, LOC113855716, LOC113858262, LOC113861515, LOC113862361, LOC113862383, LOC113862384, LOC113863689, LOC113865201, LOC113865607, LOC113867240, LOC113868170, LOC113869071, LOC113869252, LOC113869872, LOC113870136, LOC113870291, LOC113871443, LOC113871736, LOC113873222, LOC113874186
Abrus_precatorius	response to auxin	13/1824	77/17989	0.0574446952438185	0.36803903929322385	LTR	LOC113863772, LOC113864413, LOC113864620, LOC113864840, LOC113864841, LOC113864842, LOC113864848, LOC113864849, LOC113864850, LOC113866024, LOC113868534, LOC113869280, LOC113869283
Abrus_precatorius	posttranscriptional regulation of gene expression	13/1824	77/17989	0.0574446952438185	0.36803903929322385	LTR	LOC113849890, LOC113850187, LOC113852518, LOC113853233, LOC113853804, LOC113858943, LOC113863006, LOC113863076, LOC113863181, LOC113863244, LOC113869228, LOC113870013, LOC113874129
Abrus_precatorius	amino sugar metabolic process	4/1824	15/17989	0.0578988244741779	0.36803903929322385	LTR	LOC113857792, LOC113860938, LOC113862810, LOC113869246
Abrus_precatorius	serine family amino acid metabolic process	8/1824	40/17989	0.0585567493507202	0.3693579574430043	LTR	LOC113852797, LOC113857874, LOC113858533, LOC113858757, LOC113861844, LOC113873241, LOC113873720, LOC113873775
Abrus_precatorius	establishment of protein localization	55/1824	424/17989	0.0604889317992436	0.3749837758994638	LTR	LOC113846358, LOC113846383, LOC113846771, LOC113846780, LOC113847306, LOC113847366, LOC113847683, LOC113848192, LOC113848281, LOC113848300, LOC113848415, LOC113848442, LOC113848528, LOC113849506, LOC113850159, LOC113850187, LOC113851400, LOC113852584, LOC113852624, LOC113853090, LOC113855879, LOC113856515, LOC113857642, LOC113857726, LOC113858176, LOC113858227, LOC113858247, LOC113859375, LOC113860047, LOC113860109, LOC113861049, LOC113862284, LOC113863400, LOC113864417, LOC113865283, LOC113865612, LOC113867022, LOC113867314, LOC113868050, LOC113868646, LOC113868848, LOC113870289, LOC113870895, LOC113871005, LOC113871051, LOC113871054, LOC113871056, LOC113871238, LOC113871254, LOC113871370, LOC113872745, LOC113872981, LOC113873213, LOC113874430, LOC113874433
Abrus_precatorius	macromolecule localization	56/1824	436/17989	0.0643068640179821	0.3798313866357279	LTR	LOC113846358, LOC113846383, LOC113846771, LOC113846780, LOC113847306, LOC113847366, LOC113847683, LOC113848192, LOC113848281, LOC113848300, LOC113848415, LOC113848442, LOC113848528, LOC113849506, LOC113850159, LOC113850187, LOC113851400, LOC113852584, LOC113852624, LOC113853090, LOC113853974, LOC113855879, LOC113856515, LOC113857642, LOC113857726, LOC113858176, LOC113858227, LOC113858247, LOC113859375, LOC113860047, LOC113860109, LOC113861049, LOC113862284, LOC113863400, LOC113864417, LOC113865283, LOC113865612, LOC113867022, LOC113867314, LOC113868050, LOC113868646, LOC113868848, LOC113870289, LOC113870895, LOC113871005, LOC113871051, LOC113871054, LOC113871056, LOC113871238, LOC113871254, LOC113871370, LOC113872745, LOC113872981, LOC113873213, LOC113874430, LOC113874433
Abrus_precatorius	ribonucleotide biosynthetic process	14/1824	84/17989	0.0663215657435982	0.3798313866357279	LTR	LOC113849017, LOC113850287, LOC113854526, LOC113855001, LOC113855288, LOC113855399, LOC113857367, LOC113860732, LOC113860838, LOC113863603, LOC113864489, LOC113867025, LOC113869690, LOC113872785
Abrus_precatorius	ribose phosphate biosynthetic process	14/1824	84/17989	0.0663215657435982	0.3798313866357279	LTR	LOC113849017, LOC113850287, LOC113854526, LOC113855001, LOC113855288, LOC113855399, LOC113857367, LOC113860732, LOC113860838, LOC113863603, LOC113864489, LOC113867025, LOC113869690, LOC113872785
Abrus_precatorius	cellular response to stimulus	30/1824	215/17989	0.0684384698844548	0.38310344591385903	LTR	LOC113847527, LOC113848903, LOC113849308, LOC113849501, LOC113850427, LOC113851351, LOC113852762, LOC113856194, LOC113857667, LOC113858016, LOC113858164, LOC113858191, LOC113858192, LOC113859214, LOC113860167, LOC113860926, LOC113861136, LOC113861946, LOC113864295, LOC113865777, LOC113866037, LOC113867231, LOC113869119, LOC113869171, LOC113869197, LOC113869250, LOC113869255, LOC113869314, LOC113870292, LOC113873609
Abrus_precatorius	protein transport	54/1824	419/17989	0.0709280986057304	0.38515070117186134	LTR	LOC113846358, LOC113846383, LOC113846771, LOC113846780, LOC113847306, LOC113847366, LOC113847683, LOC113848192, LOC113848281, LOC113848300, LOC113848415, LOC113848442, LOC113848528, LOC113849506, LOC113850159, LOC113850187, LOC113851400, LOC113852584, LOC113852624, LOC113855879, LOC113856515, LOC113857642, LOC113857726, LOC113858176, LOC113858227, LOC113858247, LOC113859375, LOC113860047, LOC113860109, LOC113861049, LOC113862284, LOC113863400, LOC113864417, LOC113865283, LOC113865612, LOC113867022, LOC113867314, LOC113868050, LOC113868646, LOC113868848, LOC113870289, LOC113870895, LOC113871005, LOC113871051, LOC113871054, LOC113871056, LOC113871238, LOC113871254, LOC113871370, LOC113872745, LOC113872981, LOC113873213, LOC113874430, LOC113874433
Abrus_precatorius	defense response to fungus	4/1824	16/17989	0.0712218136906574	0.38515070117186134	LTR	LOC113850745, LOC113854379, LOC113858224, LOC113872460
Abrus_precatorius	rRNA methylation	4/1824	16/17989	0.0712218136906574	0.38515070117186134	LTR	LOC113858104, LOC113864443, LOC113866843, LOC113874198
Abrus_precatorius	macromolecule methylation	10/1824	56/17989	0.071393788509906	0.38515070117186134	LTR	LOC113847165, LOC113857987, LOC113858104, LOC113864443, LOC113866843, LOC113867140, LOC113869299, LOC113869338, LOC113873314, LOC113874198
Abrus_precatorius	protein localization	55/1824	430/17989	0.0746317928681951	0.3867744211428453	LTR	LOC113846358, LOC113846383, LOC113846771, LOC113846780, LOC113847306, LOC113847366, LOC113847683, LOC113848192, LOC113848281, LOC113848300, LOC113848415, LOC113848442, LOC113848528, LOC113849506, LOC113850159, LOC113850187, LOC113851400, LOC113852584, LOC113852624, LOC113853090, LOC113855879, LOC113856515, LOC113857642, LOC113857726, LOC113858176, LOC113858227, LOC113858247, LOC113859375, LOC113860047, LOC113860109, LOC113861049, LOC113862284, LOC113863400, LOC113864417, LOC113865283, LOC113865612, LOC113867022, LOC113867314, LOC113868050, LOC113868646, LOC113868848, LOC113870289, LOC113870895, LOC113871005, LOC113871051, LOC113871054, LOC113871056, LOC113871238, LOC113871254, LOC113871370, LOC113872745, LOC113872981, LOC113873213, LOC113874430, LOC113874433
Abrus_precatorius	glucose metabolic process	5/1824	23/17989	0.0765579889305522	0.3899226765407006	LTR	LOC113853914, LOC113859532, LOC113860768, LOC113866973, LOC113867213
Abrus_precatorius	double-strand break repair	5/1824	23/17989	0.0765579889305522	0.3899226765407006	LTR	LOC113849501, LOC113852762, LOC113864295, LOC113869250, LOC113873609
Abrus_precatorius	phosphorelay signal transduction system	17/1824	111/17989	0.0808680248343985	0.39946855641088413	LTR	LOC113846702, LOC113846746, LOC113850815, LOC113850816, LOC113854348, LOC113858009, LOC113858042, LOC113863527, LOC113865025, LOC113867913, LOC113868807, LOC113870027, LOC113871510, LOC113871513, LOC113871514, LOC113872500, LOC113873256
Abrus_precatorius	nitrogen compound transport	68/1824	548/17989	0.0840321613288315	0.4074351357208207	LTR	LOC113846358, LOC113846383, LOC113846771, LOC113846780, LOC113847306, LOC113847366, LOC113847683, LOC113848192, LOC113848281, LOC113848300, LOC113848415, LOC113848442, LOC113848528, LOC113849485, LOC113849506, LOC113850159, LOC113850187, LOC113851400, LOC113851964, LOC113852584, LOC113852624, LOC113852762, LOC113855647, LOC113855879, LOC113856515, LOC113857397, LOC113857642, LOC113857726, LOC113858176, LOC113858191, LOC113858192, LOC113858208, LOC113858227, LOC113858247, LOC113859255, LOC113859375, LOC113860047, LOC113860109, LOC113860167, LOC113861049, LOC113862284, LOC113863400, LOC113864417, LOC113865283, LOC113865289, LOC113865612, LOC113867022, LOC113867314, LOC113868050, LOC113868646, LOC113868848, LOC113868889, LOC113869291, LOC113870289, LOC113870895, LOC113871005, LOC113871051, LOC113871054, LOC113871056, LOC113871238, LOC113871254, LOC113871370, LOC113872745, LOC113872981, LOC113873213, LOC113874372, LOC113874430, LOC113874433
Abrus_precatorius	cellulose metabolic process	10/1824	59/17989	0.0852523231618359	0.4074351357208207	LTR	LOC113853594, LOC113854164, LOC113854323, LOC113854551, LOC113857848, LOC113858062, LOC113865256, LOC113868412, LOC113869050, LOC113873759
Abrus_precatorius	nucleoside phosphate biosynthetic process	17/1824	113/17989	0.0858210961955368	0.4074351357208207	LTR	LOC113849017, LOC113849865, LOC113850287, LOC113854526, LOC113855001, LOC113855288, LOC113855399, LOC113857367, LOC113860732, LOC113860838, LOC113862999, LOC113863603, LOC113864489, LOC113864740, LOC113867025, LOC113869690, LOC113872785
Abrus_precatorius	nucleotide biosynthetic process	17/1824	113/17989	0.0858210961955368	0.4074351357208207	LTR	LOC113849017, LOC113849865, LOC113850287, LOC113854526, LOC113855001, LOC113855288, LOC113855399, LOC113857367, LOC113860732, LOC113860838, LOC113862999, LOC113863603, LOC113864489, LOC113864740, LOC113867025, LOC113869690, LOC113872785
Abrus_precatorius	double-strand break repair via homologous recombination	4/1824	17/17989	0.0859588761947585	0.4074351357208207	LTR	LOC113852762, LOC113864295, LOC113869250, LOC113873609
Abrus_precatorius	negative regulation of cellular metabolic process	11/1824	65/17989	0.0943004379447021	0.43234993545136774	LTR	LOC113849890, LOC113850187, LOC113852518, LOC113853233, LOC113853804, LOC113858943, LOC113863006, LOC113863076, LOC113863181, LOC113863244, LOC113873527
Abrus_precatorius	negative regulation of nitrogen compound metabolic process	11/1824	65/17989	0.0943004379447021	0.43234993545136774	LTR	LOC113849890, LOC113850187, LOC113852518, LOC113853233, LOC113853804, LOC113858943, LOC113863006, LOC113863076, LOC113863181, LOC113863244, LOC113873527
Abrus_precatorius	intracellular signal transduction	24/1824	171/17989	0.097076963659585	0.43234993545136774	LTR	LOC113846702, LOC113846746, LOC113850815, LOC113850816, LOC113853290, LOC113854348, LOC113858009, LOC113858042, LOC113863017, LOC113863527, LOC113865025, LOC113865322, LOC113865777, LOC113866395, LOC113867913, LOC113868807, LOC113869879, LOC113870027, LOC113870077, LOC113871510, LOC113871513, LOC113871514, LOC113872500, LOC113873256
Abrus_precatorius	regulation of cellular amide metabolic process	11/1824	66/17989	0.0975423634859793	0.43234993545136774	LTR	LOC113849890, LOC113850187, LOC113852518, LOC113853233, LOC113858943, LOC113863006, LOC113863076, LOC113863181, LOC113863244, LOC113869228, LOC113874129
Abrus_precatorius	regulation of translation	11/1824	66/17989	0.0975423634859793	0.43234993545136774	LTR	LOC113849890, LOC113850187, LOC113852518, LOC113853233, LOC113858943, LOC113863006, LOC113863076, LOC113863181, LOC113863244, LOC113869228, LOC113874129
Abrus_precatorius	negative regulation of cellular process	18/1824	123/17989	0.0994098304137895	0.4359147643813229	LTR	LOC113847760, LOC113849890, LOC113850187, LOC113852518, LOC113853233, LOC113853804, LOC113855667, LOC113858943, LOC113863006, LOC113863076, LOC113863181, LOC113863244, LOC113865322, LOC113865777, LOC113869879, LOC113871482, LOC113872963, LOC113873527
Abrus_precatorius	defense response to virus	4/1824	18/17989	0.1020416778967159	0.4380846904466337	LTR	LOC113847765, LOC113857033, LOC113858340, LOC113872457
Abrus_precatorius	response to virus	4/1824	18/17989	0.1020416778967159	0.4380846904466337	LTR	LOC113847765, LOC113857033, LOC113858340, LOC113872457
Abrus_precatorius	defense response to symbiont	4/1824	18/17989	0.1020416778967159	0.4380846904466337	LTR	LOC113847765, LOC113857033, LOC113858340, LOC113872457
Abrus_precatorius	recombinational repair	4/1824	18/17989	0.1020416778967159	0.4380846904466337	LTR	LOC113852762, LOC113864295, LOC113869250, LOC113873609
Abrus_precatorius	mitotic cell cycle process	7/1824	39/17989	0.1098388056209623	0.46910323233952644	LTR	LOC113847382, LOC113852607, LOC113862897, LOC113865322, LOC113869325, LOC113869879, LOC113874314
Abrus_precatorius	response to hormone	14/1824	91/17989	0.113827771115637	0.47782253446374284	LTR	LOC113854551, LOC113863772, LOC113864413, LOC113864620, LOC113864840, LOC113864841, LOC113864842, LOC113864848, LOC113864849, LOC113864850, LOC113866024, LOC113868534, LOC113869280, LOC113869283
Abrus_precatorius	organic substance transport	79/1824	660/17989	0.1147939503528748	0.47782253446374284	LTR	LOC113845917, LOC113846358, LOC113846383, LOC113846771, LOC113846780, LOC113847306, LOC113847366, LOC113847683, LOC113848192, LOC113848281, LOC113848300, LOC113848415, LOC113848442, LOC113848528, LOC113849413, LOC113849485, LOC113849506, LOC113850159, LOC113850187, LOC113850962, LOC113851400, LOC113851964, LOC113852584, LOC113852624, LOC113852762, LOC113855647, LOC113855879, LOC113856328, LOC113856515, LOC113857364, LOC113857397, LOC113857642, LOC113857726, LOC113857772, LOC113858176, LOC113858208, LOC113858227, LOC113858247, LOC113858474, LOC113858877, LOC113859255, LOC113859375, LOC113860047, LOC113860109, LOC113861049, LOC113862284, LOC113863400, LOC113863521, LOC113864417, LOC113864937, LOC113865283, LOC113865289, LOC113865612, LOC113866101, LOC113866905, LOC113867022, LOC113867244, LOC113867314, LOC113867936, LOC113868050, LOC113868646, LOC113868848, LOC113868889, LOC113869291, LOC113870289, LOC113870895, LOC113871005, LOC113871051, LOC113871054, LOC113871056, LOC113871238, LOC113871254, LOC113871370, LOC113872745, LOC113872981, LOC113873213, LOC113874372, LOC113874430, LOC113874433
Abrus_precatorius	cellular response to DNA damage stimulus	23/1824	163/17989	0.11571757252474	0.4792343912640748	LTR	LOC113847527, LOC113848903, LOC113849308, LOC113849501, LOC113850427, LOC113851351, LOC113852762, LOC113856194, LOC113857667, LOC113858016, LOC113858164, LOC113861136, LOC113864295, LOC113865777, LOC113867231, LOC113869119, LOC113869171, LOC113869197, LOC113869250, LOC113869255, LOC113869314, LOC113870292, LOC113873609
Abrus_precatorius	response to endogenous stimulus	14/1824	92/17989	0.1167697767755632	0.4811618942510645	LTR	LOC113854551, LOC113863772, LOC113864413, LOC113864620, LOC113864840, LOC113864841, LOC113864842, LOC113864848, LOC113864849, LOC113864850, LOC113866024, LOC113868534, LOC113869280, LOC113869283
Abrus_precatorius	sulfur amino acid metabolic process	7/1824	40/17989	0.118821580191705	0.4846383121263143	LTR	LOC113857060, LOC113857874, LOC113858757, LOC113861844, LOC113873241, LOC113873720, LOC113873775
Abrus_precatorius	mitochondrion organization	4/1824	19/17989	0.1193865110359945	0.4846383121263143	LTR	LOC113858654, LOC113862284, LOC113865283, LOC113870898
Abrus_precatorius	phosphate ion transport	4/1824	19/17989	0.1193865110359945	0.4846383121263143	LTR	LOC113846199, LOC113856273, LOC113858319, LOC113867935
Abrus_precatorius	regulation of protein metabolic process	12/1824	76/17989	0.1233095770945063	0.4956020553082624	LTR	LOC113847040, LOC113849890, LOC113850187, LOC113852518, LOC113853233, LOC113858943, LOC113863006, LOC113863076, LOC113863181, LOC113863244, LOC113869228, LOC113874129
Abrus_precatorius	negative regulation of cellular biosynthetic process	10/1824	61/17989	0.131161743071833	0.4956020553082624	LTR	LOC113849890, LOC113850187, LOC113852518, LOC113853233, LOC113858943, LOC113863006, LOC113863076, LOC113863181, LOC113863244, LOC113873527
Abrus_precatorius	negative regulation of biosynthetic process	10/1824	61/17989	0.131161743071833	0.4956020553082624	LTR	LOC113849890, LOC113850187, LOC113852518, LOC113853233, LOC113858943, LOC113863006, LOC113863076, LOC113863181, LOC113863244, LOC113873527
Abrus_precatorius	purine-containing compound biosynthetic process	10/1824	61/17989	0.131161743071833	0.4956020553082624	LTR	LOC113849017, LOC113850287, LOC113854526, LOC113855001, LOC113855288, LOC113857367, LOC113860732, LOC113860838, LOC113864489, LOC113872785
Abrus_precatorius	negative regulation of cellular macromolecule biosynthetic process	10/1824	61/17989	0.131161743071833	0.4956020553082624	LTR	LOC113849890, LOC113850187, LOC113852518, LOC113853233, LOC113858943, LOC113863006, LOC113863076, LOC113863181, LOC113863244, LOC113873527
Abrus_precatorius	negative regulation of macromolecule biosynthetic process	10/1824	61/17989	0.131161743071833	0.4956020553082624	LTR	LOC113849890, LOC113850187, LOC113852518, LOC113853233, LOC113858943, LOC113863006, LOC113863076, LOC113863181, LOC113863244, LOC113873527
Abrus_precatorius	purine nucleotide biosynthetic process	10/1824	61/17989	0.131161743071833	0.4956020553082624	LTR	LOC113849017, LOC113850287, LOC113854526, LOC113855001, LOC113855288, LOC113857367, LOC113860732, LOC113860838, LOC113864489, LOC113872785
Abrus_precatorius	purine ribonucleotide biosynthetic process	10/1824	61/17989	0.131161743071833	0.4956020553082624	LTR	LOC113849017, LOC113850287, LOC113854526, LOC113855001, LOC113855288, LOC113857367, LOC113860732, LOC113860838, LOC113864489, LOC113872785
Abrus_precatorius	DNA repair	21/1824	151/17989	0.1347641392041242	0.5023027006699174	LTR	LOC113847527, LOC113848903, LOC113849308, LOC113849501, LOC113851351, LOC113852762, LOC113856194, LOC113857667, LOC113858016, LOC113858164, LOC113861136, LOC113864295, LOC113867231, LOC113869119, LOC113869171, LOC113869197, LOC113869250, LOC113869255, LOC113869314, LOC113870292, LOC113873609
Abrus_precatorius	rRNA modification	4/1824	20/17989	0.1378974391411269	0.5093509013320903	LTR	LOC113858104, LOC113864443, LOC113866843, LOC113874198
Abrus_precatorius	regulation of growth	6/1824	33/17989	0.1406449730890089	0.5125727908132768	LTR	LOC113851613, LOC113851739, LOC113859084, LOC113871099, LOC113872204, LOC113873037
Abrus_precatorius	cell cycle process	13/1824	87/17989	0.1511918348630863	0.5366982882585748	LTR	LOC113847382, LOC113850315, LOC113851028, LOC113852013, LOC113852607, LOC113862897, LOC113865322, LOC113868796, LOC113869325, LOC113869879, LOC113871736, LOC113873222, LOC113874314
Abrus_precatorius	cell wall biogenesis	8/1824	49/17989	0.152858631090798	0.5379574141392891	LTR	LOC113848205, LOC113850752, LOC113850753, LOC113852443, LOC113860599, LOC113867048, LOC113867335, LOC113869213
Abrus_precatorius	cell communication	4/1824	21/17989	0.1574692492827615	0.5494671677100614	LTR	LOC113858191, LOC113858192, LOC113860167, LOC113862256
Abrus_precatorius	cellulose biosynthetic process	6/1824	35/17989	0.1615321302773299	0.554210656181634	LTR	LOC113853594, LOC113854164, LOC113854551, LOC113868412, LOC113869050, LOC113873759
Abrus_precatorius	beta-glucan metabolic process	11/1824	71/17989	0.1628455057830945	0.5545763160261995	LTR	LOC113853594, LOC113854164, LOC113854323, LOC113854551, LOC113855023, LOC113857848, LOC113858062, LOC113865256, LOC113868412, LOC113869050, LOC113873759
Abrus_precatorius	DNA metabolic process	27/1824	207/17989	0.1643439570663006	0.5545763160261995	LTR	LOC113847527, LOC113848903, LOC113849308, LOC113849501, LOC113851028, LOC113851351, LOC113852762, LOC113856194, LOC113857667, LOC113857674, LOC113858016, LOC113858164, LOC113858849, LOC113861136, LOC113864295, LOC113865777, LOC113867231, LOC113869119, LOC113869171, LOC113869197, LOC113869250, LOC113869255, LOC113869314, LOC113870292, LOC113873222, LOC113873609, LOC113874314
Abrus_precatorius	regulation of cellular protein metabolic process	11/1824	72/17989	0.1665509316439576	0.5574357712165111	LTR	LOC113849890, LOC113850187, LOC113852518, LOC113853233, LOC113858943, LOC113863006, LOC113863076, LOC113863181, LOC113863244, LOC113869228, LOC113874129
Abrus_precatorius	plant-type cell wall organization or biogenesis	6/1824	36/17989	0.1734053043205811	0.571053612621994	LTR	LOC113845855, LOC113848205, LOC113848272, LOC113859143, LOC113867335, LOC113869113
Abrus_precatorius	immune system process	11/1824	75/17989	0.1812440839554203	0.5748056923458902	LTR	LOC113847765, LOC113850745, LOC113854379, LOC113855996, LOC113857033, LOC113858224, LOC113858340, LOC113859231, LOC113863475, LOC113872457, LOC113872460
Abrus_precatorius	defense response to other organism	11/1824	75/17989	0.1812440839554203	0.5748056923458902	LTR	LOC113847765, LOC113850745, LOC113854379, LOC113855996, LOC113857033, LOC113858224, LOC113858340, LOC113859231, LOC113863475, LOC113872457, LOC113872460
Abrus_precatorius	immune response	11/1824	75/17989	0.1812440839554203	0.5748056923458902	LTR	LOC113847765, LOC113850745, LOC113854379, LOC113855996, LOC113857033, LOC113858224, LOC113858340, LOC113859231, LOC113863475, LOC113872457, LOC113872460
Abrus_precatorius	organophosphate ester transport	5/1824	27/17989	0.1876508803184453	0.5748056923458902	LTR	LOC113845917, LOC113856328, LOC113857364, LOC113857772, LOC113868889
Abrus_precatorius	L-serine metabolic process	5/1824	27/17989	0.1876508803184453	0.5748056923458902	LTR	LOC113852797, LOC113858533, LOC113858757, LOC113873720, LOC113873775
Abrus_precatorius	anatomical structure development	21/1824	159/17989	0.1879939631430736	0.5748056923458902	LTR	LOC113847893, LOC113848272, LOC113855002, LOC113858073, LOC113858191, LOC113858192, LOC113858262, LOC113858737, LOC113859172, LOC113859173, LOC113860164, LOC113860167, LOC113862361, LOC113865607, LOC113868170, LOC113869252, LOC113870033, LOC113870291, LOC113872836, LOC113873248, LOC113874186
Abrus_precatorius	vesicle-mediated transport	35/1824	278/17989	0.1918045537915305	0.5752738418924416	LTR	LOC113846383, LOC113846780, LOC113847306, LOC113847683, LOC113848192, LOC113848281, LOC113848415, LOC113848442, LOC113848528, LOC113849506, LOC113850159, LOC113852624, LOC113855879, LOC113857642, LOC113858176, LOC113858247, LOC113860109, LOC113861319, LOC113867406, LOC113867672, LOC113868050, LOC113868646, LOC113868848, LOC113870289, LOC113870895, LOC113871005, LOC113871054, LOC113871238, LOC113871370, LOC113872745, LOC113872981, LOC113873277, LOC113874379, LOC113874430, LOC113874433
Abrus_precatorius	organophosphate biosynthetic process	26/1824	199/17989	0.1922256496079622	0.5752738418924416	LTR	LOC113849017, LOC113849133, LOC113849736, LOC113849865, LOC113850287, LOC113850740, LOC113854526, LOC113854890, LOC113855001, LOC113855288, LOC113855399, LOC113857367, LOC113860732, LOC113860838, LOC113862999, LOC113863603, LOC113864489, LOC113864740, LOC113865406, LOC113867025, LOC113868569, LOC113869246, LOC113869690, LOC113871623, LOC113872785, LOC113873075
Abrus_precatorius	negative regulation of gene expression	15/1824	106/17989	0.1934462264299021	0.576821475172799	LTR	LOC113847765, LOC113850187, LOC113852518, LOC113857033, LOC113857591, LOC113858340, LOC113858943, LOC113863006, LOC113863076, LOC113863181, LOC113863244, LOC113867963, LOC113868710, LOC113869241, LOC113872457
Abrus_precatorius	pyrimidine-containing compound biosynthetic process	7/1824	43/17989	0.1989806014560203	0.591174250702669	LTR	LOC113849865, LOC113855399, LOC113863603, LOC113867025, LOC113869690, LOC113871623, LOC113873075
Abrus_precatorius	amine metabolic process	12/1824	84/17989	0.2037577438888507	0.5956544277820177	LTR	LOC113846989, LOC113849240, LOC113851419, LOC113854094, LOC113857909, LOC113858463, LOC113859493, LOC113864281, LOC113865371, LOC113869732, LOC113870001, LOC113873683
Abrus_precatorius	ethylene-activated signaling pathway	9/1824	61/17989	0.2068115057317319	0.5956544277820177	LTR	LOC113850815, LOC113850816, LOC113858009, LOC113858042, LOC113867913, LOC113871510, LOC113871513, LOC113871514, LOC113872500
Abrus_precatorius	lignin metabolic process	5/1824	29/17989	0.2098720728960796	0.5956544277820177	LTR	LOC113850419, LOC113850898, LOC113852025, LOC113866922, LOC113868122
Abrus_precatorius	lignin catabolic process	5/1824	29/17989	0.2098720728960796	0.5956544277820177	LTR	LOC113850419, LOC113850898, LOC113852025, LOC113866922, LOC113868122
Abrus_precatorius	serine family amino acid biosynthetic process	5/1824	29/17989	0.2098720728960796	0.5956544277820177	LTR	LOC113852797, LOC113858533, LOC113858757, LOC113873720, LOC113873775
Abrus_precatorius	photosynthetic electron transport chain	5/1824	29/17989	0.2098720728960796	0.5956544277820177	LTR	LOC113850033, LOC113858652, LOC113862095, LOC113870007, LOC113870015
Abrus_precatorius	phenylpropanoid catabolic process	5/1824	29/17989	0.2098720728960796	0.5956544277820177	LTR	LOC113850419, LOC113850898, LOC113852025, LOC113866922, LOC113868122
Abrus_precatorius	negative regulation of metabolic process	19/1824	143/17989	0.2099318654012233	0.5956544277820177	LTR	LOC113847765, LOC113849890, LOC113850187, LOC113852518, LOC113853233, LOC113853804, LOC113857033, LOC113857591, LOC113858340, LOC113858943, LOC113863006, LOC113863076, LOC113863181, LOC113863244, LOC113867963, LOC113868710, LOC113869241, LOC113872457, LOC113873527
Abrus_precatorius	negative regulation of macromolecule metabolic process	19/1824	143/17989	0.2099318654012233	0.5956544277820177	LTR	LOC113847765, LOC113849890, LOC113850187, LOC113852518, LOC113853233, LOC113853804, LOC113857033, LOC113857591, LOC113858340, LOC113858943, LOC113863006, LOC113863076, LOC113863181, LOC113863244, LOC113867963, LOC113868710, LOC113869241, LOC113872457, LOC113873527
Abrus_precatorius	chromatin organization	10/1824	66/17989	0.2148391153985498	0.6012562273952589	LTR	LOC113849134, LOC113851607, LOC113853909, LOC113856876, LOC113863400, LOC113863964, LOC113865194, LOC113869171, LOC113870844, LOC113873609
Abrus_precatorius	intracellular protein transport	25/1824	194/17989	0.230035758193061	0.6351155613411111	LTR	LOC113847306, LOC113848442, LOC113849506, LOC113850159, LOC113850187, LOC113855879, LOC113856515, LOC113857642, LOC113857726, LOC113858176, LOC113858247, LOC113862284, LOC113864417, LOC113865283, LOC113868050, LOC113868646, LOC113868848, LOC113870289, LOC113870895, LOC113871056, LOC113871238, LOC113871254, LOC113872745, LOC113872981, LOC113873213
Abrus_precatorius	pyrimidine nucleotide biosynthetic process	5/1824	31/17989	0.2370247269644222	0.6500343682636328	LTR	LOC113849865, LOC113855399, LOC113863603, LOC113867025, LOC113869690
Abrus_precatorius	negative regulation of biological process	26/1824	205/17989	0.2429942949929877	0.6602115942870237	LTR	LOC113847760, LOC113847765, LOC113849890, LOC113850187, LOC113852518, LOC113853233, LOC113853804, LOC113855667, LOC113857033, LOC113857591, LOC113858340, LOC113858943, LOC113863006, LOC113863076, LOC113863181, LOC113863244, LOC113865322, LOC113865777, LOC113867963, LOC113868710, LOC113869241, LOC113869879, LOC113871482, LOC113872457, LOC113872963, LOC113873527
Abrus_precatorius	carbohydrate derivative biosynthetic process	18/1824	135/17989	0.2497475659885745	0.6736611977323391	LTR	LOC113849017, LOC113850287, LOC113854526, LOC113855001, LOC113855288, LOC113855399, LOC113857367, LOC113860732, LOC113860838, LOC113860938, LOC113862999, LOC113863603, LOC113864489, LOC113867025, LOC113869246, LOC113869690, LOC113871623, LOC113872785
Abrus_precatorius	response to organic substance	14/1824	105/17989	0.2575435788381429	0.6901494596316248	LTR	LOC113854551, LOC113863772, LOC113864413, LOC113864620, LOC113864840, LOC113864841, LOC113864842, LOC113864848, LOC113864849, LOC113864850, LOC113866024, LOC113868534, LOC113869280, LOC113869283
Abrus_precatorius	export from cell	15/1824	112/17989	0.2690106009970354	0.703781993466459	LTR	LOC113846383, LOC113847683, LOC113848192, LOC113848281, LOC113848415, LOC113848528, LOC113858488, LOC113859031, LOC113867959, LOC113868001, LOC113871054, LOC113871370, LOC113871612, LOC113874430, LOC113874433
Abrus_precatorius	lipid transport	11/1824	81/17989	0.2715617603278716	0.703781993466459	LTR	LOC113845917, LOC113849413, LOC113850962, LOC113856328, LOC113857364, LOC113857772, LOC113864937, LOC113866101, LOC113866905, LOC113867244, LOC113867936
Abrus_precatorius	pteridine-containing compound metabolic process	4/1824	22/17989	0.2730246719397946	0.703781993466459	LTR	LOC113849736, LOC113850740, LOC113854119, LOC113858533
Abrus_precatorius	carbohydrate metabolic process	98/1824	872/17989	0.2743549052105974	0.703781993466459	LTR	LOC113846674, LOC113846808, LOC113847361, LOC113847831, LOC113850621, LOC113850752, LOC113850753, LOC113850903, LOC113850980, LOC113851000, LOC113851001, LOC113851615, LOC113852515, LOC113852525, LOC113852846, LOC113853594, LOC113853914, LOC113854164, LOC113854323, LOC113854551, LOC113854781, LOC113854906, LOC113855023, LOC113855610, LOC113856493, LOC113856541, LOC113857516, LOC113857738, LOC113857792, LOC113857848, LOC113858062, LOC113858920, LOC113859064, LOC113859082, LOC113859480, LOC113859492, LOC113859532, LOC113859773, LOC113859815, LOC113860599, LOC113860647, LOC113860732, LOC113860768, LOC113862281, LOC113862433, LOC113862434, LOC113862435, LOC113862638, LOC113862801, LOC113862810, LOC113863218, LOC113864946, LOC113864998, LOC113865167, LOC113865256, LOC113865844, LOC113865848, LOC113865850, LOC113865854, LOC113865865, LOC113866516, LOC113866588, LOC113866602, LOC113866973, LOC113867048, LOC113867213, LOC113867752, LOC113867945, LOC113868163, LOC113868412, LOC113868535, LOC113869010, LOC113869050, LOC113869072, LOC113869123, LOC113869177, LOC113869213, LOC113869246, LOC113869267, LOC113869337, LOC113869341, LOC113869966, LOC113871173, LOC113871181, LOC113871234, LOC113871361, LOC113871608, LOC113871609, LOC113871627, LOC113871628, LOC113871979, LOC113872132, LOC113872627, LOC113873759, LOC113874114, LOC113874183, LOC113874387, LOC113874820
Abrus_precatorius	ribonucleoside bisphosphate biosynthetic process	4/1824	23/17989	0.2847309638955365	0.7075133042252725	LTR	LOC113857367, LOC113860732, LOC113860838, LOC113864489
Abrus_precatorius	purine nucleoside bisphosphate biosynthetic process	4/1824	23/17989	0.2847309638955365	0.7075133042252725	LTR	LOC113857367, LOC113860732, LOC113860838, LOC113864489
Abrus_precatorius	nucleoside bisphosphate biosynthetic process	4/1824	23/17989	0.2847309638955365	0.7075133042252725	LTR	LOC113857367, LOC113860732, LOC113860838, LOC113864489
Abrus_precatorius	diterpenoid metabolic process	4/1824	23/17989	0.2847309638955365	0.7075133042252725	LTR	LOC113854954, LOC113855184, LOC113855572, LOC113865769
Abrus_precatorius	diterpenoid biosynthetic process	4/1824	23/17989	0.2847309638955365	0.7075133042252725	LTR	LOC113854954, LOC113855184, LOC113855572, LOC113865769
Abrus_precatorius	gene silencing by RNA	6/1824	40/17989	0.2914618984926502	0.7127345043442969	LTR	LOC113847765, LOC113857033, LOC113858340, LOC113868710, LOC113869241, LOC113872457
Abrus_precatorius	gene silencing	6/1824	40/17989	0.2914618984926502	0.7127345043442969	LTR	LOC113847765, LOC113857033, LOC113858340, LOC113868710, LOC113869241, LOC113872457
Abrus_precatorius	cell division	16/1824	123/17989	0.2924741954451287	0.7127345043442969	LTR	LOC113847150, LOC113847382, LOC113852607, LOC113858019, LOC113861143, LOC113862897, LOC113864314, LOC113864626, LOC113868796, LOC113869229, LOC113869325, LOC113872054, LOC113872089, LOC113872186, LOC113873880, LOC113874314
Abrus_precatorius	cell wall macromolecule metabolic process	9/1824	64/17989	0.2965849313474231	0.7127345043442969	LTR	LOC113850752, LOC113850753, LOC113857792, LOC113860599, LOC113862281, LOC113862810, LOC113867048, LOC113869213, LOC113874820
Abrus_precatorius	cellulose catabolic process	4/1824	24/17989	0.2981316280366998	0.7127345043442969	LTR	LOC113854323, LOC113857848, LOC113858062, LOC113865256
Abrus_precatorius	glucan catabolic process	4/1824	24/17989	0.2981316280366998	0.7127345043442969	LTR	LOC113854323, LOC113857848, LOC113858062, LOC113865256
Abrus_precatorius	beta-glucan catabolic process	4/1824	24/17989	0.2981316280366998	0.7127345043442969	LTR	LOC113854323, LOC113857848, LOC113858062, LOC113865256
Abrus_precatorius	cellular polysaccharide catabolic process	4/1824	24/17989	0.2981316280366998	0.7127345043442969	LTR	LOC113854323, LOC113857848, LOC113858062, LOC113865256
Abrus_precatorius	response to oxidative stress	16/1824	125/17989	0.2991536445659268	0.7130988039071511	LTR	LOC113845854, LOC113848514, LOC113849682, LOC113849697, LOC113851597, LOC113851598, LOC113858084, LOC113858801, LOC113859214, LOC113859443, LOC113866037, LOC113866575, LOC113868167, LOC113869864, LOC113869886, LOC113873424
Abrus_precatorius	intracellular transport	33/1824	275/17989	0.3131357965617873	0.7284366822467921	LTR	LOC113846780, LOC113847306, LOC113848442, LOC113849485, LOC113849506, LOC113850159, LOC113850187, LOC113852762, LOC113855879, LOC113856515, LOC113857642, LOC113857726, LOC113858176, LOC113858247, LOC113859270, LOC113862284, LOC113863400, LOC113864417, LOC113865283, LOC113867244, LOC113867314, LOC113867672, LOC113868050, LOC113868646, LOC113868848, LOC113870289, LOC113870895, LOC113871056, LOC113871238, LOC113871254, LOC113872745, LOC113872981, LOC113873213
Abrus_precatorius	establishment of localization in cell	33/1824	275/17989	0.3131357965617873	0.7284366822467921	LTR	LOC113846780, LOC113847306, LOC113848442, LOC113849485, LOC113849506, LOC113850159, LOC113850187, LOC113852762, LOC113855879, LOC113856515, LOC113857642, LOC113857726, LOC113858176, LOC113858247, LOC113859270, LOC113862284, LOC113863400, LOC113864417, LOC113865283, LOC113867244, LOC113867314, LOC113867672, LOC113868050, LOC113868646, LOC113868848, LOC113870289, LOC113870895, LOC113871056, LOC113871238, LOC113871254, LOC113872745, LOC113872981, LOC113873213
Abrus_precatorius	regulation of cell cycle	6/1824	42/17989	0.3135831083330703	0.7284366822467921	LTR	LOC113851496, LOC113858922, LOC113865322, LOC113865328, LOC113865777, LOC113869879
Abrus_precatorius	pyrimidine-containing compound metabolic process	7/1824	47/17989	0.3262103297056925	0.7374605407274777	LTR	LOC113849865, LOC113855399, LOC113863603, LOC113867025, LOC113869690, LOC113871623, LOC113873075
Abrus_precatorius	beta-glucan biosynthetic process	7/1824	47/17989	0.3262103297056925	0.7374605407274777	LTR	LOC113853594, LOC113854164, LOC113854551, LOC113855023, LOC113868412, LOC113869050, LOC113873759
Abrus_precatorius	pyrimidine ribonucleotide metabolic process	4/1824	26/17989	0.3291592169588498	0.7374605407274777	LTR	LOC113855399, LOC113863603, LOC113867025, LOC113869690
Abrus_precatorius	pyrimidine ribonucleotide biosynthetic process	4/1824	26/17989	0.3291592169588498	0.7374605407274777	LTR	LOC113855399, LOC113863603, LOC113867025, LOC113869690
Abrus_precatorius	protein localization to membrane	4/1824	26/17989	0.3291592169588498	0.7374605407274777	LTR	LOC113850187, LOC113853090, LOC113862284, LOC113865283
Abrus_precatorius	base-excision repair	4/1824	26/17989	0.3291592169588498	0.7374605407274777	LTR	LOC113856194, LOC113858016, LOC113869255, LOC113870292
Abrus_precatorius	establishment of protein localization to membrane	4/1824	26/17989	0.3291592169588498	0.7374605407274777	LTR	LOC113850187, LOC113853090, LOC113862284, LOC113865283
Abrus_precatorius	meiotic cell cycle process	4/1824	26/17989	0.3291592169588498	0.7374605407274777	LTR	LOC113850315, LOC113851028, LOC113871736, LOC113873222
Abrus_precatorius	monocarboxylic acid biosynthetic process	14/1824	108/17989	0.3352377489156316	0.7443197744041128	LTR	LOC113846443, LOC113847159, LOC113847218, LOC113849776, LOC113857120, LOC113857927, LOC113858069, LOC113859551, LOC113860069, LOC113863369, LOC113864978, LOC113865456, LOC113865496, LOC113873685
Abrus_precatorius	external encapsulating structure organization	29/1824	243/17989	0.335851605523807	0.7443197744041128	LTR	LOC113845855, LOC113846674, LOC113848272, LOC113850752, LOC113850753, LOC113852443, LOC113853594, LOC113854164, LOC113854906, LOC113855023, LOC113859143, LOC113860599, LOC113863650, LOC113866999, LOC113867000, LOC113867048, LOC113867335, LOC113868535, LOC113869010, LOC113869113, LOC113869213, LOC113869337, LOC113869341, LOC113870127, LOC113871076, LOC113871608, LOC113871609, LOC113873255, LOC113873759
Abrus_precatorius	sulfur compound biosynthetic process	10/1824	76/17989	0.3432544334981346	0.7525899344076747	LTR	LOC113857060, LOC113858757, LOC113860732, LOC113860838, LOC113861844, LOC113865456, LOC113871623, LOC113873075, LOC113873720, LOC113873775
Abrus_precatorius	cellular glucan metabolic process	16/1824	128/17989	0.3763462209093994	0.7853459516101282	LTR	LOC113850752, LOC113850753, LOC113853594, LOC113854164, LOC113854323, LOC113854551, LOC113855023, LOC113857848, LOC113858062, LOC113860599, LOC113865256, LOC113867048, LOC113868412, LOC113869050, LOC113869213, LOC113873759
Abrus_precatorius	cellular localization	34/1824	290/17989	0.3765957386098922	0.7853459516101282	LTR	LOC113846780, LOC113847306, LOC113848442, LOC113849485, LOC113849506, LOC113850159, LOC113850187, LOC113852762, LOC113853090, LOC113855879, LOC113856515, LOC113857642, LOC113857726, LOC113858176, LOC113858247, LOC113859270, LOC113862284, LOC113863400, LOC113864417, LOC113865283, LOC113867244, LOC113867314, LOC113867672, LOC113868050, LOC113868646, LOC113868848, LOC113870289, LOC113870895, LOC113871056, LOC113871238, LOC113871254, LOC113872745, LOC113872981, LOC113873213
Abrus_precatorius	pyrimidine nucleotide metabolic process	5/1824	33/17989	0.3773491523590128	0.7853459516101282	LTR	LOC113849865, LOC113855399, LOC113863603, LOC113867025, LOC113869690
Abrus_precatorius	glucan metabolic process	16/1824	130/17989	0.3823916937000934	0.7918211839244359	LTR	LOC113850752, LOC113850753, LOC113853594, LOC113854164, LOC113854323, LOC113854551, LOC113855023, LOC113857848, LOC113858062, LOC113860599, LOC113865256, LOC113867048, LOC113868412, LOC113869050, LOC113869213, LOC113873759
Abrus_precatorius	fatty acid biosynthetic process	12/1824	92/17989	0.3834285222526131	0.791968232360561	LTR	LOC113846443, LOC113847159, LOC113847218, LOC113849776, LOC113857120, LOC113857927, LOC113858069, LOC113859551, LOC113860069, LOC113864978, LOC113865496, LOC113873685
Abrus_precatorius	cellular carbohydrate catabolic process	5/1824	35/17989	0.3958870970605156	0.8115685489740571	LTR	LOC113854323, LOC113857848, LOC113858062, LOC113865256, LOC113871234
Abrus_precatorius	xyloglucan metabolic process	5/1824	35/17989	0.3958870970605156	0.8115685489740571	LTR	LOC113850752, LOC113850753, LOC113860599, LOC113867048, LOC113869213
Abrus_precatorius	mitochondrial transport	5/1824	36/17989	0.4068154428878724	0.81738066714171	LTR	LOC113849692, LOC113862284, LOC113863521, LOC113865283, LOC113867935
Abrus_precatorius	sulfur amino acid biosynthetic process	5/1824	36/17989	0.4068154428878724	0.81738066714171	LTR	LOC113857060, LOC113858757, LOC113861844, LOC113873720, LOC113873775
Abrus_precatorius	cellular polysaccharide metabolic process	18/1824	147/17989	0.408690333570855	0.81738066714171	LTR	LOC113850752, LOC113850753, LOC113853594, LOC113854164, LOC113854323, LOC113854551, LOC113855023, LOC113857848, LOC113858062, LOC113860599, LOC113862281, LOC113865256, LOC113867048, LOC113868412, LOC113869050, LOC113869213, LOC113873759, LOC113874820
Abrus_precatorius	reactive oxygen species metabolic process	13/1824	105/17989	0.4176309446731583	0.8291946116997332	LTR	LOC113845854, LOC113848514, LOC113849682, LOC113849697, LOC113851597, LOC113851598, LOC113858801, LOC113858850, LOC113866575, LOC113868167, LOC113869864, LOC113869886, LOC113873424
Abrus_precatorius	cellular component organization or biogenesis	84/1824	766/17989	0.4267044208459733	0.8402722321490967	LTR	LOC113845855, LOC113846486, LOC113846583, LOC113846674, LOC113847401, LOC113847750, LOC113848205, LOC113848272, LOC113849134, LOC113849153, LOC113849501, LOC113849898, LOC113850080, LOC113850255, LOC113850315, LOC113850752, LOC113850753, LOC113851607, LOC113852013, LOC113852443, LOC113852618, LOC113852762, LOC113853594, LOC113853909, LOC113854164, LOC113854906, LOC113855014, LOC113855023, LOC113856876, LOC113856994, LOC113857521, LOC113857803, LOC113858084, LOC113858195, LOC113858654, LOC113859143, LOC113859443, LOC113860599, LOC113860936, LOC113862284, LOC113862777, LOC113862800, LOC113863156, LOC113863224, LOC113863400, LOC113863650, LOC113863835, LOC113863964, LOC113864698, LOC113865194, LOC113865283, LOC113865466, LOC113866999, LOC113867000, LOC113867048, LOC113867335, LOC113868490, LOC113868535, LOC113868796, LOC113868948, LOC113869010, LOC113869036, LOC113869113, LOC113869171, LOC113869213, LOC113869337, LOC113869341, LOC113869959, LOC113870028, LOC113870127, LOC113870844, LOC113870898, LOC113871076, LOC113871608, LOC113871609, LOC113871736, LOC113873222, LOC113873255, LOC113873603, LOC113873609, LOC113873759, LOC113874169, LOC113874314, LOC113874379
Abrus_precatorius	establishment of localization	113/1824	1043/17989	0.4283338939491737	0.8402722321490967	LTR	LOC113845917, LOC113846199, LOC113846358, LOC113846383, LOC113846516, LOC113846771, LOC113846780, LOC113847306, LOC113847366, LOC113847683, LOC113848192, LOC113848281, LOC113848300, LOC113848415, LOC113848442, LOC113848528, LOC113849413, LOC113849485, LOC113849506, LOC113849692, LOC113850159, LOC113850187, LOC113850337, LOC113850962, LOC113851080, LOC113851400, LOC113851964, LOC113852584, LOC113852624, LOC113852762, LOC113853090, LOC113855647, LOC113855698, LOC113855879, LOC113856273, LOC113856328, LOC113856515, LOC113857364, LOC113857397, LOC113857435, LOC113857642, LOC113857726, LOC113857772, LOC113858176, LOC113858191, LOC113858192, LOC113858208, LOC113858227, LOC113858247, LOC113858319, LOC113858432, LOC113858474, LOC113858488, LOC113858877, LOC113859031, LOC113859255, LOC113859270, LOC113859288, LOC113859375, LOC113860047, LOC113860109, LOC113860167, LOC113860637, LOC113861049, LOC113861319, LOC113861969, LOC113862284, LOC113863400, LOC113863521, LOC113864417, LOC113864937, LOC113865283, LOC113865289, LOC113865612, LOC113866055, LOC113866101, LOC113866613, LOC113866905, LOC113867022, LOC113867244, LOC113867314, LOC113867406, LOC113867672, LOC113867935, LOC113867936, LOC113867959, LOC113868001, LOC113868050, LOC113868646, LOC113868848, LOC113868889, LOC113869291, LOC113870289, LOC113870895, LOC113871005, LOC113871051, LOC113871054, LOC113871056, LOC113871238, LOC113871254, LOC113871370, LOC113871533, LOC113871535, LOC113871612, LOC113872745, LOC113872803, LOC113872981, LOC113873213, LOC113873277, LOC113874372, LOC113874379, LOC113874430, LOC113874433
Abrus_precatorius	organonitrogen compound biosynthetic process	76/1824	691/17989	0.4405571289397924	0.8521689676989663	LTR	LOC113846349, LOC113846350, LOC113847744, LOC113849017, LOC113849133, LOC113849167, LOC113849240, LOC113849736, LOC113849865, LOC113850156, LOC113850287, LOC113850740, LOC113851419, LOC113852797, LOC113852806, LOC113852820, LOC113854119, LOC113854526, LOC113854668, LOC113854716, LOC113854842, LOC113854890, LOC113855001, LOC113855076, LOC113855196, LOC113855217, LOC113855288, LOC113855399, LOC113855926, LOC113856076, LOC113857060, LOC113857137, LOC113857268, LOC113857367, LOC113857747, LOC113857909, LOC113858022, LOC113858118, LOC113858189, LOC113858407, LOC113858533, LOC113858695, LOC113858757, LOC113859518, LOC113860245, LOC113860732, LOC113860838, LOC113861844, LOC113862896, LOC113863087, LOC113863369, LOC113863603, LOC113864489, LOC113864740, LOC113864972, LOC113865456, LOC113867025, LOC113867363, LOC113869454, LOC113869593, LOC113869617, LOC113869690, LOC113869732, LOC113869858, LOC113871033, LOC113871039, LOC113871623, LOC113872310, LOC113872542, LOC113872785, LOC113873075, LOC113873173, LOC113873276, LOC113873720, LOC113873775, LOC113874284
Abrus_precatorius	tRNA aminoacylation for protein translation	6/1824	43/17989	0.4416729405756838	0.8521689676989663	LTR	LOC113856525, LOC113865607, LOC113868170, LOC113869252, LOC113871233, LOC113871343
Abrus_precatorius	cellular component organization	80/1824	729/17989	0.4520315541861543	0.8572240489547756	LTR	LOC113845855, LOC113846674, LOC113847401, LOC113847750, LOC113848272, LOC113849134, LOC113849153, LOC113849501, LOC113849898, LOC113850080, LOC113850255, LOC113850315, LOC113850752, LOC113850753, LOC113851607, LOC113852013, LOC113852443, LOC113852618, LOC113852762, LOC113853594, LOC113853909, LOC113854164, LOC113854906, LOC113855014, LOC113855023, LOC113856876, LOC113856994, LOC113857521, LOC113857803, LOC113858084, LOC113858195, LOC113858654, LOC113859143, LOC113859443, LOC113860599, LOC113860936, LOC113862284, LOC113862777, LOC113862800, LOC113863156, LOC113863224, LOC113863400, LOC113863650, LOC113863835, LOC113863964, LOC113865194, LOC113865283, LOC113865466, LOC113866999, LOC113867000, LOC113867048, LOC113867335, LOC113868490, LOC113868535, LOC113868796, LOC113868948, LOC113869010, LOC113869036, LOC113869113, LOC113869171, LOC113869213, LOC113869337, LOC113869341, LOC113869959, LOC113870028, LOC113870127, LOC113870844, LOC113870898, LOC113871076, LOC113871608, LOC113871609, LOC113871736, LOC113873222, LOC113873255, LOC113873603, LOC113873609, LOC113873759, LOC113874169, LOC113874314, LOC113874379
Abrus_precatorius	reproductive structure development	6/1824	45/17989	0.4551294539563097	0.8579451775728136	LTR	LOC113862361, LOC113865607, LOC113868170, LOC113869252, LOC113870291, LOC113874186
Abrus_precatorius	transport	112/1824	1036/17989	0.4579417935743065	0.8612666759883745	LTR	LOC113845917, LOC113846199, LOC113846358, LOC113846383, LOC113846516, LOC113846771, LOC113846780, LOC113847306, LOC113847366, LOC113847683, LOC113848192, LOC113848281, LOC113848300, LOC113848415, LOC113848442, LOC113848528, LOC113849413, LOC113849485, LOC113849506, LOC113849692, LOC113850159, LOC113850187, LOC113850337, LOC113850962, LOC113851080, LOC113851400, LOC113851964, LOC113852584, LOC113852624, LOC113852762, LOC113855647, LOC113855698, LOC113855879, LOC113856273, LOC113856328, LOC113856515, LOC113857364, LOC113857397, LOC113857435, LOC113857642, LOC113857726, LOC113857772, LOC113858176, LOC113858191, LOC113858192, LOC113858208, LOC113858227, LOC113858247, LOC113858319, LOC113858432, LOC113858474, LOC113858488, LOC113858877, LOC113859031, LOC113859255, LOC113859270, LOC113859288, LOC113859375, LOC113860047, LOC113860109, LOC113860167, LOC113860637, LOC113861049, LOC113861319, LOC113861969, LOC113862284, LOC113863400, LOC113863521, LOC113864417, LOC113864937, LOC113865283, LOC113865289, LOC113865612, LOC113866055, LOC113866101, LOC113866613, LOC113866905, LOC113867022, LOC113867244, LOC113867314, LOC113867406, LOC113867672, LOC113867935, LOC113867936, LOC113867959, LOC113868001, LOC113868050, LOC113868646, LOC113868848, LOC113868889, LOC113869291, LOC113870289, LOC113870895, LOC113871005, LOC113871051, LOC113871054, LOC113871056, LOC113871238, LOC113871254, LOC113871370, LOC113871533, LOC113871535, LOC113871612, LOC113872745, LOC113872803, LOC113872981, LOC113873213, LOC113873277, LOC113874372, LOC113874379, LOC113874430, LOC113874433
Abrus_precatorius	amino acid activation	6/1824	47/17989	0.4720331575441647	0.8796981572413978	LTR	LOC113856525, LOC113865607, LOC113868170, LOC113869252, LOC113871233, LOC113871343
Abrus_precatorius	tRNA aminoacylation	6/1824	47/17989	0.4720331575441647	0.8796981572413978	LTR	LOC113856525, LOC113865607, LOC113868170, LOC113869252, LOC113871233, LOC113871343
Abrus_precatorius	ribose phosphate metabolic process	16/1824	135/17989	0.4747507304290172	0.880759273646593	LTR	LOC113847361, LOC113849017, LOC113850287, LOC113850980, LOC113854526, LOC113855001, LOC113855288, LOC113855399, LOC113857367, LOC113860732, LOC113860838, LOC113863603, LOC113864489, LOC113867025, LOC113869690, LOC113872785
Abrus_precatorius	ribonucleotide metabolic process	16/1824	135/17989	0.4747507304290172	0.880759273646593	LTR	LOC113847361, LOC113849017, LOC113850287, LOC113850980, LOC113854526, LOC113855001, LOC113855288, LOC113855399, LOC113857367, LOC113860732, LOC113860838, LOC113863603, LOC113864489, LOC113867025, LOC113869690, LOC113872785
Abrus_precatorius	cellular component biogenesis	11/1824	88/17989	0.4762241199497578	0.8814983710130956	LTR	LOC113846486, LOC113846583, LOC113848205, LOC113850752, LOC113850753, LOC113852443, LOC113860599, LOC113864698, LOC113867048, LOC113867335, LOC113869213
Abrus_precatorius	plant organ development	7/1824	53/17989	0.4895395131023479	0.9041045061800118	LTR	LOC113858191, LOC113858192, LOC113859172, LOC113859173, LOC113860164, LOC113860167, LOC113870033
Abrus_precatorius	cell wall polysaccharide metabolic process	7/1824	54/17989	0.4943700801943549	0.9044179801508174	LTR	LOC113850752, LOC113850753, LOC113860599, LOC113862281, LOC113867048, LOC113869213, LOC113874820
Abrus_precatorius	hemicellulose metabolic process	7/1824	54/17989	0.4943700801943549	0.9044179801508174	LTR	LOC113850752, LOC113850753, LOC113860599, LOC113862281, LOC113867048, LOC113869213, LOC113874820
Abrus_precatorius	hydrogen peroxide metabolic process	12/1824	97/17989	0.4974298890829496	0.9044179801508174	LTR	LOC113845854, LOC113848514, LOC113849682, LOC113849697, LOC113851597, LOC113851598, LOC113858801, LOC113866575, LOC113868167, LOC113869864, LOC113869886, LOC113873424
Abrus_precatorius	hydrogen peroxide catabolic process	12/1824	97/17989	0.4974298890829496	0.9044179801508174	LTR	LOC113845854, LOC113848514, LOC113849682, LOC113849697, LOC113851597, LOC113851598, LOC113858801, LOC113866575, LOC113868167, LOC113869864, LOC113869886, LOC113873424
Abrus_precatorius	mRNA splicing, via spliceosome	7/1824	55/17989	0.4999586276837368	0.9054624456186321	LTR	LOC113846940, LOC113847045, LOC113849418, LOC113868165, LOC113868774, LOC113872186, LOC113873880
Abrus_precatorius	mRNA processing	18/1824	153/17989	0.5002127900795614	0.9054624456186321	LTR	LOC113846725, LOC113846940, LOC113847045, LOC113848903, LOC113849418, LOC113853579, LOC113853804, LOC113857457, LOC113858828, LOC113858918, LOC113865373, LOC113867390, LOC113868165, LOC113868774, LOC113871652, LOC113872186, LOC113872378, LOC113873880
Abrus_precatorius	oligosaccharide metabolic process	7/1824	57/17989	0.5131969750388911	0.910522917253785	LTR	LOC113869246, LOC113869966, LOC113871173, LOC113871181, LOC113871234, LOC113871627, LOC113872627
Abrus_precatorius	nucleoside phosphate metabolic process	20/1824	172/17989	0.5245206721422034	0.910522917253785	LTR	LOC113847361, LOC113849017, LOC113849865, LOC113850287, LOC113850980, LOC113854526, LOC113855001, LOC113855288, LOC113855399, LOC113857367, LOC113860732, LOC113860838, LOC113862999, LOC113863603, LOC113864489, LOC113864740, LOC113867025, LOC113869690, LOC113872785, LOC113873136
Abrus_precatorius	nucleotide metabolic process	20/1824	172/17989	0.5245206721422034	0.910522917253785	LTR	LOC113847361, LOC113849017, LOC113849865, LOC113850287, LOC113850980, LOC113854526, LOC113855001, LOC113855288, LOC113855399, LOC113857367, LOC113860732, LOC113860838, LOC113862999, LOC113863603, LOC113864489, LOC113864740, LOC113867025, LOC113869690, LOC113872785, LOC113873136
Abrus_precatorius	localization	114/1824	1067/17989	0.5305468908154993	0.910522917253785	LTR	LOC113845917, LOC113846199, LOC113846358, LOC113846383, LOC113846516, LOC113846771, LOC113846780, LOC113847306, LOC113847366, LOC113847683, LOC113848192, LOC113848281, LOC113848300, LOC113848415, LOC113848442, LOC113848528, LOC113849413, LOC113849485, LOC113849506, LOC113849692, LOC113850159, LOC113850187, LOC113850337, LOC113850962, LOC113851080, LOC113851400, LOC113851964, LOC113852584, LOC113852624, LOC113852762, LOC113853090, LOC113853974, LOC113855647, LOC113855698, LOC113855879, LOC113856273, LOC113856328, LOC113856515, LOC113857364, LOC113857397, LOC113857435, LOC113857642, LOC113857726, LOC113857772, LOC113858176, LOC113858191, LOC113858192, LOC113858208, LOC113858227, LOC113858247, LOC113858319, LOC113858432, LOC113858474, LOC113858488, LOC113858877, LOC113859031, LOC113859255, LOC113859270, LOC113859288, LOC113859375, LOC113860047, LOC113860109, LOC113860167, LOC113860637, LOC113861049, LOC113861319, LOC113861969, LOC113862284, LOC113863400, LOC113863521, LOC113864417, LOC113864937, LOC113865283, LOC113865289, LOC113865612, LOC113866055, LOC113866101, LOC113866613, LOC113866905, LOC113867022, LOC113867244, LOC113867314, LOC113867406, LOC113867672, LOC113867935, LOC113867936, LOC113867959, LOC113868001, LOC113868050, LOC113868646, LOC113868848, LOC113868889, LOC113869291, LOC113870289, LOC113870895, LOC113871005, LOC113871051, LOC113871054, LOC113871056, LOC113871238, LOC113871254, LOC113871370, LOC113871533, LOC113871535, LOC113871612, LOC113872745, LOC113872803, LOC113872981, LOC113873213, LOC113873277, LOC113874372, LOC113874379, LOC113874430, LOC113874433
Abrus_precatorius	amine biosynthetic process	4/1824	29/17989	0.5305918663514291	0.910522917253785	LTR	LOC113849240, LOC113851419, LOC113857909, LOC113869732
Abrus_precatorius	negative regulation of cell communication	4/1824	29/17989	0.5305918663514291	0.910522917253785	LTR	LOC113847760, LOC113855667, LOC113871482, LOC113872963
Abrus_precatorius	localization within membrane	4/1824	29/17989	0.5305918663514291	0.910522917253785	LTR	LOC113850187, LOC113853090, LOC113862284, LOC113865283
Abrus_precatorius	negative regulation of signal transduction	4/1824	29/17989	0.5305918663514291	0.910522917253785	LTR	LOC113847760, LOC113855667, LOC113871482, LOC113872963
Abrus_precatorius	negative regulation of signaling	4/1824	29/17989	0.5305918663514291	0.910522917253785	LTR	LOC113847760, LOC113855667, LOC113871482, LOC113872963
Abrus_precatorius	cellular biogenic amine biosynthetic process	4/1824	29/17989	0.5305918663514291	0.910522917253785	LTR	LOC113849240, LOC113851419, LOC113857909, LOC113869732
Abrus_precatorius	regulation of cell cycle process	4/1824	30/17989	0.5396344675469463	0.910522917253785	LTR	LOC113858922, LOC113865322, LOC113865777, LOC113869879
Abrus_precatorius	plant-type cell wall organization	4/1824	30/17989	0.5396344675469463	0.910522917253785	LTR	LOC113845855, LOC113848272, LOC113859143, LOC113869113
Abrus_precatorius	establishment of RNA localization	4/1824	30/17989	0.5396344675469463	0.910522917253785	LTR	LOC113849485, LOC113852762, LOC113863400, LOC113867314
Abrus_precatorius	nucleic acid transport	4/1824	30/17989	0.5396344675469463	0.910522917253785	LTR	LOC113849485, LOC113852762, LOC113863400, LOC113867314
Abrus_precatorius	RNA transport	4/1824	30/17989	0.5396344675469463	0.910522917253785	LTR	LOC113849485, LOC113852762, LOC113863400, LOC113867314
Abrus_precatorius	cytokinin biosynthetic process	4/1824	30/17989	0.5396344675469463	0.910522917253785	LTR	LOC113846989, LOC113859493, LOC113864281, LOC113870001
Abrus_precatorius	cellular metal ion homeostasis	4/1824	31/17989	0.549694387120358	0.910522917253785	LTR	LOC113857988, LOC113860637, LOC113862994, LOC113869069
Abrus_precatorius	cellular cation homeostasis	4/1824	31/17989	0.549694387120358	0.910522917253785	LTR	LOC113857988, LOC113860637, LOC113862994, LOC113869069
Abrus_precatorius	negative regulation of response to stimulus	4/1824	32/17989	0.5606263358752401	0.9194271908353938	LTR	LOC113847760, LOC113855667, LOC113871482, LOC113872963
Abrus_precatorius	response to chemical	24/1824	212/17989	0.5664260942056819	0.925237843124819	LTR	LOC113847730, LOC113854094, LOC113854551, LOC113858066, LOC113858463, LOC113859214, LOC113860926, LOC113863772, LOC113864413, LOC113864620, LOC113864840, LOC113864841, LOC113864842, LOC113864848, LOC113864849, LOC113864850, LOC113866024, LOC113866037, LOC113867377, LOC113868534, LOC113869280, LOC113869283, LOC113872173, LOC113873683
Abrus_precatorius	ion transmembrane transport	10/1824	86/17989	0.5918863260575317	0.9302973143648188	LTR	LOC113851080, LOC113855698, LOC113858432, LOC113863521, LOC113866055, LOC113866613, LOC113867935, LOC113871533, LOC113871535, LOC113872803
Abrus_precatorius	organophosphate metabolic process	39/1824	356/17989	0.5945322640778139	0.9302973143648188	LTR	LOC113847361, LOC113849017, LOC113849133, LOC113849736, LOC113849865, LOC113850287, LOC113850740, LOC113850980, LOC113851222, LOC113852507, LOC113852846, LOC113854526, LOC113854890, LOC113855001, LOC113855288, LOC113855399, LOC113857367, LOC113857731, LOC113858260, LOC113859064, LOC113860732, LOC113860838, LOC113862999, LOC113863603, LOC113864489, LOC113864740, LOC113865406, LOC113867025, LOC113867213, LOC113868569, LOC113869075, LOC113869246, LOC113869690, LOC113871623, LOC113872721, LOC113872785, LOC113873075, LOC113873136, LOC113874175
Abrus_precatorius	response to external stimulus	18/1824	158/17989	0.5955995631822955	0.9302973143648188	LTR	LOC113846407, LOC113847765, LOC113850141, LOC113850745, LOC113854379, LOC113855996, LOC113857033, LOC113858191, LOC113858192, LOC113858224, LOC113858340, LOC113858522, LOC113859231, LOC113859234, LOC113860167, LOC113863475, LOC113872457, LOC113872460
Abrus_precatorius	cytokinin metabolic process	5/1824	40/17989	0.5966985743019848	0.9302973143648188	LTR	LOC113846989, LOC113859493, LOC113864281, LOC113865371, LOC113870001
Abrus_precatorius	hormone biosynthetic process	5/1824	40/17989	0.5966985743019848	0.9302973143648188	LTR	LOC113846989, LOC113855646, LOC113859493, LOC113864281, LOC113870001
Abrus_precatorius	cellular hormone metabolic process	5/1824	40/17989	0.5966985743019848	0.9302973143648188	LTR	LOC113846989, LOC113859493, LOC113864281, LOC113865371, LOC113870001
Abrus_precatorius	rRNA processing	11/1824	94/17989	0.6058605909527235	0.9329238616809722	LTR	LOC113848446, LOC113850154, LOC113852463, LOC113858104, LOC113858392, LOC113862359, LOC113864443, LOC113866116, LOC113866843, LOC113869299, LOC113874198
Abrus_precatorius	rRNA metabolic process	11/1824	94/17989	0.6058605909527235	0.9329238616809722	LTR	LOC113848446, LOC113850154, LOC113852463, LOC113858104, LOC113858392, LOC113862359, LOC113864443, LOC113866116, LOC113866843, LOC113869299, LOC113874198
Abrus_precatorius	nuclear transport	5/1824	42/17989	0.6111783693700954	0.9351776378149442	LTR	LOC113849485, LOC113852762, LOC113863400, LOC113867314, LOC113871056
Abrus_precatorius	nucleocytoplasmic transport	5/1824	42/17989	0.6111783693700954	0.9351776378149442	LTR	LOC113849485, LOC113852762, LOC113863400, LOC113867314, LOC113871056
Abrus_precatorius	nucleobase-containing compound transport	5/1824	43/17989	0.6193687236142479	0.9351776378149442	LTR	LOC113849485, LOC113852762, LOC113863400, LOC113867314, LOC113868889
Abrus_precatorius	cellular chemical homeostasis	5/1824	43/17989	0.6193687236142479	0.9351776378149442	LTR	LOC113847361, LOC113857988, LOC113860637, LOC113862994, LOC113869069
Abrus_precatorius	developmental process	31/1824	283/17989	0.6198835247881274	0.9351776378149442	LTR	LOC113845855, LOC113847836, LOC113847893, LOC113848272, LOC113851407, LOC113851982, LOC113855002, LOC113858073, LOC113858191, LOC113858192, LOC113858262, LOC113858737, LOC113858822, LOC113859143, LOC113859172, LOC113859173, LOC113859516, LOC113860164, LOC113860167, LOC113862361, LOC113865607, LOC113868170, LOC113869113, LOC113869252, LOC113869957, LOC113870033, LOC113870291, LOC113871443, LOC113872836, LOC113873248, LOC113874186
Abrus_precatorius	post-embryonic development	6/1824	48/17989	0.6283106340653326	0.9351776378149442	LTR	LOC113862361, LOC113865607, LOC113868170, LOC113869252, LOC113870291, LOC113874186
Abrus_precatorius	fatty acid metabolic process	12/1824	107/17989	0.6323445107547646	0.9351776378149442	LTR	LOC113846443, LOC113847159, LOC113847218, LOC113849776, LOC113857120, LOC113857927, LOC113858069, LOC113859551, LOC113860069, LOC113864978, LOC113865496, LOC113873685
Abrus_precatorius	response to other organism	12/1824	107/17989	0.6323445107547646	0.9351776378149442	LTR	LOC113847765, LOC113850745, LOC113854379, LOC113855996, LOC113857033, LOC113858224, LOC113858340, LOC113858522, LOC113859231, LOC113863475, LOC113872457, LOC113872460
Abrus_precatorius	response to external biotic stimulus	12/1824	107/17989	0.6323445107547646	0.9351776378149442	LTR	LOC113847765, LOC113850745, LOC113854379, LOC113855996, LOC113857033, LOC113858224, LOC113858340, LOC113858522, LOC113859231, LOC113863475, LOC113872457, LOC113872460
Abrus_precatorius	proton transmembrane transport	6/1824	52/17989	0.6475689612489635	0.9482259789716965	LTR	LOC113851080, LOC113855698, LOC113866055, LOC113866613, LOC113871533, LOC113871535
Abrus_precatorius	RNA modification	40/1824	370/17989	0.6632126940197494	0.9564392703475598	LTR	LOC113846457, LOC113847165, LOC113849970, LOC113850321, LOC113850471, LOC113851506, LOC113851941, LOC113852792, LOC113852868, LOC113852902, LOC113853043, LOC113853183, LOC113854412, LOC113854734, LOC113854844, LOC113856226, LOC113857353, LOC113857987, LOC113858104, LOC113858559, LOC113863128, LOC113864443, LOC113865238, LOC113865290, LOC113865787, LOC113866633, LOC113866843, LOC113867140, LOC113867652, LOC113868607, LOC113869299, LOC113869338, LOC113869424, LOC113871236, LOC113871357, LOC113872553, LOC113873064, LOC113873314, LOC113874180, LOC113874198
Abrus_precatorius	sulfur compound metabolic process	17/1824	154/17989	0.6872019193128907	0.9766127796127736	LTR	LOC113847401, LOC113847740, LOC113857060, LOC113857874, LOC113858757, LOC113860732, LOC113860838, LOC113860936, LOC113861844, LOC113863156, LOC113865456, LOC113871623, LOC113872173, LOC113873075, LOC113873241, LOC113873720, LOC113873775
Abrus_precatorius	anion transport	8/1824	72/17989	0.6974567039663395	0.9860594780213766	LTR	LOC113846199, LOC113856273, LOC113858191, LOC113858192, LOC113858319, LOC113860167, LOC113863521, LOC113867935
Abrus_precatorius	protein-containing complex subunit organization	19/1824	175/17989	0.7062177561493084	0.9916071233603303	LTR	LOC113847750, LOC113849898, LOC113852762, LOC113855014, LOC113856994, LOC113857803, LOC113858084, LOC113858195, LOC113858654, LOC113859443, LOC113862800, LOC113863224, LOC113863835, LOC113865466, LOC113868948, LOC113869036, LOC113873603, LOC113873609, LOC113874379
Abrus_precatorius	cellular nitrogen compound biosynthetic process	81/1824	772/17989	0.7148595044595427	0.9962225928223882	LTR	LOC113846349, LOC113846350, LOC113847534, LOC113847744, LOC113849017, LOC113849133, LOC113849167, LOC113849240, LOC113849736, LOC113849865, LOC113850156, LOC113850217, LOC113850287, LOC113850740, LOC113851419, LOC113852519, LOC113852820, LOC113853609, LOC113854119, LOC113854526, LOC113854668, LOC113854716, LOC113854842, LOC113855001, LOC113855076, LOC113855196, LOC113855217, LOC113855288, LOC113855346, LOC113855399, LOC113855926, LOC113856076, LOC113857137, LOC113857268, LOC113857367, LOC113857396, LOC113857674, LOC113857716, LOC113857909, LOC113858022, LOC113858118, LOC113858189, LOC113858695, LOC113859518, LOC113860245, LOC113860732, LOC113860838, LOC113860938, LOC113862896, LOC113862999, LOC113863369, LOC113863400, LOC113863603, LOC113864489, LOC113864740, LOC113864972, LOC113865456, LOC113865909, LOC113866876, LOC113867025, LOC113867332, LOC113867363, LOC113868025, LOC113869119, LOC113869454, LOC113869593, LOC113869617, LOC113869690, LOC113869732, LOC113869858, LOC113870752, LOC113871039, LOC113871623, LOC113872292, LOC113872310, LOC113872542, LOC113872785, LOC113873075, LOC113873173, LOC113873276, LOC113874284
Abrus_precatorius	mRNA metabolic process	20/1824	186/17989	0.7153439592324113	0.9962225928223882	LTR	LOC113846725, LOC113846940, LOC113847045, LOC113848903, LOC113849418, LOC113853579, LOC113853804, LOC113857457, LOC113857591, LOC113858828, LOC113858918, LOC113865373, LOC113867390, LOC113867963, LOC113868165, LOC113868774, LOC113871652, LOC113872186, LOC113872378, LOC113873880
Abrus_precatorius	regulation of hormone levels	9/1824	82/17989	0.7155793989907154	0.9962225928223882	LTR	LOC113846516, LOC113846989, LOC113855646, LOC113857435, LOC113859270, LOC113859493, LOC113864281, LOC113865371, LOC113870001
Abrus_precatorius	organic substance metabolic process	468/1824	4555/17989	0.7332555661759893	1.0	LTR	LOC113845929, LOC113845983, LOC113846159, LOC113846165, LOC113846250, LOC113846251, LOC113846268, LOC113846349, LOC113846350, LOC113846419, LOC113846436, LOC113846443, LOC113846457, LOC113846463, LOC113846674, LOC113846714, LOC113846725, LOC113846808, LOC113846930, LOC113846940, LOC113846989, LOC113847034, LOC113847045, LOC113847159, LOC113847165, LOC113847218, LOC113847339, LOC113847348, LOC113847361, LOC113847527, LOC113847534, LOC113847614, LOC113847651, LOC113847740, LOC113847744, LOC113847831, LOC113848121, LOC113848446, LOC113848903, LOC113848983, LOC113849017, LOC113849133, LOC113849167, LOC113849240, LOC113849308, LOC113849418, LOC113849501, LOC113849626, LOC113849627, LOC113849698, LOC113849736, LOC113849776, LOC113849845, LOC113849865, LOC113849970, LOC113850057, LOC113850154, LOC113850156, LOC113850217, LOC113850266, LOC113850275, LOC113850287, LOC113850321, LOC113850392, LOC113850419, LOC113850427, LOC113850471, LOC113850621, LOC113850740, LOC113850752, LOC113850753, LOC113850759, LOC113850845, LOC113850848, LOC113850898, LOC113850903, LOC113850931, LOC113850968, LOC113850980, LOC113851000, LOC113851001, LOC113851028, LOC113851222, LOC113851351, LOC113851419, LOC113851456, LOC113851506, LOC113851607, LOC113851615, LOC113851941, LOC113852013, LOC113852025, LOC113852438, LOC113852463, LOC113852507, LOC113852515, LOC113852519, LOC113852525, LOC113852598, LOC113852762, LOC113852792, LOC113852797, LOC113852806, LOC113852820, LOC113852846, LOC113852868, LOC113852902, LOC113852931, LOC113853043, LOC113853150, LOC113853183, LOC113853234, LOC113853579, LOC113853594, LOC113853609, LOC113853746, LOC113853775, LOC113853804, LOC113853914, LOC113854031, LOC113854094, LOC113854119, LOC113854164, LOC113854323, LOC113854412, LOC113854450, LOC113854526, LOC113854551, LOC113854668, LOC113854703, LOC113854716, LOC113854734, LOC113854781, LOC113854842, LOC113854844, LOC113854890, LOC113854906, LOC113854954, LOC113854972, LOC113855001, LOC113855023, LOC113855076, LOC113855184, LOC113855196, LOC113855217, LOC113855260, LOC113855288, LOC113855346, LOC113855399, LOC113855444, LOC113855445, LOC113855572, LOC113855607, LOC113855610, LOC113855926, LOC113856076, LOC113856104, LOC113856194, LOC113856226, LOC113856336, LOC113856370, LOC113856461, LOC113856493, LOC113856525, LOC113856541, LOC113857060, LOC113857120, LOC113857137, LOC113857218, LOC113857268, LOC113857309, LOC113857333, LOC113857353, LOC113857354, LOC113857361, LOC113857367, LOC113857378, LOC113857396, LOC113857402, LOC113857406, LOC113857457, LOC113857516, LOC113857580, LOC113857591, LOC113857667, LOC113857674, LOC113857690, LOC113857716, LOC113857731, LOC113857738, LOC113857747, LOC113857792, LOC113857848, LOC113857874, LOC113857909, LOC113857927, LOC113857987, LOC113858016, LOC113858022, LOC113858040, LOC113858062, LOC113858069, LOC113858104, LOC113858118, LOC113858164, LOC113858177, LOC113858189, LOC113858260, LOC113858264, LOC113858289, LOC113858317, LOC113858386, LOC113858392, LOC113858407, LOC113858463, LOC113858522, LOC113858526, LOC113858533, LOC113858559, LOC113858695, LOC113858757, LOC113858828, LOC113858849, LOC113858868, LOC113858918, LOC113858920, LOC113858968, LOC113858995, LOC113859064, LOC113859082, LOC113859228, LOC113859480, LOC113859492, LOC113859493, LOC113859518, LOC113859532, LOC113859537, LOC113859538, LOC113859551, LOC113859773, LOC113859815, LOC113859821, LOC113860051, LOC113860069, LOC113860245, LOC113860599, LOC113860647, LOC113860732, LOC113860734, LOC113860768, LOC113860838, LOC113860926, LOC113860938, LOC113861136, LOC113861384, LOC113861406, LOC113861454, LOC113861654, LOC113861844, LOC113862281, LOC113862359, LOC113862433, LOC113862434, LOC113862435, LOC113862638, LOC113862689, LOC113862801, LOC113862810, LOC113862896, LOC113862923, LOC113862954, LOC113862999, LOC113863087, LOC113863128, LOC113863218, LOC113863369, LOC113863400, LOC113863603, LOC113863605, LOC113863800, LOC113863933, LOC113864088, LOC113864281, LOC113864295, LOC113864367, LOC113864369, LOC113864419, LOC113864443, LOC113864489, LOC113864740, LOC113864893, LOC113864938, LOC113864946, LOC113864972, LOC113864978, LOC113864998, LOC113865167, LOC113865194, LOC113865238, LOC113865250, LOC113865256, LOC113865266, LOC113865290, LOC113865322, LOC113865371, LOC113865373, LOC113865406, LOC113865456, LOC113865496, LOC113865518, LOC113865549, LOC113865607, LOC113865609, LOC113865612, LOC113865620, LOC113865759, LOC113865769, LOC113865777, LOC113865787, LOC113865844, LOC113865848, LOC113865850, LOC113865854, LOC113865865, LOC113865902, LOC113865909, LOC113866116, LOC113866516, LOC113866588, LOC113866602, LOC113866633, LOC113866843, LOC113866876, LOC113866922, LOC113866973, LOC113867025, LOC113867048, LOC113867081, LOC113867101, LOC113867140, LOC113867213, LOC113867231, LOC113867332, LOC113867335, LOC113867363, LOC113867377, LOC113867390, LOC113867652, LOC113867752, LOC113867938, LOC113867945, LOC113867963, LOC113868025, LOC113868122, LOC113868163, LOC113868165, LOC113868170, LOC113868341, LOC113868412, LOC113868535, LOC113868569, LOC113868607, LOC113868774, LOC113869010, LOC113869050, LOC113869072, LOC113869075, LOC113869119, LOC113869123, LOC113869171, LOC113869177, LOC113869197, LOC113869213, LOC113869246, LOC113869250, LOC113869252, LOC113869255, LOC113869267, LOC113869278, LOC113869299, LOC113869314, LOC113869337, LOC113869338, LOC113869341, LOC113869345, LOC113869424, LOC113869454, LOC113869486, LOC113869593, LOC113869617, LOC113869690, LOC113869732, LOC113869755, LOC113869858, LOC113869966, LOC113870001, LOC113870114, LOC113870292, LOC113870752, LOC113870836, LOC113871033, LOC113871038, LOC113871039, LOC113871173, LOC113871181, LOC113871233, LOC113871234, LOC113871236, LOC113871244, LOC113871286, LOC113871343, LOC113871357, LOC113871361, LOC113871379, LOC113871455, LOC113871581, LOC113871608, LOC113871609, LOC113871623, LOC113871627, LOC113871628, LOC113871652, LOC113871965, LOC113871979, LOC113872051, LOC113872132, LOC113872173, LOC113872186, LOC113872284, LOC113872292, LOC113872310, LOC113872378, LOC113872542, LOC113872553, LOC113872627, LOC113872721, LOC113872785, LOC113873064, LOC113873075, LOC113873136, LOC113873173, LOC113873222, LOC113873241, LOC113873276, LOC113873314, LOC113873520, LOC113873600, LOC113873609, LOC113873683, LOC113873685, LOC113873720, LOC113873759, LOC113873775, LOC113873880, LOC113874094, LOC113874114, LOC113874175, LOC113874180, LOC113874183, LOC113874191, LOC113874197, LOC113874198, LOC113874284, LOC113874314, LOC113874387, LOC113874484, LOC113874820, LOC113874857
Abrus_precatorius	cell wall organization or biogenesis	25/1824	232/17989	0.7422315670978692	1.0	LTR	LOC113845855, LOC113846674, LOC113848205, LOC113848272, LOC113850752, LOC113850753, LOC113852443, LOC113853594, LOC113854164, LOC113854906, LOC113855023, LOC113859143, LOC113860599, LOC113867048, LOC113867335, LOC113868535, LOC113869010, LOC113869113, LOC113869213, LOC113869337, LOC113869341, LOC113871076, LOC113871608, LOC113871609, LOC113873759
Abrus_precatorius	biological process involved in interspecies interaction between organisms	12/1824	108/17989	0.7480880715025535	1.0	LTR	LOC113847765, LOC113850745, LOC113854379, LOC113855996, LOC113857033, LOC113858224, LOC113858340, LOC113858522, LOC113859231, LOC113863475, LOC113872457, LOC113872460
Abrus_precatorius	purine nucleotide metabolic process	12/1824	112/17989	0.7550587102624041	1.0	LTR	LOC113847361, LOC113849017, LOC113850287, LOC113850980, LOC113854526, LOC113855001, LOC113855288, LOC113857367, LOC113860732, LOC113860838, LOC113864489, LOC113872785
Abrus_precatorius	purine ribonucleotide metabolic process	12/1824	112/17989	0.7550587102624041	1.0	LTR	LOC113847361, LOC113849017, LOC113850287, LOC113850980, LOC113854526, LOC113855001, LOC113855288, LOC113857367, LOC113860732, LOC113860838, LOC113864489, LOC113872785
Abrus_precatorius	heterocycle metabolic process	158/1824	1523/17989	0.7560990539946574	1.0	LTR	LOC113846159, LOC113846457, LOC113846725, LOC113846940, LOC113846989, LOC113847045, LOC113847165, LOC113847339, LOC113847361, LOC113847527, LOC113847534, LOC113847744, LOC113848446, LOC113848903, LOC113849017, LOC113849133, LOC113849240, LOC113849308, LOC113849418, LOC113849501, LOC113849736, LOC113849865, LOC113849970, LOC113850154, LOC113850217, LOC113850287, LOC113850321, LOC113850471, LOC113850740, LOC113850980, LOC113851028, LOC113851351, LOC113851506, LOC113851941, LOC113852463, LOC113852519, LOC113852762, LOC113852792, LOC113852868, LOC113852902, LOC113853043, LOC113853183, LOC113853579, LOC113853609, LOC113853804, LOC113854119, LOC113854412, LOC113854526, LOC113854703, LOC113854734, LOC113854844, LOC113854890, LOC113855001, LOC113855288, LOC113855346, LOC113855399, LOC113856194, LOC113856226, LOC113856525, LOC113857353, LOC113857367, LOC113857396, LOC113857457, LOC113857591, LOC113857667, LOC113857674, LOC113857716, LOC113857987, LOC113858016, LOC113858104, LOC113858164, LOC113858392, LOC113858533, LOC113858559, LOC113858828, LOC113858849, LOC113858918, LOC113859493, LOC113860732, LOC113860838, LOC113860938, LOC113861136, LOC113862359, LOC113862923, LOC113862999, LOC113863128, LOC113863400, LOC113863603, LOC113864088, LOC113864281, LOC113864295, LOC113864443, LOC113864489, LOC113864740, LOC113865238, LOC113865290, LOC113865371, LOC113865373, LOC113865456, LOC113865607, LOC113865777, LOC113865787, LOC113865909, LOC113866116, LOC113866633, LOC113866843, LOC113866876, LOC113867025, LOC113867140, LOC113867231, LOC113867332, LOC113867335, LOC113867390, LOC113867652, LOC113867963, LOC113868025, LOC113868165, LOC113868170, LOC113868341, LOC113868607, LOC113868774, LOC113869119, LOC113869171, LOC113869197, LOC113869250, LOC113869252, LOC113869255, LOC113869299, LOC113869314, LOC113869338, LOC113869345, LOC113869424, LOC113869593, LOC113869690, LOC113870001, LOC113870292, LOC113870752, LOC113871233, LOC113871236, LOC113871343, LOC113871357, LOC113871623, LOC113871652, LOC113872186, LOC113872292, LOC113872378, LOC113872553, LOC113872785, LOC113873064, LOC113873075, LOC113873136, LOC113873222, LOC113873314, LOC113873609, LOC113873880, LOC113874180, LOC113874198, LOC113874314
Abrus_precatorius	cellular amine metabolic process	4/1824	34/17989	0.7730076691290917	1.0	LTR	LOC113849240, LOC113851419, LOC113857909, LOC113869732
Abrus_precatorius	oligosaccharide biosynthetic process	4/1824	34/17989	0.7730076691290917	1.0	LTR	LOC113869246, LOC113869966, LOC113871627, LOC113872627
Abrus_precatorius	cellular biogenic amine metabolic process	4/1824	34/17989	0.7730076691290917	1.0	LTR	LOC113849240, LOC113851419, LOC113857909, LOC113869732
Abrus_precatorius	negative regulation of RNA metabolic process	4/1824	35/17989	0.776907025690105	1.0	LTR	LOC113849890, LOC113853233, LOC113853804, LOC113873527
Abrus_precatorius	organic hydroxy compound biosynthetic process	4/1824	36/17989	0.7813102805427081	1.0	LTR	LOC113848121, LOC113849133, LOC113854119, LOC113854972
Abrus_precatorius	cellular ion homeostasis	4/1824	36/17989	0.7813102805427081	1.0	LTR	LOC113857988, LOC113860637, LOC113862994, LOC113869069
Abrus_precatorius	regulation of reproductive process	4/1824	37/17989	0.7861533964362074	1.0	LTR	LOC113853022, LOC113859774, LOC113863527, LOC113867300
Abrus_precatorius	negative regulation of nucleobase-containing compound metabolic process	4/1824	37/17989	0.7861533964362074	1.0	LTR	LOC113849890, LOC113853233, LOC113853804, LOC113873527
Abrus_precatorius	ion transport	17/1824	157/17989	0.7899481598844779	1.0	LTR	LOC113846199, LOC113851080, LOC113855698, LOC113856273, LOC113858191, LOC113858192, LOC113858319, LOC113858432, LOC113860167, LOC113860637, LOC113863521, LOC113866055, LOC113866613, LOC113867935, LOC113871533, LOC113871535, LOC113872803
Abrus_precatorius	protein maturation	4/1824	38/17989	0.791374994653478	1.0	LTR	LOC113847348, LOC113857354, LOC113863800, LOC113869486
Abrus_precatorius	water-soluble vitamin biosynthetic process	5/1824	44/17989	0.8004662365234851	1.0	LTR	LOC113849133, LOC113863369, LOC113865456, LOC113871623, LOC113873075
Abrus_precatorius	vitamin biosynthetic process	5/1824	44/17989	0.8004662365234851	1.0	LTR	LOC113849133, LOC113863369, LOC113865456, LOC113871623, LOC113873075
Abrus_precatorius	response to fungus	5/1824	46/17989	0.806329540973372	1.0	LTR	LOC113850745, LOC113854379, LOC113858224, LOC113858522, LOC113872460
Abrus_precatorius	disaccharide metabolic process	5/1824	46/17989	0.806329540973372	1.0	LTR	LOC113869966, LOC113871173, LOC113871181, LOC113871234, LOC113871627
Abrus_precatorius	cellular homeostasis	5/1824	47/17989	0.8097855170421355	1.0	LTR	LOC113847361, LOC113857988, LOC113860637, LOC113862994, LOC113869069
Abrus_precatorius	cellular carbohydrate metabolic process	23/1824	218/17989	0.8212248961638371	1.0	LTR	LOC113850752, LOC113850753, LOC113853594, LOC113854164, LOC113854323, LOC113854551, LOC113855023, LOC113857848, LOC113858062, LOC113860599, LOC113862281, LOC113865256, LOC113867048, LOC113868412, LOC113869050, LOC113869213, LOC113869966, LOC113871173, LOC113871181, LOC113871234, LOC113871627, LOC113873759, LOC113874820
Abrus_precatorius	inorganic cation transmembrane transport	6/1824	55/17989	0.8219640952381606	1.0	LTR	LOC113851080, LOC113855698, LOC113866055, LOC113866613, LOC113871533, LOC113871535
Abrus_precatorius	cation transmembrane transport	6/1824	55/17989	0.8219640952381606	1.0	LTR	LOC113851080, LOC113855698, LOC113866055, LOC113866613, LOC113871533, LOC113871535
Abrus_precatorius	terpenoid biosynthetic process	6/1824	55/17989	0.8219640952381606	1.0	LTR	LOC113850931, LOC113854954, LOC113855184, LOC113855572, LOC113865769, LOC113871623
Abrus_precatorius	hormone metabolic process	6/1824	56/17989	0.8243376892907173	1.0	LTR	LOC113846989, LOC113855646, LOC113859493, LOC113864281, LOC113865371, LOC113870001
Abrus_precatorius	developmental process involved in reproduction	6/1824	57/17989	0.826978324166175	1.0	LTR	LOC113862361, LOC113865607, LOC113868170, LOC113869252, LOC113870291, LOC113874186
Abrus_precatorius	terpenoid metabolic process	6/1824	58/17989	0.8298623950046042	1.0	LTR	LOC113850931, LOC113854954, LOC113855184, LOC113855572, LOC113865769, LOC113871623
Abrus_precatorius	inorganic ion transmembrane transport	7/1824	64/17989	0.8345397331556239	1.0	LTR	LOC113851080, LOC113855698, LOC113866055, LOC113866613, LOC113867935, LOC113871533, LOC113871535
Abrus_precatorius	small molecule biosynthetic process	35/1824	338/17989	0.8558151385093653	1.0	LTR	LOC113846443, LOC113847159, LOC113847218, LOC113849133, LOC113849240, LOC113849776, LOC113852797, LOC113852806, LOC113854119, LOC113857060, LOC113857120, LOC113857747, LOC113857927, LOC113858069, LOC113858177, LOC113858289, LOC113858407, LOC113858533, LOC113858757, LOC113859532, LOC113859551, LOC113860069, LOC113861844, LOC113863087, LOC113863369, LOC113864978, LOC113865456, LOC113865496, LOC113871033, LOC113871623, LOC113873075, LOC113873600, LOC113873685, LOC113873720, LOC113873775
Abrus_precatorius	amide biosynthetic process	37/1824	355/17989	0.858892370611918	1.0	LTR	LOC113846349, LOC113846350, LOC113849167, LOC113850156, LOC113852820, LOC113854668, LOC113854716, LOC113854842, LOC113855076, LOC113855196, LOC113855217, LOC113855926, LOC113856076, LOC113857137, LOC113857268, LOC113858022, LOC113858118, LOC113858189, LOC113858695, LOC113859518, LOC113860245, LOC113860732, LOC113860838, LOC113862896, LOC113863369, LOC113864972, LOC113865456, LOC113867363, LOC113869454, LOC113869617, LOC113869858, LOC113871039, LOC113872310, LOC113872542, LOC113873173, LOC113873276, LOC113874284
Abrus_precatorius	hormone-mediated signaling pathway	38/1824	368/17989	0.8617021094350454	1.0	LTR	LOC113846516, LOC113846702, LOC113846746, LOC113850815, LOC113850816, LOC113853318, LOC113854031, LOC113854348, LOC113855646, LOC113857397, LOC113857435, LOC113858009, LOC113858042, LOC113858648, LOC113859255, LOC113859268, LOC113859270, LOC113859493, LOC113861374, LOC113863527, LOC113865025, LOC113867377, LOC113867880, LOC113867913, LOC113868807, LOC113869291, LOC113869672, LOC113870001, LOC113870027, LOC113871047, LOC113871248, LOC113871510, LOC113871513, LOC113871514, LOC113872500, LOC113873256, LOC113873476, LOC113874372
Abrus_precatorius	cell cycle	10/1824	93/17989	0.8625685288908286	1.0	LTR	LOC113858019, LOC113861143, LOC113864314, LOC113864626, LOC113865328, LOC113865777, LOC113869229, LOC113872054, LOC113872089, LOC113874823
Abrus_precatorius	regulation of transcription by RNA polymerase II	12/1824	113/17989	0.8752760512171507	1.0	LTR	LOC113846809, LOC113847666, LOC113849694, LOC113852958, LOC113855656, LOC113857586, LOC113857600, LOC113858328, LOC113861143, LOC113872054, LOC113872089, LOC113874823
Abrus_precatorius	purine-containing compound metabolic process	12/1824	114/17989	0.8759565626961594	1.0	LTR	LOC113847361, LOC113849017, LOC113850287, LOC113850980, LOC113854526, LOC113855001, LOC113855288, LOC113857367, LOC113860732, LOC113860838, LOC113864489, LOC113872785
Abrus_precatorius	response to biotic stimulus	14/1824	133/17989	0.8849946538693214	1.0	LTR	LOC113847765, LOC113850745, LOC113854379, LOC113855996, LOC113857033, LOC113858179, LOC113858224, LOC113858340, LOC113858522, LOC113859231, LOC113863475, LOC113867633, LOC113872457, LOC113872460
Abrus_precatorius	nucleobase-containing compound metabolic process	140/1824	1368/17989	0.8888767756952133	1.0	LTR	LOC113846457, LOC113846725, LOC113846940, LOC113847045, LOC113847165, LOC113847339, LOC113847361, LOC113847527, LOC113847534, LOC113848446, LOC113848903, LOC113849017, LOC113849308, LOC113849418, LOC113849501, LOC113849865, LOC113849970, LOC113850154, LOC113850217, LOC113850287, LOC113850321, LOC113850471, LOC113850980, LOC113851028, LOC113851351, LOC113851506, LOC113851941, LOC113852463, LOC113852519, LOC113852762, LOC113852792, LOC113852868, LOC113852902, LOC113853043, LOC113853183, LOC113853579, LOC113853609, LOC113853804, LOC113854412, LOC113854526, LOC113854703, LOC113854734, LOC113854844, LOC113855001, LOC113855288, LOC113855346, LOC113855399, LOC113856194, LOC113856226, LOC113856525, LOC113857353, LOC113857367, LOC113857396, LOC113857457, LOC113857591, LOC113857667, LOC113857674, LOC113857716, LOC113857987, LOC113858016, LOC113858104, LOC113858164, LOC113858392, LOC113858559, LOC113858828, LOC113858849, LOC113858918, LOC113860732, LOC113860838, LOC113860938, LOC113861136, LOC113862359, LOC113862923, LOC113862999, LOC113863128, LOC113863400, LOC113863603, LOC113864088, LOC113864295, LOC113864443, LOC113864489, LOC113864740, LOC113865238, LOC113865290, LOC113865373, LOC113865607, LOC113865777, LOC113865787, LOC113865909, LOC113866116, LOC113866633, LOC113866843, LOC113866876, LOC113867025, LOC113867140, LOC113867231, LOC113867332, LOC113867335, LOC113867390, LOC113867652, LOC113867963, LOC113868025, LOC113868165, LOC113868170, LOC113868341, LOC113868607, LOC113868774, LOC113869119, LOC113869171, LOC113869197, LOC113869250, LOC113869252, LOC113869255, LOC113869299, LOC113869314, LOC113869338, LOC113869345, LOC113869424, LOC113869690, LOC113870292, LOC113870752, LOC113871233, LOC113871236, LOC113871343, LOC113871357, LOC113871652, LOC113872186, LOC113872292, LOC113872378, LOC113872553, LOC113872785, LOC113873064, LOC113873136, LOC113873222, LOC113873314, LOC113873609, LOC113873880, LOC113874180, LOC113874198, LOC113874314
Abrus_precatorius	cellular component assembly	22/1824	211/17989	0.9084718320740344	1.0	LTR	LOC113847401, LOC113847750, LOC113850080, LOC113852762, LOC113855014, LOC113856994, LOC113857521, LOC113857803, LOC113858084, LOC113858195, LOC113858654, LOC113859443, LOC113860936, LOC113863156, LOC113863224, LOC113863835, LOC113865466, LOC113868796, LOC113868948, LOC113873603, LOC113873609, LOC113874379
Abrus_precatorius	nucleobase-containing small molecule metabolic process	22/1824	212/17989	0.9087116772024044	1.0	LTR	LOC113847361, LOC113849017, LOC113849865, LOC113850287, LOC113850980, LOC113854526, LOC113855001, LOC113855288, LOC113855399, LOC113857367, LOC113860732, LOC113860838, LOC113860938, LOC113862999, LOC113863603, LOC113864489, LOC113864740, LOC113867025, LOC113867335, LOC113869690, LOC113872785, LOC113873136
Abrus_precatorius	ncRNA metabolic process	23/1824	222/17989	0.9107731181911304	1.0	LTR	LOC113846457, LOC113847165, LOC113848446, LOC113850154, LOC113850321, LOC113852463, LOC113856525, LOC113858104, LOC113858392, LOC113862359, LOC113864443, LOC113865238, LOC113865607, LOC113866116, LOC113866843, LOC113867140, LOC113868170, LOC113869252, LOC113869299, LOC113869338, LOC113871233, LOC113871343, LOC113874198
Abrus_precatorius	cell wall organization	24/1824	231/17989	0.912478068188332	1.0	LTR	LOC113845855, LOC113846674, LOC113848272, LOC113850752, LOC113850753, LOC113852443, LOC113853594, LOC113854164, LOC113854906, LOC113855023, LOC113859143, LOC113860599, LOC113867048, LOC113867335, LOC113868535, LOC113869010, LOC113869113, LOC113869213, LOC113869337, LOC113869341, LOC113871076, LOC113871608, LOC113871609, LOC113873759
Abrus_precatorius	carboxylic acid biosynthetic process	28/1824	273/17989	0.91953728517475	1.0	LTR	LOC113846443, LOC113847159, LOC113847218, LOC113849240, LOC113849776, LOC113852797, LOC113852806, LOC113857060, LOC113857120, LOC113857747, LOC113857927, LOC113858069, LOC113858407, LOC113858533, LOC113858757, LOC113859551, LOC113860069, LOC113861844, LOC113863087, LOC113863369, LOC113864978, LOC113865456, LOC113865496, LOC113871033, LOC113873600, LOC113873685, LOC113873720, LOC113873775
Abrus_precatorius	organic acid biosynthetic process	28/1824	275/17989	0.9200852842511656	1.0	LTR	LOC113846443, LOC113847159, LOC113847218, LOC113849240, LOC113849776, LOC113852797, LOC113852806, LOC113857060, LOC113857120, LOC113857747, LOC113857927, LOC113858069, LOC113858407, LOC113858533, LOC113858757, LOC113859551, LOC113860069, LOC113861844, LOC113863087, LOC113863369, LOC113864978, LOC113865456, LOC113865496, LOC113871033, LOC113873600, LOC113873685, LOC113873720, LOC113873775
Abrus_precatorius	RNA processing	39/1824	380/17989	0.931497852106251	1.0	LTR	LOC113846457, LOC113846725, LOC113846940, LOC113847045, LOC113847165, LOC113848446, LOC113848903, LOC113849418, LOC113850154, LOC113850321, LOC113852463, LOC113853579, LOC113853804, LOC113854703, LOC113857457, LOC113858104, LOC113858392, LOC113858828, LOC113858918, LOC113862359, LOC113864088, LOC113864443, LOC113865238, LOC113865373, LOC113866116, LOC113866843, LOC113867140, LOC113867390, LOC113868165, LOC113868341, LOC113868774, LOC113869299, LOC113869338, LOC113871652, LOC113872186, LOC113872378, LOC113873314, LOC113873880, LOC113874198
Abrus_precatorius	cellular nitrogen compound metabolic process	190/1824	1864/17989	0.935402043848282	1.0	LTR	LOC113846349, LOC113846350, LOC113846457, LOC113846725, LOC113846940, LOC113847045, LOC113847165, LOC113847339, LOC113847361, LOC113847527, LOC113847534, LOC113847740, LOC113847744, LOC113848446, LOC113848903, LOC113849017, LOC113849133, LOC113849167, LOC113849240, LOC113849308, LOC113849418, LOC113849501, LOC113849736, LOC113849865, LOC113849970, LOC113850154, LOC113850156, LOC113850217, LOC113850287, LOC113850321, LOC113850471, LOC113850740, LOC113850980, LOC113851028, LOC113851351, LOC113851419, LOC113851506, LOC113851941, LOC113852463, LOC113852519, LOC113852762, LOC113852792, LOC113852820, LOC113852868, LOC113852902, LOC113853043, LOC113853183, LOC113853579, LOC113853609, LOC113853804, LOC113854119, LOC113854412, LOC113854526, LOC113854668, LOC113854703, LOC113854716, LOC113854734, LOC113854842, LOC113854844, LOC113855001, LOC113855076, LOC113855196, LOC113855217, LOC113855288, LOC113855346, LOC113855399, LOC113855926, LOC113856076, LOC113856194, LOC113856226, LOC113856525, LOC113857137, LOC113857268, LOC113857353, LOC113857354, LOC113857367, LOC113857396, LOC113857457, LOC113857591, LOC113857667, LOC113857674, LOC113857716, LOC113857909, LOC113857987, LOC113858016, LOC113858022, LOC113858104, LOC113858118, LOC113858164, LOC113858189, LOC113858392, LOC113858559, LOC113858695, LOC113858828, LOC113858849, LOC113858918, LOC113859518, LOC113860245, LOC113860732, LOC113860838, LOC113860938, LOC113861136, LOC113862359, LOC113862896, LOC113862923, LOC113862999, LOC113863128, LOC113863369, LOC113863400, LOC113863603, LOC113864088, LOC113864295, LOC113864443, LOC113864489, LOC113864740, LOC113864972, LOC113865238, LOC113865290, LOC113865373, LOC113865456, LOC113865607, LOC113865777, LOC113865787, LOC113865909, LOC113866116, LOC113866633, LOC113866843, LOC113866876, LOC113867025, LOC113867140, LOC113867231, LOC113867332, LOC113867335, LOC113867363, LOC113867390, LOC113867652, LOC113867963, LOC113868025, LOC113868165, LOC113868170, LOC113868341, LOC113868607, LOC113868774, LOC113869119, LOC113869171, LOC113869197, LOC113869250, LOC113869252, LOC113869255, LOC113869299, LOC113869314, LOC113869338, LOC113869345, LOC113869424, LOC113869454, LOC113869593, LOC113869617, LOC113869690, LOC113869732, LOC113869858, LOC113870292, LOC113870752, LOC113871039, LOC113871233, LOC113871236, LOC113871343, LOC113871357, LOC113871623, LOC113871652, LOC113872173, LOC113872186, LOC113872292, LOC113872310, LOC113872378, LOC113872542, LOC113872553, LOC113872785, LOC113873064, LOC113873075, LOC113873136, LOC113873173, LOC113873222, LOC113873276, LOC113873314, LOC113873609, LOC113873880, LOC113874180, LOC113874198, LOC113874284, LOC113874314
Abrus_precatorius	heterocycle biosynthetic process	45/1824	438/17989	0.9360702108336194	1.0	LTR	LOC113847534, LOC113847744, LOC113849017, LOC113849133, LOC113849240, LOC113849736, LOC113849865, LOC113850217, LOC113850287, LOC113850740, LOC113852519, LOC113853609, LOC113854119, LOC113854526, LOC113854890, LOC113855001, LOC113855288, LOC113855346, LOC113855399, LOC113857367, LOC113857396, LOC113857674, LOC113857716, LOC113860732, LOC113860838, LOC113860938, LOC113862999, LOC113863400, LOC113863603, LOC113864489, LOC113864740, LOC113865456, LOC113865909, LOC113866876, LOC113867025, LOC113867332, LOC113868025, LOC113869119, LOC113869593, LOC113869690, LOC113870752, LOC113871623, LOC113872292, LOC113872785, LOC113873075
Abrus_precatorius	cellular aromatic compound metabolic process	164/1824	1613/17989	0.9655200890526224	1.0	LTR	LOC113846159, LOC113846457, LOC113846725, LOC113846940, LOC113846989, LOC113847045, LOC113847165, LOC113847339, LOC113847361, LOC113847527, LOC113847534, LOC113847744, LOC113848446, LOC113848903, LOC113849017, LOC113849133, LOC113849240, LOC113849308, LOC113849418, LOC113849501, LOC113849736, LOC113849865, LOC113849970, LOC113850154, LOC113850217, LOC113850287, LOC113850321, LOC113850419, LOC113850471, LOC113850740, LOC113850898, LOC113850980, LOC113851028, LOC113851351, LOC113851506, LOC113851941, LOC113852025, LOC113852463, LOC113852519, LOC113852762, LOC113852792, LOC113852868, LOC113852902, LOC113853043, LOC113853183, LOC113853579, LOC113853609, LOC113853804, LOC113854119, LOC113854412, LOC113854526, LOC113854703, LOC113854734, LOC113854844, LOC113855001, LOC113855288, LOC113855346, LOC113855399, LOC113855444, LOC113855445, LOC113856194, LOC113856226, LOC113856525, LOC113857353, LOC113857367, LOC113857396, LOC113857457, LOC113857591, LOC113857667, LOC113857674, LOC113857716, LOC113857987, LOC113858016, LOC113858104, LOC113858164, LOC113858392, LOC113858533, LOC113858559, LOC113858828, LOC113858849, LOC113858918, LOC113859493, LOC113860732, LOC113860838, LOC113860938, LOC113861136, LOC113862359, LOC113862923, LOC113862999, LOC113863128, LOC113863400, LOC113863603, LOC113864088, LOC113864281, LOC113864295, LOC113864419, LOC113864443, LOC113864489, LOC113864740, LOC113865238, LOC113865290, LOC113865371, LOC113865373, LOC113865607, LOC113865777, LOC113865787, LOC113865909, LOC113866116, LOC113866633, LOC113866843, LOC113866876, LOC113866922, LOC113867025, LOC113867140, LOC113867231, LOC113867332, LOC113867335, LOC113867390, LOC113867652, LOC113867963, LOC113868025, LOC113868122, LOC113868165, LOC113868170, LOC113868341, LOC113868607, LOC113868774, LOC113869119, LOC113869171, LOC113869197, LOC113869250, LOC113869252, LOC113869255, LOC113869299, LOC113869314, LOC113869338, LOC113869345, LOC113869424, LOC113869593, LOC113869690, LOC113870001, LOC113870292, LOC113870752, LOC113871233, LOC113871236, LOC113871343, LOC113871357, LOC113871623, LOC113871652, LOC113872186, LOC113872292, LOC113872378, LOC113872553, LOC113872785, LOC113873064, LOC113873075, LOC113873136, LOC113873222, LOC113873314, LOC113873609, LOC113873880, LOC113874180, LOC113874198, LOC113874314
Abrus_precatorius	isoprenoid biosynthetic process	7/1824	69/17989	1.0	1.0	LTR	LOC113850931, LOC113854954, LOC113855184, LOC113855572, LOC113858317, LOC113865769, LOC113871623
Abrus_precatorius	RNA splicing, via transesterification reactions	7/1824	69/17989	1.0	1.0	LTR	LOC113846940, LOC113847045, LOC113849418, LOC113868165, LOC113868774, LOC113872186, LOC113873880
Abrus_precatorius	carbohydrate derivative metabolic process	27/1824	266/17989	1.0	1.0	LTR	LOC113847361, LOC113849017, LOC113850287, LOC113850980, LOC113852846, LOC113854526, LOC113855001, LOC113855288, LOC113855399, LOC113857367, LOC113857792, LOC113859064, LOC113860732, LOC113860838, LOC113860938, LOC113862810, LOC113862999, LOC113863603, LOC113864489, LOC113867025, LOC113867213, LOC113867335, LOC113869246, LOC113869690, LOC113871623, LOC113872721, LOC113872785
Abrus_precatorius	glucan biosynthetic process	7/1824	69/17989	1.0	1.0	LTR	LOC113853594, LOC113854164, LOC113854551, LOC113855023, LOC113868412, LOC113869050, LOC113873759
Abrus_precatorius	vitamin metabolic process	5/1824	49/17989	1.0	1.0	LTR	LOC113849133, LOC113863369, LOC113865456, LOC113871623, LOC113873075
Abrus_precatorius	RNA splicing, via transesterification reactions with bulged adenosine as nucleophile	7/1824	69/17989	1.0	1.0	LTR	LOC113846940, LOC113847045, LOC113849418, LOC113868165, LOC113868774, LOC113872186, LOC113873880
Abrus_precatorius	anatomical structure morphogenesis	5/1824	49/17989	1.0	1.0	LTR	LOC113845855, LOC113851407, LOC113859143, LOC113869113, LOC113871443
Abrus_precatorius	cellular modified amino acid metabolic process	6/1824	59/17989	1.0	1.0	LTR	LOC113847740, LOC113849736, LOC113850740, LOC113858533, LOC113863369, LOC113872173
Abrus_precatorius	organic cyclic compound metabolic process	164/1824	1617/17989	1.0	1.0	LTR	LOC113846159, LOC113846457, LOC113846725, LOC113846940, LOC113847045, LOC113847165, LOC113847339, LOC113847361, LOC113847527, LOC113847534, LOC113847651, LOC113847744, LOC113848121, LOC113848446, LOC113848903, LOC113849017, LOC113849133, LOC113849240, LOC113849308, LOC113849418, LOC113849501, LOC113849736, LOC113849865, LOC113849970, LOC113850154, LOC113850217, LOC113850287, LOC113850321, LOC113850419, LOC113850471, LOC113850740, LOC113850898, LOC113850980, LOC113851028, LOC113851351, LOC113851506, LOC113851941, LOC113852025, LOC113852463, LOC113852519, LOC113852762, LOC113852792, LOC113852868, LOC113852902, LOC113853043, LOC113853183, LOC113853579, LOC113853609, LOC113853804, LOC113854119, LOC113854412, LOC113854526, LOC113854703, LOC113854734, LOC113854844, LOC113854890, LOC113854972, LOC113855001, LOC113855288, LOC113855346, LOC113855399, LOC113855444, LOC113855445, LOC113856194, LOC113856226, LOC113856525, LOC113857353, LOC113857367, LOC113857396, LOC113857457, LOC113857591, LOC113857667, LOC113857674, LOC113857716, LOC113857987, LOC113858016, LOC113858104, LOC113858164, LOC113858392, LOC113858533, LOC113858559, LOC113858828, LOC113858849, LOC113858918, LOC113860732, LOC113860838, LOC113860938, LOC113861136, LOC113862359, LOC113862923, LOC113862999, LOC113863128, LOC113863400, LOC113863603, LOC113864088, LOC113864295, LOC113864419, LOC113864443, LOC113864489, LOC113864740, LOC113865238, LOC113865290, LOC113865373, LOC113865456, LOC113865607, LOC113865777, LOC113865787, LOC113865909, LOC113866116, LOC113866633, LOC113866843, LOC113866876, LOC113866922, LOC113867025, LOC113867140, LOC113867231, LOC113867332, LOC113867335, LOC113867390, LOC113867652, LOC113867963, LOC113868025, LOC113868122, LOC113868165, LOC113868170, LOC113868341, LOC113868607, LOC113868774, LOC113869119, LOC113869171, LOC113869197, LOC113869250, LOC113869252, LOC113869255, LOC113869299, LOC113869314, LOC113869338, LOC113869345, LOC113869424, LOC113869593, LOC113869690, LOC113870292, LOC113870752, LOC113871233, LOC113871236, LOC113871343, LOC113871357, LOC113871623, LOC113871652, LOC113872186, LOC113872292, LOC113872378, LOC113872553, LOC113872785, LOC113873064, LOC113873075, LOC113873136, LOC113873222, LOC113873314, LOC113873609, LOC113873880, LOC113874180, LOC113874198, LOC113874314
Abrus_precatorius	water-soluble vitamin metabolic process	5/1824	49/17989	1.0	1.0	LTR	LOC113849133, LOC113863369, LOC113865456, LOC113871623, LOC113873075
Abrus_precatorius	proteasome core complex	4/1824	8/17989	0.0052731646761145	0.12769733427911314	LTR	LOC113849626, LOC113850759, LOC113858526, LOC113874094
Abrus_precatorius	exocyst	10/1824	48/17989	0.0261828838051892	0.27177170531968536	LTR	LOC113846383, LOC113847683, LOC113848192, LOC113848281, LOC113848415, LOC113848528, LOC113871054, LOC113871370, LOC113874430, LOC113874433
Abrus_precatorius	AP-type membrane coat adaptor complex	6/1824	24/17989	0.0292914745461185	0.2893856521423755	LTR	LOC113847306, LOC113856515, LOC113857642, LOC113858176, LOC113868848, LOC113871238
Abrus_precatorius	clathrin adaptor complex	5/1824	18/17989	0.0296690702379078	0.289626638036719	LTR	LOC113847306, LOC113856515, LOC113858176, LOC113868848, LOC113871238
Abrus_precatorius	methyltransferase complex	4/1824	13/17989	0.0356718874976745	0.3179450842184031	LTR	LOC113847165, LOC113854060, LOC113863809, LOC113865029
Abrus_precatorius	vesicle tethering complex	12/1824	67/17989	0.0421629131837155	0.3414482257069871	LTR	LOC113846358, LOC113846383, LOC113847683, LOC113848192, LOC113848281, LOC113848415, LOC113848528, LOC113867672, LOC113871054, LOC113871370, LOC113874430, LOC113874433
Abrus_precatorius	extracellular region	59/1824	454/17989	0.0484870341047362	0.35123235851389595	LTR	LOC113845854, LOC113845855, LOC113847034, LOC113848272, LOC113849682, LOC113849697, LOC113850419, LOC113850752, LOC113850753, LOC113850898, LOC113851407, LOC113851597, LOC113851598, LOC113852025, LOC113855712, LOC113855713, LOC113855714, LOC113855715, LOC113855716, LOC113855822, LOC113858057, LOC113858801, LOC113859143, LOC113859821, LOC113860599, LOC113861549, LOC113861654, LOC113861677, LOC113861733, LOC113862256, LOC113862801, LOC113863970, LOC113863971, LOC113863972, LOC113864419, LOC113864893, LOC113865256, LOC113866575, LOC113866922, LOC113867048, LOC113868122, LOC113868167, LOC113868535, LOC113869113, LOC113869213, LOC113869337, LOC113869341, LOC113869864, LOC113869886, LOC113869957, LOC113870186, LOC113871076, LOC113871443, LOC113871581, LOC113871628, LOC113872284, LOC113873424, LOC113874820, LOC113874857
Abrus_precatorius	nucleoplasm	4/1824	16/17989	0.0712218136906574	0.38515070117186134	LTR	LOC113848446, LOC113851496, LOC113863400, LOC113869255
Abrus_precatorius	oxidoreductase complex	8/1824	50/17989	0.1606496207592994	0.5537145678524967	LTR	LOC113856753, LOC113857803, LOC113858762, LOC113859064, LOC113865428, LOC113870829, LOC113872721, LOC113872939
Abrus_precatorius	respiratory chain complex	4/1824	22/17989	0.2730246719397946	0.703781993466459	LTR	LOC113858762, LOC113861522, LOC113865428, LOC113872939
Abrus_precatorius	nuclear pore	4/1824	24/17989	0.2981316280366998	0.7127345043442969	LTR	LOC113845890, LOC113861331, LOC113863400, LOC113867314
Abrus_precatorius	plasma membrane protein complex	4/1824	25/17989	0.3130095337825429	0.7284366822467921	LTR	LOC113847306, LOC113850159, LOC113855023, LOC113872745
Abrus_precatorius	mitochondrial protein-containing complex	6/1824	42/17989	0.3135831083330703	0.7284366822467921	LTR	LOC113856222, LOC113858762, LOC113862284, LOC113865283, LOC113865428, LOC113872939
Abrus_precatorius	apoplast	18/1824	141/17989	0.3246648248970329	0.7374605407274777	LTR	LOC113850419, LOC113850752, LOC113850753, LOC113850898, LOC113852025, LOC113860599, LOC113861549, LOC113861677, LOC113861733, LOC113863970, LOC113863971, LOC113863972, LOC113864419, LOC113866922, LOC113867048, LOC113868122, LOC113869213, LOC113870186
Abrus_precatorius	chloroplast membrane	7/1824	51/17989	0.3542175935470826	0.768408536266158	LTR	LOC113846386, LOC113855959, LOC113857357, LOC113861883, LOC113864417, LOC113865704, LOC113869354
Abrus_precatorius	inner mitochondrial membrane protein complex	5/1824	33/17989	0.3773491523590128	0.7853459516101282	LTR	LOC113856222, LOC113858762, LOC113865283, LOC113865428, LOC113872939
Abrus_precatorius	ribosome	31/1824	268/17989	0.4150641472301344	0.8281085175881027	LTR	LOC113846349, LOC113846350, LOC113849850, LOC113850156, LOC113850499, LOC113852820, LOC113854668, LOC113854716, LOC113854842, LOC113855076, LOC113855196, LOC113855217, LOC113856076, LOC113857137, LOC113857268, LOC113858022, LOC113858695, LOC113859518, LOC113860245, LOC113860734, LOC113864972, LOC113868698, LOC113869454, LOC113869617, LOC113869858, LOC113871039, LOC113872310, LOC113872542, LOC113873173, LOC113873276, LOC113874284
Abrus_precatorius	protein-containing complex	162/1824	1516/17989	0.4500124526528963	0.8572240489547756	LTR	LOC113845791, LOC113845890, LOC113846349, LOC113846350, LOC113846358, LOC113846383, LOC113846436, LOC113846439, LOC113846486, LOC113846585, LOC113846771, LOC113846780, LOC113846793, LOC113846940, LOC113847040, LOC113847165, LOC113847306, LOC113847683, LOC113848192, LOC113848281, LOC113848415, LOC113848446, LOC113848528, LOC113849167, LOC113849418, LOC113849501, LOC113849626, LOC113849845, LOC113849850, LOC113849898, LOC113849968, LOC113850033, LOC113850156, LOC113850159, LOC113850187, LOC113850321, LOC113850499, LOC113850759, LOC113850980, LOC113852519, LOC113852607, LOC113852762, LOC113852809, LOC113852820, LOC113853909, LOC113854029, LOC113854060, LOC113854668, LOC113854716, LOC113854842, LOC113854890, LOC113855023, LOC113855076, LOC113855172, LOC113855196, LOC113855217, LOC113855346, LOC113855841, LOC113855926, LOC113856076, LOC113856222, LOC113856330, LOC113856370, LOC113856515, LOC113856753, LOC113856876, LOC113856994, LOC113857033, LOC113857137, LOC113857268, LOC113857396, LOC113857642, LOC113857716, LOC113857753, LOC113857774, LOC113857803, LOC113858022, LOC113858059, LOC113858164, LOC113858176, LOC113858189, LOC113858195, LOC113858328, LOC113858340, LOC113858526, LOC113858695, LOC113858762, LOC113859064, LOC113859160, LOC113859518, LOC113860245, LOC113860733, LOC113860734, LOC113861321, LOC113861331, LOC113861522, LOC113862095, LOC113862284, LOC113862896, LOC113862954, LOC113863031, LOC113863400, LOC113863607, LOC113863809, LOC113863964, LOC113864295, LOC113864698, LOC113864972, LOC113865029, LOC113865283, LOC113865328, LOC113865428, LOC113865584, LOC113865909, LOC113866876, LOC113866940, LOC113867308, LOC113867314, LOC113867363, LOC113867466, LOC113867672, LOC113867963, LOC113868025, LOC113868150, LOC113868165, LOC113868569, LOC113868774, LOC113868796, LOC113868848, LOC113869171, LOC113869454, LOC113869534, LOC113869617, LOC113869858, LOC113869948, LOC113870028, LOC113870829, LOC113870895, LOC113870949, LOC113871039, LOC113871054, LOC113871238, LOC113871254, LOC113871370, LOC113871639, LOC113872186, LOC113872310, LOC113872457, LOC113872542, LOC113872721, LOC113872745, LOC113872939, LOC113873173, LOC113873276, LOC113873880, LOC113874094, LOC113874197, LOC113874284, LOC113874430, LOC113874433, LOC113874694, LOC113874823
Abrus_precatorius	ribonucleoprotein complex	56/1824	501/17989	0.4524226580101654	0.8572240489547756	LTR	LOC113846349, LOC113846350, LOC113846486, LOC113848446, LOC113849167, LOC113849418, LOC113849850, LOC113849898, LOC113850156, LOC113850187, LOC113850499, LOC113852820, LOC113854668, LOC113854716, LOC113854842, LOC113855076, LOC113855196, LOC113855217, LOC113855926, LOC113856076, LOC113856330, LOC113856994, LOC113857033, LOC113857137, LOC113857268, LOC113858022, LOC113858059, LOC113858189, LOC113858340, LOC113858695, LOC113859518, LOC113860245, LOC113860733, LOC113860734, LOC113861321, LOC113862896, LOC113863607, LOC113864698, LOC113864972, LOC113867363, LOC113868165, LOC113868774, LOC113869454, LOC113869617, LOC113869858, LOC113870949, LOC113871039, LOC113871254, LOC113872186, LOC113872310, LOC113872457, LOC113872542, LOC113873173, LOC113873276, LOC113873880, LOC113874284
Abrus_precatorius	protein acetyltransferase complex	4/1824	31/17989	0.549694387120358	0.910522917253785	LTR	LOC113854029, LOC113863400, LOC113863964, LOC113869171
Abrus_precatorius	acetyltransferase complex	4/1824	31/17989	0.549694387120358	0.910522917253785	LTR	LOC113854029, LOC113863400, LOC113863964, LOC113869171
Abrus_precatorius	endosome	5/1824	38/17989	0.5853010575795127	0.9302973143648188	LTR	LOC113852475, LOC113865295, LOC113865612, LOC113867502, LOC113870094
Abrus_precatorius	intracellular non-membrane-bounded organelle	51/1824	470/17989	0.5878872112440023	0.9302973143648188	LTR	LOC113846349, LOC113846350, LOC113846486, LOC113848446, LOC113849153, LOC113849850, LOC113850156, LOC113850499, LOC113850931, LOC113852820, LOC113854668, LOC113854716, LOC113854842, LOC113855076, LOC113855196, LOC113855217, LOC113856076, LOC113857137, LOC113857268, LOC113857808, LOC113858022, LOC113858035, LOC113858392, LOC113858695, LOC113859518, LOC113860245, LOC113860734, LOC113862361, LOC113864453, LOC113864481, LOC113864698, LOC113864972, LOC113867963, LOC113868025, LOC113868407, LOC113868698, LOC113868796, LOC113868919, LOC113869036, LOC113869255, LOC113869454, LOC113869617, LOC113869858, LOC113871039, LOC113872310, LOC113872542, LOC113873173, LOC113873276, LOC113873603, LOC113874186, LOC113874284
Abrus_precatorius	non-membrane-bounded organelle	51/1824	470/17989	0.5878872112440023	0.9302973143648188	LTR	LOC113846349, LOC113846350, LOC113846486, LOC113848446, LOC113849153, LOC113849850, LOC113850156, LOC113850499, LOC113850931, LOC113852820, LOC113854668, LOC113854716, LOC113854842, LOC113855076, LOC113855196, LOC113855217, LOC113856076, LOC113857137, LOC113857268, LOC113857808, LOC113858022, LOC113858035, LOC113858392, LOC113858695, LOC113859518, LOC113860245, LOC113860734, LOC113862361, LOC113864453, LOC113864481, LOC113864698, LOC113864972, LOC113867963, LOC113868025, LOC113868407, LOC113868698, LOC113868796, LOC113868919, LOC113869036, LOC113869255, LOC113869454, LOC113869617, LOC113869858, LOC113871039, LOC113872310, LOC113872542, LOC113873173, LOC113873276, LOC113873603, LOC113874186, LOC113874284
Abrus_precatorius	spliceosomal complex	6/1824	48/17989	0.6283106340653326	0.9351776378149442	LTR	LOC113849418, LOC113849898, LOC113868165, LOC113870949, LOC113872186, LOC113873880
Abrus_precatorius	mitochondrial membrane	13/1824	119/17989	0.7599690935263221	1.0	LTR	LOC113849692, LOC113851400, LOC113855112, LOC113857726, LOC113857988, LOC113858227, LOC113861522, LOC113863521, LOC113867935, LOC113870007, LOC113870898, LOC113871254, LOC113874158
Abrus_precatorius	plastid membrane	14/1824	131/17989	0.7720672254165797	1.0	LTR	LOC113846386, LOC113849968, LOC113850033, LOC113855959, LOC113857357, LOC113858084, LOC113858652, LOC113859443, LOC113861883, LOC113864417, LOC113865704, LOC113866940, LOC113869354, LOC113870015
Abrus_precatorius	endopeptidase complex	4/1824	36/17989	0.7813102805427081	1.0	LTR	LOC113847040, LOC113849845, LOC113862954, LOC113863031
Abrus_precatorius	intracellular organelle lumen	5/1824	48/17989	0.8135423499409202	1.0	LTR	LOC113847196, LOC113847401, LOC113847750, LOC113848134, LOC113863156
Abrus_precatorius	organelle lumen	5/1824	48/17989	0.8135423499409202	1.0	LTR	LOC113847196, LOC113847401, LOC113847750, LOC113848134, LOC113863156
Abrus_precatorius	membrane-enclosed lumen	5/1824	48/17989	0.8135423499409202	1.0	LTR	LOC113847196, LOC113847401, LOC113847750, LOC113848134, LOC113863156
Abrus_precatorius	thylakoid membrane	8/1824	74/17989	0.8461116893171752	1.0	LTR	LOC113849968, LOC113850033, LOC113858084, LOC113858652, LOC113859443, LOC113866940, LOC113870007, LOC113870015
Abrus_precatorius	photosynthetic membrane	8/1824	74/17989	0.8461116893171752	1.0	LTR	LOC113849968, LOC113850033, LOC113858084, LOC113858652, LOC113859443, LOC113866940, LOC113870007, LOC113870015
Abrus_precatorius	catalytic complex	36/1824	344/17989	0.8566864843068706	1.0	LTR	LOC113846793, LOC113847040, LOC113847165, LOC113849845, LOC113850980, LOC113852519, LOC113853909, LOC113854029, LOC113854060, LOC113855023, LOC113855346, LOC113855841, LOC113856753, LOC113856876, LOC113857396, LOC113857716, LOC113857803, LOC113858164, LOC113858762, LOC113859064, LOC113859160, LOC113862954, LOC113863031, LOC113863400, LOC113863809, LOC113863964, LOC113865029, LOC113865428, LOC113868025, LOC113868150, LOC113868569, LOC113869171, LOC113870829, LOC113872721, LOC113872939, LOC113874197
Abrus_precatorius	mitochondrial inner membrane	10/1824	94/17989	0.8634309765118592	1.0	LTR	LOC113851400, LOC113855112, LOC113857726, LOC113857988, LOC113858227, LOC113861522, LOC113863521, LOC113867935, LOC113870007, LOC113874158
Abrus_precatorius	organelle inner membrane	11/1824	104/17989	0.8701466757367	1.0	LTR	LOC113851400, LOC113855112, LOC113857726, LOC113857988, LOC113858227, LOC113860926, LOC113861522, LOC113863521, LOC113867935, LOC113870007, LOC113874158
Abrus_precatorius	plasma membrane	41/1824	403/17989	0.9336310051552288	1.0	LTR	LOC113846463, LOC113846960, LOC113848294, LOC113849018, LOC113850729, LOC113851346, LOC113851466, LOC113851571, LOC113852045, LOC113852778, LOC113853594, LOC113854164, LOC113855111, LOC113855112, LOC113855677, LOC113858208, LOC113858432, LOC113858648, LOC113859152, LOC113859346, LOC113860624, LOC113861962, LOC113862295, LOC113863267, LOC113865295, LOC113866101, LOC113866905, LOC113867502, LOC113868155, LOC113869148, LOC113869668, LOC113869672, LOC113870071, LOC113871173, LOC113871181, LOC113871248, LOC113871366, LOC113872572, LOC113873585, LOC113873759, LOC113874251
Abrus_precatorius	serine-type carboxypeptidase activity	13/1824	45/17989	0.0003733193144854	0.10980026055924125	LTR	LOC113847034, LOC113857309, LOC113857333, LOC113857361, LOC113857378, LOC113857402, LOC113857406, LOC113859228, LOC113859821, LOC113861654, LOC113864893, LOC113865266, LOC113870114
Abrus_precatorius	ribonuclease T2 activity	5/1824	8/17989	0.0004589063619629	0.10980026055924125	LTR	LOC113858868, LOC113858968, LOC113867407, LOC113869943, LOC113869952
Abrus_precatorius	catalytic activity, acting on RNA	47/1824	281/17989	0.0006307790976636	0.10980026055924125	LTR	LOC113846725, LOC113849421, LOC113850312, LOC113851499, LOC113852518, LOC113854067, LOC113854509, LOC113854703, LOC113855346, LOC113855683, LOC113856525, LOC113857396, LOC113857716, LOC113858104, LOC113858378, LOC113858632, LOC113858868, LOC113858943, LOC113858968, LOC113859160, LOC113863006, LOC113863076, LOC113863181, LOC113863244, LOC113864443, LOC113864444, LOC113865238, LOC113865607, LOC113866843, LOC113867140, LOC113867407, LOC113868025, LOC113868170, LOC113868710, LOC113869241, LOC113869252, LOC113869299, LOC113869338, LOC113869943, LOC113869952, LOC113871233, LOC113871343, LOC113871652, LOC113872460, LOC113872707, LOC113873314, LOC113874198
Abrus_precatorius	catalytic activity, acting on a rRNA	12/1824	42/17989	0.0006946312202048	0.10980026055924125	LTR	LOC113852518, LOC113854509, LOC113855683, LOC113858104, LOC113858943, LOC113863006, LOC113863076, LOC113863181, LOC113863244, LOC113864443, LOC113866843, LOC113874198
Abrus_precatorius	sulfotransferase activity	5/1824	9/17989	0.0009461957302826	0.10980026055924125	LTR	LOC113855651, LOC113858988, LOC113859504, LOC113865085, LOC113866145
Abrus_precatorius	phosphorus-oxygen lyase activity	5/1824	9/17989	0.0009461957302826	0.10980026055924125	LTR	LOC113858868, LOC113858968, LOC113867407, LOC113869943, LOC113869952
Abrus_precatorius	catalytic activity, acting on a nucleic acid	69/1824	468/17989	0.00141372733221	0.11933925883739491	LTR	LOC113846725, LOC113847045, LOC113848161, LOC113848903, LOC113849308, LOC113849385, LOC113849421, LOC113849501, LOC113850312, LOC113851499, LOC113852518, LOC113854067, LOC113854509, LOC113854689, LOC113854703, LOC113855346, LOC113855683, LOC113856525, LOC113857396, LOC113857716, LOC113858016, LOC113858104, LOC113858378, LOC113858632, LOC113858849, LOC113858868, LOC113858943, LOC113858968, LOC113859160, LOC113861137, LOC113863006, LOC113863076, LOC113863181, LOC113863244, LOC113863603, LOC113864295, LOC113864443, LOC113864444, LOC113864666, LOC113865238, LOC113865607, LOC113866843, LOC113867140, LOC113867231, LOC113867407, LOC113868025, LOC113868170, LOC113868710, LOC113869241, LOC113869252, LOC113869255, LOC113869299, LOC113869314, LOC113869338, LOC113869943, LOC113869952, LOC113870836, LOC113870949, LOC113871233, LOC113871343, LOC113871517, LOC113871652, LOC113872460, LOC113872707, LOC113872756, LOC113873314, LOC113874197, LOC113874198, LOC113874406
Abrus_precatorius	phosphatidylinositol bisphosphate binding	10/1824	36/17989	0.0024105432830899	0.12769733427911314	LTR	LOC113846383, LOC113847683, LOC113848192, LOC113848281, LOC113848415, LOC113848528, LOC113871054, LOC113871370, LOC113874430, LOC113874433
Abrus_precatorius	phosphatidylinositol-4,5-bisphosphate binding	10/1824	36/17989	0.0024105432830899	0.12769733427911314	LTR	LOC113846383, LOC113847683, LOC113848192, LOC113848281, LOC113848415, LOC113848528, LOC113871054, LOC113871370, LOC113874430, LOC113874433
Abrus_precatorius	serine-type exopeptidase activity	13/1824	55/17989	0.0028440371974827	0.12769733427911314	LTR	LOC113847034, LOC113857309, LOC113857333, LOC113857361, LOC113857378, LOC113857402, LOC113857406, LOC113859228, LOC113859821, LOC113861654, LOC113864893, LOC113865266, LOC113870114
Abrus_precatorius	phosphatidylinositol phosphate binding	10/1824	37/17989	0.0030079130116842	0.12769733427911314	LTR	LOC113846383, LOC113847683, LOC113848192, LOC113848281, LOC113848415, LOC113848528, LOC113871054, LOC113871370, LOC113874430, LOC113874433
Abrus_precatorius	carboxypeptidase activity	13/1824	56/17989	0.0033666782616508	0.12769733427911314	LTR	LOC113847034, LOC113857309, LOC113857333, LOC113857361, LOC113857378, LOC113857402, LOC113857406, LOC113859228, LOC113859821, LOC113861654, LOC113864893, LOC113865266, LOC113870114
Abrus_precatorius	transferase activity, transferring sulphur-containing groups	7/1824	21/17989	0.0035189481305533	0.12769733427911314	LTR	LOC113855651, LOC113858988, LOC113859504, LOC113864273, LOC113865085, LOC113865456, LOC113866145
Abrus_precatorius	cyclohydrolase activity	4/1824	8/17989	0.0052731646761145	0.12769733427911314	LTR	LOC113849736, LOC113850740, LOC113854526, LOC113863087
Abrus_precatorius	N-methyltransferase activity	9/1824	35/17989	0.0068421873894759	0.1558498238713955	LTR	LOC113852593, LOC113854509, LOC113855095, LOC113855683, LOC113856258, LOC113858684, LOC113866843, LOC113867140, LOC113868998
Abrus_precatorius	rRNA methyltransferase activity	6/1824	19/17989	0.0091465167556705	0.19231137793973874	LTR	LOC113854509, LOC113855683, LOC113858104, LOC113864443, LOC113866843, LOC113874198
Abrus_precatorius	hydrolase activity, acting on glycosyl bonds	63/1824	457/17989	0.0117864460840029	0.21330372378384027	LTR	LOC113846764, LOC113846808, LOC113847831, LOC113850621, LOC113850752, LOC113850753, LOC113852515, LOC113852518, LOC113852525, LOC113854323, LOC113854781, LOC113855610, LOC113856493, LOC113856541, LOC113857516, LOC113857792, LOC113857848, LOC113858016, LOC113858062, LOC113858920, LOC113858943, LOC113859480, LOC113859492, LOC113859773, LOC113859815, LOC113860599, LOC113860647, LOC113862434, LOC113862801, LOC113862810, LOC113863006, LOC113863076, LOC113863181, LOC113863244, LOC113864946, LOC113864998, LOC113865256, LOC113865844, LOC113865848, LOC113865850, LOC113865854, LOC113865865, LOC113866588, LOC113866602, LOC113867048, LOC113867752, LOC113867945, LOC113869072, LOC113869123, LOC113869177, LOC113869213, LOC113869267, LOC113869345, LOC113871234, LOC113871581, LOC113871979, LOC113872132, LOC113872284, LOC113874114, LOC113874183, LOC113874387, LOC113874820, LOC113874857
Abrus_precatorius	intramembrane lipid transporter activity	5/1824	15/17989	0.0134267293564974	0.22937329317349722	LTR	LOC113845917, LOC113856328, LOC113857364, LOC113857772, LOC113865066
Abrus_precatorius	cyclin-dependent protein serine/threonine kinase regulator activity	7/1824	27/17989	0.0156759238462688	0.24719726065270028	LTR	LOC113847382, LOC113851496, LOC113861143, LOC113862897, LOC113869325, LOC113872054, LOC113872089
Abrus_precatorius	oxidoreductase activity	177/1824	1481/17989	0.0172376147174312	0.2524227479889913	LTR	LOC113845854, LOC113846020, LOC113846021, LOC113846159, LOC113846165, LOC113846224, LOC113846278, LOC113846337, LOC113846438, LOC113846443, LOC113846456, LOC113846802, LOC113847159, LOC113847379, LOC113847631, LOC113847651, LOC113848139, LOC113848438, LOC113848514, LOC113848531, LOC113848983, LOC113849085, LOC113849306, LOC113849346, LOC113849389, LOC113849494, LOC113849538, LOC113849552, LOC113849582, LOC113849606, LOC113849627, LOC113849643, LOC113849682, LOC113849697, LOC113849776, LOC113849976, LOC113850072, LOC113850089, LOC113850419, LOC113850898, LOC113851351, LOC113851495, LOC113851591, LOC113851597, LOC113851598, LOC113852025, LOC113852600, LOC113852806, LOC113853137, LOC113853746, LOC113853914, LOC113854094, LOC113854494, LOC113854577, LOC113854678, LOC113854714, LOC113855202, LOC113855287, LOC113855288, LOC113855444, LOC113855445, LOC113855458, LOC113855522, LOC113855602, LOC113855822, LOC113856104, LOC113856120, LOC113856562, LOC113857060, LOC113857120, LOC113857648, LOC113857715, LOC113857795, LOC113857803, LOC113857887, LOC113857927, LOC113858011, LOC113858035, LOC113858057, LOC113858069, LOC113858089, LOC113858257, LOC113858378, LOC113858439, LOC113858463, LOC113858652, LOC113858801, LOC113858835, LOC113858850, LOC113858898, LOC113858974, LOC113859064, LOC113859214, LOC113859472, LOC113859482, LOC113859612, LOC113860153, LOC113860184, LOC113860637, LOC113860732, LOC113860768, LOC113861522, LOC113861690, LOC113861837, LOC113862095, LOC113862150, LOC113862739, LOC113862999, LOC113863117, LOC113863156, LOC113863378, LOC113863441, LOC113863608, LOC113863681, LOC113864315, LOC113864453, LOC113864481, LOC113864978, LOC113865227, LOC113865247, LOC113865265, LOC113865296, LOC113865371, LOC113865492, LOC113865555, LOC113865687, LOC113865922, LOC113866037, LOC113866575, LOC113866922, LOC113866973, LOC113867033, LOC113867105, LOC113867213, LOC113867217, LOC113867779, LOC113867938, LOC113868122, LOC113868167, LOC113868362, LOC113868441, LOC113868760, LOC113868999, LOC113869466, LOC113869690, LOC113869845, LOC113869864, LOC113869886, LOC113869895, LOC113870007, LOC113870014, LOC113870015, LOC113870031, LOC113870073, LOC113870123, LOC113870828, LOC113871589, LOC113872004, LOC113872101, LOC113872721, LOC113873358, LOC113873424, LOC113873600, LOC113873683, LOC113873685, LOC113873738, LOC113873748, LOC113873782, LOC113873783, LOC113874088, LOC113874176, LOC113874179, LOC113874260, LOC113874261, LOC113874276, LOC113874371, LOC113874722
Abrus_precatorius	aminoacyl-tRNA editing activity	4/1824	11/17989	0.0193934550284225	0.2524227479889913	LTR	LOC113850312, LOC113858632, LOC113868170, LOC113869252
Abrus_precatorius	rRNA N-glycosylase activity	6/1824	23/17989	0.0239667832929269	0.27177170531968536	LTR	LOC113852518, LOC113858943, LOC113863006, LOC113863076, LOC113863181, LOC113863244
Abrus_precatorius	RNA glycosylase activity	6/1824	23/17989	0.0239667832929269	0.27177170531968536	LTR	LOC113852518, LOC113858943, LOC113863006, LOC113863076, LOC113863181, LOC113863244
Abrus_precatorius	RNA methyltransferase activity	10/1824	48/17989	0.0261828838051892	0.27177170531968536	LTR	LOC113854509, LOC113855683, LOC113858104, LOC113864443, LOC113866843, LOC113867140, LOC113869299, LOC113869338, LOC113873314, LOC113874198
Abrus_precatorius	N-acyltransferase activity	7/1824	30/17989	0.0275191106749839	0.276125191476618	LTR	LOC113850881, LOC113854029, LOC113854508, LOC113856402, LOC113858118, LOC113860938, LOC113869226
Abrus_precatorius	hydroxymethyl-, formyl- and related transferase activity	4/1824	13/17989	0.0356718874976745	0.3179450842184031	LTR	LOC113849017, LOC113850287, LOC113854526, LOC113858533
Abrus_precatorius	signaling receptor regulator activity	4/1824	13/17989	0.0356718874976745	0.3179450842184031	LTR	LOC113858191, LOC113858192, LOC113860167, LOC113869957
Abrus_precatorius	peptide N-acetyltransferase activity	4/1824	13/17989	0.0356718874976745	0.3179450842184031	LTR	LOC113850881, LOC113854029, LOC113854508, LOC113869226
Abrus_precatorius	signaling receptor activator activity	4/1824	13/17989	0.0356718874976745	0.3179450842184031	LTR	LOC113858191, LOC113858192, LOC113860167, LOC113869957
Abrus_precatorius	receptor ligand activity	4/1824	13/17989	0.0356718874976745	0.3179450842184031	LTR	LOC113858191, LOC113858192, LOC113860167, LOC113869957
Abrus_precatorius	hydrolase activity, hydrolyzing O-glycosyl compounds	54/1824	403/17989	0.0363604795916108	0.3189787121481273	LTR	LOC113846808, LOC113847831, LOC113850621, LOC113850752, LOC113850753, LOC113852515, LOC113852525, LOC113854323, LOC113854781, LOC113855610, LOC113856493, LOC113856541, LOC113857516, LOC113857792, LOC113857848, LOC113858062, LOC113858920, LOC113859480, LOC113859492, LOC113859773, LOC113859815, LOC113860599, LOC113860647, LOC113862434, LOC113862801, LOC113862810, LOC113864946, LOC113864998, LOC113865256, LOC113865844, LOC113865848, LOC113865850, LOC113865854, LOC113865865, LOC113866588, LOC113866602, LOC113867048, LOC113867752, LOC113867945, LOC113869072, LOC113869123, LOC113869177, LOC113869213, LOC113869267, LOC113871234, LOC113871581, LOC113871979, LOC113872132, LOC113872284, LOC113874114, LOC113874183, LOC113874387, LOC113874820, LOC113874857
Abrus_precatorius	cysteine-type endopeptidase activity	5/1824	19/17989	0.0369985536244211	0.3189787121481273	LTR	LOC113850266, LOC113852013, LOC113852931, LOC113853150, LOC113864938
Abrus_precatorius	heme binding	50/1824	372/17989	0.0370649759997433	0.3189787121481273	LTR	LOC113845854, LOC113846438, LOC113848514, LOC113849494, LOC113849582, LOC113849682, LOC113849697, LOC113849980, LOC113851591, LOC113851597, LOC113851598, LOC113852600, LOC113854494, LOC113854678, LOC113854714, LOC113855522, LOC113857887, LOC113858011, LOC113858257, LOC113858801, LOC113858835, LOC113858974, LOC113859214, LOC113859472, LOC113859482, LOC113859612, LOC113860184, LOC113862150, LOC113863117, LOC113863441, LOC113863681, LOC113864453, LOC113864481, LOC113865265, LOC113865296, LOC113865687, LOC113865922, LOC113866037, LOC113866575, LOC113867105, LOC113868167, LOC113868441, LOC113868999, LOC113869845, LOC113869864, LOC113869886, LOC113870031, LOC113870073, LOC113873424, LOC113874179
Abrus_precatorius	lipid transporter activity	6/1824	26/17989	0.0421286165611334	0.3414482257069871	LTR	LOC113845917, LOC113848559, LOC113856328, LOC113857364, LOC113857772, LOC113865066
Abrus_precatorius	exopeptidase activity	14/1824	82/17989	0.0435552561282624	0.3434164425497612	LTR	LOC113847034, LOC113857309, LOC113857333, LOC113857361, LOC113857378, LOC113857402, LOC113857406, LOC113859228, LOC113859821, LOC113861654, LOC113864893, LOC113865266, LOC113870114, LOC113871237
Abrus_precatorius	inorganic phosphate transmembrane transporter activity	5/1824	20/17989	0.0453427986154653	0.3463529474289884	LTR	LOC113846199, LOC113856273, LOC113858319, LOC113863212, LOC113867935
Abrus_precatorius	glucuronosyltransferase activity	5/1824	20/17989	0.0453427986154653	0.3463529474289884	LTR	LOC113846485, LOC113849746, LOC113867302, LOC113868676, LOC113872578
Abrus_precatorius	ATPase-coupled intramembrane lipid transporter activity	4/1824	14/17989	0.0460395991094631	0.3463529474289884	LTR	LOC113845917, LOC113856328, LOC113857364, LOC113857772
Abrus_precatorius	phosphatidylinositol binding	13/1824	72/17989	0.0465264599626193	0.3468336106304348	LTR	LOC113846383, LOC113847683, LOC113848192, LOC113848281, LOC113848415, LOC113848528, LOC113852475, LOC113868646, LOC113870094, LOC113871054, LOC113871370, LOC113874430, LOC113874433
Abrus_precatorius	glycosyltransferase activity	70/1824	552/17989	0.0527005138163058	0.35714397792868396	LTR	LOC113846419, LOC113846485, LOC113846915, LOC113847320, LOC113847580, LOC113848968, LOC113849240, LOC113849520, LOC113849523, LOC113849696, LOC113849746, LOC113850561, LOC113850570, LOC113850752, LOC113850753, LOC113851615, LOC113852443, LOC113852677, LOC113852730, LOC113853061, LOC113853073, LOC113853080, LOC113853594, LOC113854164, LOC113855023, LOC113855260, LOC113856926, LOC113858002, LOC113858341, LOC113858361, LOC113858386, LOC113858454, LOC113858830, LOC113858905, LOC113859072, LOC113859164, LOC113859539, LOC113859655, LOC113859656, LOC113859657, LOC113860599, LOC113862326, LOC113862638, LOC113862687, LOC113863603, LOC113865238, LOC113865537, LOC113865609, LOC113866096, LOC113866516, LOC113867025, LOC113867048, LOC113867101, LOC113867302, LOC113867375, LOC113868412, LOC113868676, LOC113869050, LOC113869213, LOC113869251, LOC113871216, LOC113871644, LOC113872578, LOC113872627, LOC113872854, LOC113873416, LOC113873491, LOC113873759, LOC113874239, LOC113874484
Abrus_precatorius	translation elongation factor activity	8/1824	39/17989	0.0545207114217164	0.36347140947810935	LTR	LOC113852576, LOC113854843, LOC113860048, LOC113864358, LOC113867174, LOC113867551, LOC113869320, LOC113873711
Abrus_precatorius	tetrapyrrole binding	53/1824	407/17989	0.0558483506266402	0.36803903929322385	LTR	LOC113845854, LOC113846438, LOC113848514, LOC113849494, LOC113849582, LOC113849682, LOC113849697, LOC113849968, LOC113849980, LOC113851591, LOC113851597, LOC113851598, LOC113852600, LOC113854494, LOC113854678, LOC113854714, LOC113855522, LOC113857887, LOC113858011, LOC113858257, LOC113858801, LOC113858835, LOC113858974, LOC113859214, LOC113859472, LOC113859482, LOC113859612, LOC113860184, LOC113862095, LOC113862150, LOC113863117, LOC113863441, LOC113863681, LOC113864453, LOC113864481, LOC113865265, LOC113865296, LOC113865687, LOC113865922, LOC113866037, LOC113866575, LOC113866940, LOC113867105, LOC113868167, LOC113868441, LOC113868999, LOC113869845, LOC113869864, LOC113869886, LOC113870031, LOC113870073, LOC113873424, LOC113874179
Abrus_precatorius	copper ion binding	13/1824	77/17989	0.0574446952438185	0.36803903929322385	LTR	LOC113846456, LOC113850419, LOC113850898, LOC113852025, LOC113854094, LOC113855822, LOC113858057, LOC113858439, LOC113858463, LOC113858898, LOC113866922, LOC113868122, LOC113873683
Abrus_precatorius	signaling receptor binding	4/1824	15/17989	0.0578988244741779	0.36803903929322385	LTR	LOC113858191, LOC113858192, LOC113860167, LOC113869957
Abrus_precatorius	toxin activity	5/1824	22/17989	0.0651251181397641	0.3798313866357279	LTR	LOC113858943, LOC113863006, LOC113863076, LOC113863181, LOC113863244
Abrus_precatorius	ribonuclease activity	12/1824	68/17989	0.0654210822147398	0.3798313866357279	LTR	LOC113846725, LOC113851499, LOC113854067, LOC113854703, LOC113858868, LOC113858968, LOC113859160, LOC113867407, LOC113869943, LOC113869952, LOC113871652, LOC113872460
Abrus_precatorius	terpene synthase activity	6/1824	29/17989	0.0671451868649585	0.3798313866357279	LTR	LOC113852513, LOC113854954, LOC113855184, LOC113855571, LOC113855572, LOC113865769
Abrus_precatorius	hydrolase activity	292/1824	2621/17989	0.0686783006699235	0.38310344591385903	LTR	LOC113845791, LOC113845917, LOC113845983, LOC113846026, LOC113846033, LOC113846143, LOC113846250, LOC113846251, LOC113846268, LOC113846364, LOC113846508, LOC113846583, LOC113846674, LOC113846714, LOC113846725, LOC113846736, LOC113846764, LOC113846808, LOC113846897, LOC113846930, LOC113846989, LOC113847034, LOC113847339, LOC113847348, LOC113847614, LOC113847831, LOC113848009, LOC113848893, LOC113848903, LOC113848949, LOC113849133, LOC113849234, LOC113849385, LOC113849421, LOC113849501, LOC113849538, LOC113849698, LOC113849736, LOC113850057, LOC113850150, LOC113850266, LOC113850275, LOC113850312, LOC113850427, LOC113850545, LOC113850621, LOC113850740, LOC113850752, LOC113850753, LOC113850843, LOC113850845, LOC113850848, LOC113850903, LOC113851000, LOC113851001, LOC113851028, LOC113851499, LOC113851509, LOC113852013, LOC113852089, LOC113852415, LOC113852515, LOC113852518, LOC113852525, LOC113852610, LOC113852797, LOC113852846, LOC113852931, LOC113852957, LOC113853084, LOC113853150, LOC113853155, LOC113853163, LOC113853234, LOC113853290, LOC113853311, LOC113853680, LOC113853909, LOC113853962, LOC113854067, LOC113854296, LOC113854323, LOC113854361, LOC113854526, LOC113854582, LOC113854703, LOC113854704, LOC113854781, LOC113854843, LOC113854906, LOC113855362, LOC113855607, LOC113855610, LOC113855638, LOC113856108, LOC113856194, LOC113856328, LOC113856336, LOC113856493, LOC113856541, LOC113856636, LOC113856941, LOC113857165, LOC113857218, LOC113857290, LOC113857309, LOC113857333, LOC113857354, LOC113857361, LOC113857364, LOC113857378, LOC113857402, LOC113857406, LOC113857420, LOC113857516, LOC113857654, LOC113857667, LOC113857759, LOC113857772, LOC113857792, LOC113857841, LOC113857848, LOC113857850, LOC113858016, LOC113858062, LOC113858264, LOC113858302, LOC113858466, LOC113858522, LOC113858526, LOC113858632, LOC113858849, LOC113858868, LOC113858920, LOC113858943, LOC113858968, LOC113858995, LOC113859160, LOC113859228, LOC113859390, LOC113859480, LOC113859492, LOC113859537, LOC113859538, LOC113859773, LOC113859815, LOC113859821, LOC113860048, LOC113860109, LOC113860126, LOC113860599, LOC113860647, LOC113860786, LOC113861049, LOC113861136, LOC113861384, LOC113861654, LOC113861656, LOC113861699, LOC113861797, LOC113861883, LOC113862359, LOC113862433, LOC113862434, LOC113862435, LOC113862689, LOC113862801, LOC113862810, LOC113863006, LOC113863076, LOC113863087, LOC113863181, LOC113863244, LOC113863603, LOC113863605, LOC113863800, LOC113864279, LOC113864281, LOC113864358, LOC113864408, LOC113864417, LOC113864431, LOC113864444, LOC113864570, LOC113864666, LOC113864749, LOC113864893, LOC113864938, LOC113864946, LOC113864998, LOC113865028, LOC113865256, LOC113865266, LOC113865618, LOC113865620, LOC113865759, LOC113865844, LOC113865848, LOC113865850, LOC113865854, LOC113865865, LOC113866395, LOC113866588, LOC113866602, LOC113867024, LOC113867048, LOC113867174, LOC113867231, LOC113867407, LOC113867417, LOC113867752, LOC113867904, LOC113867945, LOC113868163, LOC113868170, LOC113868397, LOC113868535, LOC113868575, LOC113868579, LOC113868580, LOC113868938, LOC113868943, LOC113869010, LOC113869072, LOC113869103, LOC113869123, LOC113869177, LOC113869197, LOC113869213, LOC113869246, LOC113869252, LOC113869255, LOC113869267, LOC113869278, LOC113869337, LOC113869341, LOC113869345, LOC113869354, LOC113869684, LOC113869752, LOC113869943, LOC113869952, LOC113870063, LOC113870114, LOC113870130, LOC113870131, LOC113870167, LOC113870292, LOC113870836, LOC113870898, LOC113870949, LOC113871005, LOC113871038, LOC113871076, LOC113871215, LOC113871227, LOC113871234, LOC113871237, LOC113871286, LOC113871455, LOC113871517, LOC113871581, LOC113871608, LOC113871609, LOC113871652, LOC113871753, LOC113871965, LOC113871979, LOC113872132, LOC113872193, LOC113872284, LOC113872460, LOC113872707, LOC113873120, LOC113873136, LOC113873284, LOC113873711, LOC113873794, LOC113874094, LOC113874114, LOC113874131, LOC113874175, LOC113874183, LOC113874191, LOC113874197, LOC113874206, LOC113874387, LOC113874406, LOC113874434, LOC113874436, LOC113874820, LOC113874857
Abrus_precatorius	UDP-glycosyltransferase activity	38/1824	284/17989	0.074033295181848	0.3867744211428453	LTR	LOC113846485, LOC113847320, LOC113847580, LOC113848968, LOC113849520, LOC113849523, LOC113849696, LOC113849746, LOC113850561, LOC113850570, LOC113851615, LOC113853061, LOC113853073, LOC113853080, LOC113853594, LOC113854164, LOC113855023, LOC113856926, LOC113858454, LOC113858905, LOC113859072, LOC113859539, LOC113859655, LOC113859656, LOC113859657, LOC113866096, LOC113866516, LOC113867302, LOC113867375, LOC113868412, LOC113868676, LOC113869050, LOC113869251, LOC113872578, LOC113872627, LOC113873416, LOC113873491, LOC113873759
Abrus_precatorius	manganese ion binding	8/1824	43/17989	0.0746009693082331	0.3867744211428453	LTR	LOC113861549, LOC113861677, LOC113861733, LOC113863970, LOC113863971, LOC113863972, LOC113870186, LOC113871237
Abrus_precatorius	N-acetyltransferase activity	5/1824	24/17989	0.0889965453475084	0.41885139053034653	LTR	LOC113850881, LOC113854029, LOC113854508, LOC113860938, LOC113869226
Abrus_precatorius	transferase activity, transferring one-carbon groups	61/1824	491/17989	0.0950216490671807	0.43234993545136774	LTR	LOC113845844, LOC113846723, LOC113847040, LOC113848121, LOC113849017, LOC113850287, LOC113851419, LOC113851438, LOC113852593, LOC113854509, LOC113854526, LOC113854972, LOC113855095, LOC113855196, LOC113855683, LOC113856258, LOC113857808, LOC113857909, LOC113857987, LOC113858104, LOC113858392, LOC113858533, LOC113858619, LOC113858684, LOC113860051, LOC113860244, LOC113861930, LOC113862281, LOC113863031, LOC113863156, LOC113863933, LOC113864367, LOC113864369, LOC113864443, LOC113864483, LOC113864856, LOC113865328, LOC113866843, LOC113866876, LOC113867140, LOC113868462, LOC113868919, LOC113868998, LOC113869089, LOC113869299, LOC113869307, LOC113869338, LOC113869494, LOC113869732, LOC113870077, LOC113870518, LOC113871244, LOC113871253, LOC113871952, LOC113872550, LOC113872610, LOC113872612, LOC113873314, LOC113873560, LOC113874198, LOC113874823
Abrus_precatorius	cation binding	298/1824	2698/17989	0.0967658406524438	0.43234993545136774	LTR	LOC113845854, LOC113845917, LOC113846026, LOC113846143, LOC113846278, LOC113846337, LOC113846420, LOC113846438, LOC113846443, LOC113846456, LOC113846714, LOC113846725, LOC113846897, LOC113846940, LOC113847159, LOC113847401, LOC113847853, LOC113847894, LOC113847909, LOC113848135, LOC113848139, LOC113848161, LOC113848514, LOC113848531, LOC113848983, LOC113849346, LOC113849447, LOC113849494, LOC113849552, LOC113849558, LOC113849582, LOC113849606, LOC113849682, LOC113849697, LOC113849723, LOC113849773, LOC113849976, LOC113849980, LOC113850019, LOC113850072, LOC113850419, LOC113850881, LOC113850898, LOC113850980, LOC113851222, LOC113851351, LOC113851438, LOC113851495, LOC113851591, LOC113851597, LOC113851598, LOC113851607, LOC113851620, LOC113851621, LOC113851957, LOC113852025, LOC113852513, LOC113852576, LOC113852600, LOC113852610, LOC113852792, LOC113852797, LOC113852806, LOC113852902, LOC113852954, LOC113852956, LOC113853075, LOC113853193, LOC113853231, LOC113853594, LOC113853635, LOC113853746, LOC113853804, LOC113854031, LOC113854067, LOC113854094, LOC113854164, LOC113854494, LOC113854577, LOC113854678, LOC113854689, LOC113854714, LOC113854734, LOC113854890, LOC113854954, LOC113855184, LOC113855202, LOC113855288, LOC113855301, LOC113855522, LOC113855572, LOC113855602, LOC113855822, LOC113855879, LOC113856328, LOC113856369, LOC113856380, LOC113856562, LOC113856753, LOC113856883, LOC113857120, LOC113857353, LOC113857364, LOC113857662, LOC113857731, LOC113857772, LOC113857808, LOC113857811, LOC113857887, LOC113857927, LOC113857968, LOC113857995, LOC113858011, LOC113858057, LOC113858069, LOC113858164, LOC113858177, LOC113858257, LOC113858424, LOC113858439, LOC113858463, LOC113858559, LOC113858628, LOC113858645, LOC113858801, LOC113858835, LOC113858860, LOC113858898, LOC113858974, LOC113858995, LOC113859132, LOC113859133, LOC113859214, LOC113859472, LOC113859482, LOC113859518, LOC113859522, LOC113859612, LOC113860174, LOC113860184, LOC113860637, LOC113860647, LOC113860838, LOC113861136, LOC113861522, LOC113861549, LOC113861677, LOC113861704, LOC113861733, LOC113861753, LOC113861837, LOC113862095, LOC113862150, LOC113862253, LOC113862739, LOC113862771, LOC113863017, LOC113863117, LOC113863156, LOC113863218, LOC113863392, LOC113863441, LOC113863681, LOC113863809, LOC113863857, LOC113863933, LOC113863970, LOC113863971, LOC113863972, LOC113864273, LOC113864279, LOC113864417, LOC113864453, LOC113864481, LOC113864759, LOC113864937, LOC113865194, LOC113865227, LOC113865238, LOC113865240, LOC113865247, LOC113865265, LOC113865296, LOC113865456, LOC113865492, LOC113865518, LOC113865686, LOC113865687, LOC113865769, LOC113865777, LOC113865806, LOC113865843, LOC113865922, LOC113866037, LOC113866575, LOC113866922, LOC113866926, LOC113867033, LOC113867105, LOC113867131, LOC113867217, LOC113867545, LOC113867652, LOC113868025, LOC113868049, LOC113868122, LOC113868163, LOC113868167, LOC113868341, LOC113868362, LOC113868371, LOC113868397, LOC113868416, LOC113868441, LOC113868503, LOC113868548, LOC113868587, LOC113868607, LOC113868677, LOC113868692, LOC113868703, LOC113868919, LOC113868999, LOC113869103, LOC113869246, LOC113869255, LOC113869264, LOC113869299, LOC113869307, LOC113869314, LOC113869338, LOC113869389, LOC113869466, LOC113869657, LOC113869825, LOC113869845, LOC113869857, LOC113869858, LOC113869864, LOC113869886, LOC113869893, LOC113869961, LOC113870007, LOC113870014, LOC113870031, LOC113870065, LOC113870073, LOC113870123, LOC113870186, LOC113870291, LOC113870829, LOC113870836, LOC113870844, LOC113870895, LOC113870898, LOC113871033, LOC113871038, LOC113871237, LOC113871287, LOC113871357, LOC113871361, LOC113871380, LOC113871417, LOC113871517, LOC113871652, LOC113871972, LOC113872101, LOC113872128, LOC113872345, LOC113872484, LOC113872544, LOC113872592, LOC113872594, LOC113872627, LOC113872785, LOC113872963, LOC113873038, LOC113873064, LOC113873075, LOC113873136, LOC113873358, LOC113873424, LOC113873683, LOC113873685, LOC113873738, LOC113873748, LOC113873759, LOC113874114, LOC113874175, LOC113874176, LOC113874179, LOC113874215, LOC113874260, LOC113874261, LOC113874270, LOC113874276, LOC113874406, LOC113874722
Abrus_precatorius	endonuclease activity	11/1824	69/17989	0.1104304285157857	0.4691862765955662	LTR	LOC113854703, LOC113858849, LOC113858868, LOC113858968, LOC113861136, LOC113863603, LOC113867407, LOC113869255, LOC113869943, LOC113869952, LOC113874406
Abrus_precatorius	metal ion binding	296/1824	2689/17989	0.1110097982197526	0.4692166728876141	LTR	LOC113845854, LOC113845917, LOC113846026, LOC113846143, LOC113846278, LOC113846337, LOC113846420, LOC113846438, LOC113846443, LOC113846456, LOC113846714, LOC113846725, LOC113846897, LOC113846940, LOC113847159, LOC113847401, LOC113847853, LOC113847894, LOC113847909, LOC113848135, LOC113848139, LOC113848161, LOC113848514, LOC113848531, LOC113848983, LOC113849346, LOC113849447, LOC113849494, LOC113849552, LOC113849558, LOC113849582, LOC113849606, LOC113849682, LOC113849697, LOC113849723, LOC113849773, LOC113849976, LOC113849980, LOC113850019, LOC113850072, LOC113850419, LOC113850881, LOC113850898, LOC113850980, LOC113851222, LOC113851351, LOC113851438, LOC113851495, LOC113851591, LOC113851597, LOC113851598, LOC113851607, LOC113851620, LOC113851621, LOC113851957, LOC113852025, LOC113852513, LOC113852576, LOC113852600, LOC113852610, LOC113852792, LOC113852797, LOC113852806, LOC113852902, LOC113852954, LOC113852956, LOC113853075, LOC113853193, LOC113853231, LOC113853594, LOC113853635, LOC113853746, LOC113853804, LOC113854031, LOC113854067, LOC113854094, LOC113854164, LOC113854494, LOC113854577, LOC113854678, LOC113854689, LOC113854714, LOC113854734, LOC113854890, LOC113854954, LOC113855184, LOC113855202, LOC113855288, LOC113855301, LOC113855522, LOC113855572, LOC113855602, LOC113855822, LOC113855879, LOC113856328, LOC113856369, LOC113856380, LOC113856562, LOC113856753, LOC113856883, LOC113857120, LOC113857353, LOC113857364, LOC113857662, LOC113857731, LOC113857772, LOC113857808, LOC113857811, LOC113857887, LOC113857927, LOC113857968, LOC113857995, LOC113858011, LOC113858057, LOC113858069, LOC113858164, LOC113858257, LOC113858424, LOC113858439, LOC113858463, LOC113858559, LOC113858628, LOC113858645, LOC113858801, LOC113858835, LOC113858860, LOC113858898, LOC113858974, LOC113858995, LOC113859132, LOC113859133, LOC113859214, LOC113859472, LOC113859482, LOC113859518, LOC113859522, LOC113859612, LOC113860174, LOC113860184, LOC113860637, LOC113860647, LOC113861136, LOC113861522, LOC113861549, LOC113861677, LOC113861704, LOC113861733, LOC113861753, LOC113861837, LOC113862095, LOC113862150, LOC113862253, LOC113862739, LOC113862771, LOC113863017, LOC113863117, LOC113863156, LOC113863218, LOC113863392, LOC113863441, LOC113863681, LOC113863809, LOC113863857, LOC113863933, LOC113863970, LOC113863971, LOC113863972, LOC113864273, LOC113864279, LOC113864417, LOC113864453, LOC113864481, LOC113864759, LOC113864937, LOC113865194, LOC113865227, LOC113865238, LOC113865240, LOC113865247, LOC113865265, LOC113865296, LOC113865456, LOC113865492, LOC113865518, LOC113865686, LOC113865687, LOC113865769, LOC113865777, LOC113865806, LOC113865843, LOC113865922, LOC113866037, LOC113866575, LOC113866922, LOC113866926, LOC113867033, LOC113867105, LOC113867131, LOC113867217, LOC113867545, LOC113867652, LOC113868025, LOC113868049, LOC113868122, LOC113868163, LOC113868167, LOC113868341, LOC113868362, LOC113868371, LOC113868397, LOC113868416, LOC113868441, LOC113868503, LOC113868548, LOC113868587, LOC113868607, LOC113868677, LOC113868692, LOC113868703, LOC113868919, LOC113868999, LOC113869103, LOC113869246, LOC113869255, LOC113869264, LOC113869299, LOC113869307, LOC113869314, LOC113869338, LOC113869389, LOC113869466, LOC113869657, LOC113869825, LOC113869845, LOC113869857, LOC113869858, LOC113869864, LOC113869886, LOC113869893, LOC113869961, LOC113870007, LOC113870014, LOC113870031, LOC113870065, LOC113870073, LOC113870123, LOC113870186, LOC113870291, LOC113870829, LOC113870836, LOC113870844, LOC113870895, LOC113870898, LOC113871033, LOC113871038, LOC113871237, LOC113871287, LOC113871357, LOC113871361, LOC113871380, LOC113871417, LOC113871517, LOC113871652, LOC113871972, LOC113872101, LOC113872128, LOC113872345, LOC113872484, LOC113872544, LOC113872592, LOC113872594, LOC113872627, LOC113872785, LOC113872963, LOC113873038, LOC113873064, LOC113873075, LOC113873136, LOC113873358, LOC113873424, LOC113873683, LOC113873685, LOC113873738, LOC113873748, LOC113873759, LOC113874114, LOC113874175, LOC113874176, LOC113874179, LOC113874215, LOC113874260, LOC113874261, LOC113874270, LOC113874276, LOC113874406, LOC113874722
Abrus_precatorius	catalytic activity	858/1824	8153/17989	0.1240007748205856	0.4956020553082624	LTR	LOC113845791, LOC113845844, LOC113845854, LOC113845887, LOC113845917, LOC113845929, LOC113845983, LOC113846020, LOC113846021, LOC113846026, LOC113846033, LOC113846143, LOC113846159, LOC113846165, LOC113846224, LOC113846250, LOC113846251, LOC113846268, LOC113846278, LOC113846337, LOC113846364, LOC113846407, LOC113846419, LOC113846438, LOC113846443, LOC113846456, LOC113846457, LOC113846463, LOC113846485, LOC113846508, LOC113846583, LOC113846657, LOC113846674, LOC113846709, LOC113846714, LOC113846723, LOC113846725, LOC113846736, LOC113846764, LOC113846802, LOC113846808, LOC113846897, LOC113846911, LOC113846915, LOC113846930, LOC113846989, LOC113847034, LOC113847040, LOC113847045, LOC113847063, LOC113847150, LOC113847159, LOC113847192, LOC113847196, LOC113847218, LOC113847320, LOC113847339, LOC113847347, LOC113847348, LOC113847361, LOC113847379, LOC113847580, LOC113847614, LOC113847631, LOC113847651, LOC113847740, LOC113847744, LOC113847831, LOC113847853, LOC113847894, LOC113848009, LOC113848121, LOC113848139, LOC113848157, LOC113848161, LOC113848205, LOC113848331, LOC113848438, LOC113848514, LOC113848531, LOC113848541, LOC113848566, LOC113848893, LOC113848903, LOC113848949, LOC113848968, LOC113848983, LOC113849017, LOC113849085, LOC113849094, LOC113849104, LOC113849133, LOC113849190, LOC113849234, LOC113849240, LOC113849306, LOC113849308, LOC113849346, LOC113849385, LOC113849389, LOC113849421, LOC113849446, LOC113849494, LOC113849501, LOC113849520, LOC113849523, LOC113849538, LOC113849552, LOC113849582, LOC113849606, LOC113849622, LOC113849627, LOC113849643, LOC113849682, LOC113849696, LOC113849697, LOC113849698, LOC113849736, LOC113849746, LOC113849776, LOC113849865, LOC113849888, LOC113849976, LOC113850015, LOC113850057, LOC113850072, LOC113850078, LOC113850087, LOC113850089, LOC113850150, LOC113850232, LOC113850266, LOC113850275, LOC113850287, LOC113850312, LOC113850419, LOC113850427, LOC113850545, LOC113850561, LOC113850570, LOC113850621, LOC113850740, LOC113850752, LOC113850753, LOC113850843, LOC113850845, LOC113850848, LOC113850881, LOC113850898, LOC113850903, LOC113850931, LOC113850968, LOC113850980, LOC113851000, LOC113851001, LOC113851028, LOC113851222, LOC113851351, LOC113851364, LOC113851419, LOC113851438, LOC113851456, LOC113851473, LOC113851495, LOC113851499, LOC113851509, LOC113851591, LOC113851597, LOC113851598, LOC113851607, LOC113851615, LOC113851992, LOC113851993, LOC113852013, LOC113852025, LOC113852045, LOC113852089, LOC113852402, LOC113852415, LOC113852443, LOC113852449, LOC113852463, LOC113852507, LOC113852513, LOC113852515, LOC113852518, LOC113852525, LOC113852593, LOC113852598, LOC113852600, LOC113852610, LOC113852677, LOC113852730, LOC113852797, LOC113852806, LOC113852846, LOC113852931, LOC113852957, LOC113853003, LOC113853061, LOC113853073, LOC113853080, LOC113853084, LOC113853118, LOC113853137, LOC113853150, LOC113853155, LOC113853163, LOC113853231, LOC113853234, LOC113853264, LOC113853290, LOC113853311, LOC113853594, LOC113853597, LOC113853680, LOC113853746, LOC113853766, LOC113853775, LOC113853857, LOC113853909, LOC113853914, LOC113853962, LOC113854029, LOC113854031, LOC113854067, LOC113854094, LOC113854119, LOC113854164, LOC113854296, LOC113854323, LOC113854361, LOC113854494, LOC113854508, LOC113854509, LOC113854526, LOC113854577, LOC113854582, LOC113854664, LOC113854678, LOC113854689, LOC113854695, LOC113854703, LOC113854704, LOC113854714, LOC113854781, LOC113854843, LOC113854890, LOC113854906, LOC113854925, LOC113854954, LOC113854972, LOC113855001, LOC113855023, LOC113855095, LOC113855184, LOC113855196, LOC113855202, LOC113855260, LOC113855287, LOC113855288, LOC113855346, LOC113855362, LOC113855399, LOC113855444, LOC113855445, LOC113855458, LOC113855522, LOC113855571, LOC113855572, LOC113855602, LOC113855607, LOC113855610, LOC113855638, LOC113855651, LOC113855681, LOC113855683, LOC113855822, LOC113855996, LOC113856104, LOC113856108, LOC113856120, LOC113856194, LOC113856258, LOC113856328, LOC113856336, LOC113856380, LOC113856402, LOC113856461, LOC113856493, LOC113856525, LOC113856541, LOC113856562, LOC113856636, LOC113856926, LOC113856941, LOC113857060, LOC113857120, LOC113857165, LOC113857218, LOC113857290, LOC113857309, LOC113857333, LOC113857354, LOC113857361, LOC113857364, LOC113857367, LOC113857378, LOC113857396, LOC113857402, LOC113857404, LOC113857406, LOC113857420, LOC113857516, LOC113857533, LOC113857536, LOC113857580, LOC113857648, LOC113857654, LOC113857662, LOC113857667, LOC113857674, LOC113857715, LOC113857716, LOC113857731, LOC113857738, LOC113857747, LOC113857759, LOC113857772, LOC113857792, LOC113857795, LOC113857803, LOC113857808, LOC113857825, LOC113857841, LOC113857848, LOC113857850, LOC113857887, LOC113857899, LOC113857909, LOC113857927, LOC113857987, LOC113858002, LOC113858011, LOC113858016, LOC113858027, LOC113858035, LOC113858057, LOC113858062, LOC113858064, LOC113858069, LOC113858089, LOC113858104, LOC113858118, LOC113858164, LOC113858177, LOC113858242, LOC113858257, LOC113858260, LOC113858264, LOC113858267, LOC113858289, LOC113858302, LOC113858317, LOC113858341, LOC113858361, LOC113858378, LOC113858386, LOC113858392, LOC113858407, LOC113858439, LOC113858454, LOC113858463, LOC113858466, LOC113858522, LOC113858526, LOC113858533, LOC113858536, LOC113858619, LOC113858632, LOC113858652, LOC113858684, LOC113858708, LOC113858717, LOC113858738, LOC113858740, LOC113858757, LOC113858780, LOC113858801, LOC113858802, LOC113858828, LOC113858830, LOC113858835, LOC113858849, LOC113858850, LOC113858856, LOC113858868, LOC113858898, LOC113858905, LOC113858909, LOC113858920, LOC113858943, LOC113858968, LOC113858974, LOC113858988, LOC113858995, LOC113859064, LOC113859072, LOC113859082, LOC113859093, LOC113859128, LOC113859160, LOC113859164, LOC113859214, LOC113859228, LOC113859346, LOC113859390, LOC113859456, LOC113859472, LOC113859480, LOC113859482, LOC113859492, LOC113859504, LOC113859506, LOC113859532, LOC113859537, LOC113859538, LOC113859539, LOC113859551, LOC113859612, LOC113859655, LOC113859656, LOC113859657, LOC113859773, LOC113859815, LOC113859821, LOC113860048, LOC113860051, LOC113860056, LOC113860069, LOC113860109, LOC113860126, LOC113860151, LOC113860153, LOC113860184, LOC113860212, LOC113860244, LOC113860599, LOC113860637, LOC113860647, LOC113860732, LOC113860768, LOC113860786, LOC113860838, LOC113860938, LOC113861049, LOC113861136, LOC113861137, LOC113861384, LOC113861406, LOC113861454, LOC113861515, LOC113861522, LOC113861654, LOC113861656, LOC113861690, LOC113861699, LOC113861797, LOC113861837, LOC113861844, LOC113861883, LOC113861893, LOC113861930, LOC113862095, LOC113862150, LOC113862234, LOC113862281, LOC113862295, LOC113862326, LOC113862353, LOC113862359, LOC113862360, LOC113862383, LOC113862384, LOC113862433, LOC113862434, LOC113862435, LOC113862638, LOC113862687, LOC113862689, LOC113862739, LOC113862801, LOC113862810, LOC113862923, LOC113862999, LOC113863006, LOC113863031, LOC113863076, LOC113863087, LOC113863117, LOC113863121, LOC113863156, LOC113863181, LOC113863218, LOC113863244, LOC113863295, LOC113863369, LOC113863378, LOC113863441, LOC113863603, LOC113863605, LOC113863608, LOC113863681, LOC113863689, LOC113863800, LOC113863822, LOC113863933, LOC113864273, LOC113864279, LOC113864281, LOC113864295, LOC113864315, LOC113864316, LOC113864322, LOC113864358, LOC113864367, LOC113864369, LOC113864408, LOC113864417, LOC113864431, LOC113864443, LOC113864444, LOC113864453, LOC113864481, LOC113864483, LOC113864489, LOC113864570, LOC113864666, LOC113864740, LOC113864749, LOC113864856, LOC113864893, LOC113864938, LOC113864946, LOC113864978, LOC113864998, LOC113865028, LOC113865057, LOC113865085, LOC113865167, LOC113865194, LOC113865201, LOC113865223, LOC113865227, LOC113865238, LOC113865247, LOC113865256, LOC113865265, LOC113865266, LOC113865296, LOC113865328, LOC113865371, LOC113865406, LOC113865456, LOC113865492, LOC113865496, LOC113865518, LOC113865537, LOC113865555, LOC113865607, LOC113865609, LOC113865618, LOC113865620, LOC113865677, LOC113865687, LOC113865759, LOC113865769, LOC113865844, LOC113865848, LOC113865850, LOC113865854, LOC113865865, LOC113865902, LOC113865922, LOC113865967, LOC113865975, LOC113866037, LOC113866096, LOC113866143, LOC113866145, LOC113866395, LOC113866516, LOC113866575, LOC113866588, LOC113866599, LOC113866602, LOC113866828, LOC113866843, LOC113866876, LOC113866922, LOC113866971, LOC113866973, LOC113867024, LOC113867025, LOC113867033, LOC113867048, LOC113867081, LOC113867101, LOC113867105, LOC113867140, LOC113867174, LOC113867213, LOC113867217, LOC113867231, LOC113867240, LOC113867302, LOC113867316, LOC113867335, LOC113867375, LOC113867402, LOC113867407, LOC113867417, LOC113867545, LOC113867587, LOC113867752, LOC113867754, LOC113867779, LOC113867816, LOC113867904, LOC113867938, LOC113867945, LOC113867967, LOC113867991, LOC113868025, LOC113868122, LOC113868163, LOC113868167, LOC113868170, LOC113868362, LOC113868371, LOC113868397, LOC113868412, LOC113868441, LOC113868462, LOC113868535, LOC113868575, LOC113868579, LOC113868580, LOC113868643, LOC113868676, LOC113868710, LOC113868760, LOC113868888, LOC113868919, LOC113868938, LOC113868943, LOC113868998, LOC113868999, LOC113869010, LOC113869050, LOC113869071, LOC113869072, LOC113869089, LOC113869103, LOC113869119, LOC113869123, LOC113869160, LOC113869177, LOC113869197, LOC113869206, LOC113869213, LOC113869226, LOC113869241, LOC113869246, LOC113869251, LOC113869252, LOC113869255, LOC113869267, LOC113869278, LOC113869299, LOC113869303, LOC113869307, LOC113869314, LOC113869321, LOC113869337, LOC113869338, LOC113869341, LOC113869345, LOC113869354, LOC113869355, LOC113869466, LOC113869494, LOC113869497, LOC113869593, LOC113869684, LOC113869690, LOC113869732, LOC113869752, LOC113869845, LOC113869864, LOC113869872, LOC113869886, LOC113869895, LOC113869943, LOC113869948, LOC113869952, LOC113869958, LOC113869966, LOC113870007, LOC113870014, LOC113870015, LOC113870031, LOC113870057, LOC113870063, LOC113870073, LOC113870077, LOC113870110, LOC113870112, LOC113870114, LOC113870116, LOC113870123, LOC113870130, LOC113870131, LOC113870136, LOC113870167, LOC113870292, LOC113870518, LOC113870732, LOC113870828, LOC113870836, LOC113870898, LOC113870949, LOC113871005, LOC113871033, LOC113871038, LOC113871050, LOC113871076, LOC113871106, LOC113871215, LOC113871216, LOC113871227, LOC113871233, LOC113871234, LOC113871237, LOC113871244, LOC113871253, LOC113871286, LOC113871343, LOC113871361, LOC113871379, LOC113871455, LOC113871497, LOC113871517, LOC113871581, LOC113871589, LOC113871608, LOC113871609, LOC113871622, LOC113871623, LOC113871627, LOC113871628, LOC113871644, LOC113871652, LOC113871752, LOC113871753, LOC113871952, LOC113871965, LOC113871979, LOC113872004, LOC113872051, LOC113872101, LOC113872132, LOC113872173, LOC113872193, LOC113872201, LOC113872284, LOC113872416, LOC113872460, LOC113872550, LOC113872578, LOC113872610, LOC113872612, LOC113872627, LOC113872707, LOC113872721, LOC113872756, LOC113872785, LOC113872854, LOC113872873, LOC113872915, LOC113872962, LOC113872963, LOC113873075, LOC113873120, LOC113873136, LOC113873233, LOC113873256, LOC113873284, LOC113873314, LOC113873319, LOC113873358, LOC113873416, LOC113873424, LOC113873491, LOC113873553, LOC113873560, LOC113873585, LOC113873600, LOC113873683, LOC113873685, LOC113873711, LOC113873720, LOC113873738, LOC113873748, LOC113873759, LOC113873775, LOC113873782, LOC113873783, LOC113873794, LOC113873799, LOC113873833, LOC113874088, LOC113874094, LOC113874114, LOC113874131, LOC113874175, LOC113874176, LOC113874179, LOC113874182, LOC113874183, LOC113874191, LOC113874195, LOC113874197, LOC113874198, LOC113874206, LOC113874215, LOC113874224, LOC113874239, LOC113874244, LOC113874260, LOC113874261, LOC113874263, LOC113874270, LOC113874274, LOC113874276, LOC113874321, LOC113874346, LOC113874371, LOC113874387, LOC113874406, LOC113874434, LOC113874436, LOC113874484, LOC113874694, LOC113874722, LOC113874820, LOC113874823, LOC113874857
Abrus_precatorius	protein kinase regulator activity	8/1824	45/17989	0.1296920759192582	0.4956020553082624	LTR	LOC113847382, LOC113851496, LOC113858922, LOC113861143, LOC113862897, LOC113869325, LOC113872054, LOC113872089
Abrus_precatorius	oligopeptide transmembrane transporter activity	6/1824	32/17989	0.1317576195819527	0.4956020553082624	LTR	LOC113849791, LOC113852584, LOC113859375, LOC113864861, LOC113866092, LOC113870072
Abrus_precatorius	peptide transmembrane transporter activity	6/1824	32/17989	0.1317576195819527	0.4956020553082624	LTR	LOC113849791, LOC113852584, LOC113859375, LOC113864861, LOC113866092, LOC113870072
Abrus_precatorius	hydrolase activity, acting on carbon-nitrogen (but not peptide) bonds, in cyclic amidines	4/1824	20/17989	0.1378974391411269	0.5093509013320903	LTR	LOC113849736, LOC113850740, LOC113854526, LOC113863087
Abrus_precatorius	amide transmembrane transporter activity	6/1824	33/17989	0.1406449730890089	0.5125727908132768	LTR	LOC113849791, LOC113852584, LOC113859375, LOC113864861, LOC113866092, LOC113870072
Abrus_precatorius	carbon-oxygen lyase activity, acting on phosphates	6/1824	33/17989	0.1406449730890089	0.5125727908132768	LTR	LOC113852513, LOC113854954, LOC113855184, LOC113855571, LOC113855572, LOC113865769
Abrus_precatorius	S-adenosylmethionine-dependent methyltransferase activity	52/1824	423/17989	0.1419869025244896	0.5129042293836187	LTR	LOC113845844, LOC113846723, LOC113847040, LOC113848121, LOC113851419, LOC113851438, LOC113852593, LOC113854509, LOC113854972, LOC113855095, LOC113855196, LOC113855683, LOC113856258, LOC113857909, LOC113857987, LOC113858104, LOC113858392, LOC113858619, LOC113858684, LOC113860051, LOC113860244, LOC113861930, LOC113863031, LOC113863156, LOC113863933, LOC113864367, LOC113864369, LOC113864443, LOC113864483, LOC113864856, LOC113865328, LOC113866843, LOC113866876, LOC113867140, LOC113868462, LOC113868998, LOC113869089, LOC113869307, LOC113869338, LOC113869494, LOC113869732, LOC113870077, LOC113870518, LOC113871244, LOC113871253, LOC113871952, LOC113872550, LOC113872610, LOC113872612, LOC113873560, LOC113874198, LOC113874823
Abrus_precatorius	hydrolase activity, hydrolyzing N-glycosyl compounds	8/1824	48/17989	0.1458341685009285	0.5244913077664972	LTR	LOC113852518, LOC113858016, LOC113858943, LOC113863006, LOC113863076, LOC113863181, LOC113863244, LOC113869345
Abrus_precatorius	nuclease activity	19/1824	135/17989	0.1498421167574324	0.5365525578213736	LTR	LOC113846725, LOC113847339, LOC113851499, LOC113854067, LOC113854703, LOC113858849, LOC113858868, LOC113858968, LOC113859160, LOC113861136, LOC113862359, LOC113863603, LOC113867407, LOC113869255, LOC113869943, LOC113869952, LOC113871652, LOC113872460, LOC113874406
Abrus_precatorius	endoribonuclease activity	6/1824	34/17989	0.1505907628682674	0.5366982882585748	LTR	LOC113854703, LOC113858868, LOC113858968, LOC113867407, LOC113869943, LOC113869952
Abrus_precatorius	iron ion binding	39/1824	308/17989	0.1522399162719355	0.5379574141392891	LTR	LOC113846438, LOC113847401, LOC113849494, LOC113849582, LOC113851591, LOC113852600, LOC113852806, LOC113854494, LOC113854678, LOC113854714, LOC113855522, LOC113856380, LOC113857887, LOC113858011, LOC113858257, LOC113858835, LOC113858974, LOC113859472, LOC113859482, LOC113859612, LOC113860184, LOC113860637, LOC113862150, LOC113863117, LOC113863441, LOC113863681, LOC113865265, LOC113865296, LOC113865687, LOC113865922, LOC113867033, LOC113867105, LOC113868441, LOC113868587, LOC113868999, LOC113869845, LOC113870031, LOC113870073, LOC113874179
Abrus_precatorius	oxidoreductase activity, acting on paired donors, with incorporation or reduction of molecular oxygen	39/1824	310/17989	0.1541771874346074	0.5402790328905046	LTR	LOC113846159, LOC113846438, LOC113846443, LOC113847159, LOC113849494, LOC113849582, LOC113851591, LOC113852600, LOC113854494, LOC113854678, LOC113854714, LOC113855522, LOC113857887, LOC113857927, LOC113858011, LOC113858257, LOC113858974, LOC113859472, LOC113859482, LOC113859612, LOC113860184, LOC113862150, LOC113863117, LOC113863441, LOC113863681, LOC113865265, LOC113865296, LOC113865687, LOC113865922, LOC113867033, LOC113867105, LOC113868441, LOC113868999, LOC113869845, LOC113870031, LOC113870073, LOC113870828, LOC113873783, LOC113874179
Abrus_precatorius	catalytic activity, acting on a tRNA	13/1824	89/17989	0.1589789258062657	0.5523844032251605	LTR	LOC113850312, LOC113856525, LOC113858378, LOC113858632, LOC113864444, LOC113865238, LOC113865607, LOC113867140, LOC113868170, LOC113869252, LOC113869338, LOC113871233, LOC113871343
Abrus_precatorius	helicase activity	13/1824	90/17989	0.1635814087801417	0.5545763160261995	LTR	LOC113847045, LOC113848161, LOC113849308, LOC113849385, LOC113849421, LOC113849501, LOC113861137, LOC113864666, LOC113867231, LOC113870949, LOC113872707, LOC113872756, LOC113874406
Abrus_precatorius	methyltransferase activity	57/1824	474/17989	0.1653687442816291	0.5557474193071142	LTR	LOC113845844, LOC113846723, LOC113847040, LOC113848121, LOC113851419, LOC113851438, LOC113852593, LOC113854509, LOC113854972, LOC113855095, LOC113855196, LOC113855683, LOC113856258, LOC113857808, LOC113857909, LOC113857987, LOC113858104, LOC113858392, LOC113858619, LOC113858684, LOC113860051, LOC113860244, LOC113861930, LOC113862281, LOC113863031, LOC113863156, LOC113863933, LOC113864367, LOC113864369, LOC113864443, LOC113864483, LOC113864856, LOC113865328, LOC113866843, LOC113866876, LOC113867140, LOC113868462, LOC113868919, LOC113868998, LOC113869089, LOC113869299, LOC113869307, LOC113869338, LOC113869494, LOC113869732, LOC113870077, LOC113870518, LOC113871244, LOC113871253, LOC113871952, LOC113872550, LOC113872610, LOC113872612, LOC113873314, LOC113873560, LOC113874198, LOC113874823
Abrus_precatorius	protein-macromolecule adaptor activity	6/1824	36/17989	0.1734053043205811	0.571053612621994	LTR	LOC113846771, LOC113847306, LOC113856515, LOC113858247, LOC113868050, LOC113872981
Abrus_precatorius	nucleobase-containing compound kinase activity	5/1824	26/17989	0.1786943526124069	0.5748056923458902	LTR	LOC113849865, LOC113857674, LOC113862923, LOC113867904, LOC113872962
Abrus_precatorius	RNA binding	125/1824	1102/17989	0.1803065209265164	0.5748056923458902	LTR	LOC113846349, LOC113846457, LOC113846486, LOC113846723, LOC113846940, LOC113848984, LOC113849167, LOC113849418, LOC113849485, LOC113849970, LOC113850187, LOC113850312, LOC113850471, LOC113851499, LOC113851506, LOC113851941, LOC113852576, LOC113852792, LOC113852868, LOC113852902, LOC113853043, LOC113853163, LOC113853183, LOC113853804, LOC113853962, LOC113854412, LOC113854509, LOC113854639, LOC113854668, LOC113854713, LOC113854734, LOC113854843, LOC113854844, LOC113855683, LOC113855926, LOC113856226, LOC113856330, LOC113856883, LOC113856994, LOC113857033, LOC113857137, LOC113857353, LOC113857495, LOC113857765, LOC113857811, LOC113857987, LOC113858059, LOC113858060, LOC113858096, LOC113858104, LOC113858189, LOC113858340, LOC113858559, LOC113858628, LOC113858860, LOC113858868, LOC113858918, LOC113858968, LOC113859160, LOC113860048, LOC113860733, LOC113861321, LOC113861991, LOC113862896, LOC113862966, LOC113863128, LOC113863607, LOC113864088, LOC113864358, LOC113864443, LOC113864567, LOC113864570, LOC113864677, LOC113864698, LOC113864820, LOC113865290, LOC113865787, LOC113866633, LOC113867140, LOC113867174, LOC113867247, LOC113867362, LOC113867363, LOC113867407, LOC113867539, LOC113867551, LOC113867652, LOC113868165, LOC113868341, LOC113868402, LOC113868407, LOC113868548, LOC113868607, LOC113868710, LOC113868918, LOC113869228, LOC113869241, LOC113869264, LOC113869320, LOC113869424, LOC113869943, LOC113869952, LOC113870013, LOC113870791, LOC113871039, LOC113871236, LOC113871254, LOC113871357, LOC113871417, LOC113872310, LOC113872457, LOC113872553, LOC113872707, LOC113873027, LOC113873064, LOC113873160, LOC113873276, LOC113873314, LOC113873320, LOC113873711, LOC113874129, LOC113874180, LOC113874198, LOC113874284, LOC113874995
Abrus_precatorius	phospholipid binding	14/1824	100/17989	0.1858280793306677	0.5748056923458902	LTR	LOC113846383, LOC113847683, LOC113848192, LOC113848281, LOC113848415, LOC113848528, LOC113852475, LOC113868646, LOC113870094, LOC113871054, LOC113871370, LOC113874379, LOC113874430, LOC113874433
Abrus_precatorius	protein methyltransferase activity	7/1824	41/17989	0.1861636579705957	0.5748056923458902	LTR	LOC113852593, LOC113855095, LOC113856258, LOC113857808, LOC113858684, LOC113868919, LOC113868998
Abrus_precatorius	exonuclease activity	7/1824	41/17989	0.1861636579705957	0.5748056923458902	LTR	LOC113846725, LOC113847339, LOC113854067, LOC113859160, LOC113862359, LOC113869255, LOC113871652
Abrus_precatorius	transition metal ion transmembrane transporter activity	5/1824	29/17989	0.2098720728960796	0.5956544277820177	LTR	LOC113850888, LOC113855295, LOC113857737, LOC113857798, LOC113871285
Abrus_precatorius	hydroquinone:oxygen oxidoreductase activity	5/1824	29/17989	0.2098720728960796	0.5956544277820177	LTR	LOC113850419, LOC113850898, LOC113852025, LOC113866922, LOC113868122
Abrus_precatorius	polygalacturonase activity	10/1824	67/17989	0.2186881169196222	0.6099464485513273	LTR	LOC113850621, LOC113852515, LOC113852525, LOC113858920, LOC113859492, LOC113865844, LOC113865848, LOC113865850, LOC113865854, LOC113865865
Abrus_precatorius	kinase regulator activity	8/1824	52/17989	0.2432373690470359	0.6602115942870237	LTR	LOC113847382, LOC113851496, LOC113858922, LOC113861143, LOC113862897, LOC113869325, LOC113872054, LOC113872089
Abrus_precatorius	molecular adaptor activity	6/1824	37/17989	0.2659165156108972	0.703781993466459	LTR	LOC113846771, LOC113847306, LOC113856515, LOC113858247, LOC113868050, LOC113872981
Abrus_precatorius	magnesium ion binding	15/1824	113/17989	0.2719561553147175	0.703781993466459	LTR	LOC113845917, LOC113850980, LOC113851222, LOC113852513, LOC113853746, LOC113854954, LOC113855184, LOC113855572, LOC113856328, LOC113857364, LOC113857772, LOC113865769, LOC113867545, LOC113869255, LOC113873075
Abrus_precatorius	oxidoreductase activity, acting on the CH-NH2 group of donors	4/1824	22/17989	0.2730246719397946	0.703781993466459	LTR	LOC113852806, LOC113854094, LOC113858463, LOC113873683
Abrus_precatorius	palmitoyltransferase activity	4/1824	22/17989	0.2730246719397946	0.703781993466459	LTR	LOC113849888, LOC113867587, LOC113868888, LOC113869303
Abrus_precatorius	translation regulator activity	15/1824	115/17989	0.2791656593381519	0.7065303723990264	LTR	LOC113848984, LOC113852576, LOC113853962, LOC113854843, LOC113856994, LOC113860048, LOC113862966, LOC113864358, LOC113864570, LOC113864820, LOC113867174, LOC113867362, LOC113867551, LOC113869320, LOC113873711
Abrus_precatorius	translation regulator activity, nucleic acid binding	15/1824	115/17989	0.2791656593381519	0.7065303723990264	LTR	LOC113848984, LOC113852576, LOC113853962, LOC113854843, LOC113856994, LOC113860048, LOC113862966, LOC113864358, LOC113864570, LOC113864820, LOC113867174, LOC113867362, LOC113867551, LOC113869320, LOC113873711
Abrus_precatorius	translation factor activity, RNA binding	15/1824	115/17989	0.2791656593381519	0.7065303723990264	LTR	LOC113848984, LOC113852576, LOC113853962, LOC113854843, LOC113856994, LOC113860048, LOC113862966, LOC113864358, LOC113864570, LOC113864820, LOC113867174, LOC113867362, LOC113867551, LOC113869320, LOC113873711
Abrus_precatorius	ATP-dependent chromatin remodeler activity	6/1824	41/17989	0.3020718803357918	0.7153364709408253	LTR	LOC113848161, LOC113849308, LOC113854689, LOC113870836, LOC113871517, LOC113874406
Abrus_precatorius	4 iron, 4 sulfur cluster binding	9/1824	65/17989	0.302709457824959	0.7153364709408253	LTR	LOC113854890, LOC113861522, LOC113863156, LOC113864273, LOC113864453, LOC113864481, LOC113865456, LOC113869299, LOC113871033
Abrus_precatorius	guanyl ribonucleotide binding	30/1824	251/17989	0.342439389296927	0.7525899344076747	LTR	LOC113845793, LOC113846583, LOC113848893, LOC113848903, LOC113848949, LOC113849689, LOC113853290, LOC113853680, LOC113853962, LOC113854843, LOC113854890, LOC113857290, LOC113860048, LOC113860109, LOC113863603, LOC113864358, LOC113864417, LOC113864431, LOC113864570, LOC113866395, LOC113867025, LOC113867174, LOC113867362, LOC113868575, LOC113868938, LOC113869752, LOC113870792, LOC113870898, LOC113871005, LOC113873711
Abrus_precatorius	guanyl nucleotide binding	30/1824	251/17989	0.342439389296927	0.7525899344076747	LTR	LOC113845793, LOC113846583, LOC113848893, LOC113848903, LOC113848949, LOC113849689, LOC113853290, LOC113853680, LOC113853962, LOC113854843, LOC113854890, LOC113857290, LOC113860048, LOC113860109, LOC113863603, LOC113864358, LOC113864417, LOC113864431, LOC113864570, LOC113866395, LOC113867025, LOC113867174, LOC113867362, LOC113868575, LOC113868938, LOC113869752, LOC113870792, LOC113870898, LOC113871005, LOC113873711
Abrus_precatorius	GTP binding	30/1824	251/17989	0.342439389296927	0.7525899344076747	LTR	LOC113845793, LOC113846583, LOC113848893, LOC113848903, LOC113848949, LOC113849689, LOC113853290, LOC113853680, LOC113853962, LOC113854843, LOC113854890, LOC113857290, LOC113860048, LOC113860109, LOC113863603, LOC113864358, LOC113864417, LOC113864431, LOC113864570, LOC113866395, LOC113867025, LOC113867174, LOC113867362, LOC113868575, LOC113868938, LOC113869752, LOC113870792, LOC113870898, LOC113871005, LOC113873711
Abrus_precatorius	oxidoreductase activity, acting on the aldehyde or oxo group of donors, NAD or NADP as acceptor	7/1824	51/17989	0.3542175935470826	0.768408536266158	LTR	LOC113846165, LOC113849627, LOC113853137, LOC113853914, LOC113857715, LOC113860768, LOC113866973
Abrus_precatorius	peroxidase activity	16/1824	127/17989	0.3739082846259624	0.7853459516101282	LTR	LOC113845854, LOC113848514, LOC113849682, LOC113849697, LOC113851597, LOC113851598, LOC113858801, LOC113859214, LOC113866037, LOC113866575, LOC113868167, LOC113868362, LOC113869864, LOC113869886, LOC113872101, LOC113873424
Abrus_precatorius	monooxygenase activity	34/1824	289/17989	0.3756564157400032	0.7853459516101282	LTR	LOC113846159, LOC113846438, LOC113849494, LOC113849582, LOC113851591, LOC113852600, LOC113854494, LOC113854678, LOC113854714, LOC113855522, LOC113857887, LOC113858011, LOC113858257, LOC113858974, LOC113859472, LOC113859482, LOC113859612, LOC113860184, LOC113862150, LOC113863117, LOC113863441, LOC113863681, LOC113865265, LOC113865296, LOC113865687, LOC113865922, LOC113867105, LOC113868441, LOC113868999, LOC113869845, LOC113870031, LOC113870073, LOC113873783, LOC113874179
Abrus_precatorius	cellulose synthase (UDP-forming) activity	5/1824	33/17989	0.3773491523590128	0.7853459516101282	LTR	LOC113853594, LOC113854164, LOC113868412, LOC113869050, LOC113873759
Abrus_precatorius	oxidoreductase activity, acting on the CH-CH group of donors, NAD or NADP as acceptor	5/1824	33/17989	0.3773491523590128	0.7853459516101282	LTR	LOC113846020, LOC113846021, LOC113849085, LOC113849776, LOC113864978
Abrus_precatorius	cellulose synthase activity	5/1824	33/17989	0.3773491523590128	0.7853459516101282	LTR	LOC113853594, LOC113854164, LOC113868412, LOC113869050, LOC113873759
Abrus_precatorius	oxidoreductase activity, acting on peroxide as acceptor	16/1824	130/17989	0.3823916937000934	0.7918211839244359	LTR	LOC113845854, LOC113848514, LOC113849682, LOC113849697, LOC113851597, LOC113851598, LOC113858801, LOC113859214, LOC113866037, LOC113866575, LOC113868167, LOC113868362, LOC113869864, LOC113869886, LOC113872101, LOC113873424
Abrus_precatorius	xyloglucan:xyloglucosyl transferase activity	5/1824	35/17989	0.3958870970605156	0.8115685489740571	LTR	LOC113850752, LOC113850753, LOC113860599, LOC113867048, LOC113869213
Abrus_precatorius	oxidoreductase activity, acting on the aldehyde or oxo group of donors	8/1824	62/17989	0.4041640990765612	0.81738066714171	LTR	LOC113846165, LOC113849627, LOC113853137, LOC113853914, LOC113857715, LOC113860732, LOC113860768, LOC113866973
Abrus_precatorius	oxidoreductase activity, acting on diphenols and related substances as donors, oxygen as acceptor	5/1824	36/17989	0.4068154428878724	0.81738066714171	LTR	LOC113850419, LOC113850898, LOC113852025, LOC113866922, LOC113868122
Abrus_precatorius	cysteine-type peptidase activity	13/1824	105/17989	0.4176309446731583	0.8291946116997332	LTR	LOC113845983, LOC113846930, LOC113850266, LOC113850275, LOC113852013, LOC113852931, LOC113853150, LOC113857218, LOC113858264, LOC113859537, LOC113859538, LOC113864938, LOC113871286
Abrus_precatorius	aminoacyl-tRNA ligase activity	6/1824	44/17989	0.4479310620536518	0.8572240489547756	LTR	LOC113856525, LOC113865607, LOC113868170, LOC113869252, LOC113871233, LOC113871343
Abrus_precatorius	ligase activity, forming carbon-oxygen bonds	6/1824	44/17989	0.4479310620536518	0.8572240489547756	LTR	LOC113856525, LOC113865607, LOC113868170, LOC113869252, LOC113871233, LOC113871343
Abrus_precatorius	rRNA binding	10/1824	79/17989	0.4526561136553876	0.8572240489547756	LTR	LOC113849167, LOC113855926, LOC113857137, LOC113858104, LOC113863607, LOC113864443, LOC113867363, LOC113873276, LOC113874198, LOC113874284
Abrus_precatorius	oxidoreductase activity, acting on a sulfur group of donors	6/1824	45/17989	0.4551294539563097	0.8579451775728136	LTR	LOC113846224, LOC113857648, LOC113858850, LOC113864453, LOC113864481, LOC113874088
Abrus_precatorius	antioxidant activity	18/1824	151/17989	0.4969106053260436	0.9044179801508174	LTR	LOC113845854, LOC113848514, LOC113849682, LOC113849697, LOC113851597, LOC113851598, LOC113856562, LOC113858801, LOC113858850, LOC113859214, LOC113866037, LOC113866575, LOC113868167, LOC113868362, LOC113869864, LOC113869886, LOC113872101, LOC113873424
Abrus_precatorius	calcium ion binding	27/1824	239/17989	0.5180944711800245	0.910522917253785	LTR	LOC113847853, LOC113847894, LOC113849447, LOC113851957, LOC113852954, LOC113853075, LOC113853231, LOC113853635, LOC113856369, LOC113856753, LOC113857968, LOC113859132, LOC113859522, LOC113863017, LOC113863857, LOC113865686, LOC113868362, LOC113870065, LOC113870829, LOC113870898, LOC113872101, LOC113872128, LOC113872484, LOC113874114, LOC113874175, LOC113874215, LOC113874270
Abrus_precatorius	glucosyltransferase activity	13/1824	108/17989	0.520581736308891	0.910522917253785	LTR	LOC113850752, LOC113850753, LOC113851615, LOC113853594, LOC113854164, LOC113855023, LOC113860599, LOC113866516, LOC113867048, LOC113868412, LOC113869050, LOC113869213, LOC113873759
Abrus_precatorius	SNAP receptor activity	4/1824	28/17989	0.5227193383748312	0.910522917253785	LTR	LOC113846771, LOC113858247, LOC113868050, LOC113872981
Abrus_precatorius	GTPase activity	21/1824	183/17989	0.5376439289168734	0.910522917253785	LTR	LOC113846583, LOC113848893, LOC113848949, LOC113853290, LOC113853680, LOC113853962, LOC113854843, LOC113860048, LOC113860109, LOC113864358, LOC113864417, LOC113864431, LOC113864570, LOC113866395, LOC113867174, LOC113868575, LOC113868938, LOC113869752, LOC113870898, LOC113871005, LOC113873711
Abrus_precatorius	transition metal ion binding	100/1824	935/17989	0.5409432680325728	0.910522917253785	LTR	LOC113846278, LOC113846337, LOC113846438, LOC113846456, LOC113846725, LOC113847401, LOC113848135, LOC113849494, LOC113849582, LOC113850419, LOC113850881, LOC113850898, LOC113851591, LOC113852025, LOC113852576, LOC113852600, LOC113852792, LOC113852806, LOC113852902, LOC113854067, LOC113854094, LOC113854494, LOC113854678, LOC113854689, LOC113854714, LOC113854734, LOC113855301, LOC113855522, LOC113855822, LOC113856380, LOC113857353, LOC113857808, LOC113857811, LOC113857887, LOC113858011, LOC113858057, LOC113858257, LOC113858439, LOC113858463, LOC113858559, LOC113858645, LOC113858835, LOC113858898, LOC113858974, LOC113859472, LOC113859482, LOC113859612, LOC113860184, LOC113860637, LOC113861549, LOC113861677, LOC113861733, LOC113862150, LOC113862253, LOC113863117, LOC113863441, LOC113863681, LOC113863933, LOC113863970, LOC113863971, LOC113863972, LOC113865227, LOC113865265, LOC113865296, LOC113865492, LOC113865687, LOC113865777, LOC113865922, LOC113866922, LOC113867033, LOC113867105, LOC113867217, LOC113867652, LOC113868025, LOC113868122, LOC113868371, LOC113868441, LOC113868587, LOC113868607, LOC113868919, LOC113868999, LOC113869845, LOC113869857, LOC113869858, LOC113869893, LOC113870031, LOC113870073, LOC113870186, LOC113870291, LOC113870895, LOC113871038, LOC113871237, LOC113871287, LOC113871357, LOC113871517, LOC113871652, LOC113873064, LOC113873683, LOC113874179, LOC113874406
Abrus_precatorius	carbohydrate binding	22/1824	192/17989	0.5469279272829699	0.910522917253785	LTR	LOC113847361, LOC113848541, LOC113849429, LOC113851364, LOC113852045, LOC113857516, LOC113858740, LOC113859082, LOC113860647, LOC113862638, LOC113864946, LOC113865256, LOC113866602, LOC113867033, LOC113871314, LOC113871628, LOC113871629, LOC113871634, LOC113873585, LOC113873616, LOC113874263, LOC113874270
Abrus_precatorius	2 iron, 2 sulfur cluster binding	4/1824	32/17989	0.5606263358752401	0.9194271908353938	LTR	LOC113847401, LOC113861522, LOC113863156, LOC113865456
Abrus_precatorius	oxidoreductase activity, acting on diphenols and related substances as donors	5/1824	38/17989	0.5853010575795127	0.9302973143648188	LTR	LOC113850419, LOC113850898, LOC113852025, LOC113866922, LOC113868122
Abrus_precatorius	pyridoxal phosphate binding	10/1824	86/17989	0.5918863260575317	0.9302973143648188	LTR	LOC113847744, LOC113850968, LOC113855031, LOC113857874, LOC113858407, LOC113858533, LOC113861454, LOC113861844, LOC113870518, LOC113873241
Abrus_precatorius	vitamin B6 binding	10/1824	86/17989	0.5918863260575317	0.9302973143648188	LTR	LOC113847744, LOC113850968, LOC113855031, LOC113857874, LOC113858407, LOC113858533, LOC113861454, LOC113861844, LOC113870518, LOC113873241
Abrus_precatorius	oxidoreductase activity, acting on single donors with incorporation of molecular oxygen, incorporation of two atoms of oxygen	5/1824	43/17989	0.6193687236142479	0.9351776378149442	LTR	LOC113849552, LOC113857120, LOC113858069, LOC113873685, LOC113874722
Abrus_precatorius	dioxygenase activity	12/1824	105/17989	0.6263730759353758	0.9351776378149442	LTR	LOC113849552, LOC113850072, LOC113851351, LOC113857120, LOC113858069, LOC113867033, LOC113870014, LOC113870828, LOC113873685, LOC113873738, LOC113873748, LOC113874722
Abrus_precatorius	5'-3' RNA polymerase activity	6/1824	48/17989	0.6283106340653326	0.9351776378149442	LTR	LOC113855346, LOC113857396, LOC113857716, LOC113868025, LOC113868710, LOC113869241
Abrus_precatorius	RNA polymerase activity	6/1824	48/17989	0.6283106340653326	0.9351776378149442	LTR	LOC113855346, LOC113857396, LOC113857716, LOC113868025, LOC113868710, LOC113869241
Abrus_precatorius	acyltransferase activity	35/1824	322/17989	0.6413777395590978	0.9408403335213956	LTR	LOC113846463, LOC113847218, LOC113847347, LOC113848157, LOC113849622, LOC113849776, LOC113849888, LOC113850881, LOC113851456, LOC113853775, LOC113854029, LOC113854508, LOC113856402, LOC113857580, LOC113857662, LOC113858118, LOC113858260, LOC113858856, LOC113859551, LOC113860069, LOC113860938, LOC113861406, LOC113864316, LOC113864978, LOC113865496, LOC113865677, LOC113867316, LOC113867587, LOC113868888, LOC113869226, LOC113869303, LOC113871050, LOC113872915, LOC113873553, LOC113874346
Abrus_precatorius	lipid binding	25/1824	228/17989	0.6585592866225677	0.9534331440357705	LTR	LOC113846383, LOC113847683, LOC113848192, LOC113848281, LOC113848415, LOC113848528, LOC113849413, LOC113850962, LOC113852475, LOC113858651, LOC113859231, LOC113864314, LOC113864626, LOC113864937, LOC113866101, LOC113866905, LOC113867767, LOC113868646, LOC113869440, LOC113870094, LOC113871054, LOC113871370, LOC113874379, LOC113874430, LOC113874433
Abrus_precatorius	O-methyltransferase activity	7/1824	60/17989	0.6668121342584914	0.9592735966525666	LTR	LOC113860244, LOC113869089, LOC113869338, LOC113869494, LOC113872610, LOC113872612, LOC113873560
Abrus_precatorius	lipase activity	7/1824	62/17989	0.6753536939963354	0.9698599458441244	LTR	LOC113846250, LOC113846251, LOC113847614, LOC113850057, LOC113850845, LOC113850848, LOC113874175
Abrus_precatorius	carbohydrate transmembrane transporter activity	8/1824	68/17989	0.6850639413500008	0.9752646387274317	LTR	LOC113852778, LOC113855686, LOC113868511, LOC113869818, LOC113871173, LOC113871181, LOC113871614, LOC113874251
Abrus_precatorius	oxidoreductase activity, acting on the CH-CH group of donors	8/1824	68/17989	0.6850639413500008	0.9752646387274317	LTR	LOC113846020, LOC113846021, LOC113849085, LOC113849776, LOC113858378, LOC113864978, LOC113867938, LOC113869690
Abrus_precatorius	UDP-glucosyltransferase activity	8/1824	71/17989	0.6937738042487092	0.982546665775374	LTR	LOC113851615, LOC113853594, LOC113854164, LOC113855023, LOC113866516, LOC113868412, LOC113869050, LOC113873759
Abrus_precatorius	hydrolase activity, acting on carbon-nitrogen (but not peptide) bonds	9/1824	81/17989	0.7124782410228648	0.9962225928223882	LTR	LOC113846143, LOC113849133, LOC113849736, LOC113850740, LOC113853909, LOC113854526, LOC113855362, LOC113863087, LOC113869246
