## Supplemental Data 1 for "Universal signatures of transposable element compartmentalization across eukaryotic genomes": Data_S1.tsv (part 30 of 492)

species	term	study_ratio	pop_ratio	p	q	repeat	enriched_genes
Abrus_precatorius	transcription cis-regulatory region binding	10/1824	91/17989	0.7281200228452489	1.0	LTR	LOC113846809, LOC113847666, LOC113849694, LOC113852958, LOC113853609, LOC113855656, LOC113857586, LOC113858822, LOC113873135, LOC113874823
Abrus_precatorius	transcription regulatory region nucleic acid binding	10/1824	91/17989	0.7281200228452489	1.0	LTR	LOC113846809, LOC113847666, LOC113849694, LOC113852958, LOC113853609, LOC113855656, LOC113857586, LOC113858822, LOC113873135, LOC113874823
Abrus_precatorius	hexosyltransferase activity	23/1824	214/17989	0.7326510300915863	1.0	LTR	LOC113846485, LOC113849746, LOC113850752, LOC113850753, LOC113851615, LOC113852443, LOC113852730, LOC113853594, LOC113854164, LOC113855023, LOC113860599, LOC113862638, LOC113865609, LOC113866516, LOC113867048, LOC113867302, LOC113868412, LOC113868676, LOC113869050, LOC113869213, LOC113872578, LOC113872627, LOC113873759
Abrus_precatorius	carboxylic ester hydrolase activity	14/1824	131/17989	0.7720672254165797	1.0	LTR	LOC113846674, LOC113850312, LOC113852846, LOC113854906, LOC113858632, LOC113864444, LOC113868170, LOC113868535, LOC113869010, LOC113869252, LOC113869337, LOC113869341, LOC113871608, LOC113871609
Abrus_precatorius	molecular_function	1395/1824	13708/17989	0.7940861355113253	1.0	LTR	LOC113845791, LOC113845793, LOC113845844, LOC113845854, LOC113845887, LOC113845917, LOC113845929, LOC113845983, LOC113846020, LOC113846021, LOC113846026, LOC113846033, LOC113846143, LOC113846159, LOC113846165, LOC113846199, LOC113846224, LOC113846250, LOC113846251, LOC113846268, LOC113846278, LOC113846337, LOC113846349, LOC113846350, LOC113846364, LOC113846383, LOC113846386, LOC113846407, LOC113846419, LOC113846420, LOC113846437, LOC113846438, LOC113846439, LOC113846443, LOC113846456, LOC113846457, LOC113846463, LOC113846485, LOC113846486, LOC113846492, LOC113846508, LOC113846583, LOC113846585, LOC113846657, LOC113846674, LOC113846682, LOC113846709, LOC113846714, LOC113846723, LOC113846725, LOC113846736, LOC113846746, LOC113846764, LOC113846771, LOC113846793, LOC113846802, LOC113846808, LOC113846809, LOC113846897, LOC113846911, LOC113846915, LOC113846928, LOC113846930, LOC113846940, LOC113846989, LOC113847034, LOC113847040, LOC113847045, LOC113847063, LOC113847150, LOC113847159, LOC113847160, LOC113847192, LOC113847196, LOC113847218, LOC113847306, LOC113847320, LOC113847339, LOC113847347, LOC113847348, LOC113847361, LOC113847379, LOC113847382, LOC113847390, LOC113847401, LOC113847411, LOC113847461, LOC113847527, LOC113847549, LOC113847580, LOC113847614, LOC113847631, LOC113847651, LOC113847666, LOC113847683, LOC113847740, LOC113847744, LOC113847831, LOC113847853, LOC113847894, LOC113847909, LOC113848009, LOC113848121, LOC113848135, LOC113848139, LOC113848156, LOC113848157, LOC113848161, LOC113848192, LOC113848205, LOC113848281, LOC113848331, LOC113848406, LOC113848415, LOC113848438, LOC113848446, LOC113848513, LOC113848514, LOC113848528, LOC113848531, LOC113848532, LOC113848541, LOC113848559, LOC113848566, LOC113848893, LOC113848903, LOC113848949, LOC113848968, LOC113848983, LOC113848984, LOC113849017, LOC113849083, LOC113849085, LOC113849094, LOC113849104, LOC113849133, LOC113849134, LOC113849153, LOC113849167, LOC113849190, LOC113849234, LOC113849240, LOC113849306, LOC113849308, LOC113849346, LOC113849385, LOC113849389, LOC113849413, LOC113849418, LOC113849421, LOC113849429, LOC113849446, LOC113849447, LOC113849485, LOC113849494, LOC113849501, LOC113849520, LOC113849523, LOC113849538, LOC113849547, LOC113849552, LOC113849558, LOC113849581, LOC113849582, LOC113849606, LOC113849622, LOC113849627, LOC113849643, LOC113849682, LOC113849689, LOC113849694, LOC113849696, LOC113849697, LOC113849698, LOC113849723, LOC113849731, LOC113849736, LOC113849746, LOC113849773, LOC113849776, LOC113849791, LOC113849865, LOC113849888, LOC113849891, LOC113849898, LOC113849968, LOC113849970, LOC113849976, LOC113849980, LOC113850015, LOC113850019, LOC113850057, LOC113850072, LOC113850078, LOC113850087, LOC113850089, LOC113850150, LOC113850156, LOC113850159, LOC113850187, LOC113850217, LOC113850232, LOC113850266, LOC113850275, LOC113850287, LOC113850312, LOC113850419, LOC113850427, LOC113850471, LOC113850545, LOC113850561, LOC113850570, LOC113850585, LOC113850601, LOC113850602, LOC113850605, LOC113850609, LOC113850621, LOC113850635, LOC113850740, LOC113850752, LOC113850753, LOC113850815, LOC113850816, LOC113850843, LOC113850845, LOC113850848, LOC113850877, LOC113850881, LOC113850888, LOC113850898, LOC113850903, LOC113850931, LOC113850962, LOC113850968, LOC113850980, LOC113851000, LOC113851001, LOC113851028, LOC113851080, LOC113851211, LOC113851222, LOC113851351, LOC113851364, LOC113851370, LOC113851410, LOC113851419, LOC113851438, LOC113851456, LOC113851473, LOC113851495, LOC113851496, LOC113851499, LOC113851506, LOC113851509, LOC113851582, LOC113851591, LOC113851597, LOC113851598, LOC113851607, LOC113851615, LOC113851620, LOC113851621, LOC113851641, LOC113851739, LOC113851922, LOC113851941, LOC113851957, LOC113851964, LOC113851981, LOC113851982, LOC113851983, LOC113851992, LOC113851993, LOC113852013, LOC113852025, LOC113852045, LOC113852085, LOC113852089, LOC113852315, LOC113852402, LOC113852415, LOC113852443, LOC113852447, LOC113852449, LOC113852463, LOC113852475, LOC113852507, LOC113852513, LOC113852515, LOC113852518, LOC113852519, LOC113852525, LOC113852576, LOC113852584, LOC113852593, LOC113852598, LOC113852600, LOC113852610, LOC113852677, LOC113852730, LOC113852778, LOC113852792, LOC113852797, LOC113852806, LOC113852809, LOC113852820, LOC113852846, LOC113852848, LOC113852868, LOC113852902, LOC113852931, LOC113852954, LOC113852956, LOC113852957, LOC113852958, LOC113853003, LOC113853043, LOC113853061, LOC113853073, LOC113853075, LOC113853080, LOC113853084, LOC113853090, LOC113853118, LOC113853137, LOC113853150, LOC113853155, LOC113853163, LOC113853183, LOC113853193, LOC113853209, LOC113853231, LOC113853234, LOC113853264, LOC113853290, LOC113853311, LOC113853318, LOC113853594, LOC113853597, LOC113853609, LOC113853635, LOC113853680, LOC113853746, LOC113853766, LOC113853775, LOC113853804, LOC113853857, LOC113853909, LOC113853914, LOC113853962, LOC113854027, LOC113854029, LOC113854031, LOC113854067, LOC113854094, LOC113854119, LOC113854164, LOC113854197, LOC113854233, LOC113854296, LOC113854323, LOC113854361, LOC113854412, LOC113854494, LOC113854508, LOC113854509, LOC113854526, LOC113854556, LOC113854577, LOC113854582, LOC113854612, LOC113854639, LOC113854664, LOC113854668, LOC113854678, LOC113854689, LOC113854695, LOC113854703, LOC113854704, LOC113854713, LOC113854714, LOC113854716, LOC113854734, LOC113854781, LOC113854842, LOC113854843, LOC113854844, LOC113854890, LOC113854906, LOC113854925, LOC113854953, LOC113854954, LOC113854972, LOC113855001, LOC113855023, LOC113855031, LOC113855076, LOC113855095, LOC113855111, LOC113855172, LOC113855176, LOC113855184, LOC113855196, LOC113855202, LOC113855217, LOC113855235, LOC113855260, LOC113855287, LOC113855288, LOC113855295, LOC113855301, LOC113855346, LOC113855362, LOC113855399, LOC113855435, LOC113855444, LOC113855445, LOC113855458, LOC113855522, LOC113855571, LOC113855572, LOC113855583, LOC113855602, LOC113855607, LOC113855610, LOC113855631, LOC113855638, LOC113855646, LOC113855647, LOC113855651, LOC113855656, LOC113855677, LOC113855681, LOC113855683, LOC113855686, LOC113855698, LOC113855822, LOC113855841, LOC113855879, LOC113855926, LOC113855996, LOC113856076, LOC113856104, LOC113856108, LOC113856120, LOC113856194, LOC113856226, LOC113856258, LOC113856268, LOC113856273, LOC113856328, LOC113856330, LOC113856336, LOC113856369, LOC113856380, LOC113856387, LOC113856402, LOC113856461, LOC113856486, LOC113856493, LOC113856515, LOC113856525, LOC113856530, LOC113856541, LOC113856562, LOC113856636, LOC113856753, LOC113856883, LOC113856926, LOC113856941, LOC113856994, LOC113857033, LOC113857060, LOC113857120, LOC113857137, LOC113857165, LOC113857218, LOC113857268, LOC113857290, LOC113857309, LOC113857333, LOC113857353, LOC113857354, LOC113857357, LOC113857361, LOC113857364, LOC113857367, LOC113857378, LOC113857396, LOC113857397, LOC113857402, LOC113857404, LOC113857406, LOC113857420, LOC113857495, LOC113857516, LOC113857533, LOC113857536, LOC113857580, LOC113857586, LOC113857589, LOC113857591, LOC113857600, LOC113857648, LOC113857654, LOC113857658, LOC113857662, LOC113857667, LOC113857674, LOC113857715, LOC113857716, LOC113857731, LOC113857737, LOC113857738, LOC113857747, LOC113857753, LOC113857759, LOC113857765, LOC113857772, LOC113857774, LOC113857792, LOC113857795, LOC113857798, LOC113857803, LOC113857808, LOC113857811, LOC113857825, LOC113857841, LOC113857848, LOC113857850, LOC113857866, LOC113857874, LOC113857879, LOC113857887, LOC113857899, LOC113857909, LOC113857927, LOC113857947, LOC113857968, LOC113857987, LOC113857988, LOC113857995, LOC113858002, LOC113858009, LOC113858011, LOC113858016, LOC113858022, LOC113858027, LOC113858035, LOC113858042, LOC113858055, LOC113858057, LOC113858059, LOC113858060, LOC113858062, LOC113858064, LOC113858065, LOC113858069, LOC113858089, LOC113858096, LOC113858104, LOC113858106, LOC113858118, LOC113858164, LOC113858177, LOC113858179, LOC113858189, LOC113858191, LOC113858192, LOC113858195, LOC113858219, LOC113858224, LOC113858234, LOC113858242, LOC113858247, LOC113858257, LOC113858260, LOC113858264, LOC113858267, LOC113858289, LOC113858302, LOC113858317, LOC113858319, LOC113858328, LOC113858340, LOC113858341, LOC113858361, LOC113858378, LOC113858383, LOC113858386, LOC113858392, LOC113858407, LOC113858424, LOC113858439, LOC113858454, LOC113858463, LOC113858466, LOC113858474, LOC113858488, LOC113858522, LOC113858523, LOC113858526, LOC113858533, LOC113858536, LOC113858559, LOC113858619, LOC113858628, LOC113858632, LOC113858645, LOC113858648, LOC113858651, LOC113858652, LOC113858684, LOC113858695, LOC113858708, LOC113858717, LOC113858732, LOC113858738, LOC113858740, LOC113858757, LOC113858780, LOC113858801, LOC113858802, LOC113858822, LOC113858828, LOC113858830, LOC113858835, LOC113858849, LOC113858850, LOC113858856, LOC113858860, LOC113858868, LOC113858877, LOC113858898, LOC113858905, LOC113858909, LOC113858918, LOC113858920, LOC113858922, LOC113858943, LOC113858953, LOC113858968, LOC113858974, LOC113858988, LOC113858995, LOC113859031, LOC113859064, LOC113859072, LOC113859082, LOC113859084, LOC113859093, LOC113859128, LOC113859132, LOC113859133, LOC113859152, LOC113859160, LOC113859164, LOC113859214, LOC113859226, LOC113859228, LOC113859231, LOC113859253, LOC113859255, LOC113859275, LOC113859346, LOC113859360, LOC113859375, LOC113859390, LOC113859456, LOC113859472, LOC113859480, LOC113859482, LOC113859492, LOC113859504, LOC113859506, LOC113859518, LOC113859522, LOC113859532, LOC113859537, LOC113859538, LOC113859539, LOC113859551, LOC113859567, LOC113859572, LOC113859575, LOC113859612, LOC113859626, LOC113859633, LOC113859655, LOC113859656, LOC113859657, LOC113859773, LOC113859815, LOC113859821, LOC113860048, LOC113860051, LOC113860056, LOC113860069, LOC113860109, LOC113860126, LOC113860151, LOC113860153, LOC113860167, LOC113860174, LOC113860184, LOC113860212, LOC113860244, LOC113860245, LOC113860599, LOC113860624, LOC113860637, LOC113860647, LOC113860732, LOC113860733, LOC113860734, LOC113860768, LOC113860786, LOC113860838, LOC113860936, LOC113860938, LOC113861049, LOC113861136, LOC113861137, LOC113861143, LOC113861193, LOC113861321, LOC113861374, LOC113861384, LOC113861406, LOC113861454, LOC113861501, LOC113861515, LOC113861522, LOC113861549, LOC113861654, LOC113861655, LOC113861656, LOC113861677, LOC113861690, LOC113861699, LOC113861700, LOC113861704, LOC113861733, LOC113861753, LOC113861797, LOC113861837, LOC113861844, LOC113861883, LOC113861893, LOC113861930, LOC113861991, LOC113862094, LOC113862095, LOC113862150, LOC113862234, LOC113862253, LOC113862263, LOC113862281, LOC113862295, LOC113862316, LOC113862326, LOC113862353, LOC113862359, LOC113862360, LOC113862383, LOC113862384, LOC113862433, LOC113862434, LOC113862435, LOC113862638, LOC113862687, LOC113862689, LOC113862739, LOC113862771, LOC113862777, LOC113862800, LOC113862801, LOC113862810, LOC113862896, LOC113862897, LOC113862923, LOC113862954, LOC113862966, LOC113862994, LOC113862999, LOC113863006, LOC113863017, LOC113863031, LOC113863076, LOC113863087, LOC113863117, LOC113863121, LOC113863128, LOC113863156, LOC113863181, LOC113863212, LOC113863218, LOC113863227, LOC113863233, LOC113863244, LOC113863295, LOC113863307, LOC113863369, LOC113863378, LOC113863392, LOC113863400, LOC113863441, LOC113863470, LOC113863603, LOC113863605, LOC113863607, LOC113863608, LOC113863681, LOC113863689, LOC113863783, LOC113863800, LOC113863809, LOC113863822, LOC113863835, LOC113863857, LOC113863933, LOC113863970, LOC113863971, LOC113863972, LOC113864088, LOC113864273, LOC113864279, LOC113864281, LOC113864295, LOC113864314, LOC113864315, LOC113864316, LOC113864322, LOC113864358, LOC113864367, LOC113864369, LOC113864408, LOC113864417, LOC113864430, LOC113864431, LOC113864443, LOC113864444, LOC113864453, LOC113864481, LOC113864483, LOC113864489, LOC113864567, LOC113864570, LOC113864626, LOC113864666, LOC113864677, LOC113864698, LOC113864730, LOC113864740, LOC113864749, LOC113864759, LOC113864803, LOC113864820, LOC113864856, LOC113864861, LOC113864893, LOC113864937, LOC113864938, LOC113864946, LOC113864972, LOC113864978, LOC113864998, LOC113865028, LOC113865057, LOC113865066, LOC113865085, LOC113865167, LOC113865194, LOC113865201, LOC113865223, LOC113865227, LOC113865238, LOC113865240, LOC113865247, LOC113865256, LOC113865265, LOC113865266, LOC113865289, LOC113865290, LOC113865295, LOC113865296, LOC113865328, LOC113865371, LOC113865372, LOC113865386, LOC113865406, LOC113865456, LOC113865492, LOC113865496, LOC113865518, LOC113865537, LOC113865555, LOC113865584, LOC113865607, LOC113865609, LOC113865618, LOC113865620, LOC113865677, LOC113865686, LOC113865687, LOC113865701, LOC113865759, LOC113865769, LOC113865777, LOC113865787, LOC113865803, LOC113865806, LOC113865834, LOC113865843, LOC113865844, LOC113865848, LOC113865850, LOC113865854, LOC113865865, LOC113865902, LOC113865922, LOC113865949, LOC113865967, LOC113865975, LOC113866037, LOC113866055, LOC113866089, LOC113866092, LOC113866096, LOC113866101, LOC113866143, LOC113866145, LOC113866395, LOC113866516, LOC113866568, LOC113866575, LOC113866588, LOC113866599, LOC113866602, LOC113866608, LOC113866613, LOC113866633, LOC113866647, LOC113866828, LOC113866843, LOC113866876, LOC113866905, LOC113866922, LOC113866923, LOC113866926, LOC113866940, LOC113866971, LOC113866973, LOC113867024, LOC113867025, LOC113867033, LOC113867048, LOC113867078, LOC113867081, LOC113867101, LOC113867105, LOC113867131, LOC113867140, LOC113867174, LOC113867213, LOC113867217, LOC113867219, LOC113867223, LOC113867226, LOC113867231, LOC113867240, LOC113867247, LOC113867302, LOC113867316, LOC113867332, LOC113867335, LOC113867362, LOC113867363, LOC113867375, LOC113867386, LOC113867402, LOC113867407, LOC113867417, LOC113867418, LOC113867466, LOC113867502, LOC113867515, LOC113867539, LOC113867545, LOC113867551, LOC113867554, LOC113867587, LOC113867633, LOC113867652, LOC113867752, LOC113867754, LOC113867767, LOC113867779, LOC113867816, LOC113867851, LOC113867904, LOC113867913, LOC113867935, LOC113867938, LOC113867945, LOC113867959, LOC113867967, LOC113867991, LOC113868001, LOC113868025, LOC113868047, LOC113868049, LOC113868050, LOC113868118, LOC113868122, LOC113868155, LOC113868163, LOC113868165, LOC113868167, LOC113868170, LOC113868341, LOC113868362, LOC113868363, LOC113868371, LOC113868397, LOC113868402, LOC113868407, LOC113868412, LOC113868416, LOC113868441, LOC113868462, LOC113868490, LOC113868503, LOC113868511, LOC113868535, LOC113868546, LOC113868548, LOC113868575, LOC113868579, LOC113868580, LOC113868587, LOC113868607, LOC113868643, LOC113868646, LOC113868676, LOC113868677, LOC113868692, LOC113868703, LOC113868710, LOC113868745, LOC113868760, LOC113868776, LOC113868807, LOC113868848, LOC113868888, LOC113868918, LOC113868919, LOC113868938, LOC113868943, LOC113868948, LOC113868998, LOC113868999, LOC113869010, LOC113869036, LOC113869050, LOC113869069, LOC113869071, LOC113869072, LOC113869089, LOC113869103, LOC113869119, LOC113869123, LOC113869142, LOC113869160, LOC113869177, LOC113869197, LOC113869206, LOC113869213, LOC113869226, LOC113869228, LOC113869241, LOC113869246, LOC113869250, LOC113869251, LOC113869252, LOC113869255, LOC113869261, LOC113869264, LOC113869267, LOC113869278, LOC113869291, LOC113869299, LOC113869303, LOC113869307, LOC113869314, LOC113869320, LOC113869321, LOC113869325, LOC113869337, LOC113869338, LOC113869341, LOC113869345, LOC113869354, LOC113869355, LOC113869389, LOC113869424, LOC113869440, LOC113869454, LOC113869466, LOC113869494, LOC113869497, LOC113869593, LOC113869603, LOC113869617, LOC113869657, LOC113869684, LOC113869690, LOC113869732, LOC113869752, LOC113869818, LOC113869825, LOC113869845, LOC113869857, LOC113869858, LOC113869864, LOC113869872, LOC113869886, LOC113869893, LOC113869895, LOC113869943, LOC113869948, LOC113869952, LOC113869957, LOC113869958, LOC113869961, LOC113869966, LOC113870007, LOC113870013, LOC113870014, LOC113870015, LOC113870027, LOC113870028, LOC113870031, LOC113870036, LOC113870057, LOC113870063, LOC113870065, LOC113870071, LOC113870072, LOC113870073, LOC113870077, LOC113870080, LOC113870081, LOC113870094, LOC113870110, LOC113870112, LOC113870114, LOC113870116, LOC113870123, LOC113870130, LOC113870131, LOC113870136, LOC113870167, LOC113870186, LOC113870290, LOC113870291, LOC113870292, LOC113870518, LOC113870732, LOC113870752, LOC113870791, LOC113870792, LOC113870828, LOC113870829, LOC113870836, LOC113870844, LOC113870895, LOC113870898, LOC113870949, LOC113871005, LOC113871033, LOC113871038, LOC113871039, LOC113871050, LOC113871054, LOC113871056, LOC113871076, LOC113871106, LOC113871173, LOC113871181, LOC113871215, LOC113871216, LOC113871227, LOC113871233, LOC113871234, LOC113871236, LOC113871237, LOC113871244, LOC113871248, LOC113871253, LOC113871254, LOC113871285, LOC113871286, LOC113871287, LOC113871314, LOC113871343, LOC113871357, LOC113871361, LOC113871366, LOC113871370, LOC113871379, LOC113871380, LOC113871417, LOC113871455, LOC113871497, LOC113871510, LOC113871513, LOC113871514, LOC113871517, LOC113871533, LOC113871535, LOC113871581, LOC113871589, LOC113871590, LOC113871595, LOC113871599, LOC113871608, LOC113871609, LOC113871612, LOC113871614, LOC113871622, LOC113871623, LOC113871627, LOC113871628, LOC113871629, LOC113871634, LOC113871639, LOC113871643, LOC113871644, LOC113871652, LOC113871752, LOC113871753, LOC113871941, LOC113871952, LOC113871965, LOC113871972, LOC113871979, LOC113872004, LOC113872051, LOC113872054, LOC113872089, LOC113872101, LOC113872128, LOC113872132, LOC113872173, LOC113872186, LOC113872193, LOC113872201, LOC113872284, LOC113872292, LOC113872297, LOC113872310, LOC113872327, LOC113872345, LOC113872416, LOC113872445, LOC113872457, LOC113872460, LOC113872484, LOC113872500, LOC113872513, LOC113872542, LOC113872544, LOC113872550, LOC113872553, LOC113872578, LOC113872584, LOC113872592, LOC113872594, LOC113872610, LOC113872612, LOC113872627, LOC113872707, LOC113872721, LOC113872745, LOC113872756, LOC113872785, LOC113872854, LOC113872873, LOC113872915, LOC113872962, LOC113872963, LOC113872981, LOC113873022, LOC113873027, LOC113873038, LOC113873064, LOC113873075, LOC113873120, LOC113873128, LOC113873135, LOC113873136, LOC113873160, LOC113873173, LOC113873233, LOC113873241, LOC113873256, LOC113873276, LOC113873277, LOC113873284, LOC113873314, LOC113873319, LOC113873320, LOC113873358, LOC113873411, LOC113873416, LOC113873424, LOC113873465, LOC113873491, LOC113873514, LOC113873553, LOC113873560, LOC113873585, LOC113873600, LOC113873609, LOC113873616, LOC113873658, LOC113873683, LOC113873685, LOC113873701, LOC113873711, LOC113873720, LOC113873738, LOC113873748, LOC113873756, LOC113873759, LOC113873775, LOC113873782, LOC113873783, LOC113873794, LOC113873799, LOC113873833, LOC113873880, LOC113874088, LOC113874094, LOC113874114, LOC113874129, LOC113874131, LOC113874163, LOC113874169, LOC113874173, LOC113874175, LOC113874176, LOC113874179, LOC113874180, LOC113874182, LOC113874183, LOC113874191, LOC113874195, LOC113874197, LOC113874198, LOC113874206, LOC113874215, LOC113874224, LOC113874239, LOC113874244, LOC113874251, LOC113874260, LOC113874261, LOC113874263, LOC113874270, LOC113874274, LOC113874276, LOC113874284, LOC113874318, LOC113874320, LOC113874321, LOC113874346, LOC113874371, LOC113874372, LOC113874379, LOC113874387, LOC113874406, LOC113874430, LOC113874433, LOC113874434, LOC113874436, LOC113874484, LOC113874694, LOC113874722, LOC113874820, LOC113874823, LOC113874857, LOC113874995
Abrus_precatorius	hydrolase activity, acting on carbon-nitrogen (but not peptide) bonds, in linear amides	5/1824	46/17989	0.806329540973372	1.0	LTR	LOC113846143, LOC113849133, LOC113853909, LOC113855362, LOC113869246
Abrus_precatorius	transferase activity, transferring nitrogenous groups	5/1824	47/17989	0.8097855170421355	1.0	LTR	LOC113847744, LOC113850968, LOC113853118, LOC113858407, LOC113867967
Abrus_precatorius	transaminase activity	5/1824	47/17989	0.8097855170421355	1.0	LTR	LOC113847744, LOC113850968, LOC113853118, LOC113858407, LOC113867967
Abrus_precatorius	sugar transmembrane transporter activity	6/1824	55/17989	0.8219640952381606	1.0	LTR	LOC113852778, LOC113855686, LOC113868511, LOC113869818, LOC113871614, LOC113874251
Abrus_precatorius	RNA polymerase II transcription regulatory region sequence-specific DNA binding	6/1824	58/17989	0.8298623950046042	1.0	LTR	LOC113846809, LOC113847666, LOC113849694, LOC113852958, LOC113857586, LOC113874823
Abrus_precatorius	structural constituent of ribosome	34/1824	327/17989	0.8532956796308373	1.0	LTR	LOC113846349, LOC113846350, LOC113849167, LOC113850156, LOC113852820, LOC113854668, LOC113854716, LOC113854842, LOC113855076, LOC113855196, LOC113855217, LOC113855926, LOC113856076, LOC113857137, LOC113857268, LOC113858022, LOC113858189, LOC113858695, LOC113859518, LOC113860245, LOC113860734, LOC113862896, LOC113863607, LOC113864972, LOC113867363, LOC113869454, LOC113869617, LOC113869858, LOC113871039, LOC113872310, LOC113872542, LOC113873173, LOC113873276, LOC113874284
Abrus_precatorius	sequence-specific double-stranded DNA binding	10/1824	94/17989	0.8634309765118592	1.0	LTR	LOC113846809, LOC113847666, LOC113849694, LOC113852958, LOC113853609, LOC113855656, LOC113857586, LOC113858822, LOC113873135, LOC113874823
Abrus_precatorius	serine hydrolase activity	19/1824	183/17989	0.9018720929638312	1.0	LTR	LOC113846268, LOC113847034, LOC113849698, LOC113857309, LOC113857333, LOC113857361, LOC113857378, LOC113857402, LOC113857406, LOC113858522, LOC113859228, LOC113859821, LOC113861654, LOC113863800, LOC113864893, LOC113865266, LOC113865620, LOC113870114, LOC113871455
Abrus_precatorius	serine-type peptidase activity	19/1824	183/17989	0.9018720929638312	1.0	LTR	LOC113846268, LOC113847034, LOC113849698, LOC113857309, LOC113857333, LOC113857361, LOC113857378, LOC113857402, LOC113857406, LOC113858522, LOC113859228, LOC113859821, LOC113861654, LOC113863800, LOC113864893, LOC113865266, LOC113865620, LOC113870114, LOC113871455
Abrus_precatorius	peptidase activity	52/1824	511/17989	0.9408137855437426	1.0	LTR	LOC113845791, LOC113845983, LOC113846268, LOC113846714, LOC113846930, LOC113847034, LOC113847348, LOC113849698, LOC113850266, LOC113850275, LOC113850427, LOC113852013, LOC113852931, LOC113853150, LOC113853234, LOC113855607, LOC113856336, LOC113857218, LOC113857309, LOC113857333, LOC113857354, LOC113857361, LOC113857378, LOC113857402, LOC113857406, LOC113858264, LOC113858522, LOC113858526, LOC113858995, LOC113859228, LOC113859537, LOC113859538, LOC113859821, LOC113861654, LOC113861656, LOC113861883, LOC113862689, LOC113863800, LOC113864893, LOC113864938, LOC113865266, LOC113865620, LOC113867417, LOC113869278, LOC113869354, LOC113870114, LOC113871237, LOC113871286, LOC113871455, LOC113871965, LOC113874094, LOC113874191
Abrus_precatorius	transferase activity	348/1824	3420/17989	0.949806311792754	1.0	LTR	LOC113845844, LOC113845887, LOC113845929, LOC113846407, LOC113846419, LOC113846463, LOC113846485, LOC113846657, LOC113846709, LOC113846723, LOC113846911, LOC113846915, LOC113847040, LOC113847063, LOC113847150, LOC113847192, LOC113847218, LOC113847320, LOC113847347, LOC113847361, LOC113847580, LOC113847744, LOC113847853, LOC113847894, LOC113848121, LOC113848157, LOC113848205, LOC113848331, LOC113848566, LOC113848903, LOC113848968, LOC113849017, LOC113849094, LOC113849104, LOC113849240, LOC113849446, LOC113849520, LOC113849523, LOC113849622, LOC113849696, LOC113849746, LOC113849776, LOC113849865, LOC113849888, LOC113850078, LOC113850087, LOC113850232, LOC113850287, LOC113850561, LOC113850570, LOC113850752, LOC113850753, LOC113850881, LOC113850968, LOC113851222, LOC113851364, LOC113851419, LOC113851438, LOC113851456, LOC113851473, LOC113851607, LOC113851615, LOC113851992, LOC113851993, LOC113852045, LOC113852443, LOC113852449, LOC113852507, LOC113852593, LOC113852598, LOC113852677, LOC113852730, LOC113853003, LOC113853061, LOC113853073, LOC113853080, LOC113853118, LOC113853231, LOC113853264, LOC113853594, LOC113853597, LOC113853766, LOC113853775, LOC113853857, LOC113854029, LOC113854031, LOC113854164, LOC113854508, LOC113854509, LOC113854526, LOC113854664, LOC113854695, LOC113854925, LOC113854972, LOC113855023, LOC113855095, LOC113855196, LOC113855260, LOC113855346, LOC113855651, LOC113855681, LOC113855683, LOC113855996, LOC113856258, LOC113856402, LOC113856461, LOC113856926, LOC113857060, LOC113857367, LOC113857396, LOC113857404, LOC113857533, LOC113857536, LOC113857580, LOC113857662, LOC113857674, LOC113857716, LOC113857731, LOC113857738, LOC113857808, LOC113857825, LOC113857899, LOC113857909, LOC113857987, LOC113858002, LOC113858027, LOC113858064, LOC113858104, LOC113858118, LOC113858164, LOC113858177, LOC113858242, LOC113858260, LOC113858267, LOC113858317, LOC113858341, LOC113858361, LOC113858386, LOC113858392, LOC113858407, LOC113858454, LOC113858533, LOC113858536, LOC113858619, LOC113858684, LOC113858738, LOC113858740, LOC113858757, LOC113858780, LOC113858802, LOC113858828, LOC113858830, LOC113858856, LOC113858905, LOC113858909, LOC113858988, LOC113859072, LOC113859128, LOC113859164, LOC113859346, LOC113859456, LOC113859504, LOC113859506, LOC113859539, LOC113859551, LOC113859655, LOC113859656, LOC113859657, LOC113860051, LOC113860056, LOC113860069, LOC113860126, LOC113860212, LOC113860244, LOC113860599, LOC113860938, LOC113861406, LOC113861454, LOC113861515, LOC113861893, LOC113861930, LOC113862234, LOC113862281, LOC113862295, LOC113862326, LOC113862353, LOC113862360, LOC113862383, LOC113862384, LOC113862638, LOC113862687, LOC113862923, LOC113863031, LOC113863121, LOC113863156, LOC113863295, LOC113863603, LOC113863689, LOC113863822, LOC113863933, LOC113864273, LOC113864316, LOC113864322, LOC113864367, LOC113864369, LOC113864443, LOC113864483, LOC113864489, LOC113864740, LOC113864856, LOC113864978, LOC113865057, LOC113865085, LOC113865167, LOC113865194, LOC113865201, LOC113865223, LOC113865238, LOC113865328, LOC113865406, LOC113865456, LOC113865496, LOC113865518, LOC113865537, LOC113865609, LOC113865677, LOC113865902, LOC113865967, LOC113866096, LOC113866143, LOC113866145, LOC113866516, LOC113866599, LOC113866828, LOC113866843, LOC113866876, LOC113866971, LOC113867025, LOC113867048, LOC113867081, LOC113867101, LOC113867140, LOC113867240, LOC113867302, LOC113867316, LOC113867375, LOC113867402, LOC113867545, LOC113867587, LOC113867754, LOC113867816, LOC113867904, LOC113867967, LOC113867991, LOC113868025, LOC113868412, LOC113868462, LOC113868643, LOC113868676, LOC113868710, LOC113868888, LOC113868919, LOC113868998, LOC113869050, LOC113869071, LOC113869089, LOC113869119, LOC113869160, LOC113869206, LOC113869213, LOC113869226, LOC113869241, LOC113869251, LOC113869299, LOC113869303, LOC113869307, LOC113869314, LOC113869338, LOC113869355, LOC113869494, LOC113869593, LOC113869732, LOC113869872, LOC113869948, LOC113869958, LOC113870057, LOC113870077, LOC113870110, LOC113870112, LOC113870116, LOC113870136, LOC113870518, LOC113870732, LOC113871050, LOC113871106, LOC113871216, LOC113871227, LOC113871244, LOC113871253, LOC113871379, LOC113871497, LOC113871622, LOC113871623, LOC113871644, LOC113871752, LOC113871952, LOC113872173, LOC113872201, LOC113872550, LOC113872578, LOC113872610, LOC113872612, LOC113872627, LOC113872854, LOC113872873, LOC113872915, LOC113872962, LOC113872963, LOC113873075, LOC113873233, LOC113873256, LOC113873314, LOC113873319, LOC113873416, LOC113873491, LOC113873553, LOC113873560, LOC113873585, LOC113873720, LOC113873759, LOC113873775, LOC113873799, LOC113873833, LOC113874182, LOC113874195, LOC113874197, LOC113874198, LOC113874215, LOC113874224, LOC113874239, LOC113874244, LOC113874263, LOC113874270, LOC113874274, LOC113874321, LOC113874346, LOC113874484, LOC113874823
Abrus_precatorius	antiporter activity	14/1824	138/17989	1.0	1.0	LTR	LOC113846386, LOC113851080, LOC113855698, LOC113858219, LOC113858488, LOC113859031, LOC113866055, LOC113866613, LOC113867959, LOC113868001, LOC113871533, LOC113871535, LOC113871612, LOC113872327
Abrus_precatorius	NADP binding	6/1824	59/17989	1.0	1.0	LTR	LOC113848438, LOC113853914, LOC113860768, LOC113866973, LOC113867213, LOC113873783
Abrus_precatorius	lyase activity	30/1824	295/17989	1.0	1.0	LTR	LOC113847740, LOC113848541, LOC113850980, LOC113852513, LOC113853118, LOC113854119, LOC113854890, LOC113854954, LOC113855184, LOC113855571, LOC113855572, LOC113858289, LOC113858717, LOC113858868, LOC113858968, LOC113859532, LOC113861844, LOC113865677, LOC113865769, LOC113867407, LOC113867967, LOC113869497, LOC113869943, LOC113869952, LOC113871033, LOC113871361, LOC113871628, LOC113872051, LOC113872785, LOC113873600
Abrus_precatorius	negative regulation of cellular protein metabolic process	10/1801	28/17989	0.0002381432278193	0.021591652655616533	DNA	LOC113846446, LOC113862703, LOC113862720, LOC113863006, LOC113863076, LOC113863181, LOC113863244, LOC113863332, LOC113863333, LOC113863353
Abrus_precatorius	negative regulation of cellular amide metabolic process	10/1801	28/17989	0.0002381432278193	0.021591652655616533	DNA	LOC113846446, LOC113862703, LOC113862720, LOC113863006, LOC113863076, LOC113863181, LOC113863244, LOC113863332, LOC113863333, LOC113863353
Abrus_precatorius	negative regulation of protein metabolic process	10/1801	28/17989	0.0002381432278193	0.021591652655616533	DNA	LOC113846446, LOC113862703, LOC113862720, LOC113863006, LOC113863076, LOC113863181, LOC113863244, LOC113863332, LOC113863333, LOC113863353
Abrus_precatorius	negative regulation of translation	10/1801	28/17989	0.0002381432278193	0.021591652655616533	DNA	LOC113846446, LOC113862703, LOC113862720, LOC113863006, LOC113863076, LOC113863181, LOC113863244, LOC113863332, LOC113863333, LOC113863353
Abrus_precatorius	posttranscriptional regulation of gene expression	16/1801	77/17989	0.0038428886888692	0.1731860070733137	DNA	LOC113846446, LOC113849890, LOC113860093, LOC113862703, LOC113862720, LOC113863006, LOC113863076, LOC113863181, LOC113863244, LOC113863332, LOC113863333, LOC113863353, LOC113865031, LOC113870013, LOC113870743, LOC113874129
Abrus_precatorius	DNA-templated transcription, termination	11/1801	45/17989	0.00403251732156	0.1731860070733137	DNA	LOC113852271, LOC113852272, LOC113853129, LOC113854181, LOC113854188, LOC113856354, LOC113856355, LOC113856432, LOC113856507, LOC113860233, LOC113867332
Abrus_precatorius	manganese ion homeostasis	4/1801	8/17989	0.0050340564433104	0.17391563341720082	DNA	LOC113852020, LOC113852811, LOC113859013, LOC113866840
Abrus_precatorius	cellular manganese ion homeostasis	4/1801	8/17989	0.0050340564433104	0.17391563341720082	DNA	LOC113852020, LOC113852811, LOC113859013, LOC113866840
Abrus_precatorius	regulation of cellular protein metabolic process	15/1801	72/17989	0.0050532253876732	0.17391563341720082	DNA	LOC113846446, LOC113849890, LOC113856341, LOC113860093, LOC113862703, LOC113862720, LOC113863006, LOC113863076, LOC113863181, LOC113863244, LOC113863332, LOC113863333, LOC113863353, LOC113870743, LOC113874129
Abrus_precatorius	defense response	34/1801	210/17989	0.0051151656887412	0.17391563341720082	DNA	LOC113849339, LOC113849719, LOC113849961, LOC113851103, LOC113851491, LOC113851589, LOC113852573, LOC113853316, LOC113853643, LOC113854183, LOC113854379, LOC113859645, LOC113860629, LOC113862250, LOC113862703, LOC113862720, LOC113862990, LOC113863006, LOC113863076, LOC113863181, LOC113863244, LOC113863332, LOC113863333, LOC113863353, LOC113863600, LOC113864272, LOC113864335, LOC113865722, LOC113866745, LOC113866746, LOC113871694, LOC113872325, LOC113872457, LOC113874857
Abrus_precatorius	regulation of cellular amide metabolic process	14/1801	66/17989	0.0060267494605748	0.18914721383957836	DNA	LOC113846446, LOC113849890, LOC113860093, LOC113862703, LOC113862720, LOC113863006, LOC113863076, LOC113863181, LOC113863244, LOC113863332, LOC113863333, LOC113863353, LOC113870743, LOC113874129
Abrus_precatorius	regulation of translation	14/1801	66/17989	0.0060267494605748	0.18914721383957836	DNA	LOC113846446, LOC113849890, LOC113860093, LOC113862703, LOC113862720, LOC113863006, LOC113863076, LOC113863181, LOC113863244, LOC113863332, LOC113863333, LOC113863353, LOC113870743, LOC113874129
Abrus_precatorius	regulation of protein metabolic process	15/1801	76/17989	0.0107494102686481	0.27410996185052655	DNA	LOC113846446, LOC113849890, LOC113856341, LOC113860093, LOC113862703, LOC113862720, LOC113863006, LOC113863076, LOC113863181, LOC113863244, LOC113863332, LOC113863333, LOC113863353, LOC113870743, LOC113874129
Abrus_precatorius	negative regulation of biosynthetic process	12/1801	61/17989	0.0181067408142477	0.36438619816738826	DNA	LOC113846446, LOC113849890, LOC113857431, LOC113862703, LOC113862720, LOC113863006, LOC113863076, LOC113863181, LOC113863244, LOC113863332, LOC113863333, LOC113863353
Abrus_precatorius	negative regulation of cellular biosynthetic process	12/1801	61/17989	0.0181067408142477	0.36438619816738826	DNA	LOC113846446, LOC113849890, LOC113857431, LOC113862703, LOC113862720, LOC113863006, LOC113863076, LOC113863181, LOC113863244, LOC113863332, LOC113863333, LOC113863353
Abrus_precatorius	negative regulation of cellular macromolecule biosynthetic process	12/1801	61/17989	0.0181067408142477	0.36438619816738826	DNA	LOC113846446, LOC113849890, LOC113857431, LOC113862703, LOC113862720, LOC113863006, LOC113863076, LOC113863181, LOC113863244, LOC113863332, LOC113863333, LOC113863353
Abrus_precatorius	negative regulation of macromolecule biosynthetic process	12/1801	61/17989	0.0181067408142477	0.36438619816738826	DNA	LOC113846446, LOC113849890, LOC113857431, LOC113862703, LOC113862720, LOC113863006, LOC113863076, LOC113863181, LOC113863244, LOC113863332, LOC113863333, LOC113863353
Abrus_precatorius	regulation of transcription by RNA polymerase II	19/1801	113/17989	0.0257930651158861	0.4384821069700637	DNA	LOC113849694, LOC113850037, LOC113850254, LOC113853282, LOC113856341, LOC113857631, LOC113859574, LOC113862863, LOC113864535, LOC113865320, LOC113865635, LOC113865732, LOC113866941, LOC113867448, LOC113870035, LOC113870119, LOC113870134, LOC113871430, LOC113872567
Abrus_precatorius	nuclear export	5/1801	18/17989	0.0282513958471719	0.4704722247202504	DNA	LOC113861225, LOC113863129, LOC113863400, LOC113863888, LOC113865067
Abrus_precatorius	RNA export from nucleus	4/1801	13/17989	0.0342346869585678	0.49990325963840165	DNA	LOC113861225, LOC113863129, LOC113863400, LOC113863888
Abrus_precatorius	negative regulation of nitrogen compound metabolic process	12/1801	65/17989	0.0349835286728857	0.49990325963840165	DNA	LOC113846446, LOC113849890, LOC113857431, LOC113862703, LOC113862720, LOC113863006, LOC113863076, LOC113863181, LOC113863244, LOC113863332, LOC113863333, LOC113863353
Abrus_precatorius	negative regulation of cellular metabolic process	12/1801	65/17989	0.0349835286728857	0.49990325963840165	DNA	LOC113846446, LOC113849890, LOC113857431, LOC113862703, LOC113862720, LOC113863006, LOC113863076, LOC113863181, LOC113863244, LOC113863332, LOC113863333, LOC113863353
Abrus_precatorius	cell recognition	14/1801	81/17989	0.0390450261211569	0.5223072346699021	DNA	LOC113849477, LOC113850177, LOC113862383, LOC113862384, LOC113862484, LOC113862642, LOC113863689, LOC113864702, LOC113864709, LOC113865201, LOC113867240, LOC113869342, LOC113869872, LOC113870136
Abrus_precatorius	recognition of pollen	14/1801	81/17989	0.0390450261211569	0.5223072346699021	DNA	LOC113849477, LOC113850177, LOC113862383, LOC113862384, LOC113862484, LOC113862642, LOC113863689, LOC113864702, LOC113864709, LOC113865201, LOC113867240, LOC113869342, LOC113869872, LOC113870136
Abrus_precatorius	protein folding	14/1801	82/17989	0.0411757847236363	0.5333244497537654	DNA	LOC113849591, LOC113850425, LOC113852472, LOC113855172, LOC113856419, LOC113863753, LOC113864292, LOC113867785, LOC113868376, LOC113868948, LOC113871574, LOC113872047, LOC113873023, LOC113874126
Abrus_precatorius	valine metabolic process	4/1801	14/17989	0.0442300078668904	0.5468437336270086	DNA	LOC113849405, LOC113868429, LOC113871062, LOC113871555
Abrus_precatorius	cellular homeostasis	9/1801	47/17989	0.048155400481377	0.5694899535188932	DNA	LOC113846136, LOC113852020, LOC113852811, LOC113858108, LOC113859013, LOC113864334, LOC113866840, LOC113869561, LOC113872765
Abrus_precatorius	biological process involved in interspecies interaction between organisms	17/1801	108/17989	0.0531491577569883	0.599755428489558	DNA	LOC113849339, LOC113854379, LOC113856193, LOC113858237, LOC113859645, LOC113860227, LOC113860629, LOC113863600, LOC113864335, LOC113866745, LOC113866746, LOC113869787, LOC113870248, LOC113870249, LOC113871694, LOC113872325, LOC113872457
Abrus_precatorius	response to stress	80/1801	653/17989	0.0541822135205223	0.599755428489558	DNA	LOC113846861, LOC113847268, LOC113848534, LOC113849339, LOC113849697, LOC113849719, LOC113849847, LOC113849891, LOC113849961, LOC113849992, LOC113850260, LOC113850417, LOC113851103, LOC113851491, LOC113851589, LOC113852573, LOC113853037, LOC113853099, LOC113853109, LOC113853316, LOC113853643, LOC113854046, LOC113854076, LOC113854183, LOC113854379, LOC113855172, LOC113856085, LOC113856194, LOC113858252, LOC113858801, LOC113859263, LOC113859443, LOC113859645, LOC113860629, LOC113861136, LOC113862250, LOC113862675, LOC113862703, LOC113862720, LOC113862990, LOC113863006, LOC113863076, LOC113863181, LOC113863244, LOC113863322, LOC113863332, LOC113863333, LOC113863353, LOC113863459, LOC113863600, LOC113863860, LOC113864272, LOC113864335, LOC113865722, LOC113866575, LOC113866745, LOC113866746, LOC113867161, LOC113867231, LOC113867292, LOC113867662, LOC113867759, LOC113867785, LOC113868013, LOC113868167, LOC113868429, LOC113868591, LOC113869101, LOC113869314, LOC113870469, LOC113871001, LOC113871062, LOC113871126, LOC113871555, LOC113871694, LOC113872197, LOC113872325, LOC113872457, LOC113872557, LOC113874857
Abrus_precatorius	RNA biosynthetic process	28/1801	196/17989	0.0544371738732827	0.599755428489558	DNA	LOC113847075, LOC113850098, LOC113852271, LOC113852272, LOC113852519, LOC113852989, LOC113853129, LOC113854181, LOC113854188, LOC113855192, LOC113856354, LOC113856355, LOC113856432, LOC113856507, LOC113858416, LOC113858662, LOC113860233, LOC113862034, LOC113863400, LOC113865702, LOC113867332, LOC113868864, LOC113868964, LOC113869353, LOC113869370, LOC113869826, LOC113870025, LOC113871960
Abrus_precatorius	cellular chemical homeostasis	8/1801	43/17989	0.0714378969902553	0.7118792956907727	DNA	LOC113846136, LOC113852020, LOC113852811, LOC113858108, LOC113859013, LOC113866840, LOC113869561, LOC113872765
Abrus_precatorius	cellular transition metal ion homeostasis	5/1801	23/17989	0.0732816922034619	0.7118792956907727	DNA	LOC113852020, LOC113852811, LOC113859013, LOC113866840, LOC113872765
Abrus_precatorius	transition metal ion homeostasis	5/1801	23/17989	0.0732816922034619	0.7118792956907727	DNA	LOC113852020, LOC113852811, LOC113859013, LOC113866840, LOC113872765
Abrus_precatorius	positive regulation of cellular component organization	5/1801	24/17989	0.0852745503845602	0.7563481860195773	DNA	LOC113851554, LOC113857957, LOC113861122, LOC113870743, LOC113873661
Abrus_precatorius	response to external biotic stimulus	16/1801	107/17989	0.1034679101580948	0.8055009142818825	DNA	LOC113849339, LOC113854379, LOC113856193, LOC113858237, LOC113859645, LOC113860227, LOC113860629, LOC113863600, LOC113864335, LOC113866745, LOC113866746, LOC113870248, LOC113870249, LOC113871694, LOC113872325, LOC113872457
Abrus_precatorius	response to other organism	16/1801	107/17989	0.1034679101580948	0.8055009142818825	DNA	LOC113849339, LOC113854379, LOC113856193, LOC113858237, LOC113859645, LOC113860227, LOC113860629, LOC113863600, LOC113864335, LOC113866745, LOC113866746, LOC113870248, LOC113870249, LOC113871694, LOC113872325, LOC113872457
Abrus_precatorius	positive regulation of transcription by RNA polymerase II	11/1801	69/17989	0.1064270144663129	0.8055009142818825	DNA	LOC113849694, LOC113850254, LOC113857631, LOC113859574, LOC113865320, LOC113865635, LOC113865732, LOC113866941, LOC113870035, LOC113870119, LOC113871430
Abrus_precatorius	positive regulation of cellular process	19/1801	133/17989	0.1091240874034263	0.8055009142818825	DNA	LOC113846446, LOC113849694, LOC113850254, LOC113851554, LOC113857631, LOC113857957, LOC113859102, LOC113859574, LOC113861122, LOC113863160, LOC113865320, LOC113865635, LOC113865732, LOC113866941, LOC113870035, LOC113870119, LOC113870743, LOC113871430, LOC113873661
Abrus_precatorius	phosphate ion transport	4/1801	19/17989	0.1152639593688485	0.8055009142818825	DNA	LOC113858819, LOC113867935, LOC113872788, LOC113873463
Abrus_precatorius	sphingolipid metabolic process	4/1801	19/17989	0.1152639593688485	0.8055009142818825	DNA	LOC113849760, LOC113871112, LOC113871694, LOC113872555
Abrus_precatorius	cellular cation homeostasis	6/1801	31/17989	0.1215043637365113	0.8055009142818825	DNA	LOC113846136, LOC113852020, LOC113852811, LOC113859013, LOC113866840, LOC113872765
Abrus_precatorius	cellular metal ion homeostasis	6/1801	31/17989	0.1215043637365113	0.8055009142818825	DNA	LOC113846136, LOC113852020, LOC113852811, LOC113859013, LOC113866840, LOC113872765
Abrus_precatorius	ethylene-activated signaling pathway	10/1801	61/17989	0.1286359438116779	0.8055009142818825	DNA	LOC113852937, LOC113861550, LOC113862067, LOC113867913, LOC113869126, LOC113871150, LOC113871567, LOC113871708, LOC113871709, LOC113873162
Abrus_precatorius	positive regulation of cytoskeleton organization	4/1801	20/17989	0.1332630189069291	0.8055009142818825	DNA	LOC113851554, LOC113857957, LOC113861122, LOC113873661
Abrus_precatorius	positive regulation of supramolecular fiber organization	4/1801	20/17989	0.1332630189069291	0.8055009142818825	DNA	LOC113851554, LOC113857957, LOC113861122, LOC113873661
Abrus_precatorius	positive regulation of organelle organization	4/1801	20/17989	0.1332630189069291	0.8055009142818825	DNA	LOC113851554, LOC113857957, LOC113861122, LOC113873661
Abrus_precatorius	positive regulation of cellular component biogenesis	4/1801	20/17989	0.1332630189069291	0.8055009142818825	DNA	LOC113851554, LOC113857957, LOC113861122, LOC113873661
Abrus_precatorius	actin nucleation	4/1801	20/17989	0.1332630189069291	0.8055009142818825	DNA	LOC113851554, LOC113857957, LOC113861122, LOC113873661
Abrus_precatorius	positive regulation of actin filament polymerization	4/1801	20/17989	0.1332630189069291	0.8055009142818825	DNA	LOC113851554, LOC113857957, LOC113861122, LOC113873661
Abrus_precatorius	positive regulation of protein-containing complex assembly	4/1801	20/17989	0.1332630189069291	0.8055009142818825	DNA	LOC113851554, LOC113857957, LOC113861122, LOC113873661
Abrus_precatorius	positive regulation of protein polymerization	4/1801	20/17989	0.1332630189069291	0.8055009142818825	DNA	LOC113851554, LOC113857957, LOC113861122, LOC113873661
Abrus_precatorius	negative regulation of gene expression	15/1801	106/17989	0.1460261070764577	0.8342062343212256	DNA	LOC113846446, LOC113862703, LOC113862720, LOC113863006, LOC113863076, LOC113863181, LOC113863244, LOC113863332, LOC113863333, LOC113863353, LOC113863455, LOC113867963, LOC113872028, LOC113872457, LOC113872476
Abrus_precatorius	glutamine family amino acid biosynthetic process	4/1801	21/17989	0.1523207288092664	0.8631507965858428	DNA	LOC113849973, LOC113863316, LOC113869208, LOC113872644
Abrus_precatorius	regulation of response to stress	6/1801	35/17989	0.1567941555084153	0.870367557107938	DNA	LOC113849738, LOC113852728, LOC113853109, LOC113857588, LOC113866261, LOC113868591
Abrus_precatorius	cellular carbohydrate catabolic process	6/1801	35/17989	0.1567941555084153	0.870367557107938	DNA	LOC113854821, LOC113858062, LOC113865102, LOC113866082, LOC113871234, LOC113873176
Abrus_precatorius	homeostatic process	11/1801	72/17989	0.163431930657603	0.9010755949031746	DNA	LOC113846136, LOC113852020, LOC113852811, LOC113858108, LOC113859013, LOC113861478, LOC113864334, LOC113866840, LOC113869561, LOC113872765, LOC113873170
Abrus_precatorius	cellular ion homeostasis	6/1801	36/17989	0.1681056374211733	0.9081128892260253	DNA	LOC113846136, LOC113852020, LOC113852811, LOC113859013, LOC113866840, LOC113872765
Abrus_precatorius	immune system process	11/1801	75/17989	0.1763093293654884	0.9081128892260253	DNA	LOC113849339, LOC113854379, LOC113859645, LOC113860629, LOC113863600, LOC113864335, LOC113866745, LOC113866746, LOC113871694, LOC113872325, LOC113872457
Abrus_precatorius	immune response	11/1801	75/17989	0.1763093293654884	0.9081128892260253	DNA	LOC113849339, LOC113854379, LOC113859645, LOC113860629, LOC113863600, LOC113864335, LOC113866745, LOC113866746, LOC113871694, LOC113872325, LOC113872457
Abrus_precatorius	defense response to other organism	11/1801	75/17989	0.1763093293654884	0.9081128892260253	DNA	LOC113849339, LOC113854379, LOC113859645, LOC113860629, LOC113863600, LOC113864335, LOC113866745, LOC113866746, LOC113871694, LOC113872325, LOC113872457
Abrus_precatorius	RNA splicing	14/1801	99/17989	0.1771053040398421	0.9081128892260253	DNA	LOC113847209, LOC113847770, LOC113857736, LOC113858157, LOC113861225, LOC113867422, LOC113868165, LOC113868774, LOC113868777, LOC113868835, LOC113869168, LOC113871165, LOC113872186, LOC113874852
Abrus_precatorius	actin filament organization	9/1801	57/17989	0.178272219163363	0.9081128892260253	DNA	LOC113851554, LOC113854074, LOC113857957, LOC113861122, LOC113869036, LOC113870028, LOC113871271, LOC113872582, LOC113873661
Abrus_precatorius	metal ion homeostasis	7/1801	41/17989	0.1838264680281665	0.9081128892260253	DNA	LOC113846136, LOC113852020, LOC113852811, LOC113859013, LOC113861478, LOC113866840, LOC113872765
Abrus_precatorius	regulation of defense response	5/1801	27/17989	0.1846877639805691	0.9081128892260253	DNA	LOC113849738, LOC113853109, LOC113857588, LOC113866261, LOC113868591
Abrus_precatorius	cell surface receptor signaling pathway	7/1801	42/17989	0.189078661800683	0.9081128892260253	DNA	LOC113846638, LOC113848181, LOC113858245, LOC113863050, LOC113871103, LOC113874263, LOC113874304
Abrus_precatorius	response to biotic stimulus	18/1801	133/17989	0.1896025429946763	0.9081128892260253	DNA	LOC113849339, LOC113849719, LOC113854379, LOC113856193, LOC113858237, LOC113859645, LOC113860227, LOC113860629, LOC113863600, LOC113864272, LOC113864335, LOC113866745, LOC113866746, LOC113870248, LOC113870249, LOC113871694, LOC113872325, LOC113872457
Abrus_precatorius	phenylpropanoid metabolic process	12/1801	83/17989	0.195570893942111	0.9081128892260253	DNA	LOC113849256, LOC113849978, LOC113851451, LOC113851587, LOC113855444, LOC113855445, LOC113858524, LOC113859779, LOC113863239, LOC113863881, LOC113863882, LOC113873450
Abrus_precatorius	intracellular signal transduction	22/1801	171/17989	0.2013412618545666	0.9081128892260253	DNA	LOC113846261, LOC113846532, LOC113847650, LOC113852937, LOC113853290, LOC113853317, LOC113857434, LOC113857447, LOC113857946, LOC113860940, LOC113861550, LOC113862035, LOC113862067, LOC113862675, LOC113864914, LOC113867913, LOC113869126, LOC113871150, LOC113871567, LOC113871708, LOC113871709, LOC113873162
Abrus_precatorius	secondary metabolic process	12/1801	85/17989	0.2036949751187793	0.9081128892260253	DNA	LOC113849256, LOC113849978, LOC113851451, LOC113851587, LOC113855444, LOC113855445, LOC113858524, LOC113859779, LOC113863239, LOC113863881, LOC113863882, LOC113873450
Abrus_precatorius	positive regulation of cellular metabolic process	15/1801	111/17989	0.205445357941176	0.9081128892260253	DNA	LOC113846446, LOC113849694, LOC113850254, LOC113857631, LOC113859102, LOC113859574, LOC113863160, LOC113865320, LOC113865635, LOC113865732, LOC113866941, LOC113870035, LOC113870119, LOC113870743, LOC113871430
Abrus_precatorius	positive regulation of nitrogen compound metabolic process	15/1801	111/17989	0.205445357941176	0.9081128892260253	DNA	LOC113846446, LOC113849694, LOC113850254, LOC113857631, LOC113859102, LOC113859574, LOC113863160, LOC113865320, LOC113865635, LOC113865732, LOC113866941, LOC113870035, LOC113870119, LOC113870743, LOC113871430
Abrus_precatorius	phosphorelay signal transduction system	15/1801	111/17989	0.205445357941176	0.9081128892260253	DNA	LOC113846261, LOC113852937, LOC113853317, LOC113857447, LOC113857946, LOC113860940, LOC113861550, LOC113862067, LOC113867913, LOC113869126, LOC113871150, LOC113871567, LOC113871708, LOC113871709, LOC113873162
Abrus_precatorius	membrane lipid metabolic process	5/1801	29/17989	0.2056460608903211	0.9081128892260253	DNA	LOC113849760, LOC113850395, LOC113871112, LOC113871694, LOC113872555
Abrus_precatorius	methylation	32/1801	259/17989	0.2101171210707525	0.9081128892260253	DNA	LOC113846547, LOC113847220, LOC113847422, LOC113847474, LOC113848162, LOC113848749, LOC113849322, LOC113851438, LOC113852592, LOC113852794, LOC113854674, LOC113855120, LOC113858026, LOC113858168, LOC113858197, LOC113858630, LOC113859295, LOC113860093, LOC113863113, LOC113864443, LOC113864856, LOC113865168, LOC113865547, LOC113866843, LOC113867031, LOC113868797, LOC113868998, LOC113869307, LOC113869876, LOC113871244, LOC113873314, LOC113873560
Abrus_precatorius	regulation of cellular macromolecule biosynthetic process	77/1801	674/17989	0.2138692538004845	0.9081128892260253	DNA	LOC113846446, LOC113847877, LOC113849497, LOC113849694, LOC113849726, LOC113849890, LOC113850037, LOC113850254, LOC113851575, LOC113852271, LOC113852272, LOC113853066, LOC113853129, LOC113853263, LOC113853282, LOC113854181, LOC113854188, LOC113855586, LOC113856341, LOC113856354, LOC113856355, LOC113856432, LOC113856507, LOC113857431, LOC113857631, LOC113857632, LOC113858628, LOC113859102, LOC113859574, LOC113859746, LOC113860093, LOC113860233, LOC113860741, LOC113862703, LOC113862720, LOC113862863, LOC113862990, LOC113863006, LOC113863076, LOC113863160, LOC113863181, LOC113863244, LOC113863332, LOC113863333, LOC113863353, LOC113863371, LOC113863864, LOC113864535, LOC113865320, LOC113865575, LOC113865635, LOC113865702, LOC113865732, LOC113866941, LOC113867078, LOC113867332, LOC113867448, LOC113867872, LOC113867950, LOC113867963, LOC113868028, LOC113868783, LOC113868964, LOC113869209, LOC113869622, LOC113870035, LOC113870119, LOC113870134, LOC113870743, LOC113871430, LOC113871653, LOC113872427, LOC113872567, LOC113872687, LOC113873179, LOC113874129, LOC113874457
Abrus_precatorius	regulation of macromolecule biosynthetic process	77/1801	675/17989	0.2144694566743229	0.9081128892260253	DNA	LOC113846446, LOC113847877, LOC113849497, LOC113849694, LOC113849726, LOC113849890, LOC113850037, LOC113850254, LOC113851575, LOC113852271, LOC113852272, LOC113853066, LOC113853129, LOC113853263, LOC113853282, LOC113854181, LOC113854188, LOC113855586, LOC113856341, LOC113856354, LOC113856355, LOC113856432, LOC113856507, LOC113857431, LOC113857631, LOC113857632, LOC113858628, LOC113859102, LOC113859574, LOC113859746, LOC113860093, LOC113860233, LOC113860741, LOC113862703, LOC113862720, LOC113862863, LOC113862990, LOC113863006, LOC113863076, LOC113863160, LOC113863181, LOC113863244, LOC113863332, LOC113863333, LOC113863353, LOC113863371, LOC113863864, LOC113864535, LOC113865320, LOC113865575, LOC113865635, LOC113865702, LOC113865732, LOC113866941, LOC113867078, LOC113867332, LOC113867448, LOC113867872, LOC113867950, LOC113867963, LOC113868028, LOC113868783, LOC113868964, LOC113869209, LOC113869622, LOC113870035, LOC113870119, LOC113870134, LOC113870743, LOC113871430, LOC113871653, LOC113872427, LOC113872567, LOC113872687, LOC113873179, LOC113874129, LOC113874457
Abrus_precatorius	regulation of cellular biosynthetic process	77/1801	676/17989	0.2151468078287882	0.9081128892260253	DNA	LOC113846446, LOC113847877, LOC113849497, LOC113849694, LOC113849726, LOC113849890, LOC113850037, LOC113850254, LOC113851575, LOC113852271, LOC113852272, LOC113853066, LOC113853129, LOC113853263, LOC113853282, LOC113854181, LOC113854188, LOC113855586, LOC113856341, LOC113856354, LOC113856355, LOC113856432, LOC113856507, LOC113857431, LOC113857631, LOC113857632, LOC113858628, LOC113859102, LOC113859574, LOC113859746, LOC113860093, LOC113860233, LOC113860741, LOC113862703, LOC113862720, LOC113862863, LOC113862990, LOC113863006, LOC113863076, LOC113863160, LOC113863181, LOC113863244, LOC113863332, LOC113863333, LOC113863353, LOC113863371, LOC113863864, LOC113864535, LOC113865320, LOC113865575, LOC113865635, LOC113865702, LOC113865732, LOC113866941, LOC113867078, LOC113867332, LOC113867448, LOC113867872, LOC113867950, LOC113867963, LOC113868028, LOC113868783, LOC113868964, LOC113869209, LOC113869622, LOC113870035, LOC113870119, LOC113870134, LOC113870743, LOC113871430, LOC113871653, LOC113872427, LOC113872567, LOC113872687, LOC113873179, LOC113874129, LOC113874457
Abrus_precatorius	regulation of biosynthetic process	77/1801	676/17989	0.2151468078287882	0.9081128892260253	DNA	LOC113846446, LOC113847877, LOC113849497, LOC113849694, LOC113849726, LOC113849890, LOC113850037, LOC113850254, LOC113851575, LOC113852271, LOC113852272, LOC113853066, LOC113853129, LOC113853263, LOC113853282, LOC113854181, LOC113854188, LOC113855586, LOC113856341, LOC113856354, LOC113856355, LOC113856432, LOC113856507, LOC113857431, LOC113857631, LOC113857632, LOC113858628, LOC113859102, LOC113859574, LOC113859746, LOC113860093, LOC113860233, LOC113860741, LOC113862703, LOC113862720, LOC113862863, LOC113862990, LOC113863006, LOC113863076, LOC113863160, LOC113863181, LOC113863244, LOC113863332, LOC113863333, LOC113863353, LOC113863371, LOC113863864, LOC113864535, LOC113865320, LOC113865575, LOC113865635, LOC113865702, LOC113865732, LOC113866941, LOC113867078, LOC113867332, LOC113867448, LOC113867872, LOC113867950, LOC113867963, LOC113868028, LOC113868783, LOC113868964, LOC113869209, LOC113869622, LOC113870035, LOC113870119, LOC113870134, LOC113870743, LOC113871430, LOC113871653, LOC113872427, LOC113872567, LOC113872687, LOC113873179, LOC113874129, LOC113874457
Abrus_precatorius	chemical homeostasis	10/1801	68/17989	0.2195852807714616	0.9081128892260253	DNA	LOC113846136, LOC113852020, LOC113852811, LOC113858108, LOC113859013, LOC113861478, LOC113866840, LOC113869561, LOC113872765, LOC113873170
Abrus_precatorius	response to fungus	7/1801	46/17989	0.2199219008137872	0.9081128892260253	DNA	LOC113854379, LOC113858237, LOC113860227, LOC113863600, LOC113870248, LOC113870249, LOC113872325
Abrus_precatorius	regulation of nitrogen compound metabolic process	79/1801	696/17989	0.2215771382342336	0.9081128892260253	DNA	LOC113846446, LOC113847877, LOC113849497, LOC113849694, LOC113849726, LOC113849890, LOC113850037, LOC113850254, LOC113851575, LOC113852271, LOC113852272, LOC113853066, LOC113853129, LOC113853263, LOC113853282, LOC113854181, LOC113854188, LOC113855586, LOC113856341, LOC113856354, LOC113856355, LOC113856432, LOC113856507, LOC113857431, LOC113857631, LOC113857632, LOC113858628, LOC113859102, LOC113859574, LOC113860093, LOC113860233, LOC113860741, LOC113862703, LOC113862720, LOC113862863, LOC113862990, LOC113863006, LOC113863076, LOC113863160, LOC113863181, LOC113863244, LOC113863332, LOC113863333, LOC113863353, LOC113863371, LOC113863864, LOC113864535, LOC113865031, LOC113865320, LOC113865575, LOC113865635, LOC113865702, LOC113865732, LOC113866365, LOC113866941, LOC113867078, LOC113867332, LOC113867448, LOC113867872, LOC113867950, LOC113867963, LOC113868028, LOC113868783, LOC113868964, LOC113869209, LOC113869622, LOC113870013, LOC113870035, LOC113870119, LOC113870134, LOC113870743, LOC113871430, LOC113871653, LOC113872427, LOC113872567, LOC113872687, LOC113873179, LOC113874129, LOC113874457
Abrus_precatorius	regulation of primary metabolic process	80/1801	706/17989	0.2247373074691496	0.9081128892260253	DNA	LOC113846446, LOC113847877, LOC113849497, LOC113849694, LOC113849726, LOC113849890, LOC113850037, LOC113850254, LOC113851575, LOC113852271, LOC113852272, LOC113853066, LOC113853129, LOC113853263, LOC113853282, LOC113854181, LOC113854188, LOC113855586, LOC113856341, LOC113856354, LOC113856355, LOC113856432, LOC113856507, LOC113857431, LOC113857631, LOC113857632, LOC113858628, LOC113859102, LOC113859574, LOC113860093, LOC113860233, LOC113860741, LOC113862703, LOC113862720, LOC113862863, LOC113862990, LOC113863006, LOC113863076, LOC113863160, LOC113863181, LOC113863244, LOC113863332, LOC113863333, LOC113863353, LOC113863371, LOC113863864, LOC113864535, LOC113865031, LOC113865320, LOC113865575, LOC113865635, LOC113865702, LOC113865732, LOC113866365, LOC113866941, LOC113867078, LOC113867332, LOC113867448, LOC113867872, LOC113867950, LOC113867963, LOC113868028, LOC113868783, LOC113868964, LOC113869209, LOC113869622, LOC113870013, LOC113870034, LOC113870035, LOC113870119, LOC113870134, LOC113870743, LOC113871430, LOC113871653, LOC113872427, LOC113872567, LOC113872687, LOC113873179, LOC113874129, LOC113874457
Abrus_precatorius	process utilizing autophagic mechanism	5/1801	31/17989	0.2315798977089206	0.9081128892260253	DNA	LOC113847292, LOC113849321, LOC113858683, LOC113864632, LOC113871694
Abrus_precatorius	autophagy	5/1801	31/17989	0.2315798977089206	0.9081128892260253	DNA	LOC113847292, LOC113849321, LOC113858683, LOC113864632, LOC113871694
Abrus_precatorius	positive regulation of biological process	21/1801	162/17989	0.2345305707402987	0.9081128892260253	DNA	LOC113846446, LOC113849694, LOC113850254, LOC113851554, LOC113857588, LOC113857631, LOC113857957, LOC113859102, LOC113859574, LOC113861122, LOC113863160, LOC113865320, LOC113865635, LOC113865732, LOC113866261, LOC113866941, LOC113870035, LOC113870119, LOC113870743, LOC113871430, LOC113873661
Abrus_precatorius	anion transport	10/1801	72/17989	0.2417872895110647	0.9081128892260253	DNA	LOC113847976, LOC113853992, LOC113857880, LOC113858819, LOC113863665, LOC113864334, LOC113864513, LOC113867935, LOC113872788, LOC113873463
Abrus_precatorius	positive regulation of RNA metabolic process	14/1801	102/17989	0.2434228042597159	0.9081128892260253	DNA	LOC113846446, LOC113849694, LOC113850254, LOC113857631, LOC113859102, LOC113859574, LOC113863160, LOC113865320, LOC113865635, LOC113865732, LOC113866941, LOC113870035, LOC113870119, LOC113871430
Abrus_precatorius	cation homeostasis	8/1801	53/17989	0.2452813570657027	0.9081128892260253	DNA	LOC113846136, LOC113852020, LOC113852811, LOC113859013, LOC113861478, LOC113866840, LOC113872765, LOC113873170
Abrus_precatorius	positive regulation of nucleobase-containing compound metabolic process	14/1801	103/17989	0.2459531840063001	0.9081128892260253	DNA	LOC113846446, LOC113849694, LOC113850254, LOC113857631, LOC113859102, LOC113859574, LOC113863160, LOC113865320, LOC113865635, LOC113865732, LOC113866941, LOC113870035, LOC113870119, LOC113871430
Abrus_precatorius	inorganic anion transport	5/1801	32/17989	0.2461256535453485	0.9081128892260253	DNA	LOC113858819, LOC113864334, LOC113867935, LOC113872788, LOC113873463
Abrus_precatorius	phenylpropanoid biosynthetic process	8/1801	54/17989	0.2510649430876495	0.9081128892260253	DNA	LOC113849978, LOC113851451, LOC113851587, LOC113855444, LOC113855445, LOC113858524, LOC113859779, LOC113873450
Abrus_precatorius	reactive oxygen species metabolic process	14/1801	105/17989	0.2524457061376892	0.9081128892260253	DNA	LOC113849349, LOC113849697, LOC113849847, LOC113849992, LOC113853099, LOC113858801, LOC113858850, LOC113859263, LOC113866575, LOC113867161, LOC113867239, LOC113868167, LOC113869101, LOC113872557
Abrus_precatorius	positive regulation of cellular biosynthetic process	14/1801	106/17989	0.2563825546690552	0.9081128892260253	DNA	LOC113849694, LOC113850254, LOC113857631, LOC113859102, LOC113859574, LOC113863160, LOC113865320, LOC113865635, LOC113865732, LOC113866941, LOC113870035, LOC113870119, LOC113870743, LOC113871430
Abrus_precatorius	positive regulation of biosynthetic process	14/1801	106/17989	0.2563825546690552	0.9081128892260253	DNA	LOC113849694, LOC113850254, LOC113857631, LOC113859102, LOC113859574, LOC113863160, LOC113865320, LOC113865635, LOC113865732, LOC113866941, LOC113870035, LOC113870119, LOC113870743, LOC113871430
Abrus_precatorius	positive regulation of macromolecule biosynthetic process	14/1801	106/17989	0.2563825546690552	0.9081128892260253	DNA	LOC113849694, LOC113850254, LOC113857631, LOC113859102, LOC113859574, LOC113863160, LOC113865320, LOC113865635, LOC113865732, LOC113866941, LOC113870035, LOC113870119, LOC113870743, LOC113871430
Abrus_precatorius	mRNA splicing, via spliceosome	8/1801	55/17989	0.2576804388900616	0.9081128892260253	DNA	LOC113847770, LOC113868165, LOC113868774, LOC113868777, LOC113868835, LOC113869168, LOC113871165, LOC113872186
Abrus_precatorius	RNA metabolic process	104/1801	936/17989	0.263049552882043	0.9081128892260253	DNA	LOC113846446, LOC113846547, LOC113846711, LOC113847075, LOC113847209, LOC113847422, LOC113847770, LOC113847796, LOC113848446, LOC113849043, LOC113849044, LOC113849045, LOC113849438, LOC113849970, LOC113850098, LOC113850267, LOC113850471, LOC113850584, LOC113850804, LOC113852271, LOC113852272, LOC113852519, LOC113852632, LOC113852792, LOC113852989, LOC113853123, LOC113853129, LOC113854181, LOC113854188, LOC113855192, LOC113856354, LOC113856355, LOC113856432, LOC113856507, LOC113857067, LOC113857736, LOC113857819, LOC113858157, LOC113858416, LOC113858630, LOC113858662, LOC113859594, LOC113860233, LOC113861212, LOC113861225, LOC113862034, LOC113862496, LOC113863388, LOC113863400, LOC113863455, LOC113863691, LOC113863815, LOC113863859, LOC113864443, LOC113865216, LOC113865693, LOC113865702, LOC113865756, LOC113866116, LOC113866128, LOC113866361, LOC113866843, LOC113867071, LOC113867128, LOC113867332, LOC113867357, LOC113867358, LOC113867422, LOC113867963, LOC113868038, LOC113868165, LOC113868471, LOC113868639, LOC113868774, LOC113868777, LOC113868835, LOC113868864, LOC113868964, LOC113869143, LOC113869168, LOC113869353, LOC113869370, LOC113869529, LOC113869673, LOC113869826, LOC113869990, LOC113870025, LOC113870056, LOC113870153, LOC113870164, LOC113871048, LOC113871090, LOC113871165, LOC113871233, LOC113871236, LOC113871652, LOC113871960, LOC113872045, LOC113872186, LOC113872878, LOC113872898, LOC113872927, LOC113873314, LOC113874852
Abrus_precatorius	inorganic ion homeostasis	8/1801	56/17989	0.2650832694864468	0.9081128892260253	DNA	LOC113846136, LOC113852020, LOC113852811, LOC113859013, LOC113861478, LOC113866840, LOC113872765, LOC113873170
Abrus_precatorius	secondary metabolite biosynthetic process	8/1801	56/17989	0.2650832694864468	0.9081128892260253	DNA	LOC113849978, LOC113851451, LOC113851587, LOC113855444, LOC113855445, LOC113858524, LOC113859779, LOC113873450
Abrus_precatorius	positive regulation of macromolecule metabolic process	15/1801	112/17989	0.265938193801276	0.9081128892260253	DNA	LOC113846446, LOC113849694, LOC113850254, LOC113857631, LOC113859102, LOC113859574, LOC113863160, LOC113865320, LOC113865635, LOC113865732, LOC113866941, LOC113870035, LOC113870119, LOC113870743, LOC113871430
Abrus_precatorius	positive regulation of metabolic process	15/1801	112/17989	0.265938193801276	0.9081128892260253	DNA	LOC113846446, LOC113849694, LOC113850254, LOC113857631, LOC113859102, LOC113859574, LOC113863160, LOC113865320, LOC113865635, LOC113865732, LOC113866941, LOC113870035, LOC113870119, LOC113870743, LOC113871430
Abrus_precatorius	response to stimulus	106/1801	961/17989	0.2697433366501006	0.9081128892260253	DNA	LOC113846861, LOC113847268, LOC113847913, LOC113848182, LOC113848292, LOC113848534, LOC113848911, LOC113849339, LOC113849697, LOC113849719, LOC113849847, LOC113849891, LOC113849961, LOC113849992, LOC113850260, LOC113850417, LOC113850571, LOC113851103, LOC113851152, LOC113851491, LOC113851589, LOC113852573, LOC113853037, LOC113853099, LOC113853109, LOC113853316, LOC113853643, LOC113854046, LOC113854076, LOC113854183, LOC113854379, LOC113855172, LOC113856085, LOC113856193, LOC113856194, LOC113856598, LOC113858066, LOC113858237, LOC113858252, LOC113858801, LOC113859263, LOC113859443, LOC113859645, LOC113860227, LOC113860629, LOC113860766, LOC113861136, LOC113861397, LOC113862250, LOC113862272, LOC113862675, LOC113862703, LOC113862720, LOC113862990, LOC113863006, LOC113863076, LOC113863181, LOC113863244, LOC113863322, LOC113863332, LOC113863333, LOC113863353, LOC113863459, LOC113863600, LOC113863860, LOC113863883, LOC113864272, LOC113864335, LOC113865722, LOC113866518, LOC113866575, LOC113866745, LOC113866746, LOC113867161, LOC113867231, LOC113867292, LOC113867662, LOC113867759, LOC113867785, LOC113868013, LOC113868167, LOC113868429, LOC113868558, LOC113868591, LOC113869101, LOC113869314, LOC113869442, LOC113869961, LOC113870248, LOC113870249, LOC113870469, LOC113870826, LOC113870832, LOC113870833, LOC113871001, LOC113871062, LOC113871126, LOC113871555, LOC113871575, LOC113871694, LOC113872197, LOC113872325, LOC113872408, LOC113872457, LOC113872557, LOC113874857
Abrus_precatorius	energy derivation by oxidation of organic compounds	4/1801	22/17989	0.2703872295040032	0.9081128892260253	DNA	LOC113847336, LOC113850420, LOC113852933, LOC113874160
Abrus_precatorius	regulation of cellular metabolic process	80/1801	715/17989	0.2798745470000832	0.9081128892260253	DNA	LOC113846446, LOC113847877, LOC113849497, LOC113849694, LOC113849726, LOC113849890, LOC113850037, LOC113850254, LOC113851575, LOC113852271, LOC113852272, LOC113853066, LOC113853129, LOC113853263, LOC113853282, LOC113854181, LOC113854188, LOC113855586, LOC113856341, LOC113856354, LOC113856355, LOC113856432, LOC113856507, LOC113857431, LOC113857631, LOC113857632, LOC113858628, LOC113859102, LOC113859574, LOC113859746, LOC113860093, LOC113860233, LOC113860682, LOC113860741, LOC113862703, LOC113862720, LOC113862863, LOC113862990, LOC113863006, LOC113863076, LOC113863160, LOC113863181, LOC113863244, LOC113863332, LOC113863333, LOC113863353, LOC113863371, LOC113863864, LOC113864535, LOC113865031, LOC113865320, LOC113865575, LOC113865635, LOC113865702, LOC113865732, LOC113866941, LOC113867078, LOC113867332, LOC113867448, LOC113867872, LOC113867950, LOC113867963, LOC113868028, LOC113868783, LOC113868964, LOC113869209, LOC113869622, LOC113870013, LOC113870035, LOC113870119, LOC113870134, LOC113870743, LOC113871430, LOC113871653, LOC113872427, LOC113872567, LOC113872687, LOC113873179, LOC113874129, LOC113874457
Abrus_precatorius	small GTPase mediated signal transduction	4/1801	23/17989	0.2814106486805906	0.9081128892260253	DNA	LOC113853290, LOC113857434, LOC113862035, LOC113864914
Abrus_precatorius	cellular ketone metabolic process	4/1801	23/17989	0.2814106486805906	0.9081128892260253	DNA	LOC113852913, LOC113858289, LOC113870334, LOC113871112
Abrus_precatorius	electron transport chain	9/1801	63/17989	0.287745100608739	0.9081128892260253	DNA	LOC113847336, LOC113847873, LOC113850420, LOC113850445, LOC113852933, LOC113857609, LOC113867528, LOC113869717, LOC113870015
Abrus_precatorius	glucan catabolic process	4/1801	24/17989	0.294148139922385	0.9081128892260253	DNA	LOC113854821, LOC113858062, LOC113865102, LOC113866082
Abrus_precatorius	cellulose catabolic process	4/1801	24/17989	0.294148139922385	0.9081128892260253	DNA	LOC113854821, LOC113858062, LOC113865102, LOC113866082
Abrus_precatorius	phospholipid dephosphorylation	4/1801	24/17989	0.294148139922385	0.9081128892260253	DNA	LOC113869362, LOC113870040, LOC113871565, LOC113874149
Abrus_precatorius	beta-glucan catabolic process	4/1801	24/17989	0.294148139922385	0.9081128892260253	DNA	LOC113854821, LOC113858062, LOC113865102, LOC113866082
Abrus_precatorius	cellular polysaccharide catabolic process	4/1801	24/17989	0.294148139922385	0.9081128892260253	DNA	LOC113854821, LOC113858062, LOC113865102, LOC113866082
Abrus_precatorius	phosphatidylinositol dephosphorylation	4/1801	24/17989	0.294148139922385	0.9081128892260253	DNA	LOC113869362, LOC113870040, LOC113871565, LOC113874149
Abrus_precatorius	organelle assembly	4/1801	24/17989	0.294148139922385	0.9081128892260253	DNA	LOC113847383, LOC113847470, LOC113856149, LOC113868796
Abrus_precatorius	pseudouridine synthesis	4/1801	24/17989	0.294148139922385	0.9081128892260253	DNA	LOC113852632, LOC113867128, LOC113871090, LOC113872878
Abrus_precatorius	supramolecular fiber organization	9/1801	65/17989	0.2979224238308727	0.9081128892260253	DNA	LOC113851554, LOC113854074, LOC113857957, LOC113861122, LOC113869036, LOC113870028, LOC113871271, LOC113872582, LOC113873661
Abrus_precatorius	RNA processing	44/1801	380/17989	0.2997875926936736	0.9081128892260253	DNA	LOC113846547, LOC113847209, LOC113847422, LOC113847770, LOC113847796, LOC113848446, LOC113849045, LOC113850267, LOC113852632, LOC113853123, LOC113857067, LOC113857736, LOC113858157, LOC113858630, LOC113861212, LOC113861225, LOC113863388, LOC113863455, LOC113863859, LOC113864443, LOC113865216, LOC113866116, LOC113866843, LOC113867071, LOC113867128, LOC113867358, LOC113867422, LOC113868038, LOC113868165, LOC113868639, LOC113868774, LOC113868777, LOC113868835, LOC113869143, LOC113869168, LOC113871048, LOC113871165, LOC113871652, LOC113872045, LOC113872186, LOC113872878, LOC113872898, LOC113873314, LOC113874852
Abrus_precatorius	nuclear transport	6/1801	42/17989	0.3076065423700204	0.9081128892260253	DNA	LOC113861177, LOC113861225, LOC113863129, LOC113863400, LOC113863888, LOC113865067
Abrus_precatorius	nucleocytoplasmic transport	6/1801	42/17989	0.3076065423700204	0.9081128892260253	DNA	LOC113861177, LOC113861225, LOC113863129, LOC113863400, LOC113863888, LOC113865067
Abrus_precatorius	positive regulation of nucleic acid-templated transcription	13/1801	100/17989	0.3145004457778717	0.9081128892260253	DNA	LOC113849694, LOC113850254, LOC113857631, LOC113859102, LOC113859574, LOC113863160, LOC113865320, LOC113865635, LOC113865732, LOC113866941, LOC113870035, LOC113870119, LOC113871430
Abrus_precatorius	positive regulation of transcription, DNA-templated	13/1801	100/17989	0.3145004457778717	0.9081128892260253	DNA	LOC113849694, LOC113850254, LOC113857631, LOC113859102, LOC113859574, LOC113863160, LOC113865320, LOC113865635, LOC113865732, LOC113866941, LOC113870035, LOC113870119, LOC113871430
Abrus_precatorius	positive regulation of RNA biosynthetic process	13/1801	100/17989	0.3145004457778717	0.9081128892260253	DNA	LOC113849694, LOC113850254, LOC113857631, LOC113859102, LOC113859574, LOC113863160, LOC113865320, LOC113865635, LOC113865732, LOC113866941, LOC113870035, LOC113870119, LOC113871430
Abrus_precatorius	regulation of localization	4/1801	26/17989	0.3239283669878376	0.9081128892260253	DNA	LOC113847986, LOC113859412, LOC113862272, LOC113867685
Abrus_precatorius	regulation of biological quality	28/1801	236/17989	0.3260748487049331	0.9081128892260253	DNA	LOC113846136, LOC113846446, LOC113846989, LOC113851554, LOC113852020, LOC113852811, LOC113857399, LOC113857957, LOC113858108, LOC113859013, LOC113861122, LOC113861298, LOC113861478, LOC113862126, LOC113862272, LOC113862803, LOC113864334, LOC113865031, LOC113865205, LOC113866840, LOC113869561, LOC113870013, LOC113871274, LOC113872555, LOC113872765, LOC113873170, LOC113873286, LOC113873661
Abrus_precatorius	nucleic acid metabolic process	124/1801	1141/17989	0.3327130021718283	0.920317999227837	DNA	LOC113846446, LOC113846547, LOC113846711, LOC113846861, LOC113847075, LOC113847209, LOC113847422, LOC113847770, LOC113847796, LOC113848446, LOC113849043, LOC113849044, LOC113849045, LOC113849438, LOC113849970, LOC113850098, LOC113850260, LOC113850267, LOC113850417, LOC113850471, LOC113850584, LOC113850804, LOC113852271, LOC113852272, LOC113852519, LOC113852632, LOC113852792, LOC113852989, LOC113853037, LOC113853123, LOC113853129, LOC113854046, LOC113854181, LOC113854188, LOC113855192, LOC113855625, LOC113856194, LOC113856354, LOC113856355, LOC113856432, LOC113856507, LOC113857067, LOC113857736, LOC113857819, LOC113858157, LOC113858252, LOC113858416, LOC113858630, LOC113858662, LOC113858849, LOC113859594, LOC113860233, LOC113861136, LOC113861212, LOC113861225, LOC113862034, LOC113862496, LOC113862675, LOC113863388, LOC113863400, LOC113863455, LOC113863691, LOC113863815, LOC113863859, LOC113864443, LOC113865216, LOC113865500, LOC113865693, LOC113865702, LOC113865756, LOC113866116, LOC113866128, LOC113866171, LOC113866361, LOC113866843, LOC113867071, LOC113867128, LOC113867231, LOC113867292, LOC113867332, LOC113867357, LOC113867358, LOC113867422, LOC113867662, LOC113867759, LOC113867963, LOC113868038, LOC113868165, LOC113868372, LOC113868471, LOC113868639, LOC113868774, LOC113868777, LOC113868835, LOC113868864, LOC113868964, LOC113869143, LOC113869168, LOC113869314, LOC113869353, LOC113869370, LOC113869529, LOC113869673, LOC113869826, LOC113869990, LOC113870025, LOC113870056, LOC113870153, LOC113870164, LOC113871048, LOC113871090, LOC113871165, LOC113871233, LOC113871236, LOC113871652, LOC113871960, LOC113872045, LOC113872186, LOC113872197, LOC113872878, LOC113872898, LOC113872927, LOC113873314, LOC113874852
Abrus_precatorius	L-serine metabolic process	4/1801	27/17989	0.3405803684259023	0.9233009323439743	DNA	LOC113852797, LOC113858533, LOC113858756, LOC113873775
Abrus_precatorius	organophosphate ester transport	4/1801	27/17989	0.3405803684259023	0.9233009323439743	DNA	LOC113845917, LOC113853992, LOC113856328, LOC113858591
Abrus_precatorius	regulation of anatomical structure size	5/1801	33/17989	0.3744043000380564	0.9528994829182861	DNA	LOC113851554, LOC113857957, LOC113861122, LOC113864334, LOC113873661
Abrus_precatorius	regulation of cellular component size	5/1801	33/17989	0.3744043000380564	0.9528994829182861	DNA	LOC113851554, LOC113857957, LOC113861122, LOC113864334, LOC113873661
Abrus_precatorius	rRNA processing	12/1801	94/17989	0.3861598096320562	0.9528994829182861	DNA	LOC113847422, LOC113848446, LOC113853123, LOC113857067, LOC113861212, LOC113864443, LOC113866116, LOC113866843, LOC113868038, LOC113868639, LOC113872878, LOC113872898
Abrus_precatorius	rRNA metabolic process	12/1801	94/17989	0.3861598096320562	0.9528994829182861	DNA	LOC113847422, LOC113848446, LOC113853123, LOC113857067, LOC113861212, LOC113864443, LOC113866116, LOC113866843, LOC113868038, LOC113868639, LOC113872878, LOC113872898
Abrus_precatorius	ion homeostasis	8/1801	61/17989	0.3916804328686312	0.9528994829182861	DNA	LOC113846136, LOC113852020, LOC113852811, LOC113859013, LOC113861478, LOC113866840, LOC113872765, LOC113873170
Abrus_precatorius	plant-type cell wall organization or biogenesis	5/1801	36/17989	0.4019581982602347	0.9528994829182861	DNA	LOC113848205, LOC113848272, LOC113858934, LOC113869113, LOC113874963
Abrus_precatorius	alpha-amino acid biosynthetic process	13/1801	106/17989	0.416632171131618	0.9528994829182861	DNA	LOC113849973, LOC113852797, LOC113858533, LOC113858756, LOC113863316, LOC113867031, LOC113867259, LOC113868429, LOC113869208, LOC113871062, LOC113871555, LOC113872644, LOC113873775
Abrus_precatorius	RNA splicing, via transesterification reactions with bulged adenosine as nucleophile	9/1801	69/17989	0.4176591433407036	0.9528994829182861	DNA	LOC113847770, LOC113858157, LOC113868165, LOC113868774, LOC113868777, LOC113868835, LOC113869168, LOC113871165, LOC113872186
Abrus_precatorius	RNA splicing, via transesterification reactions	9/1801	69/17989	0.4176591433407036	0.9528994829182861	DNA	LOC113847770, LOC113858157, LOC113868165, LOC113868774, LOC113868777, LOC113868835, LOC113869168, LOC113871165, LOC113872186
Abrus_precatorius	response to external stimulus	19/1801	158/17989	0.4227034455348355	0.9544192062163552	DNA	LOC113849339, LOC113850417, LOC113850571, LOC113854379, LOC113856193, LOC113858237, LOC113859645, LOC113860227, LOC113860629, LOC113862272, LOC113863600, LOC113864335, LOC113866745, LOC113866746, LOC113870248, LOC113870249, LOC113871694, LOC113872325, LOC113872457
Abrus_precatorius	organic cyclic compound metabolic process	171/1801	1617/17989	0.4343446642412291	0.9572550002785843	DNA	LOC113846361, LOC113846446, LOC113846547, LOC113846685, LOC113846711, LOC113846861, LOC113847075, LOC113847209, LOC113847307, LOC113847422, LOC113847564, LOC113847651, LOC113847770, LOC113847796, LOC113848446, LOC113849043, LOC113849044, LOC113849045, LOC113849214, LOC113849256, LOC113849438, LOC113849970, LOC113849978, LOC113850098, LOC113850168, LOC113850260, LOC113850267, LOC113850284, LOC113850417, LOC113850471, LOC113850584, LOC113850804, LOC113851451, LOC113851587, LOC113852271, LOC113852272, LOC113852519, LOC113852632, LOC113852662, LOC113852792, LOC113852989, LOC113853037, LOC113853123, LOC113853129, LOC113854046, LOC113854181, LOC113854188, LOC113855192, LOC113855444, LOC113855445, LOC113855625, LOC113856194, LOC113856354, LOC113856355, LOC113856432, LOC113856507, LOC113856646, LOC113857067, LOC113857736, LOC113857744, LOC113857819, LOC113858108, LOC113858157, LOC113858252, LOC113858416, LOC113858524, LOC113858533, LOC113858630, LOC113858641, LOC113858662, LOC113858849, LOC113859594, LOC113859779, LOC113860233, LOC113860600, LOC113860938, LOC113861136, LOC113861212, LOC113861225, LOC113861352, LOC113861748, LOC113862034, LOC113862483, LOC113862496, LOC113862675, LOC113863239, LOC113863388, LOC113863400, LOC113863455, LOC113863691, LOC113863815, LOC113863859, LOC113863881, LOC113863882, LOC113863936, LOC113864443, LOC113864489, LOC113865216, LOC113865500, LOC113865693, LOC113865702, LOC113865756, LOC113865931, LOC113866116, LOC113866128, LOC113866171, LOC113866361, LOC113866512, LOC113866843, LOC113867071, LOC113867126, LOC113867128, LOC113867231, LOC113867292, LOC113867332, LOC113867357, LOC113867358, LOC113867422, LOC113867662, LOC113867759, LOC113867963, LOC113868038, LOC113868165, LOC113868372, LOC113868471, LOC113868639, LOC113868774, LOC113868777, LOC113868835, LOC113868864, LOC113868964, LOC113869143, LOC113869168, LOC113869314, LOC113869353, LOC113869370, LOC113869529, LOC113869561, LOC113869593, LOC113869673, LOC113869826, LOC113869990, LOC113870025, LOC113870056, LOC113870153, LOC113870164, LOC113870334, LOC113871001, LOC113871048, LOC113871090, LOC113871165, LOC113871171, LOC113871233, LOC113871236, LOC113871564, LOC113871652, LOC113871960, LOC113872045, LOC113872186, LOC113872197, LOC113872403, LOC113872555, LOC113872878, LOC113872898, LOC113872927, LOC113873075, LOC113873136, LOC113873314, LOC113873450, LOC113874253, LOC113874852
Abrus_precatorius	nucleobase-containing compound transport	6/1801	43/17989	0.4389846456819808	0.9572550002785843	DNA	LOC113853992, LOC113858591, LOC113861225, LOC113863129, LOC113863400, LOC113863888
Abrus_precatorius	ribonucleoprotein complex assembly	6/1801	44/17989	0.4446074082176268	0.9572550002785843	DNA	LOC113856994, LOC113864334, LOC113867722, LOC113868748, LOC113868799, LOC113873180
Abrus_precatorius	negative regulation of cellular process	15/1801	123/17989	0.448893941404391	0.9587754593958434	DNA	LOC113846446, LOC113849890, LOC113857431, LOC113861550, LOC113862675, LOC113862703, LOC113862720, LOC113863006, LOC113863076, LOC113863181, LOC113863244, LOC113863332, LOC113863333, LOC113863353, LOC113871058
Abrus_precatorius	cell division	15/1801	123/17989	0.448893941404391	0.9587754593958434	DNA	LOC113849388, LOC113849614, LOC113852391, LOC113852716, LOC113853083, LOC113853126, LOC113856149, LOC113859184, LOC113864314, LOC113867950, LOC113868796, LOC113870134, LOC113872186, LOC113872197, LOC113874132
Abrus_precatorius	ribonucleoprotein complex subunit organization	6/1801	45/17989	0.4511884514803969	0.9587754593958434	DNA	LOC113856994, LOC113864334, LOC113867722, LOC113868748, LOC113868799, LOC113873180
Abrus_precatorius	disaccharide metabolic process	6/1801	46/17989	0.4586521083226959	0.9668090619800278	DNA	LOC113846477, LOC113857892, LOC113864560, LOC113871234, LOC113872037, LOC113873176
Abrus_precatorius	regulation of gene expression	83/1801	771/17989	0.4620333129135064	0.9692009854432422	DNA	LOC113846446, LOC113847877, LOC113849497, LOC113849694, LOC113849726, LOC113849890, LOC113850037, LOC113850254, LOC113851575, LOC113852271, LOC113852272, LOC113853066, LOC113853129, LOC113853263, LOC113853282, LOC113854181, LOC113854188, LOC113855586, LOC113856341, LOC113856354, LOC113856355, LOC113856432, LOC113856507, LOC113857431, LOC113857631, LOC113857632, LOC113858628, LOC113859102, LOC113859574, LOC113860093, LOC113860233, LOC113860741, LOC113862703, LOC113862720, LOC113862863, LOC113862990, LOC113863006, LOC113863076, LOC113863160, LOC113863181, LOC113863244, LOC113863332, LOC113863333, LOC113863353, LOC113863371, LOC113863455, LOC113863864, LOC113864535, LOC113865031, LOC113865320, LOC113865575, LOC113865635, LOC113865702, LOC113865732, LOC113866941, LOC113867078, LOC113867332, LOC113867448, LOC113867872, LOC113867950, LOC113867963, LOC113868028, LOC113868783, LOC113868964, LOC113869209, LOC113869622, LOC113870013, LOC113870034, LOC113870035, LOC113870119, LOC113870134, LOC113870743, LOC113871430, LOC113871653, LOC113872028, LOC113872427, LOC113872457, LOC113872476, LOC113872567, LOC113872687, LOC113873179, LOC113874129, LOC113874457
Abrus_precatorius	reproductive process	22/1801	193/17989	0.4713376721554105	0.970320503702432	DNA	LOC113849044, LOC113849477, LOC113850177, LOC113851605, LOC113851606, LOC113859412, LOC113862383, LOC113862384, LOC113862484, LOC113862642, LOC113863689, LOC113864702, LOC113864709, LOC113865201, LOC113866361, LOC113867240, LOC113867357, LOC113869135, LOC113869342, LOC113869872, LOC113870136, LOC113871443
Abrus_precatorius	negative regulation of metabolic process	17/1801	143/17989	0.4825961027406514	0.970320503702432	DNA	LOC113846446, LOC113849890, LOC113857431, LOC113862703, LOC113862720, LOC113863006, LOC113863076, LOC113863181, LOC113863244, LOC113863332, LOC113863333, LOC113863353, LOC113863455, LOC113867963, LOC113872028, LOC113872457, LOC113872476
Abrus_precatorius	negative regulation of macromolecule metabolic process	17/1801	143/17989	0.4825961027406514	0.970320503702432	DNA	LOC113846446, LOC113849890, LOC113857431, LOC113862703, LOC113862720, LOC113863006, LOC113863076, LOC113863181, LOC113863244, LOC113863332, LOC113863333, LOC113863353, LOC113863455, LOC113867963, LOC113872028, LOC113872457, LOC113872476
Abrus_precatorius	glutamine family amino acid metabolic process	7/1801	53/17989	0.487035528138203	0.970320503702432	DNA	LOC113849973, LOC113850168, LOC113857744, LOC113863316, LOC113868004, LOC113869208, LOC113872644
Abrus_precatorius	cellular developmental process	7/1801	54/17989	0.4912595430759606	0.970320503702432	DNA	LOC113847463, LOC113851575, LOC113851605, LOC113851606, LOC113851982, LOC113856601, LOC113865221
Abrus_precatorius	regulation of RNA metabolic process	66/1801	612/17989	0.4937480644531252	0.970320503702432	DNA	LOC113846446, LOC113847877, LOC113849497, LOC113849694, LOC113849726, LOC113849890, LOC113850037, LOC113850254, LOC113851575, LOC113852271, LOC113852272, LOC113853066, LOC113853129, LOC113853263, LOC113853282, LOC113854181, LOC113854188, LOC113855586, LOC113856341, LOC113856354, LOC113856355, LOC113856432, LOC113856507, LOC113857431, LOC113857631, LOC113857632, LOC113858628, LOC113859102, LOC113859574, LOC113860233, LOC113860741, LOC113862863, LOC113862990, LOC113863160, LOC113863371, LOC113863864, LOC113864535, LOC113865031, LOC113865320, LOC113865575, LOC113865635, LOC113865702, LOC113865732, LOC113866941, LOC113867078, LOC113867332, LOC113867448, LOC113867872, LOC113867950, LOC113867963, LOC113868028, LOC113868783, LOC113868964, LOC113869209, LOC113869622, LOC113870013, LOC113870035, LOC113870119, LOC113870134, LOC113871430, LOC113871653, LOC113872427, LOC113872567, LOC113872687, LOC113873179, LOC113874457
Abrus_precatorius	generation of precursor metabolites and energy	18/1801	154/17989	0.4987750345363356	0.970320503702432	DNA	LOC113846219, LOC113847336, LOC113847873, LOC113850420, LOC113850445, LOC113852933, LOC113857609, LOC113858108, LOC113865588, LOC113866084, LOC113867126, LOC113867528, LOC113868160, LOC113869561, LOC113869717, LOC113870015, LOC113871564, LOC113874160
Abrus_precatorius	ncRNA metabolic process	25/1801	222/17989	0.500271841240063	0.970320503702432	DNA	LOC113847422, LOC113847796, LOC113848446, LOC113849043, LOC113849044, LOC113849045, LOC113850267, LOC113852632, LOC113853123, LOC113857067, LOC113858630, LOC113861212, LOC113864443, LOC113865216, LOC113866116, LOC113866361, LOC113866843, LOC113867128, LOC113867357, LOC113867358, LOC113868038, LOC113868639, LOC113871233, LOC113872878, LOC113872898
Abrus_precatorius	proteolysis involved in cellular protein catabolic process	12/1801	100/17989	0.5022289744332019	0.970320503702432	DNA	LOC113846102, LOC113847653, LOC113847779, LOC113849561, LOC113850759, LOC113853141, LOC113857729, LOC113861716, LOC113862954, LOC113863937, LOC113864313, LOC113869932
Abrus_precatorius	macromolecule metabolic process	273/1801	2632/17989	0.5043495795800651	0.970320503702432	DNA	LOC113845817, LOC113845935, LOC113845936, LOC113845983, LOC113846102, LOC113846446, LOC113846547, LOC113846566, LOC113846674, LOC113846685, LOC113846711, LOC113846861, LOC113846906, LOC113846988, LOC113847075, LOC113847209, LOC113847238, LOC113847268, LOC113847422, LOC113847504, LOC113847545, LOC113847653, LOC113847770, LOC113847779, LOC113847796, LOC113848356, LOC113848446, LOC113849043, LOC113849044, LOC113849045, LOC113849183, LOC113849331, LOC113849336, LOC113849387, LOC113849438, LOC113849561, LOC113849970, LOC113850098, LOC113850161, LOC113850193, LOC113850260, LOC113850267, LOC113850381, LOC113850392, LOC113850404, LOC113850417, LOC113850471, LOC113850584, LOC113850759, LOC113850804, LOC113852271, LOC113852272, LOC113852519, LOC113852632, LOC113852792, LOC113852820, LOC113852989, LOC113853037, LOC113853123, LOC113853129, LOC113853141, LOC113853787, LOC113854046, LOC113854140, LOC113854181, LOC113854188, LOC113854450, LOC113854821, LOC113854906, LOC113855192, LOC113855260, LOC113855625, LOC113856194, LOC113856287, LOC113856354, LOC113856355, LOC113856377, LOC113856432, LOC113856435, LOC113856507, LOC113857067, LOC113857450, LOC113857659, LOC113857729, LOC113857736, LOC113857819, LOC113857820, LOC113857966, LOC113858062, LOC113858134, LOC113858138, LOC113858157, LOC113858237, LOC113858252, LOC113858263, LOC113858416, LOC113858613, LOC113858630, LOC113858660, LOC113858662, LOC113858676, LOC113858695, LOC113858702, LOC113858809, LOC113858849, LOC113858890, LOC113858938, LOC113858977, LOC113859228, LOC113859594, LOC113859735, LOC113859821, LOC113859859, LOC113860090, LOC113860093, LOC113860227, LOC113860233, LOC113860658, LOC113860756, LOC113861136, LOC113861200, LOC113861212, LOC113861225, LOC113861233, LOC113861524, LOC113861716, LOC113861721, LOC113861977, LOC113862034, LOC113862125, LOC113862145, LOC113862209, LOC113862238, LOC113862286, LOC113862496, LOC113862613, LOC113862675, LOC113862803, LOC113862896, LOC113862954, LOC113863050, LOC113863326, LOC113863336, LOC113863374, LOC113863388, LOC113863400, LOC113863431, LOC113863455, LOC113863691, LOC113863815, LOC113863859, LOC113863937, LOC113864313, LOC113864336, LOC113864443, LOC113864633, LOC113864660, LOC113864751, LOC113864804, LOC113864823, LOC113864893, LOC113865102, LOC113865161, LOC113865189, LOC113865216, LOC113865400, LOC113865415, LOC113865500, LOC113865612, LOC113865624, LOC113865639, LOC113865693, LOC113865702, LOC113865756, LOC113866060, LOC113866082, LOC113866116, LOC113866128, LOC113866171, LOC113866361, LOC113866843, LOC113867034, LOC113867071, LOC113867128, LOC113867231, LOC113867292, LOC113867332, LOC113867357, LOC113867358, LOC113867422, LOC113867428, LOC113867445, LOC113867556, LOC113867662, LOC113867718, LOC113867759, LOC113867963, LOC113868038, LOC113868165, LOC113868372, LOC113868471, LOC113868639, LOC113868661, LOC113868713, LOC113868774, LOC113868777, LOC113868835, LOC113868864, LOC113868879, LOC113868964, LOC113868968, LOC113869143, LOC113869168, LOC113869314, LOC113869353, LOC113869370, LOC113869391, LOC113869429, LOC113869529, LOC113869673, LOC113869723, LOC113869826, LOC113869932, LOC113869990, LOC113870025, LOC113870056, LOC113870153, LOC113870164, LOC113870185, LOC113870248, LOC113870249, LOC113870368, LOC113870478, LOC113871039, LOC113871048, LOC113871090, LOC113871103, LOC113871165, LOC113871171, LOC113871206, LOC113871233, LOC113871236, LOC113871286, LOC113871573, LOC113871608, LOC113871609, LOC113871652, LOC113871960, LOC113872045, LOC113872186, LOC113872197, LOC113872336, LOC113872440, LOC113872561, LOC113872575, LOC113872650, LOC113872735, LOC113872822, LOC113872878, LOC113872898, LOC113872927, LOC113872957, LOC113873265, LOC113873286, LOC113873314, LOC113873594, LOC113873759, LOC113874138, LOC113874160, LOC113874284, LOC113874373, LOC113874574, LOC113874852
Abrus_precatorius	oligosaccharide metabolic process	7/1801	57/17989	0.5083662772418664	0.970320503702432	DNA	LOC113846477, LOC113850395, LOC113857892, LOC113864560, LOC113871234, LOC113872037, LOC113873176
Abrus_precatorius	ncRNA processing	20/1801	175/17989	0.5260217408487609	0.970320503702432	DNA	LOC113847422, LOC113847796, LOC113848446, LOC113849045, LOC113850267, LOC113852632, LOC113853123, LOC113857067, LOC113858630, LOC113861212, LOC113864443, LOC113865216, LOC113866116, LOC113866843, LOC113867128, LOC113867358, LOC113868038, LOC113868639, LOC113872878, LOC113872898
Abrus_precatorius	nitrogen compound metabolic process	311/1801	3011/17989	0.5273210859949797	0.970320503702432	DNA	LOC113845817, LOC113845935, LOC113845936, LOC113845983, LOC113846102, LOC113846361, LOC113846446, LOC113846547, LOC113846566, LOC113846685, LOC113846711, LOC113846861, LOC113846906, LOC113846989, LOC113847075, LOC113847209, LOC113847238, LOC113847260, LOC113847268, LOC113847307, LOC113847422, LOC113847504, LOC113847545, LOC113847653, LOC113847770, LOC113847779, LOC113847796, LOC113847913, LOC113848182, LOC113848356, LOC113848446, LOC113848911, LOC113849043, LOC113849044, LOC113849045, LOC113849183, LOC113849214, LOC113849331, LOC113849336, LOC113849387, LOC113849405, LOC113849438, LOC113849561, LOC113849760, LOC113849970, LOC113849973, LOC113850098, LOC113850161, LOC113850168, LOC113850193, LOC113850260, LOC113850267, LOC113850284, LOC113850381, LOC113850392, LOC113850417, LOC113850471, LOC113850584, LOC113850759, LOC113850804, LOC113852271, LOC113852272, LOC113852519, LOC113852632, LOC113852662, LOC113852792, LOC113852797, LOC113852820, LOC113852989, LOC113853037, LOC113853123, LOC113853124, LOC113853129, LOC113853141, LOC113853787, LOC113854046, LOC113854140, LOC113854181, LOC113854188, LOC113854450, LOC113855192, LOC113855260, LOC113855625, LOC113856194, LOC113856287, LOC113856354, LOC113856355, LOC113856377, LOC113856432, LOC113856435, LOC113856507, LOC113856598, LOC113856646, LOC113857067, LOC113857450, LOC113857729, LOC113857736, LOC113857744, LOC113857819, LOC113857966, LOC113858108, LOC113858134, LOC113858138, LOC113858157, LOC113858237, LOC113858252, LOC113858416, LOC113858533, LOC113858613, LOC113858630, LOC113858641, LOC113858660, LOC113858662, LOC113858695, LOC113858702, LOC113858756, LOC113858809, LOC113858849, LOC113859055, LOC113859228, LOC113859594, LOC113859735, LOC113859821, LOC113859859, LOC113860093, LOC113860227, LOC113860233, LOC113860600, LOC113860756, LOC113860766, LOC113860938, LOC113861136, LOC113861212, LOC113861225, LOC113861233, LOC113861352, LOC113861524, LOC113861716, LOC113861721, LOC113861748, LOC113861977, LOC113862034, LOC113862125, LOC113862126, LOC113862209, LOC113862238, LOC113862286, LOC113862483, LOC113862496, LOC113862613, LOC113862675, LOC113862896, LOC113862954, LOC113863050, LOC113863316, LOC113863326, LOC113863336, LOC113863374, LOC113863388, LOC113863400, LOC113863431, LOC113863455, LOC113863691, LOC113863815, LOC113863859, LOC113863936, LOC113863937, LOC113864313, LOC113864336, LOC113864443, LOC113864489, LOC113864633, LOC113864660, LOC113864751, LOC113864804, LOC113864823, LOC113864893, LOC113865159, LOC113865161, LOC113865189, LOC113865216, LOC113865232, LOC113865400, LOC113865415, LOC113865500, LOC113865612, LOC113865624, LOC113865639, LOC113865693, LOC113865702, LOC113865756, LOC113865931, LOC113866116, LOC113866128, LOC113866171, LOC113866361, LOC113866512, LOC113866843, LOC113867031, LOC113867034, LOC113867071, LOC113867126, LOC113867128, LOC113867231, LOC113867259, LOC113867292, LOC113867332, LOC113867357, LOC113867358, LOC113867422, LOC113867428, LOC113867445, LOC113867556, LOC113867662, LOC113867718, LOC113867759, LOC113867963, LOC113868004, LOC113868038, LOC113868165, LOC113868372, LOC113868429, LOC113868471, LOC113868639, LOC113868661, LOC113868713, LOC113868729, LOC113868774, LOC113868777, LOC113868802, LOC113868835, LOC113868864, LOC113868879, LOC113868964, LOC113868968, LOC113869143, LOC113869168, LOC113869208, LOC113869314, LOC113869353, LOC113869370, LOC113869391, LOC113869429, LOC113869529, LOC113869561, LOC113869593, LOC113869673, LOC113869826, LOC113869932, LOC113869990, LOC113870025, LOC113870056, LOC113870153, LOC113870164, LOC113870185, LOC113870248, LOC113870249, LOC113870334, LOC113870368, LOC113870478, LOC113871001, LOC113871038, LOC113871039, LOC113871048, LOC113871062, LOC113871090, LOC113871103, LOC113871112, LOC113871165, LOC113871171, LOC113871206, LOC113871233, LOC113871236, LOC113871274, LOC113871286, LOC113871555, LOC113871564, LOC113871573, LOC113871652, LOC113871694, LOC113871960, LOC113872045, LOC113872051, LOC113872186, LOC113872197, LOC113872336, LOC113872403, LOC113872440, LOC113872555, LOC113872561, LOC113872575, LOC113872644, LOC113872650, LOC113872735, LOC113872805, LOC113872822, LOC113872878, LOC113872898, LOC113872927, LOC113872957, LOC113873075, LOC113873136, LOC113873265, LOC113873314, LOC113873594, LOC113873775, LOC113874253, LOC113874284, LOC113874373, LOC113874574, LOC113874852
Abrus_precatorius	serine family amino acid biosynthetic process	4/1801	29/17989	0.5277962287699718	0.970320503702432	DNA	LOC113852797, LOC113858533, LOC113858756, LOC113873775
Abrus_precatorius	regulation of actin filament polymerization	4/1801	29/17989	0.5277962287699718	0.970320503702432	DNA	LOC113851554, LOC113857957, LOC113861122, LOC113873661
Abrus_precatorius	regulation of actin filament organization	4/1801	29/17989	0.5277962287699718	0.970320503702432	DNA	LOC113851554, LOC113857957, LOC113861122, LOC113873661
Abrus_precatorius	phenylpropanoid catabolic process	4/1801	29/17989	0.5277962287699718	0.970320503702432	DNA	LOC113849256, LOC113863239, LOC113863881, LOC113863882
Abrus_precatorius	regulation of actin cytoskeleton organization	4/1801	29/17989	0.5277962287699718	0.970320503702432	DNA	LOC113851554, LOC113857957, LOC113861122, LOC113873661
Abrus_precatorius	regulation of actin polymerization or depolymerization	4/1801	29/17989	0.5277962287699718	0.970320503702432	DNA	LOC113851554, LOC113857957, LOC113861122, LOC113873661
Abrus_precatorius	lignin metabolic process	4/1801	29/17989	0.5277962287699718	0.970320503702432	DNA	LOC113849256, LOC113863239, LOC113863881, LOC113863882
Abrus_precatorius	regulation of actin filament length	4/1801	29/17989	0.5277962287699718	0.970320503702432	DNA	LOC113851554, LOC113857957, LOC113861122, LOC113873661
Abrus_precatorius	lignin catabolic process	4/1801	29/17989	0.5277962287699718	0.970320503702432	DNA	LOC113849256, LOC113863239, LOC113863881, LOC113863882
Abrus_precatorius	regulation of actin filament-based process	4/1801	29/17989	0.5277962287699718	0.970320503702432	DNA	LOC113851554, LOC113857957, LOC113861122, LOC113873661
Abrus_precatorius	RNA transport	4/1801	30/17989	0.5362923372178883	0.970320503702432	DNA	LOC113861225, LOC113863129, LOC113863400, LOC113863888
Abrus_precatorius	response to symbiotic fungus	4/1801	30/17989	0.5362923372178883	0.970320503702432	DNA	LOC113858237, LOC113860227, LOC113870248, LOC113870249
Abrus_precatorius	establishment of RNA localization	4/1801	30/17989	0.5362923372178883	0.970320503702432	DNA	LOC113861225, LOC113863129, LOC113863400, LOC113863888
Abrus_precatorius	ribosome biogenesis	4/1801	30/17989	0.5362923372178883	0.970320503702432	DNA	LOC113849122, LOC113864698, LOC113868866, LOC113871155
Abrus_precatorius	regulation of protein polymerization	4/1801	30/17989	0.5362923372178883	0.970320503702432	DNA	LOC113851554, LOC113857957, LOC113861122, LOC113873661
Abrus_precatorius	response to symbiont	4/1801	30/17989	0.5362923372178883	0.970320503702432	DNA	LOC113858237, LOC113860227, LOC113870248, LOC113870249
Abrus_precatorius	regulation of protein-containing complex assembly	4/1801	30/17989	0.5362923372178883	0.970320503702432	DNA	LOC113851554, LOC113857957, LOC113861122, LOC113873661
Abrus_precatorius	plant-type cell wall organization	4/1801	30/17989	0.5362923372178883	0.970320503702432	DNA	LOC113848272, LOC113858934, LOC113869113, LOC113874963
Abrus_precatorius	regulation of supramolecular fiber organization	4/1801	30/17989	0.5362923372178883	0.970320503702432	DNA	LOC113851554, LOC113857957, LOC113861122, LOC113873661
Abrus_precatorius	nucleic acid transport	4/1801	30/17989	0.5362923372178883	0.970320503702432	DNA	LOC113861225, LOC113863129, LOC113863400, LOC113863888
Abrus_precatorius	aromatic compound biosynthetic process	53/1801	491/17989	0.5420697591987667	0.973321919512199	DNA	LOC113846685, LOC113847075, LOC113847307, LOC113849214, LOC113849978, LOC113850098, LOC113850168, LOC113850284, LOC113851451, LOC113851587, LOC113852271, LOC113852272, LOC113852519, LOC113852662, LOC113852989, LOC113853129, LOC113854181, LOC113854188, LOC113855192, LOC113855444, LOC113855445, LOC113856354, LOC113856355, LOC113856432, LOC113856507, LOC113857744, LOC113858416, LOC113858524, LOC113858641, LOC113858662, LOC113859779, LOC113860233, LOC113860600, LOC113860938, LOC113861352, LOC113862034, LOC113863400, LOC113863936, LOC113864489, LOC113865702, LOC113867332, LOC113868864, LOC113868964, LOC113869353, LOC113869370, LOC113869593, LOC113869826, LOC113870025, LOC113871171, LOC113871960, LOC113873075, LOC113873450, LOC113874253
Abrus_precatorius	glutamine metabolic process	4/1801	31/17989	0.5458351677312234	0.973321919512199	DNA	LOC113850168, LOC113857744, LOC113863316, LOC113868004
Abrus_precatorius	intracellular protein transport	22/1801	194/17989	0.5466084615422464	0.973321919512199	DNA	LOC113848553, LOC113848941, LOC113849614, LOC113850159, LOC113854206, LOC113855114, LOC113857489, LOC113861177, LOC113861729, LOC113863770, LOC113865067, LOC113865317, LOC113867444, LOC113867665, LOC113868848, LOC113869932, LOC113871238, LOC113872514, LOC113872745, LOC113873213, LOC113873842, LOC113874966
Abrus_precatorius	regulation of cellular component biogenesis	4/1801	32/17989	0.5562822867919032	0.974486560171674	DNA	LOC113851554, LOC113857957, LOC113861122, LOC113873661
Abrus_precatorius	organic cyclic compound biosynthetic process	58/1801	539/17989	0.5597234919291891	0.974486560171674	DNA	LOC113846685, LOC113847075, LOC113847307, LOC113847564, LOC113847651, LOC113849214, LOC113849978, LOC113850098, LOC113850168, LOC113850284, LOC113851451, LOC113851587, LOC113852271, LOC113852272, LOC113852519, LOC113852662, LOC113852989, LOC113853129, LOC113854181, LOC113854188, LOC113855192, LOC113855444, LOC113855445, LOC113856354, LOC113856355, LOC113856432, LOC113856507, LOC113856646, LOC113857744, LOC113858416, LOC113858524, LOC113858641, LOC113858662, LOC113859779, LOC113860233, LOC113860600, LOC113860938, LOC113861352, LOC113862034, LOC113862483, LOC113863400, LOC113863936, LOC113864489, LOC113865702, LOC113865931, LOC113867332, LOC113868864, LOC113868964, LOC113869353, LOC113869370, LOC113869593, LOC113869826, LOC113870025, LOC113871171, LOC113871960, LOC113873075, LOC113873450, LOC113874253
Abrus_precatorius	cellular amino acid biosynthetic process	16/1801	139/17989	0.568997617958803	0.974486560171674	DNA	LOC113847307, LOC113849973, LOC113852797, LOC113853124, LOC113858533, LOC113858756, LOC113863316, LOC113865159, LOC113867031, LOC113867259, LOC113868429, LOC113869208, LOC113871062, LOC113871555, LOC113872644, LOC113873775
Abrus_precatorius	cellular aromatic compound metabolic process	168/1801	1613/17989	0.571949600332977	0.974486560171674	DNA	LOC113846361, LOC113846446, LOC113846547, LOC113846685, LOC113846711, LOC113846861, LOC113846989, LOC113847075, LOC113847209, LOC113847307, LOC113847422, LOC113847770, LOC113847796, LOC113848446, LOC113849043, LOC113849044, LOC113849045, LOC113849214, LOC113849256, LOC113849438, LOC113849970, LOC113849978, LOC113850098, LOC113850168, LOC113850260, LOC113850267, LOC113850284, LOC113850417, LOC113850471, LOC113850584, LOC113850804, LOC113851451, LOC113851587, LOC113852271, LOC113852272, LOC113852519, LOC113852632, LOC113852662, LOC113852792, LOC113852989, LOC113853037, LOC113853123, LOC113853129, LOC113854046, LOC113854181, LOC113854188, LOC113855192, LOC113855444, LOC113855445, LOC113855625, LOC113856194, LOC113856354, LOC113856355, LOC113856432, LOC113856507, LOC113857067, LOC113857736, LOC113857744, LOC113857819, LOC113858108, LOC113858157, LOC113858252, LOC113858416, LOC113858524, LOC113858533, LOC113858630, LOC113858641, LOC113858662, LOC113858849, LOC113859594, LOC113859779, LOC113860233, LOC113860600, LOC113860938, LOC113861136, LOC113861212, LOC113861225, LOC113861352, LOC113861748, LOC113862034, LOC113862126, LOC113862496, LOC113862675, LOC113863239, LOC113863388, LOC113863400, LOC113863455, LOC113863691, LOC113863815, LOC113863859, LOC113863881, LOC113863882, LOC113863936, LOC113864443, LOC113864489, LOC113865216, LOC113865500, LOC113865693, LOC113865702, LOC113865756, LOC113866116, LOC113866128, LOC113866171, LOC113866361, LOC113866512, LOC113866843, LOC113867071, LOC113867126, LOC113867128, LOC113867231, LOC113867292, LOC113867332, LOC113867357, LOC113867358, LOC113867422, LOC113867662, LOC113867759, LOC113867963, LOC113868038, LOC113868165, LOC113868372, LOC113868471, LOC113868639, LOC113868774, LOC113868777, LOC113868835, LOC113868864, LOC113868964, LOC113869143, LOC113869168, LOC113869314, LOC113869353, LOC113869370, LOC113869529, LOC113869561, LOC113869593, LOC113869673, LOC113869826, LOC113869990, LOC113870025, LOC113870056, LOC113870153, LOC113870164, LOC113870334, LOC113871001, LOC113871048, LOC113871090, LOC113871165, LOC113871171, LOC113871233, LOC113871236, LOC113871274, LOC113871564, LOC113871652, LOC113871960, LOC113872045, LOC113872186, LOC113872197, LOC113872403, LOC113872878, LOC113872898, LOC113872927, LOC113873075, LOC113873136, LOC113873314, LOC113873450, LOC113874253, LOC113874852
Abrus_precatorius	nucleobase-containing compound biosynthetic process	37/1801	341/17989	0.5847103778874974	0.974486560171674	DNA	LOC113846685, LOC113847075, LOC113850098, LOC113850168, LOC113852271, LOC113852272, LOC113852519, LOC113852989, LOC113853129, LOC113854181, LOC113854188, LOC113855192, LOC113856354, LOC113856355, LOC113856432, LOC113856507, LOC113857744, LOC113858416, LOC113858641, LOC113858662, LOC113860233, LOC113860938, LOC113861352, LOC113862034, LOC113863400, LOC113864489, LOC113865702, LOC113867332, LOC113868864, LOC113868964, LOC113869353, LOC113869370, LOC113869826, LOC113870025, LOC113871171, LOC113871960, LOC113874253
Abrus_precatorius	regulation of nucleobase-containing compound metabolic process	66/1801	621/17989	0.5863687829135669	0.974486560171674	DNA	LOC113846446, LOC113847877, LOC113849497, LOC113849694, LOC113849726, LOC113849890, LOC113850037, LOC113850254, LOC113851575, LOC113852271, LOC113852272, LOC113853066, LOC113853129, LOC113853263, LOC113853282, LOC113854181, LOC113854188, LOC113855586, LOC113856341, LOC113856354, LOC113856355, LOC113856432, LOC113856507, LOC113857431, LOC113857631, LOC113857632, LOC113858628, LOC113859102, LOC113859574, LOC113860233, LOC113860741, LOC113862863, LOC113862990, LOC113863160, LOC113863371, LOC113863864, LOC113864535, LOC113865031, LOC113865320, LOC113865575, LOC113865635, LOC113865702, LOC113865732, LOC113866941, LOC113867078, LOC113867332, LOC113867448, LOC113867872, LOC113867950, LOC113867963, LOC113868028, LOC113868783, LOC113868964, LOC113869209, LOC113869622, LOC113870013, LOC113870035, LOC113870119, LOC113870134, LOC113871430, LOC113871653, LOC113872427, LOC113872567, LOC113872687, LOC113873179, LOC113874457
Abrus_precatorius	ion transmembrane transport	10/1801	86/17989	0.5881507810278181	0.974486560171674	DNA	LOC113846039, LOC113852057, LOC113853992, LOC113854112, LOC113855624, LOC113862236, LOC113863665, LOC113865013, LOC113866079, LOC113867935
Abrus_precatorius	mRNA processing	17/1801	153/17989	0.5900820472173838	0.974486560171674	DNA	LOC113847770, LOC113857736, LOC113858157, LOC113861225, LOC113863388, LOC113863859, LOC113867071, LOC113868165, LOC113868774, LOC113868777, LOC113868835, LOC113869168, LOC113871048, LOC113871165, LOC113871652, LOC113872045, LOC113872186
Abrus_precatorius	DNA-templated transcription, initiation	5/1801	41/17989	0.6001271639764479	0.9784309830327124	DNA	LOC113850098, LOC113852519, LOC113858416, LOC113869353, LOC113871960
Abrus_precatorius	tricarboxylic acid cycle	5/1801	41/17989	0.6001271639764479	0.9784309830327124	DNA	LOC113850420, LOC113853775, LOC113857609, LOC113871160, LOC113871346
Abrus_precatorius	macromolecule biosynthetic process	72/1801	679/17989	0.6019269037774775	0.9784309830327124	DNA	LOC113845817, LOC113845935, LOC113845936, LOC113846685, LOC113846906, LOC113847075, LOC113847545, LOC113849183, LOC113849336, LOC113850098, LOC113850193, LOC113852271, LOC113852272, LOC113852519, LOC113852820, LOC113852989, LOC113853129, LOC113854181, LOC113854188, LOC113855192, LOC113856354, LOC113856355, LOC113856432, LOC113856435, LOC113856507, LOC113858416, LOC113858662, LOC113858676, LOC113858695, LOC113858809, LOC113858890, LOC113858977, LOC113860090, LOC113860233, LOC113862034, LOC113862803, LOC113862896, LOC113863374, LOC113863400, LOC113864336, LOC113864751, LOC113864804, LOC113865189, LOC113865624, LOC113865702, LOC113866060, LOC113867332, LOC113868864, LOC113868879, LOC113868964, LOC113869314, LOC113869353, LOC113869370, LOC113869429, LOC113869826, LOC113870025, LOC113871039, LOC113871171, LOC113871206, LOC113871573, LOC113871960, LOC113872561, LOC113872650, LOC113872957, LOC113873265, LOC113873286, LOC113873594, LOC113873759, LOC113874138, LOC113874160, LOC113874284, LOC113874373
Abrus_precatorius	proteolysis	56/1801	526/17989	0.6058915965143774	0.982094995872303	DNA	LOC113845983, LOC113846102, LOC113846566, LOC113847238, LOC113847504, LOC113847653, LOC113847779, LOC113848356, LOC113849331, LOC113849561, LOC113850759, LOC113853141, LOC113853787, LOC113854140, LOC113856287, LOC113856377, LOC113857450, LOC113857729, LOC113858138, LOC113858237, LOC113858613, LOC113858660, LOC113859228, LOC113859735, LOC113859821, LOC113859859, LOC113860227, LOC113860756, LOC113861233, LOC113861524, LOC113861716, LOC113861721, LOC113862125, LOC113862209, LOC113862286, LOC113862954, LOC113863336, LOC113863431, LOC113863937, LOC113864313, LOC113864633, LOC113864660, LOC113864893, LOC113865400, LOC113865415, LOC113865639, LOC113867428, LOC113867718, LOC113868713, LOC113869391, LOC113869932, LOC113870248, LOC113870249, LOC113870368, LOC113871286, LOC113872440
Abrus_precatorius	hexose metabolic process	11/1801	96/17989	0.6082752944264074	0.982094995872303	DNA	LOC113850806, LOC113851707, LOC113852664, LOC113854182, LOC113858025, LOC113858108, LOC113861828, LOC113865966, LOC113867643, LOC113867901, LOC113869561
Abrus_precatorius	hydrogen peroxide catabolic process	11/1801	97/17989	0.6113468272996847	0.982094995872303	DNA	LOC113849697, LOC113849847, LOC113849992, LOC113853099, LOC113858801, LOC113859263, LOC113866575, LOC113867161, LOC113868167, LOC113869101, LOC113872557
Abrus_precatorius	hydrogen peroxide metabolic process	11/1801	97/17989	0.6113468272996847	0.982094995872303	DNA	LOC113849697, LOC113849847, LOC113849992, LOC113853099, LOC113858801, LOC113859263, LOC113866575, LOC113867161, LOC113868167, LOC113869101, LOC113872557
Abrus_precatorius	establishment of localization in cell	30/1801	275/17989	0.6123070061376215	0.982094995872303	DNA	LOC113848553, LOC113848941, LOC113849614, LOC113850159, LOC113854206, LOC113855114, LOC113857399, LOC113857489, LOC113861177, LOC113861225, LOC113861729, LOC113863129, LOC113863400, LOC113863770, LOC113863888, LOC113865067, LOC113865317, LOC113867244, LOC113867444, LOC113867665, LOC113867672, LOC113868848, LOC113869932, LOC113871238, LOC113872514, LOC113872555, LOC113872745, LOC113873213, LOC113873842, LOC113874966
Abrus_precatorius	intracellular transport	30/1801	275/17989	0.6123070061376215	0.982094995872303	DNA	LOC113848553, LOC113848941, LOC113849614, LOC113850159, LOC113854206, LOC113855114, LOC113857399, LOC113857489, LOC113861177, LOC113861225, LOC113861729, LOC113863129, LOC113863400, LOC113863770, LOC113863888, LOC113865067, LOC113865317, LOC113867244, LOC113867444, LOC113867665, LOC113867672, LOC113868848, LOC113869932, LOC113871238, LOC113872514, LOC113872555, LOC113872745, LOC113873213, LOC113873842, LOC113874966
Abrus_precatorius	cell differentiation	5/1801	43/17989	0.6150129202092486	0.982094995872303	DNA	LOC113847463, LOC113851605, LOC113851606, LOC113851982, LOC113856601
Abrus_precatorius	porphyrin-containing compound metabolic process	5/1801	43/17989	0.6150129202092486	0.982094995872303	DNA	LOC113852662, LOC113860600, LOC113863936, LOC113869593, LOC113872403
Abrus_precatorius	tRNA aminoacylation for protein translation	5/1801	43/17989	0.6150129202092486	0.982094995872303	DNA	LOC113849043, LOC113849044, LOC113866361, LOC113867357, LOC113871233
Abrus_precatorius	heterocycle metabolic process	158/1801	1523/17989	0.6235468708852745	0.98618611030645	DNA	LOC113846361, LOC113846446, LOC113846547, LOC113846685, LOC113846711, LOC113846861, LOC113846989, LOC113847075, LOC113847209, LOC113847422, LOC113847770, LOC113847796, LOC113848446, LOC113849043, LOC113849044, LOC113849045, LOC113849214, LOC113849438, LOC113849970, LOC113850098, LOC113850168, LOC113850260, LOC113850267, LOC113850284, LOC113850417, LOC113850471, LOC113850584, LOC113850804, LOC113852271, LOC113852272, LOC113852519, LOC113852632, LOC113852662, LOC113852792, LOC113852989, LOC113853037, LOC113853123, LOC113853129, LOC113854046, LOC113854181, LOC113854188, LOC113855192, LOC113855625, LOC113856194, LOC113856354, LOC113856355, LOC113856432, LOC113856507, LOC113856646, LOC113857067, LOC113857736, LOC113857744, LOC113857819, LOC113858108, LOC113858157, LOC113858252, LOC113858416, LOC113858533, LOC113858630, LOC113858641, LOC113858662, LOC113858849, LOC113859594, LOC113860233, LOC113860600, LOC113860938, LOC113861136, LOC113861212, LOC113861225, LOC113861352, LOC113861748, LOC113862034, LOC113862126, LOC113862483, LOC113862496, LOC113862675, LOC113863388, LOC113863400, LOC113863455, LOC113863691, LOC113863815, LOC113863859, LOC113863936, LOC113864443, LOC113864489, LOC113865216, LOC113865500, LOC113865693, LOC113865702, LOC113865756, LOC113865931, LOC113866116, LOC113866128, LOC113866171, LOC113866361, LOC113866512, LOC113866843, LOC113867071, LOC113867126, LOC113867128, LOC113867231, LOC113867292, LOC113867332, LOC113867357, LOC113867358, LOC113867422, LOC113867662, LOC113867759, LOC113867963, LOC113868038, LOC113868165, LOC113868372, LOC113868471, LOC113868639, LOC113868774, LOC113868777, LOC113868835, LOC113868864, LOC113868964, LOC113869143, LOC113869168, LOC113869314, LOC113869353, LOC113869370, LOC113869529, LOC113869561, LOC113869593, LOC113869673, LOC113869826, LOC113869990, LOC113870025, LOC113870056, LOC113870153, LOC113870164, LOC113870334, LOC113871001, LOC113871048, LOC113871090, LOC113871165, LOC113871171, LOC113871233, LOC113871236, LOC113871274, LOC113871564, LOC113871652, LOC113871960, LOC113872045, LOC113872186, LOC113872197, LOC113872403, LOC113872878, LOC113872898, LOC113872927, LOC113873075, LOC113873136, LOC113873314, LOC113874253, LOC113874852
Abrus_precatorius	regulation of transcription, DNA-templated	63/1801	593/17989	0.6260252562441548	0.98618611030645	DNA	LOC113847877, LOC113849497, LOC113849694, LOC113849726, LOC113849890, LOC113850037, LOC113850254, LOC113851575, LOC113852271, LOC113852272, LOC113853066, LOC113853129, LOC113853263, LOC113853282, LOC113854181, LOC113854188, LOC113855586, LOC113856341, LOC113856354, LOC113856355, LOC113856432, LOC113856507, LOC113857431, LOC113857631, LOC113857632, LOC113858628, LOC113859102, LOC113859574, LOC113860233, LOC113860741, LOC113862863, LOC113862990, LOC113863160, LOC113863371, LOC113863864, LOC113864535, LOC113865320, LOC113865575, LOC113865635, LOC113865702, LOC113865732, LOC113866941, LOC113867078, LOC113867332, LOC113867448, LOC113867872, LOC113867950, LOC113867963, LOC113868028, LOC113868783, LOC113868964, LOC113869209, LOC113869622, LOC113870035, LOC113870119, LOC113870134, LOC113871430, LOC113871653, LOC113872427, LOC113872567, LOC113872687, LOC113873179, LOC113874457
Abrus_precatorius	regulation of nucleic acid-templated transcription	63/1801	593/17989	0.6260252562441548	0.98618611030645	DNA	LOC113847877, LOC113849497, LOC113849694, LOC113849726, LOC113849890, LOC113850037, LOC113850254, LOC113851575, LOC113852271, LOC113852272, LOC113853066, LOC113853129, LOC113853263, LOC113853282, LOC113854181, LOC113854188, LOC113855586, LOC113856341, LOC113856354, LOC113856355, LOC113856432, LOC113856507, LOC113857431, LOC113857631, LOC113857632, LOC113858628, LOC113859102, LOC113859574, LOC113860233, LOC113860741, LOC113862863, LOC113862990, LOC113863160, LOC113863371, LOC113863864, LOC113864535, LOC113865320, LOC113865575, LOC113865635, LOC113865702, LOC113865732, LOC113866941, LOC113867078, LOC113867332, LOC113867448, LOC113867872, LOC113867950, LOC113867963, LOC113868028, LOC113868783, LOC113868964, LOC113869209, LOC113869622, LOC113870035, LOC113870119, LOC113870134, LOC113871430, LOC113871653, LOC113872427, LOC113872567, LOC113872687, LOC113873179, LOC113874457
Abrus_precatorius	regulation of RNA biosynthetic process	63/1801	594/17989	0.6263562632118664	0.98618611030645	DNA	LOC113847877, LOC113849497, LOC113849694, LOC113849726, LOC113849890, LOC113850037, LOC113850254, LOC113851575, LOC113852271, LOC113852272, LOC113853066, LOC113853129, LOC113853263, LOC113853282, LOC113854181, LOC113854188, LOC113855586, LOC113856341, LOC113856354, LOC113856355, LOC113856432, LOC113856507, LOC113857431, LOC113857631, LOC113857632, LOC113858628, LOC113859102, LOC113859574, LOC113860233, LOC113860741, LOC113862863, LOC113862990, LOC113863160, LOC113863371, LOC113863864, LOC113864535, LOC113865320, LOC113865575, LOC113865635, LOC113865702, LOC113865732, LOC113866941, LOC113867078, LOC113867332, LOC113867448, LOC113867872, LOC113867950, LOC113867963, LOC113868028, LOC113868783, LOC113868964, LOC113869209, LOC113869622, LOC113870035, LOC113870119, LOC113870134, LOC113871430, LOC113871653, LOC113872427, LOC113872567, LOC113872687, LOC113873179, LOC113874457
Abrus_precatorius	heterocycle biosynthetic process	47/1801	438/17989	0.628355430975523	0.98618611030645	DNA	LOC113846685, LOC113847075, LOC113849214, LOC113850098, LOC113850168, LOC113850284, LOC113852271, LOC113852272, LOC113852519, LOC113852662, LOC113852989, LOC113853129, LOC113854181, LOC113854188, LOC113855192, LOC113856354, LOC113856355, LOC113856432, LOC113856507, LOC113856646, LOC113857744, LOC113858416, LOC113858641, LOC113858662, LOC113860233, LOC113860600, LOC113860938, LOC113861352, LOC113862034, LOC113862483, LOC113863400, LOC113863936, LOC113864489, LOC113865702, LOC113865931, LOC113867332, LOC113868864, LOC113868964, LOC113869353, LOC113869370, LOC113869593, LOC113869826, LOC113870025, LOC113871171, LOC113871960, LOC113873075, LOC113874253
Abrus_precatorius	anatomical structure morphogenesis	6/1801	49/17989	0.6299239280623612	0.98618611030645	DNA	LOC113852573, LOC113858934, LOC113869113, LOC113869135, LOC113871443, LOC113874963
Abrus_precatorius	regulation of metabolic process	87/1801	830/17989	0.6357468649886919	0.98618611030645	DNA	LOC113846446, LOC113847877, LOC113849497, LOC113849694, LOC113849726, LOC113849890, LOC113850037, LOC113850254, LOC113851575, LOC113852271, LOC113852272, LOC113853066, LOC113853129, LOC113853263, LOC113853282, LOC113854181, LOC113854188, LOC113855586, LOC113856341, LOC113856354, LOC113856355, LOC113856432, LOC113856507, LOC113857431, LOC113857631, LOC113857632, LOC113858628, LOC113859102, LOC113859574, LOC113859746, LOC113860093, LOC113860233, LOC113860682, LOC113860741, LOC113862703, LOC113862720, LOC113862863, LOC113862954, LOC113862990, LOC113863006, LOC113863076, LOC113863160, LOC113863181, LOC113863244, LOC113863332, LOC113863333, LOC113863353, LOC113863371, LOC113863455, LOC113863864, LOC113864535, LOC113865031, LOC113865320, LOC113865575, LOC113865635, LOC113865702, LOC113865732, LOC113866365, LOC113866941, LOC113867078, LOC113867332, LOC113867448, LOC113867872, LOC113867950, LOC113867963, LOC113868028, LOC113868783, LOC113868964, LOC113869209, LOC113869622, LOC113870013, LOC113870034, LOC113870035, LOC113870119, LOC113870134, LOC113870743, LOC113871430, LOC113871653, LOC113872028, LOC113872427, LOC113872457, LOC113872476, LOC113872567, LOC113872687, LOC113873179, LOC113874129, LOC113874457
Abrus_precatorius	nucleobase-containing compound metabolic process	142/1801	1368/17989	0.639328069296017	0.98618611030645	DNA	LOC113846361, LOC113846446, LOC113846547, LOC113846685, LOC113846711, LOC113846861, LOC113847075, LOC113847209, LOC113847422, LOC113847770, LOC113847796, LOC113848446, LOC113849043, LOC113849044, LOC113849045, LOC113849438, LOC113849970, LOC113850098, LOC113850168, LOC113850260, LOC113850267, LOC113850417, LOC113850471, LOC113850584, LOC113850804, LOC113852271, LOC113852272, LOC113852519, LOC113852632, LOC113852792, LOC113852989, LOC113853037, LOC113853123, LOC113853129, LOC113854046, LOC113854181, LOC113854188, LOC113855192, LOC113855625, LOC113856194, LOC113856354, LOC113856355, LOC113856432, LOC113856507, LOC113857067, LOC113857736, LOC113857744, LOC113857819, LOC113858108, LOC113858157, LOC113858252, LOC113858416, LOC113858630, LOC113858641, LOC113858662, LOC113858849, LOC113859594, LOC113860233, LOC113860938, LOC113861136, LOC113861212, LOC113861225, LOC113861352, LOC113861748, LOC113862034, LOC113862496, LOC113862675, LOC113863388, LOC113863400, LOC113863455, LOC113863691, LOC113863815, LOC113863859, LOC113864443, LOC113864489, LOC113865216, LOC113865500, LOC113865693, LOC113865702, LOC113865756, LOC113866116, LOC113866128, LOC113866171, LOC113866361, LOC113866512, LOC113866843, LOC113867071, LOC113867126, LOC113867128, LOC113867231, LOC113867292, LOC113867332, LOC113867357, LOC113867358, LOC113867422, LOC113867662, LOC113867759, LOC113867963, LOC113868038, LOC113868165, LOC113868372, LOC113868471, LOC113868639, LOC113868774, LOC113868777, LOC113868835, LOC113868864, LOC113868964, LOC113869143, LOC113869168, LOC113869314, LOC113869353, LOC113869370, LOC113869529, LOC113869561, LOC113869673, LOC113869826, LOC113869990, LOC113870025, LOC113870056, LOC113870153, LOC113870164, LOC113871001, LOC113871048, LOC113871090, LOC113871165, LOC113871171, LOC113871233, LOC113871236, LOC113871564, LOC113871652, LOC113871960, LOC113872045, LOC113872186, LOC113872197, LOC113872878, LOC113872898, LOC113872927, LOC113873136, LOC113873314, LOC113874253, LOC113874852
Abrus_precatorius	regulation of cellular process	146/1801	1408/17989	0.6437351588435878	0.98618611030645	DNA	LOC113846190, LOC113846261, LOC113846446, LOC113846532, LOC113846638, LOC113847650, LOC113847762, LOC113847877, LOC113847977, LOC113847986, LOC113848181, LOC113848222, LOC113849295, LOC113849497, LOC113849694, LOC113849726, LOC113849890, LOC113849927, LOC113850037, LOC113850254, LOC113851554, LOC113851575, LOC113852271, LOC113852272, LOC113852728, LOC113852937, LOC113853066, LOC113853109, LOC113853129, LOC113853158, LOC113853263, LOC113853282, LOC113853290, LOC113853301, LOC113853317, LOC113853643, LOC113854074, LOC113854181, LOC113854188, LOC113855586, LOC113855744, LOC113856341, LOC113856354, LOC113856355, LOC113856432, LOC113856507, LOC113857399, LOC113857431, LOC113857434, LOC113857447, LOC113857631, LOC113857632, LOC113857946, LOC113857957, LOC113858245, LOC113858628, LOC113859102, LOC113859207, LOC113859255, LOC113859412, LOC113859574, LOC113859746, LOC113860093, LOC113860233, LOC113860682, LOC113860741, LOC113860940, LOC113861122, LOC113861298, LOC113861550, LOC113862035, LOC113862067, LOC113862675, LOC113862703, LOC113862720, LOC113862863, LOC113862990, LOC113863006, LOC113863050, LOC113863076, LOC113863160, LOC113863181, LOC113863244, LOC113863332, LOC113863333, LOC113863353, LOC113863371, LOC113863524, LOC113863864, LOC113864535, LOC113864672, LOC113864889, LOC113864914, LOC113865031, LOC113865205, LOC113865320, LOC113865575, LOC113865635, LOC113865702, LOC113865732, LOC113865809, LOC113866941, LOC113867078, LOC113867332, LOC113867430, LOC113867448, LOC113867685, LOC113867872, LOC113867913, LOC113867950, LOC113867963, LOC113868028, LOC113868591, LOC113868783, LOC113868964, LOC113869126, LOC113869140, LOC113869209, LOC113869622, LOC113869854, LOC113870013, LOC113870035, LOC113870119, LOC113870134, LOC113870743, LOC113871058, LOC113871103, LOC113871150, LOC113871430, LOC113871562, LOC113871567, LOC113871653, LOC113871708, LOC113871709, LOC113872427, LOC113872567, LOC113872687, LOC113873162, LOC113873179, LOC113873661, LOC113873723, LOC113874129, LOC113874263, LOC113874304, LOC113874457, LOC113874959
Abrus_precatorius	proton transmembrane transport	6/1801	52/17989	0.6439511004085436	0.98618611030645	DNA	LOC113846039, LOC113852057, LOC113854112, LOC113855624, LOC113862236, LOC113866079
Abrus_precatorius	cellular component assembly	23/1801	211/17989	0.6442658048158721	0.98618611030645	DNA	LOC113847383, LOC113847401, LOC113847470, LOC113847750, LOC113850928, LOC113853125, LOC113854887, LOC113856149, LOC113856190, LOC113856994, LOC113859443, LOC113863156, LOC113864334, LOC113867394, LOC113867722, LOC113868748, LOC113868796, LOC113868799, LOC113868948, LOC113869125, LOC113871562, LOC113872199, LOC113873180
Abrus_precatorius	response to oxidative stress	14/1801	125/17989	0.6526822595100543	0.98618611030645	DNA	LOC113847268, LOC113849697, LOC113849847, LOC113849992, LOC113853099, LOC113858801, LOC113859263, LOC113859443, LOC113863860, LOC113866575, LOC113867161, LOC113868167, LOC113869101, LOC113872557
Abrus_precatorius	regulation of macromolecule metabolic process	85/1801	814/17989	0.6756283689433158	1.0	DNA	LOC113846446, LOC113847877, LOC113849497, LOC113849694, LOC113849726, LOC113849890, LOC113850037, LOC113850254, LOC113851575, LOC113852271, LOC113852272, LOC113853066, LOC113853129, LOC113853263, LOC113853282, LOC113854181, LOC113854188, LOC113855586, LOC113856341, LOC113856354, LOC113856355, LOC113856432, LOC113856507, LOC113857431, LOC113857631, LOC113857632, LOC113858628, LOC113859102, LOC113859574, LOC113859746, LOC113860093, LOC113860233, LOC113860741, LOC113862703, LOC113862720, LOC113862863, LOC113862990, LOC113863006, LOC113863076, LOC113863160, LOC113863181, LOC113863244, LOC113863332, LOC113863333, LOC113863353, LOC113863371, LOC113863455, LOC113863864, LOC113864535, LOC113865031, LOC113865320, LOC113865575, LOC113865635, LOC113865702, LOC113865732, LOC113866365, LOC113866941, LOC113867078, LOC113867332, LOC113867448, LOC113867872, LOC113867950, LOC113867963, LOC113868028, LOC113868783, LOC113868964, LOC113869209, LOC113869622, LOC113870013, LOC113870034, LOC113870035, LOC113870119, LOC113870134, LOC113870743, LOC113871430, LOC113871653, LOC113872028, LOC113872427, LOC113872457, LOC113872476, LOC113872567, LOC113872687, LOC113873179, LOC113874129, LOC113874457
Abrus_precatorius	phospholipid biosynthetic process	7/1801	63/17989	0.6764873843732475	1.0	DNA	LOC113850395, LOC113854292, LOC113865232, LOC113866512, LOC113870368, LOC113870932, LOC113873722
Abrus_precatorius	sulfur compound metabolic process	17/1801	154/17989	0.6849091719273181	1.0	DNA	LOC113847401, LOC113848182, LOC113848911, LOC113850284, LOC113853125, LOC113856598, LOC113857826, LOC113858756, LOC113860766, LOC113861748, LOC113862686, LOC113863156, LOC113866512, LOC113867031, LOC113873075, LOC113873775, LOC113874253
Abrus_precatorius	ion transport	17/1801	157/17989	0.6889899773089561	1.0	DNA	LOC113846039, LOC113847976, LOC113852057, LOC113853992, LOC113854112, LOC113855624, LOC113857880, LOC113858819, LOC113862236, LOC113863665, LOC113864334, LOC113864513, LOC113865013, LOC113866079, LOC113867935, LOC113872788, LOC113873463
Abrus_precatorius	beta-glucan metabolic process	8/1801	71/17989	0.6909636244161809	1.0	DNA	LOC113854821, LOC113858062, LOC113858977, LOC113862803, LOC113865102, LOC113866082, LOC113873286, LOC113873759
Abrus_precatorius	cellular localization	31/1801	290/17989	0.6928851439968653	1.0	DNA	LOC113848553, LOC113848941, LOC113849614, LOC113850159, LOC113854206, LOC113855114, LOC113857399, LOC113857489, LOC113858170, LOC113861177, LOC113861225, LOC113861729, LOC113863129, LOC113863400, LOC113863770, LOC113863888, LOC113865067, LOC113865317, LOC113867244, LOC113867444, LOC113867665, LOC113867672, LOC113868848, LOC113869932, LOC113871238, LOC113872514, LOC113872555, LOC113872745, LOC113873213, LOC113873842, LOC113874966
Abrus_precatorius	mRNA metabolic process	20/1801	186/17989	0.7123656677882975	1.0	DNA	LOC113846446, LOC113847770, LOC113857736, LOC113858157, LOC113861225, LOC113863388, LOC113863455, LOC113863859, LOC113867071, LOC113867963, LOC113868165, LOC113868774, LOC113868777, LOC113868835, LOC113869168, LOC113871048, LOC113871165, LOC113871652, LOC113872045, LOC113872186
Abrus_precatorius	monosaccharide metabolic process	13/1801	122/17989	0.762322745353775	1.0	DNA	LOC113850806, LOC113851707, LOC113852664, LOC113854182, LOC113858025, LOC113858108, LOC113861828, LOC113862201, LOC113862216, LOC113865966, LOC113867643, LOC113867901, LOC113869561
Abrus_precatorius	microtubule cytoskeleton organization	4/1801	34/17989	0.7716355208953586	1.0	DNA	LOC113856149, LOC113861561, LOC113868796, LOC113868867
Abrus_precatorius	metabolic process	641/1801	6346/17989	0.7749633280250388	1.0	DNA	LOC113845809, LOC113845817, LOC113845935, LOC113845936, LOC113845983, LOC113846102, LOC113846151, LOC113846219, LOC113846235, LOC113846250, LOC113846251, LOC113846347, LOC113846361, LOC113846446, LOC113846463, LOC113846477, LOC113846531, LOC113846532, LOC113846546, LOC113846547, LOC113846566, LOC113846638, LOC113846674, LOC113846685, LOC113846711, LOC113846853, LOC113846861, LOC113846881, LOC113846906, LOC113846988, LOC113846989, LOC113847068, LOC113847075, LOC113847209, LOC113847220, LOC113847226, LOC113847238, LOC113847260, LOC113847268, LOC113847292, LOC113847307, LOC113847336, LOC113847401, LOC113847422, LOC113847474, LOC113847504, LOC113847545, LOC113847564, LOC113847614, LOC113847651, LOC113847653, LOC113847658, LOC113847706, LOC113847770, LOC113847779, LOC113847796, LOC113847873, LOC113847894, LOC113847913, LOC113848162, LOC113848182, LOC113848205, LOC113848284, LOC113848356, LOC113848446, LOC113848749, LOC113848911, LOC113848996, LOC113849043, LOC113849044, LOC113849045, LOC113849104, LOC113849128, LOC113849183, LOC113849214, LOC113849256, LOC113849295, LOC113849321, LOC113849322, LOC113849331, LOC113849336, LOC113849349, LOC113849387, LOC113849405, LOC113849433, LOC113849438, LOC113849477, LOC113849546, LOC113849561, LOC113849697, LOC113849760, LOC113849847, LOC113849927, LOC113849970, LOC113849973, LOC113849978, LOC113849992, LOC113850078, LOC113850098, LOC113850161, LOC113850168, LOC113850177, LOC113850193, LOC113850260, LOC113850267, LOC113850284, LOC113850358, LOC113850381, LOC113850392, LOC113850395, LOC113850404, LOC113850417, LOC113850420, LOC113850437, LOC113850445, LOC113850446, LOC113850471, LOC113850534, LOC113850554, LOC113850584, LOC113850595, LOC113850620, LOC113850759, LOC113850790, LOC113850804, LOC113850806, LOC113850903, LOC113850999, LOC113851000, LOC113851191, LOC113851222, LOC113851420, LOC113851438, LOC113851451, LOC113851473, LOC113851587, LOC113851707, LOC113852045, LOC113852271, LOC113852272, LOC113852519, LOC113852557, LOC113852592, LOC113852632, LOC113852662, LOC113852664, LOC113852703, LOC113852792, LOC113852794, LOC113852797, LOC113852820, LOC113852886, LOC113852909, LOC113852913, LOC113852933, LOC113852989, LOC113853037, LOC113853099, LOC113853123, LOC113853124, LOC113853125, LOC113853129, LOC113853141, LOC113853264, LOC113853300, LOC113853316, LOC113853643, LOC113853775, LOC113853787, LOC113854046, LOC113854140, LOC113854181, LOC113854182, LOC113854188, LOC113854292, LOC113854450, LOC113854674, LOC113854821, LOC113854906, LOC113855031, LOC113855120, LOC113855192, LOC113855260, LOC113855444, LOC113855445, LOC113855458, LOC113855555, LOC113855625, LOC113856057, LOC113856194, LOC113856234, LOC113856287, LOC113856354, LOC113856355, LOC113856377, LOC113856432, LOC113856435, LOC113856507, LOC113856598, LOC113856646, LOC113857067, LOC113857087, LOC113857400, LOC113857450, LOC113857477, LOC113857492, LOC113857516, LOC113857609, LOC113857659, LOC113857729, LOC113857735, LOC113857736, LOC113857744, LOC113857819, LOC113857820, LOC113857825, LOC113857826, LOC113857852, LOC113857892, LOC113857966, LOC113858025, LOC113858026, LOC113858027, LOC113858062, LOC113858108, LOC113858134, LOC113858138, LOC113858157, LOC113858168, LOC113858197, LOC113858237, LOC113858242, LOC113858245, LOC113858252, LOC113858263, LOC113858289, LOC113858304, LOC113858310, LOC113858416, LOC113858445, LOC113858483, LOC113858516, LOC113858524, LOC113858532, LOC113858533, LOC113858613, LOC113858630, LOC113858641, LOC113858660, LOC113858662, LOC113858676, LOC113858683, LOC113858695, LOC113858702, LOC113858756, LOC113858780, LOC113858784, LOC113858801, LOC113858809, LOC113858849, LOC113858850, LOC113858890, LOC113858908, LOC113858909, LOC113858920, LOC113858938, LOC113858954, LOC113858977, LOC113859055, LOC113859128, LOC113859149, LOC113859228, LOC113859263, LOC113859295, LOC113859363, LOC113859594, LOC113859711, LOC113859712, LOC113859735, LOC113859779, LOC113859804, LOC113859815, LOC113859821, LOC113859857, LOC113859859, LOC113859860, LOC113860056, LOC113860069, LOC113860090, LOC113860093, LOC113860130, LOC113860227, LOC113860233, LOC113860600, LOC113860658, LOC113860756, LOC113860766, LOC113860938, LOC113860964, LOC113861136, LOC113861200, LOC113861212, LOC113861225, LOC113861233, LOC113861352, LOC113861473, LOC113861520, LOC113861524, LOC113861716, LOC113861721, LOC113861748, LOC113861828, LOC113861879, LOC113861977, LOC113862034, LOC113862125, LOC113862126, LOC113862145, LOC113862201, LOC113862209, LOC113862216, LOC113862238, LOC113862286, LOC113862383, LOC113862384, LOC113862385, LOC113862390, LOC113862483, LOC113862496, LOC113862613, LOC113862614, LOC113862642, LOC113862675, LOC113862686, LOC113862691, LOC113862803, LOC113862814, LOC113862834, LOC113862896, LOC113862954, LOC113863050, LOC113863113, LOC113863146, LOC113863156, LOC113863196, LOC113863239, LOC113863288, LOC113863316, LOC113863326, LOC113863336, LOC113863373, LOC113863374, LOC113863388, LOC113863400, LOC113863431, LOC113863455, LOC113863458, LOC113863689, LOC113863691, LOC113863815, LOC113863817, LOC113863859, LOC113863881, LOC113863882, LOC113863936, LOC113863937, LOC113864313, LOC113864336, LOC113864388, LOC113864443, LOC113864488, LOC113864489, LOC113864560, LOC113864632, LOC113864633, LOC113864657, LOC113864660, LOC113864675, LOC113864702, LOC113864709, LOC113864751, LOC113864804, LOC113864823, LOC113864828, LOC113864856, LOC113864893, LOC113864894, LOC113865102, LOC113865159, LOC113865161, LOC113865167, LOC113865168, LOC113865189, LOC113865201, LOC113865205, LOC113865216, LOC113865232, LOC113865309, LOC113865323, LOC113865400, LOC113865415, LOC113865486, LOC113865500, LOC113865547, LOC113865588, LOC113865612, LOC113865624, LOC113865639, LOC113865693, LOC113865702, LOC113865738, LOC113865756, LOC113865931, LOC113865966, LOC113865967, LOC113866060, LOC113866082, LOC113866084, LOC113866087, LOC113866109, LOC113866116, LOC113866128, LOC113866171, LOC113866361, LOC113866512, LOC113866514, LOC113866520, LOC113866551, LOC113866575, LOC113866630, LOC113866716, LOC113866843, LOC113867031, LOC113867034, LOC113867071, LOC113867126, LOC113867128, LOC113867161, LOC113867231, LOC113867239, LOC113867240, LOC113867259, LOC113867292, LOC113867332, LOC113867342, LOC113867357, LOC113867358, LOC113867422, LOC113867428, LOC113867445, LOC113867446, LOC113867526, LOC113867528, LOC113867556, LOC113867558, LOC113867643, LOC113867657, LOC113867662, LOC113867663, LOC113867718, LOC113867743, LOC113867759, LOC113867816, LOC113867901, LOC113867963, LOC113868004, LOC113868014, LOC113868038, LOC113868043, LOC113868160, LOC113868163, LOC113868165, LOC113868167, LOC113868372, LOC113868429, LOC113868460, LOC113868471, LOC113868566, LOC113868612, LOC113868639, LOC113868661, LOC113868708, LOC113868713, LOC113868729, LOC113868763, LOC113868774, LOC113868777, LOC113868797, LOC113868802, LOC113868835, LOC113868864, LOC113868879, LOC113868964, LOC113868968, LOC113868972, LOC113868998, LOC113869005, LOC113869014, LOC113869101, LOC113869124, LOC113869143, LOC113869168, LOC113869208, LOC113869307, LOC113869314, LOC113869342, LOC113869353, LOC113869355, LOC113869362, LOC113869370, LOC113869391, LOC113869429, LOC113869442, LOC113869529, LOC113869530, LOC113869561, LOC113869593, LOC113869667, LOC113869673, LOC113869707, LOC113869717, LOC113869723, LOC113869777, LOC113869826, LOC113869872, LOC113869876, LOC113869905, LOC113869932, LOC113869990, LOC113870015, LOC113870025, LOC113870040, LOC113870054, LOC113870056, LOC113870057, LOC113870136, LOC113870153, LOC113870164, LOC113870165, LOC113870185, LOC113870209, LOC113870223, LOC113870248, LOC113870249, LOC113870334, LOC113870368, LOC113870476, LOC113870478, LOC113870932, LOC113871001, LOC113871038, LOC113871039, LOC113871048, LOC113871062, LOC113871090, LOC113871103, LOC113871112, LOC113871160, LOC113871165, LOC113871171, LOC113871186, LOC113871206, LOC113871219, LOC113871222, LOC113871232, LOC113871233, LOC113871234, LOC113871236, LOC113871244, LOC113871274, LOC113871286, LOC113871346, LOC113871555, LOC113871564, LOC113871565, LOC113871573, LOC113871608, LOC113871609, LOC113871652, LOC113871694, LOC113871898, LOC113871960, LOC113872014, LOC113872037, LOC113872045, LOC113872051, LOC113872186, LOC113872197, LOC113872198, LOC113872280, LOC113872336, LOC113872359, LOC113872403, LOC113872440, LOC113872548, LOC113872555, LOC113872557, LOC113872561, LOC113872575, LOC113872582, LOC113872644, LOC113872650, LOC113872721, LOC113872735, LOC113872805, LOC113872822, LOC113872848, LOC113872878, LOC113872898, LOC113872927, LOC113872957, LOC113873075, LOC113873136, LOC113873176, LOC113873265, LOC113873273, LOC113873286, LOC113873314, LOC113873450, LOC113873475, LOC113873560, LOC113873594, LOC113873598, LOC113873635, LOC113873722, LOC113873759, LOC113873775, LOC113874135, LOC113874138, LOC113874149, LOC113874159, LOC113874160, LOC113874215, LOC113874253, LOC113874263, LOC113874284, LOC113874304, LOC113874373, LOC113874574, LOC113874852, LOC113874857
Abrus_precatorius	glutathione metabolic process	4/1801	35/17989	0.7752384936102767	1.0	DNA	LOC113848182, LOC113848911, LOC113856598, LOC113860766
Abrus_precatorius	cellular nitrogen compound metabolic process	190/1801	1864/17989	0.775473048749561	1.0	DNA	LOC113845817, LOC113845935, LOC113845936, LOC113846361, LOC113846446, LOC113846547, LOC113846685, LOC113846711, LOC113846861, LOC113846906, LOC113847075, LOC113847209, LOC113847422, LOC113847545, LOC113847770, LOC113847796, LOC113848182, LOC113848446, LOC113848911, LOC113849043, LOC113849044, LOC113849045, LOC113849183, LOC113849214, LOC113849336, LOC113849438, LOC113849970, LOC113850098, LOC113850168, LOC113850193, LOC113850260, LOC113850267, LOC113850284, LOC113850417, LOC113850471, LOC113850584, LOC113850804, LOC113852271, LOC113852272, LOC113852519, LOC113852632, LOC113852662, LOC113852792, LOC113852820, LOC113852989, LOC113853037, LOC113853123, LOC113853129, LOC113854046, LOC113854181, LOC113854188, LOC113855192, LOC113855625, LOC113856194, LOC113856354, LOC113856355, LOC113856432, LOC113856435, LOC113856507, LOC113856598, LOC113856646, LOC113857067, LOC113857736, LOC113857744, LOC113857819, LOC113858108, LOC113858157, LOC113858252, LOC113858416, LOC113858630, LOC113858641, LOC113858662, LOC113858695, LOC113858809, LOC113858849, LOC113859594, LOC113860233, LOC113860600, LOC113860766, LOC113860938, LOC113861136, LOC113861212, LOC113861225, LOC113861352, LOC113861748, LOC113862034, LOC113862483, LOC113862496, LOC113862675, LOC113862896, LOC113863374, LOC113863388, LOC113863400, LOC113863455, LOC113863691, LOC113863815, LOC113863859, LOC113863936, LOC113864336, LOC113864443, LOC113864489, LOC113864751, LOC113864804, LOC113865189, LOC113865216, LOC113865500, LOC113865624, LOC113865639, LOC113865693, LOC113865702, LOC113865756, LOC113866116, LOC113866128, LOC113866171, LOC113866361, LOC113866512, LOC113866843, LOC113867071, LOC113867126, LOC113867128, LOC113867231, LOC113867292, LOC113867332, LOC113867357, LOC113867358, LOC113867422, LOC113867662, LOC113867759, LOC113867963, LOC113868038, LOC113868165, LOC113868372, LOC113868471, LOC113868639, LOC113868774, LOC113868777, LOC113868835, LOC113868864, LOC113868879, LOC113868964, LOC113869143, LOC113869168, LOC113869314, LOC113869353, LOC113869370, LOC113869429, LOC113869529, LOC113869561, LOC113869593, LOC113869673, LOC113869826, LOC113869990, LOC113870025, LOC113870056, LOC113870153, LOC113870164, LOC113870334, LOC113871001, LOC113871039, LOC113871048, LOC113871090, LOC113871165, LOC113871171, LOC113871206, LOC113871233, LOC113871236, LOC113871564, LOC113871573, LOC113871652, LOC113871694, LOC113871960, LOC113872045, LOC113872186, LOC113872197, LOC113872403, LOC113872561, LOC113872650, LOC113872878, LOC113872898, LOC113872927, LOC113872957, LOC113873075, LOC113873136, LOC113873265, LOC113873314, LOC113873594, LOC113874253, LOC113874284, LOC113874373, LOC113874852
Abrus_precatorius	mitochondrial transport	4/1801	36/17989	0.7793605741602865	1.0	DNA	LOC113849692, LOC113853992, LOC113863665, LOC113867935
Abrus_precatorius	ribonucleoside diphosphate metabolic process	4/1801	37/17989	0.7839392610045494	1.0	DNA	LOC113858108, LOC113867126, LOC113869561, LOC113871564
Abrus_precatorius	nucleotide phosphorylation	4/1801	37/17989	0.7839392610045494	1.0	DNA	LOC113858108, LOC113867126, LOC113869561, LOC113871564
Abrus_precatorius	purine ribonucleoside diphosphate metabolic process	4/1801	37/17989	0.7839392610045494	1.0	DNA	LOC113858108, LOC113867126, LOC113869561, LOC113871564
Abrus_precatorius	ATP generation from ADP	4/1801	37/17989	0.7839392610045494	1.0	DNA	LOC113858108, LOC113867126, LOC113869561, LOC113871564
Abrus_precatorius	ADP metabolic process	4/1801	37/17989	0.7839392610045494	1.0	DNA	LOC113858108, LOC113867126, LOC113869561, LOC113871564
Abrus_precatorius	purine nucleoside diphosphate metabolic process	4/1801	37/17989	0.7839392610045494	1.0	DNA	LOC113858108, LOC113867126, LOC113869561, LOC113871564
Abrus_precatorius	nucleoside diphosphate phosphorylation	4/1801	37/17989	0.7839392610045494	1.0	DNA	LOC113858108, LOC113867126, LOC113869561, LOC113871564
Abrus_precatorius	glycolytic process	4/1801	37/17989	0.7839392610045494	1.0	DNA	LOC113858108, LOC113867126, LOC113869561, LOC113871564
Abrus_precatorius	cellular protein-containing complex assembly	16/1801	151/17989	0.7851320641662353	1.0	DNA	LOC113847750, LOC113850928, LOC113854887, LOC113856190, LOC113856994, LOC113859443, LOC113864334, LOC113867394, LOC113867722, LOC113868748, LOC113868799, LOC113868948, LOC113869125, LOC113871562, LOC113872199, LOC113873180
Abrus_precatorius	porphyrin-containing compound biosynthetic process	4/1801	38/17989	0.7889143800072647	1.0	DNA	LOC113852662, LOC113860600, LOC113863936, LOC113869593
Abrus_precatorius	regulation of cytoskeleton organization	4/1801	38/17989	0.7889143800072647	1.0	DNA	LOC113851554, LOC113857957, LOC113861122, LOC113873661
Abrus_precatorius	nucleoside diphosphate metabolic process	4/1801	38/17989	0.7889143800072647	1.0	DNA	LOC113858108, LOC113867126, LOC113869561, LOC113871564
Abrus_precatorius	organic substance transport	68/1801	660/17989	0.7915266367077858	1.0	DNA	LOC113845917, LOC113846000, LOC113846190, LOC113848553, LOC113848941, LOC113849187, LOC113849556, LOC113849614, LOC113850159, LOC113850962, LOC113853301, LOC113853992, LOC113854206, LOC113855114, LOC113856328, LOC113856363, LOC113856972, LOC113857489, LOC113857598, LOC113857880, LOC113858474, LOC113858591, LOC113859069, LOC113859255, LOC113860109, LOC113861177, LOC113861225, LOC113861333, LOC113861729, LOC113863129, LOC113863148, LOC113863400, LOC113863665, LOC113863770, LOC113863888, LOC113864321, LOC113864632, LOC113864672, LOC113864757, LOC113865067, LOC113865288, LOC113865317, LOC113865612, LOC113867244, LOC113867280, LOC113867444, LOC113867625, LOC113867665, LOC113867936, LOC113868848, LOC113868968, LOC113869526, LOC113869538, LOC113869678, LOC113869854, LOC113869932, LOC113870191, LOC113871051, LOC113871238, LOC113872514, LOC113872555, LOC113872745, LOC113873213, LOC113873723, LOC113873842, LOC113874124, LOC113874959, LOC113874966
Abrus_precatorius	tetrapyrrole metabolic process	5/1801	44/17989	0.799237342839763	1.0	DNA	LOC113852662, LOC113860600, LOC113863936, LOC113869593, LOC113872403
Abrus_precatorius	protein metabolic process	119/1801	1167/17989	0.8011209887532642	1.0	DNA	LOC113845817, LOC113845935, LOC113845936, LOC113845983, LOC113846102, LOC113846566, LOC113846906, LOC113847238, LOC113847268, LOC113847504, LOC113847545, LOC113847653, LOC113847779, LOC113848356, LOC113849183, LOC113849331, LOC113849336, LOC113849387, LOC113849561, LOC113850161, LOC113850193, LOC113850381, LOC113850392, LOC113850759, LOC113852820, LOC113853141, LOC113853787, LOC113854140, LOC113854450, LOC113855260, LOC113856287, LOC113856377, LOC113856435, LOC113857450, LOC113857729, LOC113857966, LOC113858134, LOC113858138, LOC113858237, LOC113858613, LOC113858660, LOC113858695, LOC113858702, LOC113858809, LOC113859228, LOC113859735, LOC113859821, LOC113859859, LOC113860093, LOC113860227, LOC113860756, LOC113861233, LOC113861524, LOC113861716, LOC113861721, LOC113861977, LOC113862125, LOC113862209, LOC113862238, LOC113862286, LOC113862613, LOC113862896, LOC113862954, LOC113863050, LOC113863326, LOC113863336, LOC113863374, LOC113863431, LOC113863937, LOC113864313, LOC113864336, LOC113864633, LOC113864660, LOC113864751, LOC113864804, LOC113864823, LOC113864893, LOC113865161, LOC113865189, LOC113865400, LOC113865415, LOC113865612, LOC113865624, LOC113865639, LOC113867034, LOC113867428, LOC113867445, LOC113867556, LOC113867718, LOC113868661, LOC113868713, LOC113868879, LOC113868968, LOC113869391, LOC113869429, LOC113869932, LOC113870185, LOC113870248, LOC113870249, LOC113870368, LOC113870478, LOC113871039, LOC113871103, LOC113871206, LOC113871286, LOC113871573, LOC113872336, LOC113872440, LOC113872561, LOC113872575, LOC113872650, LOC113872735, LOC113872822, LOC113872957, LOC113873265, LOC113873594, LOC113874284, LOC113874373, LOC113874574
Abrus_precatorius	cytoskeleton organization	5/1801	45/17989	0.8017163657896995	1.0	DNA	LOC113856149, LOC113861561, LOC113868490, LOC113868796, LOC113868867
Abrus_precatorius	reproductive structure development	5/1801	45/17989	0.8017163657896995	1.0	DNA	LOC113849044, LOC113851605, LOC113851606, LOC113866361, LOC113867357
Abrus_precatorius	cellular catabolic process	44/1801	427/17989	0.8067876342647562	1.0	DNA	LOC113846102, LOC113846446, LOC113847292, LOC113847653, LOC113847779, LOC113849256, LOC113849321, LOC113849405, LOC113849697, LOC113849847, LOC113849992, LOC113850417, LOC113852913, LOC113853099, LOC113853141, LOC113854821, LOC113857729, LOC113858062, LOC113858683, LOC113858801, LOC113859263, LOC113862954, LOC113863239, LOC113863455, LOC113863881, LOC113863882, LOC113864313, LOC113864488, LOC113864632, LOC113865102, LOC113866082, LOC113866575, LOC113867161, LOC113867963, LOC113868167, LOC113869101, LOC113870334, LOC113871234, LOC113871694, LOC113872280, LOC113872403, LOC113872557, LOC113873136, LOC113873176
Abrus_precatorius	glycerolipid biosynthetic process	5/1801	47/17989	0.8077938456051044	1.0	DNA	LOC113846463, LOC113865232, LOC113868708, LOC113870368, LOC113873722
Abrus_precatorius	amino acid activation	5/1801	47/17989	0.8077938456051044	1.0	DNA	LOC113849043, LOC113849044, LOC113866361, LOC113867357, LOC113871233
Abrus_precatorius	tRNA aminoacylation	5/1801	47/17989	0.8077938456051044	1.0	DNA	LOC113849043, LOC113849044, LOC113866361, LOC113867357, LOC113871233
Abrus_precatorius	RNA methylation	5/1801	48/17989	0.8113212251980275	1.0	DNA	LOC113846547, LOC113858630, LOC113864443, LOC113866843, LOC113873314
Abrus_precatorius	post-embryonic development	5/1801	48/17989	0.8113212251980275	1.0	DNA	LOC113849044, LOC113851605, LOC113851606, LOC113866361, LOC113867357
Abrus_precatorius	cation transmembrane transport	6/1801	55/17989	0.8205916188811482	1.0	DNA	LOC113846039, LOC113852057, LOC113854112, LOC113855624, LOC113862236, LOC113866079
Abrus_precatorius	inorganic cation transmembrane transport	6/1801	55/17989	0.8205916188811482	1.0	DNA	LOC113846039, LOC113852057, LOC113854112, LOC113855624, LOC113862236, LOC113866079
Abrus_precatorius	DNA replication	6/1801	57/17989	0.8251464369274324	1.0	DNA	LOC113846685, LOC113860090, LOC113866060, LOC113869314, LOC113871171, LOC113874138
Abrus_precatorius	inorganic ion transmembrane transport	7/1801	64/17989	0.8334829259291234	1.0	DNA	LOC113846039, LOC113852057, LOC113854112, LOC113855624, LOC113862236, LOC113866079, LOC113867935
Abrus_precatorius	heterocycle catabolic process	7/1801	68/17989	0.8406105306107328	1.0	DNA	LOC113846446, LOC113850417, LOC113863455, LOC113867963, LOC113870334, LOC113872403, LOC113873136
Abrus_precatorius	cellular amino acid metabolic process	29/1801	281/17989	0.8411585145150903	1.0	DNA	LOC113847307, LOC113849043, LOC113849044, LOC113849405, LOC113849973, LOC113850168, LOC113852797, LOC113853124, LOC113857744, LOC113858533, LOC113858756, LOC113863316, LOC113865159, LOC113866361, LOC113867031, LOC113867259, LOC113867357, LOC113868004, LOC113868429, LOC113868729, LOC113868802, LOC113869208, LOC113870334, LOC113871062, LOC113871233, LOC113871555, LOC113872051, LOC113872644, LOC113873775
Abrus_precatorius	amino acid transport	8/1801	75/17989	0.8462739259458929	1.0	DNA	LOC113846190, LOC113853301, LOC113859255, LOC113864672, LOC113865288, LOC113869854, LOC113873723, LOC113874959
Abrus_precatorius	sulfur compound biosynthetic process	8/1801	76/17989	0.847635249375707	1.0	DNA	LOC113850284, LOC113857826, LOC113858756, LOC113862686, LOC113867031, LOC113873075, LOC113873775, LOC113874253
Abrus_precatorius	cellular component organization or biogenesis	78/1801	766/17989	0.8536310442087531	1.0	DNA	LOC113846674, LOC113847309, LOC113847383, LOC113847401, LOC113847470, LOC113847750, LOC113848205, LOC113848272, LOC113849122, LOC113850361, LOC113850928, LOC113851554, LOC113852710, LOC113853125, LOC113854046, LOC113854074, LOC113854887, LOC113854906, LOC113855625, LOC113856149, LOC113856190, LOC113856994, LOC113857659, LOC113857957, LOC113858169, LOC113858263, LOC113858934, LOC113858938, LOC113859443, LOC113860090, LOC113860237, LOC113860658, LOC113861122, LOC113861561, LOC113862035, LOC113862145, LOC113862803, LOC113862946, LOC113863156, LOC113863400, LOC113864334, LOC113864568, LOC113864661, LOC113864698, LOC113865221, LOC113865725, LOC113867394, LOC113867444, LOC113867722, LOC113868372, LOC113868490, LOC113868748, LOC113868796, LOC113868799, LOC113868866, LOC113868867, LOC113868948, LOC113869036, LOC113869113, LOC113869125, LOC113869723, LOC113869932, LOC113870028, LOC113871076, LOC113871155, LOC113871271, LOC113871562, LOC113871608, LOC113871609, LOC113872199, LOC113872514, LOC113872555, LOC113872582, LOC113873180, LOC113873286, LOC113873661, LOC113873759, LOC113874963
Abrus_precatorius	glycerolipid metabolic process	10/1801	97/17989	0.8653988425093895	1.0	DNA	LOC113846463, LOC113850437, LOC113865232, LOC113868708, LOC113869362, LOC113870040, LOC113870368, LOC113871565, LOC113873722, LOC113874149
Abrus_precatorius	transcription, DNA-templated	11/1801	104/17989	0.8692577964673749	1.0	DNA	LOC113847075, LOC113850098, LOC113852989, LOC113855192, LOC113858662, LOC113862034, LOC113865702, LOC113868864, LOC113868964, LOC113869826, LOC113870025
Abrus_precatorius	nucleic acid-templated transcription	11/1801	104/17989	0.8692577964673749	1.0	DNA	LOC113847075, LOC113850098, LOC113852989, LOC113855192, LOC113858662, LOC113862034, LOC113865702, LOC113868864, LOC113868964, LOC113869826, LOC113870025
Abrus_precatorius	aromatic compound catabolic process	11/1801	105/17989	0.8699661124531433	1.0	DNA	LOC113846446, LOC113849256, LOC113850417, LOC113863239, LOC113863455, LOC113863881, LOC113863882, LOC113867963, LOC113870334, LOC113872403, LOC113873136
Abrus_precatorius	organic cyclic compound catabolic process	11/1801	106/17989	0.8707996979708894	1.0	DNA	LOC113846446, LOC113849256, LOC113850417, LOC113863239, LOC113863455, LOC113863881, LOC113863882, LOC113867963, LOC113870334, LOC113872403, LOC113873136
Abrus_precatorius	alpha-amino acid metabolic process	17/1801	164/17989	0.8957266350211235	1.0	DNA	LOC113849973, LOC113850168, LOC113852797, LOC113857744, LOC113858533, LOC113858756, LOC113863316, LOC113867031, LOC113867259, LOC113868004, LOC113868429, LOC113869208, LOC113870334, LOC113871062, LOC113871555, LOC113872644, LOC113873775
Abrus_precatorius	protein-containing complex subunit organization	18/1801	175/17989	0.899076761908185	1.0	DNA	LOC113847750, LOC113850928, LOC113854887, LOC113856190, LOC113856994, LOC113859443, LOC113864334, LOC113867394, LOC113867722, LOC113868748, LOC113868799, LOC113868948, LOC113869036, LOC113869125, LOC113871271, LOC113871562, LOC113872199, LOC113873180
Abrus_precatorius	carbohydrate catabolic process	21/1801	204/17989	0.906407024068096	1.0	DNA	LOC113846674, LOC113850404, LOC113854821, LOC113854906, LOC113857820, LOC113858062, LOC113858108, LOC113858263, LOC113860658, LOC113861200, LOC113862145, LOC113865102, LOC113866082, LOC113867126, LOC113869561, LOC113869723, LOC113871234, LOC113871564, LOC113871608, LOC113871609, LOC113873176
Abrus_precatorius	establishment of protein localization	43/1801	424/17989	0.9346846381004744	1.0	DNA	LOC113848553, LOC113848941, LOC113849187, LOC113849556, LOC113849614, LOC113850159, LOC113854206, LOC113855114, LOC113856363, LOC113857489, LOC113858170, LOC113859069, LOC113860109, LOC113861177, LOC113861333, LOC113861729, LOC113863129, LOC113863148, LOC113863400, LOC113863770, LOC113863888, LOC113864321, LOC113864632, LOC113864757, LOC113865067, LOC113865317, LOC113865612, LOC113867280, LOC113867444, LOC113867665, LOC113868848, LOC113868968, LOC113869538, LOC113869678, LOC113869932, LOC113871051, LOC113871238, LOC113872514, LOC113872745, LOC113873213, LOC113873842, LOC113874124, LOC113874966
Abrus_precatorius	nitrogen compound transport	55/1801	548/17989	0.942484798206785	1.0	DNA	LOC113846000, LOC113846190, LOC113848553, LOC113848941, LOC113849187, LOC113849556, LOC113849614, LOC113850159, LOC113853301, LOC113853992, LOC113854206, LOC113855114, LOC113856363, LOC113857489, LOC113858591, LOC113859069, LOC113859255, LOC113860109, LOC113861177, LOC113861225, LOC113861333, LOC113861729, LOC113863129, LOC113863148, LOC113863400, LOC113863770, LOC113863888, LOC113864321, LOC113864632, LOC113864672, LOC113864757, LOC113865067, LOC113865288, LOC113865317, LOC113865612, LOC113867280, LOC113867444, LOC113867625, LOC113867665, LOC113868848, LOC113868968, LOC113869538, LOC113869678, LOC113869854, LOC113869932, LOC113871051, LOC113871238, LOC113872514, LOC113872745, LOC113873213, LOC113873723, LOC113873842, LOC113874124, LOC113874959, LOC113874966
Abrus_precatorius	biological regulation	176/1801	1756/17989	0.9666421707026868	1.0	DNA	LOC113846136, LOC113846190, LOC113846261, LOC113846446, LOC113846532, LOC113846638, LOC113846989, LOC113847650, LOC113847762, LOC113847877, LOC113847977, LOC113847986, LOC113848181, LOC113848222, LOC113849295, LOC113849497, LOC113849694, LOC113849726, LOC113849738, LOC113849890, LOC113849927, LOC113850037, LOC113850254, LOC113851554, LOC113851575, LOC113852020, LOC113852271, LOC113852272, LOC113852728, LOC113852811, LOC113852937, LOC113853066, LOC113853109, LOC113853129, LOC113853158, LOC113853263, LOC113853282, LOC113853290, LOC113853301, LOC113853317, LOC113853643, LOC113854074, LOC113854181, LOC113854188, LOC113855586, LOC113855744, LOC113856341, LOC113856354, LOC113856355, LOC113856432, LOC113856507, LOC113857399, LOC113857431, LOC113857434, LOC113857447, LOC113857588, LOC113857631, LOC113857632, LOC113857946, LOC113857957, LOC113858108, LOC113858245, LOC113858628, LOC113859013, LOC113859102, LOC113859207, LOC113859255, LOC113859412, LOC113859574, LOC113859746, LOC113860093, LOC113860233, LOC113860682, LOC113860741, LOC113860940, LOC113861122, LOC113861298, LOC113861478, LOC113861550, LOC113862035, LOC113862067, LOC113862126, LOC113862272, LOC113862675, LOC113862703, LOC113862720, LOC113862803, LOC113862863, LOC113862954, LOC113862990, LOC113863006, LOC113863050, LOC113863076, LOC113863160, LOC113863181, LOC113863244, LOC113863332, LOC113863333, LOC113863353, LOC113863371, LOC113863455, LOC113863524, LOC113863864, LOC113864334, LOC113864535, LOC113864672, LOC113864889, LOC113864914, LOC113865031, LOC113865205, LOC113865320, LOC113865575, LOC113865635, LOC113865702, LOC113865732, LOC113865809, LOC113866261, LOC113866365, LOC113866840, LOC113866941, LOC113867078, LOC113867300, LOC113867332, LOC113867430, LOC113867448, LOC113867685, LOC113867872, LOC113867913, LOC113867950, LOC113867963, LOC113868028, LOC113868591, LOC113868783, LOC113868964, LOC113869126, LOC113869140, LOC113869209, LOC113869561, LOC113869622, LOC113869854, LOC113870013, LOC113870034, LOC113870035, LOC113870119, LOC113870134, LOC113870187, LOC113870743, LOC113871058, LOC113871103, LOC113871150, LOC113871274, LOC113871430, LOC113871562, LOC113871567, LOC113871653, LOC113871708, LOC113871709, LOC113872028, LOC113872427, LOC113872457, LOC113872476, LOC113872555, LOC113872567, LOC113872687, LOC113872765, LOC113873162, LOC113873170, LOC113873179, LOC113873286, LOC113873661, LOC113873723, LOC113874129, LOC113874263, LOC113874304, LOC113874457, LOC113874959
Abrus_precatorius	cellulose metabolic process	6/1801	59/17989	1.0	1.0	DNA	LOC113854821, LOC113858062, LOC113858977, LOC113865102, LOC113866082, LOC113873759
Abrus_precatorius	cellular component organization	73/1801	729/17989	1.0	1.0	DNA	LOC113846674, LOC113847309, LOC113847383, LOC113847401, LOC113847470, LOC113847750, LOC113848272, LOC113850361, LOC113850928, LOC113851554, LOC113852710, LOC113853125, LOC113854046, LOC113854074, LOC113854887, LOC113854906, LOC113855625, LOC113856149, LOC113856190, LOC113856994, LOC113857659, LOC113857957, LOC113858169, LOC113858263, LOC113858934, LOC113858938, LOC113859443, LOC113860090, LOC113860237, LOC113860658, LOC113861122, LOC113861561, LOC113862035, LOC113862145, LOC113862803, LOC113862946, LOC113863156, LOC113863400, LOC113864334, LOC113864568, LOC113864661, LOC113865221, LOC113865725, LOC113867394, LOC113867444, LOC113867722, LOC113868372, LOC113868490, LOC113868748, LOC113868796, LOC113868799, LOC113868867, LOC113868948, LOC113869036, LOC113869113, LOC113869125, LOC113869723, LOC113869932, LOC113870028, LOC113871076, LOC113871271, LOC113871562, LOC113871608, LOC113871609, LOC113872199, LOC113872514, LOC113872555, LOC113872582, LOC113873180, LOC113873286, LOC113873661, LOC113873759, LOC113874963
Abrus_precatorius	cellular modified amino acid metabolic process	6/1801	59/17989	1.0	1.0	DNA	LOC113848182, LOC113848911, LOC113849214, LOC113856598, LOC113858533, LOC113860766
Abrus_precatorius	protein transport	42/1801	419/17989	1.0	1.0	DNA	LOC113848553, LOC113848941, LOC113849187, LOC113849556, LOC113849614, LOC113850159, LOC113854206, LOC113855114, LOC113856363, LOC113857489, LOC113859069, LOC113860109, LOC113861177, LOC113861333, LOC113861729, LOC113863129, LOC113863148, LOC113863400, LOC113863770, LOC113863888, LOC113864321, LOC113864632, LOC113864757, LOC113865067, LOC113865317, LOC113865612, LOC113867280, LOC113867444, LOC113867665, LOC113868848, LOC113868968, LOC113869538, LOC113869678, LOC113869932, LOC113871051, LOC113871238, LOC113872514, LOC113872745, LOC113873213, LOC113873842, LOC113874124, LOC113874966
Abrus_precatorius	cell wall modification	8/1801	79/17989	1.0	1.0	DNA	LOC113846674, LOC113854906, LOC113858263, LOC113860658, LOC113862145, LOC113869723, LOC113871608, LOC113871609
Abrus_precatorius	regulation of cellular component organization	6/1801	59/17989	1.0	1.0	DNA	LOC113851554, LOC113856341, LOC113857957, LOC113861122, LOC113870743, LOC113873661
Abrus_precatorius	cellular metabolic process	486/1801	4854/17989	1.0	1.0	DNA	LOC113845809, LOC113845817, LOC113845935, LOC113845936, LOC113846102, LOC113846151, LOC113846219, LOC113846235, LOC113846347, LOC113846361, LOC113846446, LOC113846463, LOC113846477, LOC113846531, LOC113846546, LOC113846547, LOC113846638, LOC113846685, LOC113846711, LOC113846853, LOC113846861, LOC113846906, LOC113846989, LOC113847068, LOC113847075, LOC113847209, LOC113847260, LOC113847268, LOC113847292, LOC113847307, LOC113847336, LOC113847401, LOC113847422, LOC113847545, LOC113847653, LOC113847706, LOC113847770, LOC113847779, LOC113847796, LOC113847873, LOC113847894, LOC113848182, LOC113848205, LOC113848284, LOC113848446, LOC113848911, LOC113848996, LOC113849043, LOC113849044, LOC113849045, LOC113849104, LOC113849183, LOC113849214, LOC113849256, LOC113849295, LOC113849321, LOC113849336, LOC113849349, LOC113849387, LOC113849405, LOC113849433, LOC113849438, LOC113849477, LOC113849546, LOC113849697, LOC113849760, LOC113849847, LOC113849927, LOC113849970, LOC113849973, LOC113849978, LOC113849992, LOC113850078, LOC113850098, LOC113850161, LOC113850168, LOC113850177, LOC113850193, LOC113850260, LOC113850267, LOC113850284, LOC113850358, LOC113850381, LOC113850392, LOC113850395, LOC113850417, LOC113850420, LOC113850437, LOC113850445, LOC113850446, LOC113850471, LOC113850554, LOC113850584, LOC113850790, LOC113850804, LOC113851191, LOC113851222, LOC113851420, LOC113851451, LOC113851473, LOC113851587, LOC113852045, LOC113852271, LOC113852272, LOC113852519, LOC113852632, LOC113852662, LOC113852703, LOC113852792, LOC113852797, LOC113852820, LOC113852886, LOC113852913, LOC113852933, LOC113852989, LOC113853037, LOC113853099, LOC113853123, LOC113853124, LOC113853125, LOC113853129, LOC113853141, LOC113853264, LOC113853300, LOC113853643, LOC113853775, LOC113854046, LOC113854181, LOC113854188, LOC113854292, LOC113854450, LOC113854821, LOC113855192, LOC113855260, LOC113855444, LOC113855445, LOC113855458, LOC113855555, LOC113855625, LOC113856057, LOC113856194, LOC113856234, LOC113856354, LOC113856355, LOC113856432, LOC113856435, LOC113856507, LOC113856598, LOC113856646, LOC113857067, LOC113857400, LOC113857477, LOC113857492, LOC113857609, LOC113857659, LOC113857729, LOC113857736, LOC113857744, LOC113857819, LOC113857825, LOC113857826, LOC113857852, LOC113857892, LOC113857966, LOC113858027, LOC113858062, LOC113858108, LOC113858134, LOC113858157, LOC113858242, LOC113858245, LOC113858252, LOC113858289, LOC113858304, LOC113858310, LOC113858416, LOC113858445, LOC113858483, LOC113858516, LOC113858524, LOC113858533, LOC113858630, LOC113858641, LOC113858662, LOC113858676, LOC113858683, LOC113858695, LOC113858702, LOC113858756, LOC113858780, LOC113858784, LOC113858801, LOC113858809, LOC113858849, LOC113858850, LOC113858890, LOC113858908, LOC113858909, LOC113858938, LOC113858977, LOC113859055, LOC113859128, LOC113859149, LOC113859263, LOC113859363, LOC113859594, LOC113859711, LOC113859712, LOC113859779, LOC113859857, LOC113860056, LOC113860069, LOC113860090, LOC113860093, LOC113860233, LOC113860600, LOC113860766, LOC113860938, LOC113861136, LOC113861212, LOC113861225, LOC113861352, LOC113861473, LOC113861520, LOC113861748, LOC113861977, LOC113862034, LOC113862126, LOC113862238, LOC113862383, LOC113862384, LOC113862385, LOC113862390, LOC113862483, LOC113862496, LOC113862613, LOC113862614, LOC113862642, LOC113862675, LOC113862686, LOC113862803, LOC113862814, LOC113862834, LOC113862896, LOC113862954, LOC113863050, LOC113863146, LOC113863156, LOC113863196, LOC113863239, LOC113863288, LOC113863316, LOC113863326, LOC113863373, LOC113863374, LOC113863388, LOC113863400, LOC113863455, LOC113863689, LOC113863691, LOC113863815, LOC113863817, LOC113863859, LOC113863881, LOC113863882, LOC113863936, LOC113864313, LOC113864336, LOC113864388, LOC113864443, LOC113864488, LOC113864489, LOC113864560, LOC113864632, LOC113864657, LOC113864702, LOC113864709, LOC113864751, LOC113864804, LOC113864823, LOC113864894, LOC113865102, LOC113865159, LOC113865161, LOC113865167, LOC113865189, LOC113865201, LOC113865205, LOC113865216, LOC113865232, LOC113865309, LOC113865486, LOC113865500, LOC113865588, LOC113865624, LOC113865639, LOC113865693, LOC113865702, LOC113865738, LOC113865756, LOC113865931, LOC113865967, LOC113866060, LOC113866082, LOC113866084, LOC113866109, LOC113866116, LOC113866128, LOC113866171, LOC113866361, LOC113866512, LOC113866514, LOC113866520, LOC113866575, LOC113866630, LOC113866843, LOC113867031, LOC113867034, LOC113867071, LOC113867126, LOC113867128, LOC113867161, LOC113867231, LOC113867239, LOC113867240, LOC113867259, LOC113867292, LOC113867332, LOC113867342, LOC113867357, LOC113867358, LOC113867422, LOC113867445, LOC113867526, LOC113867528, LOC113867556, LOC113867558, LOC113867657, LOC113867662, LOC113867663, LOC113867759, LOC113867816, LOC113867963, LOC113868004, LOC113868038, LOC113868160, LOC113868165, LOC113868167, LOC113868372, LOC113868429, LOC113868460, LOC113868471, LOC113868566, LOC113868612, LOC113868639, LOC113868661, LOC113868708, LOC113868729, LOC113868763, LOC113868774, LOC113868777, LOC113868802, LOC113868835, LOC113868864, LOC113868879, LOC113868964, LOC113869005, LOC113869101, LOC113869143, LOC113869168, LOC113869208, LOC113869314, LOC113869342, LOC113869353, LOC113869355, LOC113869362, LOC113869370, LOC113869429, LOC113869442, LOC113869529, LOC113869561, LOC113869593, LOC113869667, LOC113869673, LOC113869707, LOC113869717, LOC113869777, LOC113869826, LOC113869872, LOC113869905, LOC113869990, LOC113870015, LOC113870025, LOC113870040, LOC113870054, LOC113870056, LOC113870057, LOC113870136, LOC113870153, LOC113870164, LOC113870165, LOC113870185, LOC113870209, LOC113870223, LOC113870334, LOC113870368, LOC113870478, LOC113870932, LOC113871001, LOC113871039, LOC113871048, LOC113871062, LOC113871090, LOC113871103, LOC113871112, LOC113871160, LOC113871165, LOC113871171, LOC113871186, LOC113871206, LOC113871219, LOC113871222, LOC113871232, LOC113871233, LOC113871234, LOC113871236, LOC113871274, LOC113871346, LOC113871555, LOC113871564, LOC113871565, LOC113871573, LOC113871652, LOC113871694, LOC113871898, LOC113871960, LOC113872014, LOC113872037, LOC113872045, LOC113872051, LOC113872186, LOC113872197, LOC113872198, LOC113872280, LOC113872336, LOC113872403, LOC113872555, LOC113872557, LOC113872561, LOC113872575, LOC113872644, LOC113872650, LOC113872721, LOC113872735, LOC113872822, LOC113872848, LOC113872878, LOC113872898, LOC113872927, LOC113872957, LOC113873075, LOC113873136, LOC113873176, LOC113873265, LOC113873273, LOC113873286, LOC113873314, LOC113873450, LOC113873475, LOC113873594, LOC113873598, LOC113873635, LOC113873722, LOC113873759, LOC113873775, LOC113874138, LOC113874149, LOC113874160, LOC113874215, LOC113874253, LOC113874263, LOC113874284, LOC113874304, LOC113874373, LOC113874574, LOC113874852
Abrus_precatorius	ribonucleoprotein complex biogenesis	4/1801	39/17989	1.0	1.0	DNA	LOC113849122, LOC113864698, LOC113868866, LOC113871155
Abrus_precatorius	tetrapyrrole biosynthetic process	4/1801	39/17989	1.0	1.0	DNA	LOC113852662, LOC113860600, LOC113863936, LOC113869593
Abrus_precatorius	apoplast	31/1801	141/17989	2.563819321650368e-05	0.010460382832333501	DNA	LOC113847523, LOC113847673, LOC113849256, LOC113849978, LOC113851451, LOC113851587, LOC113857659, LOC113858938, LOC113859779, LOC113860804, LOC113860805, LOC113860807, LOC113860809, LOC113860810, LOC113860811, LOC113861511, LOC113861549, LOC113861653, LOC113861677, LOC113861735, LOC113861791, LOC113863239, LOC113863881, LOC113863882, LOC113863970, LOC113863971, LOC113863972, LOC113865730, LOC113872015, LOC113873450, LOC113874364
Abrus_precatorius	extracellular region	63/1801	454/17989	0.0070451959223061	0.20531713830720633	DNA	LOC113847523, LOC113847673, LOC113848272, LOC113849256, LOC113849331, LOC113849697, LOC113849978, LOC113851451, LOC113851587, LOC113853099, LOC113856601, LOC113857659, LOC113858660, LOC113858801, LOC113858934, LOC113858938, LOC113859263, LOC113859412, LOC113859779, LOC113859821, LOC113860804, LOC113860805, LOC113860807, LOC113860809, LOC113860810, LOC113860811, LOC113861511, LOC113861549, LOC113861653, LOC113861677, LOC113861735, LOC113861791, LOC113862481, LOC113862484, LOC113863239, LOC113863881, LOC113863882, LOC113863970, LOC113863971, LOC113863972, LOC113864633, LOC113864893, LOC113865730, LOC113866575, LOC113867161, LOC113868043, LOC113868167, LOC113869101, LOC113869113, LOC113869135, LOC113870334, LOC113871076, LOC113871443, LOC113872015, LOC113872557, LOC113872582, LOC113873261, LOC113873426, LOC113873450, LOC113874159, LOC113874364, LOC113874857, LOC113874963
Abrus_precatorius	nucleoplasm	5/1801	16/17989	0.0170363957392486	0.36438619816738826	DNA	LOC113848446, LOC113853123, LOC113859207, LOC113863400, LOC113863524
Abrus_precatorius	intracellular protein-containing complex	31/1801	204/17989	0.0183086202510575	0.36438619816738826	DNA	LOC113847075, LOC113847251, LOC113847653, LOC113847762, LOC113848996, LOC113849045, LOC113850098, LOC113850361, LOC113852519, LOC113852989, LOC113857366, LOC113858416, LOC113858662, LOC113861225, LOC113862954, LOC113863400, LOC113863612, LOC113864313, LOC113865022, LOC113865396, LOC113865816, LOC113867430, LOC113867448, LOC113867672, LOC113869962, LOC113870737, LOC113871149, LOC113871484, LOC113871960, LOC113872476, LOC113872567
Abrus_precatorius	intracellular organelle lumen	10/1801	48/17989	0.025022608694601	0.4384821069700637	DNA	LOC113847401, LOC113847750, LOC113863156, LOC113864828, LOC113865298, LOC113867034, LOC113869124, LOC113869932, LOC113872047, LOC113872978
Abrus_precatorius	membrane-enclosed lumen	10/1801	48/17989	0.025022608694601	0.4384821069700637	DNA	LOC113847401, LOC113847750, LOC113863156, LOC113864828, LOC113865298, LOC113867034, LOC113869124, LOC113869932, LOC113872047, LOC113872978
Abrus_precatorius	organelle lumen	10/1801	48/17989	0.025022608694601	0.4384821069700637	DNA	LOC113847401, LOC113847750, LOC113863156, LOC113864828, LOC113865298, LOC113867034, LOC113869124, LOC113869932, LOC113872047, LOC113872978
Abrus_precatorius	protein acetyltransferase complex	7/1801	31/17989	0.0306120738908733	0.48037408259524256	DNA	LOC113847251, LOC113850361, LOC113863400, LOC113867448, LOC113869962, LOC113871960, LOC113872567
Abrus_precatorius	acetyltransferase complex	7/1801	31/17989	0.0306120738908733	0.48037408259524256	DNA	LOC113847251, LOC113850361, LOC113863400, LOC113867448, LOC113869962, LOC113871960, LOC113872567
Abrus_precatorius	preribosome	4/1801	13/17989	0.0342346869585678	0.49990325963840165	DNA	LOC113848446, LOC113853123, LOC113864698, LOC113871155
Abrus_precatorius	histone acetyltransferase complex	6/1801	28/17989	0.0551245798244079	0.599755428489558	DNA	LOC113850361, LOC113863400, LOC113867448, LOC113869962, LOC113871960, LOC113872567
Abrus_precatorius	respiratory chain complex	5/1801	22/17989	0.0622741632003412	0.6599443788503692	DNA	LOC113847336, LOC113850420, LOC113852933, LOC113858971, LOC113865428
Abrus_precatorius	endosome membrane	5/1801	23/17989	0.0732816922034619	0.7118792956907727	DNA	LOC113855804, LOC113863385, LOC113864256, LOC113865317, LOC113868753
Abrus_precatorius	catalytic complex	44/1801	344/17989	0.0849399994012915	0.7563481860195773	DNA	LOC113847075, LOC113847251, LOC113847336, LOC113847653, LOC113847762, LOC113850098, LOC113850361, LOC113850420, LOC113852519, LOC113852933, LOC113852989, LOC113853815, LOC113854046, LOC113854060, LOC113857393, LOC113858416, LOC113858662, LOC113861977, LOC113862803, LOC113862954, LOC113863400, LOC113863452, LOC113863612, LOC113864313, LOC113864334, LOC113865022, LOC113865309, LOC113865396, LOC113865428, LOC113865816, LOC113867430, LOC113867448, LOC113868038, LOC113869143, LOC113869962, LOC113870737, LOC113871149, LOC113871484, LOC113871960, LOC113872197, LOC113872427, LOC113872567, LOC113872721, LOC113873286
Abrus_precatorius	plasma membrane protein complex	5/1801	25/17989	0.0982272377609149	0.8055009142818825	DNA	LOC113848553, LOC113850159, LOC113862803, LOC113872745, LOC113873286
Abrus_precatorius	transferase complex	25/1801	182/17989	0.1050844557494228	0.8055009142818825	DNA	LOC113847075, LOC113847251, LOC113847653, LOC113847762, LOC113850098, LOC113850361, LOC113852519, LOC113852989, LOC113853815, LOC113854046, LOC113854060, LOC113857393, LOC113858416, LOC113858662, LOC113862803, LOC113863400, LOC113863612, LOC113864313, LOC113864334, LOC113865396, LOC113867448, LOC113869962, LOC113871960, LOC113872567, LOC113873286
Abrus_precatorius	vesicle membrane	6/1801	30/17989	0.1154690464600299	0.8055009142818825	DNA	LOC113855804, LOC113857489, LOC113863385, LOC113864256, LOC113865317, LOC113868753
Abrus_precatorius	cytoplasmic vesicle membrane	6/1801	30/17989	0.1154690464600299	0.8055009142818825	DNA	LOC113855804, LOC113857489, LOC113863385, LOC113864256, LOC113865317, LOC113868753
Abrus_precatorius	transmembrane transporter complex	4/1801	20/17989	0.1332630189069291	0.8055009142818825	DNA	LOC113847336, LOC113847986, LOC113852933, LOC113865428
Abrus_precatorius	transporter complex	4/1801	20/17989	0.1332630189069291	0.8055009142818825	DNA	LOC113847336, LOC113847986, LOC113852933, LOC113865428
Abrus_precatorius	inner mitochondrial membrane protein complex	6/1801	33/17989	0.1370373745563642	0.8222242473381852	DNA	LOC113847336, LOC113850420, LOC113852933, LOC113856222, LOC113858971, LOC113865428
Abrus_precatorius	peptidase complex	8/1801	50/17989	0.1558815809051805	0.870367557107938	DNA	LOC113861977, LOC113862954, LOC113863400, LOC113865816, LOC113870737, LOC113871149, LOC113871484, LOC113871960
Abrus_precatorius	endopeptidase complex	6/1801	36/17989	0.1681056374211733	0.9081128892260253	DNA	LOC113861977, LOC113862954, LOC113865816, LOC113870737, LOC113871149, LOC113871484
Abrus_precatorius	mitochondrial protein-containing complex	7/1801	42/17989	0.189078661800683	0.9081128892260253	DNA	LOC113847336, LOC113850420, LOC113852933, LOC113856222, LOC113858971, LOC113865428, LOC113865822
Abrus_precatorius	proteasome complex	5/1801	31/17989	0.2315798977089206	0.9081128892260253	DNA	LOC113862954, LOC113865816, LOC113870737, LOC113871149, LOC113871484
Abrus_precatorius	mediator complex	5/1801	32/17989	0.2461256535453485	0.9081128892260253	DNA	LOC113850037, LOC113853263, LOC113864535, LOC113865679, LOC113873179
Abrus_precatorius	side of membrane	6/1801	39/17989	0.2777711414334002	0.9081128892260253	DNA	LOC113850513, LOC113857620, LOC113858124, LOC113869526, LOC113870152, LOC113873535
Abrus_precatorius	nuclear protein-containing complex	36/1801	307/17989	0.2925858441775515	0.9081128892260253	DNA	LOC113849187, LOC113850037, LOC113850361, LOC113852274, LOC113853037, LOC113853263, LOC113854060, LOC113857393, LOC113862675, LOC113863400, LOC113864535, LOC113865396, LOC113865500, LOC113865679, LOC113866060, LOC113866171, LOC113866400, LOC113867422, LOC113867448, LOC113868038, LOC113868165, LOC113868774, LOC113868777, LOC113869168, LOC113869353, LOC113869370, LOC113869962, LOC113870025, LOC113870041, LOC113871960, LOC113872186, LOC113872427, LOC113872567, LOC113873179, LOC113873180, LOC113874138
Abrus_precatorius	mitochondrial matrix	4/1801	24/17989	0.294148139922385	0.9081128892260253	DNA	LOC113847401, LOC113847750, LOC113865298, LOC113872978
Abrus_precatorius	vesicle coat	4/1801	26/17989	0.3239283669878376	0.9081128892260253	DNA	LOC113848553, LOC113850159, LOC113872745, LOC113873842
Abrus_precatorius	membrane coat	4/1801	26/17989	0.3239283669878376	0.9081128892260253	DNA	LOC113848553, LOC113850159, LOC113872745, LOC113873842
Abrus_precatorius	chloroplast membrane	7/1801	51/17989	0.3490239618734846	0.9296787536486771	DNA	LOC113846068, LOC113854261, LOC113854904, LOC113856871, LOC113861729, LOC113865046, LOC113867391
Abrus_precatorius	DNA-directed RNA polymerase complex	8/1801	59/17989	0.3801183579515096	0.9528994829182861	DNA	LOC113847075, LOC113850098, LOC113852519, LOC113852989, LOC113858416, LOC113858662, LOC113863612, LOC113865396
Abrus_precatorius	RNA polymerase complex	8/1801	59/17989	0.3801183579515096	0.9528994829182861	DNA	LOC113847075, LOC113850098, LOC113852519, LOC113852989, LOC113858416, LOC113858662, LOC113863612, LOC113865396
Abrus_precatorius	protein-containing complex	157/1801	1516/17989	0.6230871997543117	0.98618611030645	DNA	LOC113845817, LOC113845935, LOC113845936, LOC113846024, LOC113846102, LOC113846219, LOC113846235, LOC113846274, LOC113846625, LOC113846906, LOC113847075, LOC113847251, LOC113847336, LOC113847545, LOC113847653, LOC113847762, LOC113847986, LOC113848446, LOC113848553, LOC113848941, LOC113848996, LOC113849045, LOC113849183, LOC113849187, LOC113849336, LOC113850037, LOC113850098, LOC113850159, LOC113850361, LOC113850420, LOC113850759, LOC113851617, LOC113852274, LOC113852519, LOC113852820, LOC113852933, LOC113852989, LOC113853037, LOC113853083, LOC113853123, LOC113853263, LOC113853815, LOC113854046, LOC113854060, LOC113855172, LOC113856149, LOC113856222, LOC113856435, LOC113856994, LOC113857366, LOC113857393, LOC113857489, LOC113857776, LOC113858157, LOC113858170, LOC113858416, LOC113858662, LOC113858695, LOC113858971, LOC113859747, LOC113860090, LOC113861127, LOC113861212, LOC113861225, LOC113861321, LOC113861716, LOC113861977, LOC113862675, LOC113862803, LOC113862896, LOC113862954, LOC113863346, LOC113863374, LOC113863400, LOC113863452, LOC113863612, LOC113863864, LOC113864313, LOC113864334, LOC113864336, LOC113864535, LOC113864698, LOC113864751, LOC113865022, LOC113865189, LOC113865309, LOC113865317, LOC113865396, LOC113865428, LOC113865500, LOC113865584, LOC113865624, LOC113865679, LOC113865816, LOC113865822, LOC113865885, LOC113866060, LOC113866171, LOC113866400, LOC113867422, LOC113867430, LOC113867448, LOC113867672, LOC113867722, LOC113867963, LOC113868038, LOC113868160, LOC113868165, LOC113868748, LOC113868774, LOC113868777, LOC113868796, LOC113868848, LOC113868879, LOC113869143, LOC113869168, LOC113869353, LOC113869370, LOC113869429, LOC113869717, LOC113869962, LOC113870025, LOC113870028, LOC113870041, LOC113870737, LOC113871007, LOC113871039, LOC113871149, LOC113871155, LOC113871206, LOC113871238, LOC113871484, LOC113871573, LOC113871960, LOC113872186, LOC113872197, LOC113872427, LOC113872457, LOC113872476, LOC113872514, LOC113872561, LOC113872567, LOC113872650, LOC113872721, LOC113872745, LOC113872957, LOC113873179, LOC113873180, LOC113873265, LOC113873286, LOC113873594, LOC113873842, LOC113874124, LOC113874138, LOC113874284, LOC113874373, LOC113874999
Abrus_precatorius	oxidoreductase complex	6/1801	50/17989	0.6339994288553942	0.98618611030645	DNA	LOC113847336, LOC113850420, LOC113852933, LOC113865309, LOC113865428, LOC113872721
Abrus_precatorius	cytoskeleton	6/1801	50/17989	0.6339994288553942	0.98618611030645	DNA	LOC113853281, LOC113861561, LOC113868867, LOC113869036, LOC113871271, LOC113872899
Abrus_precatorius	RNA polymerase II transcription regulator complex	6/1801	53/17989	0.6497271050085933	0.98618611030645	DNA	LOC113852274, LOC113866400, LOC113869353, LOC113870025, LOC113870041, LOC113871960
Abrus_precatorius	plastid membrane	14/1801	131/17989	0.7698043985929691	1.0	DNA	LOC113846068, LOC113846219, LOC113854039, LOC113854261, LOC113854904, LOC113856871, LOC113859443, LOC113861729, LOC113864757, LOC113865046, LOC113867391, LOC113868160, LOC113869717, LOC113870015
Abrus_precatorius	outer membrane	4/1801	36/17989	0.7793605741602865	1.0	DNA	LOC113853047, LOC113858476, LOC113861729, LOC113862035
Abrus_precatorius	organelle outer membrane	4/1801	36/17989	0.7793605741602865	1.0	DNA	LOC113853047, LOC113858476, LOC113861729, LOC113862035
Abrus_precatorius	plastid stroma	4/1801	37/17989	0.7839392610045494	1.0	DNA	LOC113861721, LOC113865400, LOC113869391, LOC113872386
Abrus_precatorius	exocyst	5/1801	48/17989	0.8113212251980275	1.0	DNA	LOC113851617, LOC113857776, LOC113872514, LOC113874124, LOC113874999
Abrus_precatorius	spliceosomal complex	5/1801	48/17989	0.8113212251980275	1.0	DNA	LOC113866171, LOC113868165, LOC113868777, LOC113872186, LOC113873180
Abrus_precatorius	vesicle tethering complex	7/1801	67/17989	0.8384989728912273	1.0	DNA	LOC113848941, LOC113851617, LOC113857776, LOC113867672, LOC113872514, LOC113874124, LOC113874999
Abrus_precatorius	transferase complex, transferring phosphorus-containing groups	8/1801	76/17989	0.847635249375707	1.0	DNA	LOC113847075, LOC113850098, LOC113852519, LOC113852989, LOC113858416, LOC113858662, LOC113863612, LOC113865396
Abrus_precatorius	ribosomal subunit	9/1801	89/17989	1.0	1.0	DNA	LOC113845935, LOC113845936, LOC113849336, LOC113861212, LOC113862896, LOC113864336, LOC113864751, LOC113865624, LOC113873265
Abrus_precatorius	manganese ion binding	16/1801	43/17989	1.8202754571535209e-06	0.001485344773037273	DNA	LOC113846235, LOC113860804, LOC113860805, LOC113860807, LOC113860809, LOC113860810, LOC113860811, LOC113861511, LOC113861549, LOC113861653, LOC113861677, LOC113861735, LOC113861791, LOC113863970, LOC113863971, LOC113863972
Abrus_precatorius	toxin activity	9/1801	22/17989	0.0001466222190281	0.021591652655616533	DNA	LOC113862703, LOC113862720, LOC113863006, LOC113863076, LOC113863181, LOC113863244, LOC113863332, LOC113863333, LOC113863353
Abrus_precatorius	rRNA N-glycosylase activity	9/1801	23/17989	0.000219564292296	0.021591652655616533	DNA	LOC113862703, LOC113862720, LOC113863006, LOC113863076, LOC113863181, LOC113863244, LOC113863332, LOC113863333, LOC113863353
Abrus_precatorius	RNA glycosylase activity	9/1801	23/17989	0.000219564292296	0.021591652655616533	DNA	LOC113862703, LOC113862720, LOC113863006, LOC113863076, LOC113863181, LOC113863244, LOC113863332, LOC113863333, LOC113863353
Abrus_precatorius	transcription coactivator activity	6/1801	13/17989	0.0009205884917019	0.07512002092287504	DNA	LOC113856341, LOC113857658, LOC113863400, LOC113863460, LOC113863461, LOC113865320
Abrus_precatorius	ADP binding	7/1801	19/17989	0.0016964239869675	0.0944963976706144	DNA	LOC113854183, LOC113854236, LOC113854237, LOC113854242, LOC113854284, LOC113854306, LOC113855235
Abrus_precatorius	cysteine-type peptidase activity	21/1801	105/17989	0.0017125886993375	0.0944963976706144	DNA	LOC113845983, LOC113846566, LOC113847504, LOC113849561, LOC113854140, LOC113856287, LOC113856377, LOC113857450, LOC113858138, LOC113858613, LOC113859859, LOC113861233, LOC113862209, LOC113863937, LOC113864660, LOC113865415, LOC113867080, LOC113868713, LOC113869090, LOC113871148, LOC113871286
Abrus_precatorius	endopeptidase inhibitor activity	10/1801	35/17989	0.001737066133651	0.0944963976706144	DNA	LOC113851373, LOC113862481, LOC113862954, LOC113866718, LOC113866838, LOC113867993, LOC113868036, LOC113868062, LOC113868111, LOC113868156
Abrus_precatorius	endopeptidase regulator activity	10/1801	35/17989	0.001737066133651	0.0944963976706144	DNA	LOC113851373, LOC113862481, LOC113862954, LOC113866718, LOC113866838, LOC113867993, LOC113868036, LOC113868062, LOC113868111, LOC113868156
Abrus_precatorius	peptidase inhibitor activity	10/1801	35/17989	0.001737066133651	0.0944963976706144	DNA	LOC113851373, LOC113862481, LOC113862954, LOC113866718, LOC113866838, LOC113867993, LOC113868036, LOC113868062, LOC113868111, LOC113868156
Abrus_precatorius	peptidase regulator activity	10/1801	36/17989	0.0021924560769744	0.1079167131586128	DNA	LOC113851373, LOC113862481, LOC113862954, LOC113866718, LOC113866838, LOC113867993, LOC113868036, LOC113868062, LOC113868111, LOC113868156
Abrus_precatorius	catalytic activity, acting on a rRNA	11/1801	42/17989	0.0022482648574711	0.1079167131586128	DNA	LOC113862703, LOC113862720, LOC113863006, LOC113863076, LOC113863181, LOC113863244, LOC113863332, LOC113863333, LOC113863353, LOC113864443, LOC113866843
Abrus_precatorius	manganese ion transmembrane transporter activity	4/1801	8/17989	0.0050340564433104	0.17391563341720082	DNA	LOC113852020, LOC113852811, LOC113859013, LOC113866840
Abrus_precatorius	UDP-glycosyltransferase activity	43/1801	284/17989	0.0067678715983638	0.2045401194172171	DNA	LOC113846477, LOC113847580, LOC113847824, LOC113847825, LOC113849746, LOC113849884, LOC113850395, LOC113850823, LOC113850824, LOC113851347, LOC113851390, LOC113853061, LOC113853073, LOC113853815, LOC113858169, LOC113858977, LOC113859088, LOC113859096, LOC113859836, LOC113862803, LOC113863246, LOC113863350, LOC113863836, LOC113867034, LOC113867100, LOC113867445, LOC113867724, LOC113867818, LOC113867999, LOC113868048, LOC113869709, LOC113870942, LOC113871431, LOC113872575, LOC113873286, LOC113873305, LOC113873416, LOC113873479, LOC113873491, LOC113873499, LOC113873633, LOC113873690, LOC113873759
Abrus_precatorius	beta-fructofuranosidase activity	4/1801	9/17989	0.0083476468831683	0.22705599522217773	DNA	LOC113864828, LOC113869124, LOC113871234, LOC113873176
Abrus_precatorius	2 iron, 2 sulfur cluster binding	8/1801	32/17989	0.0116910030284199	0.28908662033911026	DNA	LOC113847401, LOC113847873, LOC113850445, LOC113854039, LOC113863156, LOC113864280, LOC113869145, LOC113873247
Abrus_precatorius	sulfur compound binding	6/1801	21/17989	0.0144676232790299	0.33730230273395423	DNA	LOC113868429, LOC113869661, LOC113869711, LOC113871062, LOC113871555, LOC113872878
Abrus_precatorius	double-stranded DNA binding	24/1801	155/17989	0.0303940590193282	0.48037408259524256	DNA	LOC113849694, LOC113851575, LOC113852271, LOC113852272, LOC113853129, LOC113854181, LOC113854188, LOC113856354, LOC113856355, LOC113856432, LOC113856507, LOC113857631, LOC113859574, LOC113860233, LOC113862034, LOC113865635, LOC113865732, LOC113866941, LOC113867332, LOC113867759, LOC113870035, LOC113870119, LOC113871430, LOC113874138
Abrus_precatorius	cysteine-type endopeptidase activity	5/1801	19/17989	0.0352681391996025	0.49990325963840165	DNA	LOC113846566, LOC113849561, LOC113856377, LOC113862209, LOC113863937
Abrus_precatorius	hydrolase activity, acting on carbon-nitrogen (but not peptide) bonds, in linear amides	9/1801	46/17989	0.044161998150034	0.5468437336270086	DNA	LOC113850193, LOC113858641, LOC113868004, LOC113868729, LOC113868802, LOC113869543, LOC113870334, LOC113871694, LOC113871969
Abrus_precatorius	catalytic activity, acting on a glycoprotein	4/1801	14/17989	0.0442300078668904	0.5468437336270086	DNA	LOC113867445, LOC113871234, LOC113872575, LOC113873176
Abrus_precatorius	inorganic anion transmembrane transporter activity	11/1801	60/17989	0.0477942497430779	0.5694899535188932	DNA	LOC113847976, LOC113853047, LOC113855677, LOC113858476, LOC113859055, LOC113860232, LOC113860682, LOC113864513, LOC113867218, LOC113869318, LOC113869591
Abrus_precatorius	hydrolase activity, hydrolyzing N-glycosyl compounds	9/1801	48/17989	0.0526314321325071	0.599755428489558	DNA	LOC113862703, LOC113862720, LOC113863006, LOC113863076, LOC113863181, LOC113863244, LOC113863332, LOC113863333, LOC113863353
Abrus_precatorius	enzyme inhibitor activity	27/1801	189/17989	0.0660515193698148	0.6910005103303704	DNA	LOC113846674, LOC113847977, LOC113848324, LOC113851150, LOC113851373, LOC113852848, LOC113853277, LOC113855556, LOC113855557, LOC113858263, LOC113859207, LOC113859746, LOC113862481, LOC113862954, LOC113863524, LOC113866567, LOC113866718, LOC113866838, LOC113867993, LOC113868036, LOC113868062, LOC113868111, LOC113868156, LOC113868183, LOC113868728, LOC113871608, LOC113871609
Abrus_precatorius	acylglycerol O-acyltransferase activity	4/1801	17/17989	0.0828291033538625	0.7563481860195773	DNA	LOC113846463, LOC113854292, LOC113857400, LOC113868708
Abrus_precatorius	voltage-gated anion channel activity	5/1801	24/17989	0.0852745503845602	0.7563481860195773	DNA	LOC113853047, LOC113858476, LOC113860682, LOC113867218, LOC113869591
Abrus_precatorius	anion channel activity	5/1801	24/17989	0.0852745503845602	0.7563481860195773	DNA	LOC113853047, LOC113858476, LOC113860682, LOC113867218, LOC113869591
Abrus_precatorius	omega peptidase activity	9/1801	51/17989	0.0949952363760338	0.7991351843592122	DNA	LOC113846566, LOC113854140, LOC113858613, LOC113861233, LOC113867080, LOC113868713, LOC113869090, LOC113871148, LOC113871286
Abrus_precatorius	transcription coregulator activity	9/1801	52/17989	0.0992651953944591	0.8055009142818825	DNA	LOC113850037, LOC113856341, LOC113857658, LOC113863400, LOC113863460, LOC113863461, LOC113864535, LOC113865320, LOC113870069
Abrus_precatorius	anion transmembrane transporter activity	14/1801	91/17989	0.1112092848055382	0.8055009142818825	DNA	LOC113847976, LOC113853047, LOC113853992, LOC113854904, LOC113855677, LOC113858476, LOC113859055, LOC113860232, LOC113860682, LOC113864513, LOC113867218, LOC113867391, LOC113869318, LOC113869591
Abrus_precatorius	voltage-gated channel activity	7/1801	40/17989	0.1143855557248454	0.8055009142818825	DNA	LOC113847986, LOC113853047, LOC113858476, LOC113860682, LOC113867218, LOC113869591, LOC113872477
Abrus_precatorius	voltage-gated ion channel activity	7/1801	40/17989	0.1143855557248454	0.8055009142818825	DNA	LOC113847986, LOC113853047, LOC113858476, LOC113860682, LOC113867218, LOC113869591, LOC113872477
Abrus_precatorius	exoribonuclease activity, producing 5'-phosphomonoesters	4/1801	19/17989	0.1152639593688485	0.8055009142818825	DNA	LOC113846446, LOC113850267, LOC113868038, LOC113871652
Abrus_precatorius	exoribonuclease activity	4/1801	19/17989	0.1152639593688485	0.8055009142818825	DNA	LOC113846446, LOC113850267, LOC113868038, LOC113871652
Abrus_precatorius	copper ion binding	12/1801	77/17989	0.1236440324791042	0.8055009142818825	DNA	LOC113847913, LOC113849256, LOC113849347, LOC113849349, LOC113849632, LOC113858898, LOC113863239, LOC113863881, LOC113863882, LOC113867239, LOC113869347, LOC113873426
Abrus_precatorius	carbohydrate phosphatase activity	4/1801	20/17989	0.1332630189069291	0.8055009142818825	DNA	LOC113860964, LOC113864560, LOC113868163, LOC113872037
Abrus_precatorius	transition metal ion binding	107/1801	935/17989	0.1454009277556393	0.8342062343212256	DNA	LOC113846235, LOC113846619, LOC113846815, LOC113847401, LOC113847685, LOC113847913, LOC113848356, LOC113849256, LOC113849347, LOC113849349, LOC113849497, LOC113849632, LOC113849925, LOC113850515, LOC113850800, LOC113850804, LOC113851352, LOC113851569, LOC113852792, LOC113853125, LOC113853255, LOC113853787, LOC113856341, LOC113857422, LOC113857568, LOC113857585, LOC113857641, LOC113857819, LOC113858043, LOC113858252, LOC113858662, LOC113858772, LOC113858898, LOC113858948, LOC113859102, LOC113859174, LOC113859612, LOC113860804, LOC113860805, LOC113860807, LOC113860809, LOC113860810, LOC113860811, LOC113861511, LOC113861549, LOC113861653, LOC113861677, LOC113861735, LOC113861791, LOC113862150, LOC113862483, LOC113862496, LOC113862683, LOC113863178, LOC113863239, LOC113863306, LOC113863371, LOC113863681, LOC113863881, LOC113863882, LOC113863970, LOC113863971, LOC113863972, LOC113864694, LOC113864769, LOC113864823, LOC113864996, LOC113865298, LOC113865492, LOC113865710, LOC113865756, LOC113865813, LOC113865931, LOC113866129, LOC113866365, LOC113867031, LOC113867103, LOC113867239, LOC113867319, LOC113867563, LOC113867872, LOC113868132, LOC113868471, LOC113868919, LOC113869008, LOC113869347, LOC113869529, LOC113869673, LOC113869857, LOC113869928, LOC113869990, LOC113870090, LOC113870196, LOC113870273, LOC113870492, LOC113870695, LOC113871038, LOC113871165, LOC113871517, LOC113871652, LOC113872309, LOC113872464, LOC113872805, LOC113873426, LOC113873842, LOC113874521, LOC113874928
Abrus_precatorius	peptidyl-prolyl cis-trans isomerase activity	9/1801	57/17989	0.178272219163363	0.9081128892260253	DNA	LOC113849006, LOC113849190, LOC113849334, LOC113850425, LOC113863753, LOC113864292, LOC113864996, LOC113865048, LOC113866519
Abrus_precatorius	cis-trans isomerase activity	9/1801	58/17989	0.1829346923106934	0.9081128892260253	DNA	LOC113849006, LOC113849190, LOC113849334, LOC113850425, LOC113863753, LOC113864292, LOC113864996, LOC113865048, LOC113866519
Abrus_precatorius	RNA polymerase II transcription regulatory region sequence-specific DNA binding	9/1801	58/17989	0.1829346923106934	0.9081128892260253	DNA	LOC113849694, LOC113857631, LOC113859574, LOC113865635, LOC113865732, LOC113866941, LOC113870035, LOC113870119, LOC113871430
Abrus_precatorius	transition metal ion transmembrane transporter activity	5/1801	29/17989	0.2056460608903211	0.9081128892260253	DNA	LOC113850401, LOC113852020, LOC113852811, LOC113859013, LOC113866840
Abrus_precatorius	thiol-dependent deubiquitinase	7/1801	45/17989	0.2108450685492605	0.9081128892260253	DNA	LOC113846566, LOC113854140, LOC113861233, LOC113867080, LOC113868713, LOC113869090, LOC113871148
Abrus_precatorius	protein kinase regulator activity	7/1801	45/17989	0.2108450685492605	0.9081128892260253	DNA	LOC113848996, LOC113858310, LOC113859207, LOC113859746, LOC113863524, LOC113870134, LOC113873598
Abrus_precatorius	translation initiation factor activity	10/1801	67/17989	0.2156850726925186	0.9081128892260253	DNA	LOC113848984, LOC113853723, LOC113856994, LOC113857896, LOC113866963, LOC113867722, LOC113868748, LOC113868799, LOC113870743, LOC113872237
Abrus_precatorius	protein-containing complex binding	10/1801	70/17989	0.2294179354253261	0.9081128892260253	DNA	LOC113848446, LOC113851554, LOC113853123, LOC113857957, LOC113861122, LOC113862954, LOC113865809, LOC113870743, LOC113872582, LOC113873661
Abrus_precatorius	actin filament binding	5/1801	31/17989	0.2315798977089206	0.9081128892260253	DNA	LOC113851554, LOC113857957, LOC113861122, LOC113872582, LOC113873661
Abrus_precatorius	ATPase, acting on DNA	13/1801	96/17989	0.2334011464504706	0.9081128892260253	DNA	LOC113846361, LOC113850260, LOC113855625, LOC113865500, LOC113867231, LOC113867292, LOC113867662, LOC113867759, LOC113868372, LOC113868750, LOC113870332, LOC113871102, LOC113871517
Abrus_precatorius	kinase regulator activity	8/1801	52/17989	0.2403735031390844	0.9081128892260253	DNA	LOC113848324, LOC113848996, LOC113858310, LOC113859207, LOC113859746, LOC113863524, LOC113870134, LOC113873598
Abrus_precatorius	transferase activity, transferring alkyl or aryl (other than methyl) groups	14/1801	104/17989	0.248964946155468	0.9081128892260253	DNA	LOC113845809, LOC113847307, LOC113848182, LOC113848911, LOC113850284, LOC113856598, LOC113856646, LOC113858744, LOC113858756, LOC113860766, LOC113862126, LOC113865323, LOC113869593, LOC113873775
Abrus_precatorius	sugar transmembrane transporter activity	8/1801	55/17989	0.2576804388900616	0.9081128892260253	DNA	LOC113852778, LOC113855313, LOC113855686, LOC113860743, LOC113860744, LOC113867589, LOC113867886, LOC113868511
Abrus_precatorius	hydrolase activity, acting on carbon-nitrogen (but not peptide) bonds	11/1801	81/17989	0.2659475053763833	0.9081128892260253	DNA	LOC113849214, LOC113850193, LOC113858641, LOC113862483, LOC113868004, LOC113868729, LOC113868802, LOC113869543, LOC113870334, LOC113871694, LOC113871969
Abrus_precatorius	magnesium ion binding	15/1801	113/17989	0.2682016807155729	0.9081128892260253	DNA	LOC113845917, LOC113850417, LOC113851222, LOC113853124, LOC113856328, LOC113858784, LOC113859711, LOC113859712, LOC113865216, LOC113868429, LOC113871062, LOC113871473, LOC113871555, LOC113871898, LOC113873075
Abrus_precatorius	kinase inhibitor activity	4/1801	23/17989	0.2814106486805906	0.9081128892260253	DNA	LOC113848324, LOC113859207, LOC113859746, LOC113863524
Abrus_precatorius	exonuclease activity, active with either ribo- or deoxyribonucleic acids and producing 5'-phosphomonoesters	4/1801	23/17989	0.2814106486805906	0.9081128892260253	DNA	LOC113846446, LOC113850267, LOC113868038, LOC113871652
Abrus_precatorius	lipid transporter activity	4/1801	26/17989	0.3239283669878376	0.9081128892260253	DNA	LOC113845917, LOC113856328, LOC113872679, LOC113872833
Abrus_precatorius	carbohydrate kinase activity	4/1801	26/17989	0.3239283669878376	0.9081128892260253	DNA	LOC113858108, LOC113861828, LOC113869561, LOC113870491
Abrus_precatorius	thiolester hydrolase activity	4/1801	26/17989	0.3239283669878376	0.9081128892260253	DNA	LOC113849405, LOC113850290, LOC113852913, LOC113861748
Abrus_precatorius	deubiquitinase activity	7/1801	49/17989	0.3345055757069827	0.9207775137670742	DNA	LOC113846566, LOC113854140, LOC113861233, LOC113867080, LOC113868713, LOC113869090, LOC113871148
Abrus_precatorius	ubiquitin-like protein-specific protease activity	7/1801	51/17989	0.3490239618734846	0.9296787536486771	DNA	LOC113846566, LOC113854140, LOC113861233, LOC113867080, LOC113868713, LOC113869090, LOC113871148
Abrus_precatorius	enzyme regulator activity	37/1801	322/17989	0.3497688448163528	0.9296787536486771	DNA	LOC113846674, LOC113847977, LOC113848324, LOC113848996, LOC113849338, LOC113851150, LOC113851373, LOC113852848, LOC113853277, LOC113853720, LOC113855556, LOC113855557, LOC113858263, LOC113858310, LOC113859207, LOC113859746, LOC113860626, LOC113862481, LOC113862954, LOC113863524, LOC113864914, LOC113865022, LOC113866567, LOC113866718, LOC113866838, LOC113867430, LOC113867993, LOC113868036, LOC113868062, LOC113868111, LOC113868156, LOC113868183, LOC113868728, LOC113870134, LOC113871608, LOC113871609, LOC113873598
Abrus_precatorius	serine-type endopeptidase activity	15/1801	120/17989	0.3584830122302668	0.9435506905523167	DNA	LOC113847238, LOC113858237, LOC113859735, LOC113860227, LOC113860756, LOC113861721, LOC113863336, LOC113863431, LOC113865400, LOC113865639, LOC113867718, LOC113869391, LOC113869932, LOC113870248, LOC113870249
Abrus_precatorius	peptidase activity	57/1801	511/17989	0.369879564633234	0.9528994829182861	DNA	LOC113845983, LOC113846068, LOC113846566, LOC113847238, LOC113847504, LOC113848356, LOC113849331, LOC113849561, LOC113853787, LOC113854140, LOC113856287, LOC113856377, LOC113857450, LOC113858138, LOC113858237, LOC113858613, LOC113858660, LOC113859228, LOC113859735, LOC113859821, LOC113859859, LOC113860227, LOC113860756, LOC113861233, LOC113861524, LOC113861656, LOC113861716, LOC113861721, LOC113862125, LOC113862209, LOC113862286, LOC113863336, LOC113863385, LOC113863431, LOC113863937, LOC113864633, LOC113864660, LOC113864893, LOC113865400, LOC113865415, LOC113865639, LOC113867080, LOC113867103, LOC113867428, LOC113867718, LOC113868713, LOC113868753, LOC113869079, LOC113869090, LOC113869281, LOC113869391, LOC113869932, LOC113870248, LOC113870249, LOC113871148, LOC113871286, LOC113872440
Abrus_precatorius	ATP-dependent peptidase activity	5/1801	34/17989	0.3824183350994747	0.9528994829182861	DNA	LOC113861721, LOC113865400, LOC113867103, LOC113869391, LOC113869932
Abrus_precatorius	sequence-specific double-stranded DNA binding	12/1801	94/17989	0.3861598096320562	0.9528994829182861	DNA	LOC113849694, LOC113851575, LOC113857631, LOC113859574, LOC113862034, LOC113865635, LOC113865732, LOC113866941, LOC113870035, LOC113870119, LOC113871430, LOC113874138
Abrus_precatorius	GTP binding	29/1801	251/17989	0.3969643237126156	0.9528994829182861	DNA	LOC113846179, LOC113848969, LOC113849196, LOC113849614, LOC113853290, LOC113855600, LOC113857434, LOC113857846, LOC113857863, LOC113857864, LOC113858030, LOC113859069, LOC113859166, LOC113860109, LOC113860886, LOC113861729, LOC113862035, LOC113863456, LOC113863554, LOC113863897, LOC113864321, LOC113865216, LOC113865809, LOC113866366, LOC113866963, LOC113868033, LOC113868506, LOC113868866, LOC113872808
Abrus_precatorius	guanyl nucleotide binding	29/1801	251/17989	0.3969643237126156	0.9528994829182861	DNA	LOC113846179, LOC113848969, LOC113849196, LOC113849614, LOC113853290, LOC113855600, LOC113857434, LOC113857846, LOC113857863, LOC113857864, LOC113858030, LOC113859069, LOC113859166, LOC113860109, LOC113860886, LOC113861729, LOC113862035, LOC113863456, LOC113863554, LOC113863897, LOC113864321, LOC113865216, LOC113865809, LOC113866366, LOC113866963, LOC113868033, LOC113868506, LOC113868866, LOC113872808
Abrus_precatorius	guanyl ribonucleotide binding	29/1801	251/17989	0.3969643237126156	0.9528994829182861	DNA	LOC113846179, LOC113848969, LOC113849196, LOC113849614, LOC113853290, LOC113855600, LOC113857434, LOC113857846, LOC113857863, LOC113857864, LOC113858030, LOC113859069, LOC113859166, LOC113860109, LOC113860886, LOC113861729, LOC113862035, LOC113863456, LOC113863554, LOC113863897, LOC113864321, LOC113865216, LOC113865809, LOC113866366, LOC113866963, LOC113868033, LOC113868506, LOC113868866, LOC113872808
Abrus_precatorius	lipase activity	8/1801	62/17989	0.3985251276636051	0.9528994829182861	DNA	LOC113846250, LOC113846251, LOC113846532, LOC113847614, LOC113859860, LOC113860130, LOC113863458, LOC113874135
Abrus_precatorius	DNA secondary structure binding	5/1801	36/17989	0.4019581982602347	0.9528994829182861	DNA	LOC113858087, LOC113861371, LOC113861726, LOC113863548, LOC113871714
Abrus_precatorius	minor groove of adenine-thymine-rich DNA binding	5/1801	36/17989	0.4019581982602347	0.9528994829182861	DNA	LOC113858087, LOC113861371, LOC113861726, LOC113863548, LOC113871714
Abrus_precatorius	carbohydrate transmembrane transporter activity	9/1801	68/17989	0.4139061970514229	0.9528994829182861	DNA	LOC113852778, LOC113855313, LOC113855686, LOC113860743, LOC113860744, LOC113864604, LOC113867589, LOC113867886, LOC113868511
Abrus_precatorius	ATPase-coupled cation transmembrane transporter activity	9/1801	68/17989	0.4139061970514229	0.9528994829182861	DNA	LOC113846024, LOC113846039, LOC113849347, LOC113863346, LOC113865584, LOC113865885, LOC113867969, LOC113869347, LOC113871164
Abrus_precatorius	gated channel activity	9/1801	69/17989	0.4176591433407036	0.9528994829182861	DNA	LOC113847986, LOC113853047, LOC113856221, LOC113858476, LOC113860682, LOC113867218, LOC113869591, LOC113872477, LOC113874910
Abrus_precatorius	endonuclease activity	9/1801	69/17989	0.4176591433407036	0.9528994829182861	DNA	LOC113846861, LOC113857588, LOC113858849, LOC113861136, LOC113866261, LOC113868639, LOC113868701, LOC113869952, LOC113872197
Abrus_precatorius	translation regulator activity, nucleic acid binding	14/1801	115/17989	0.4342845624104671	0.9572550002785843	DNA	LOC113848984, LOC113849196, LOC113853723, LOC113856994, LOC113857896, LOC113859102, LOC113863235, LOC113866963, LOC113867722, LOC113868506, LOC113868748, LOC113868799, LOC113870743, LOC113872237
Abrus_precatorius	translation factor activity, RNA binding	14/1801	115/17989	0.4342845624104671	0.9572550002785843	DNA	LOC113848984, LOC113849196, LOC113853723, LOC113856994, LOC113857896, LOC113859102, LOC113863235, LOC113866963, LOC113867722, LOC113868506, LOC113868748, LOC113868799, LOC113870743, LOC113872237
Abrus_precatorius	translation regulator activity	14/1801	115/17989	0.4342845624104671	0.9572550002785843	DNA	LOC113848984, LOC113849196, LOC113853723, LOC113856994, LOC113857896, LOC113859102, LOC113863235, LOC113866963, LOC113867722, LOC113868506, LOC113868748, LOC113868799, LOC113870743, LOC113872237
Abrus_precatorius	serine-type carboxypeptidase activity	6/1801	45/17989	0.4511884514803969	0.9587754593958434	DNA	LOC113849331, LOC113858660, LOC113859228, LOC113859821, LOC113864633, LOC113864893
Abrus_precatorius	serine-type peptidase activity	21/1801	183/17989	0.4597082304512877	0.9668090619800278	DNA	LOC113847238, LOC113849331, LOC113858237, LOC113858660, LOC113859228, LOC113859735, LOC113859821, LOC113860227, LOC113860756, LOC113861721, LOC113863336, LOC113863431, LOC113864633, LOC113864893, LOC113865400, LOC113865639, LOC113867718, LOC113869391, LOC113869932, LOC113870248, LOC113870249
Abrus_precatorius	serine hydrolase activity	21/1801	183/17989	0.4597082304512877	0.9668090619800278	DNA	LOC113847238, LOC113849331, LOC113858237, LOC113858660, LOC113859228, LOC113859735, LOC113859821, LOC113860227, LOC113860756, LOC113861721, LOC113863336, LOC113863431, LOC113864633, LOC113864893, LOC113865400, LOC113865639, LOC113867718, LOC113869391, LOC113869932, LOC113870248, LOC113870249
Abrus_precatorius	nuclease activity	16/1801	135/17989	0.4705023864048433	0.970320503702432	DNA	LOC113846446, LOC113846719, LOC113846861, LOC113847175, LOC113850267, LOC113857588, LOC113858252, LOC113858849, LOC113861136, LOC113866261, LOC113868038, LOC113868639, LOC113868701, LOC113869952, LOC113871652, LOC113872197
Abrus_precatorius	pyrophosphate hydrolysis-driven proton transmembrane transporter activity	6/1801	48/17989	0.4759267991384255	0.970320503702432	DNA	LOC113846024, LOC113846039, LOC113863346, LOC113865584, LOC113865885, LOC113871089
Abrus_precatorius	protein folding chaperone	6/1801	48/17989	0.4759267991384255	0.970320503702432	DNA	LOC113856419, LOC113860234, LOC113861122, LOC113863124, LOC113869869, LOC113873023
Abrus_precatorius	transcription cis-regulatory region binding	11/1801	91/17989	0.4829431641936133	0.970320503702432	DNA	LOC113849694, LOC113851575, LOC113857631, LOC113859574, LOC113862034, LOC113865635, LOC113865732, LOC113866941, LOC113870035, LOC113870119, LOC113871430
Abrus_precatorius	transcription regulatory region nucleic acid binding	11/1801	91/17989	0.4829431641936133	0.970320503702432	DNA	LOC113849694, LOC113851575, LOC113857631, LOC113859574, LOC113862034, LOC113865635, LOC113865732, LOC113866941, LOC113870035, LOC113870119, LOC113871430
Abrus_precatorius	isomerase activity	24/1801	212/17989	0.4904836074256117	0.970320503702432	DNA	LOC113849006, LOC113849128, LOC113849190, LOC113849334, LOC113850425, LOC113851707, LOC113852632, LOC113854182, LOC113855625, LOC113863753, LOC113864292, LOC113864996, LOC113865048, LOC113865588, LOC113866084, LOC113866519, LOC113867128, LOC113867446, LOC113867663, LOC113868372, LOC113870932, LOC113871018, LOC113871090, LOC113871564
Abrus_precatorius	hydroquinone:oxygen oxidoreductase activity	4/1801	29/17989	0.5277962287699718	0.970320503702432	DNA	LOC113849256, LOC113863239, LOC113863881, LOC113863882
Abrus_precatorius	DNA damage sensor activity	4/1801	30/17989	0.5362923372178883	0.970320503702432	DNA	LOC113850260, LOC113867292, LOC113867662, LOC113867759
Abrus_precatorius	ATP-dependent DNA damage sensor activity	4/1801	30/17989	0.5362923372178883	0.970320503702432	DNA	LOC113850260, LOC113867292, LOC113867662, LOC113867759
Abrus_precatorius	ATPase-coupled ion transmembrane transporter activity	4/1801	31/17989	0.5458351677312234	0.973321919512199	DNA	LOC113846024, LOC113863346, LOC113865584, LOC113865885
Abrus_precatorius	proton-transporting ATPase activity, rotational mechanism	4/1801	31/17989	0.5458351677312234	0.973321919512199	DNA	LOC113846024, LOC113863346, LOC113865584, LOC113865885
Abrus_precatorius	ATPase activity, coupled to transmembrane movement of ions, rotational mechanism	4/1801	31/17989	0.5458351677312234	0.973321919512199	DNA	LOC113846024, LOC113863346, LOC113865584, LOC113865885
Abrus_precatorius	carboxylic ester hydrolase activity	15/1801	131/17989	0.5585056803279652	0.974486560171674	DNA	LOC113846674, LOC113854906, LOC113858263, LOC113859860, LOC113860130, LOC113860658, LOC113862145, LOC113864444, LOC113867357, LOC113869286, LOC113869723, LOC113871608, LOC113871609, LOC113872403, LOC113874135
Abrus_precatorius	active ion transmembrane transporter activity	15/1801	133/17989	0.5638620299432328	0.974486560171674	DNA	LOC113846024, LOC113846039, LOC113847976, LOC113849347, LOC113853992, LOC113860232, LOC113863346, LOC113864513, LOC113864604, LOC113865584, LOC113865885, LOC113867969, LOC113869347, LOC113871089, LOC113871164
Abrus_precatorius	S-adenosylmethionine-dependent methyltransferase activity	46/1801	423/17989	0.5656659113245497	0.974486560171674	DNA	LOC113846547, LOC113846988, LOC113847422, LOC113847474, LOC113847650, LOC113848162, LOC113848749, LOC113849322, LOC113851413, LOC113851438, LOC113852592, LOC113852794, LOC113853141, LOC113854674, LOC113855120, LOC113856646, LOC113857729, LOC113858026, LOC113858168, LOC113858197, LOC113858630, LOC113859295, LOC113860093, LOC113862691, LOC113863113, LOC113863156, LOC113864443, LOC113864856, LOC113865168, LOC113865317, LOC113865547, LOC113866171, LOC113866843, LOC113867126, LOC113867342, LOC113868596, LOC113868797, LOC113868998, LOC113869307, LOC113869876, LOC113870476, LOC113871149, LOC113871244, LOC113871484, LOC113871492, LOC113873560
Abrus_precatorius	oxidoreductase activity, acting on the CH-CH group of donors, NAD or NADP as acceptor	4/1801	33/17989	0.5674987504291986	0.974486560171674	DNA	LOC113849004, LOC113849029, LOC113849154, LOC113864488
Abrus_precatorius	nucleobase-containing compound transmembrane transporter activity	4/1801	33/17989	0.5674987504291986	0.974486560171674	DNA	LOC113852668, LOC113852706, LOC113853992, LOC113872573
Abrus_precatorius	carbohydrate derivative transmembrane transporter activity	4/1801	33/17989	0.5674987504291986	0.974486560171674	DNA	LOC113852668, LOC113852706, LOC113853992, LOC113872573
Abrus_precatorius	molecular function regulator	37/1801	343/17989	0.5867591975738331	0.974486560171674	DNA	LOC113846674, LOC113847977, LOC113848324, LOC113848996, LOC113849338, LOC113851150, LOC113851373, LOC113852848, LOC113853277, LOC113853720, LOC113855556, LOC113855557, LOC113858263, LOC113858310, LOC113859207, LOC113859746, LOC113860626, LOC113862481, LOC113862954, LOC113863524, LOC113864914, LOC113865022, LOC113866567, LOC113866718, LOC113866838, LOC113867430, LOC113867993, LOC113868036, LOC113868062, LOC113868111, LOC113868156, LOC113868183, LOC113868728, LOC113870134, LOC113871608, LOC113871609, LOC113873598
Abrus_precatorius	methyltransferase activity	51/1801	474/17989	0.5869337363579689	0.974486560171674	DNA	LOC113846547, LOC113846988, LOC113847220, LOC113847422, LOC113847474, LOC113847650, LOC113848162, LOC113848749, LOC113849322, LOC113851413, LOC113851438, LOC113852592, LOC113852794, LOC113853141, LOC113854674, LOC113855120, LOC113856646, LOC113857568, LOC113857729, LOC113858026, LOC113858168, LOC113858197, LOC113858630, LOC113859295, LOC113860093, LOC113862691, LOC113863113, LOC113863156, LOC113864443, LOC113864856, LOC113865168, LOC113865317, LOC113865547, LOC113866171, LOC113866843, LOC113867031, LOC113867126, LOC113867342, LOC113868596, LOC113868797, LOC113868919, LOC113868998, LOC113869307, LOC113869876, LOC113870476, LOC113871149, LOC113871244, LOC113871484, LOC113871492, LOC113873314, LOC113873560
Abrus_precatorius	translation elongation factor activity	5/1801	39/17989	0.58808749841213	0.974486560171674	DNA	LOC113849196, LOC113859102, LOC113863235, LOC113868506, LOC113870743
Abrus_precatorius	exonuclease activity	5/1801	41/17989	0.6001271639764479	0.9784309830327124	DNA	LOC113846446, LOC113847175, LOC113850267, LOC113868038, LOC113871652
Abrus_precatorius	heme binding	40/1801	372/17989	0.6008806326120815	0.9784309830327124	DNA	LOC113846815, LOC113847685, LOC113849697, LOC113849847, LOC113849980, LOC113849992, LOC113850515, LOC113850800, LOC113853099, LOC113857422, LOC113857585, LOC113858043, LOC113858772, LOC113858801, LOC113858948, LOC113859174, LOC113859263, LOC113859612, LOC113862150, LOC113862683, LOC113863306, LOC113863681, LOC113864662, LOC113864663, LOC113864694, LOC113864769, LOC113865813, LOC113866129, LOC113866575, LOC113867161, LOC113867563, LOC113868132, LOC113868167, LOC113869101, LOC113870090, LOC113870196, LOC113870273, LOC113870492, LOC113872464, LOC113872557
Abrus_precatorius	carbohydrate binding	21/1801	192/17989	0.6291176031969664	0.98618611030645	DNA	LOC113846638, LOC113847068, LOC113851707, LOC113852045, LOC113857516, LOC113858108, LOC113861520, LOC113863196, LOC113865966, LOC113867446, LOC113869008, LOC113869561, LOC113870223, LOC113871629, LOC113871633, LOC113872047, LOC113873273, LOC113873475, LOC113873616, LOC113874263, LOC113874304
Abrus_precatorius	small molecule sensor activity	6/1801	50/17989	0.6339994288553942	0.98618611030645	DNA	LOC113850260, LOC113861550, LOC113867292, LOC113867662, LOC113867759, LOC113871058
Abrus_precatorius	transferase activity, transferring one-carbon groups	52/1801	491/17989	0.6474517831389435	0.98618611030645	DNA	LOC113846547, LOC113846988, LOC113847220, LOC113847422, LOC113847474, LOC113847650, LOC113848162, LOC113848749, LOC113849322, LOC113851413, LOC113851438, LOC113852592, LOC113852794, LOC113853141, LOC113854674, LOC113855120, LOC113856646, LOC113857568, LOC113857729, LOC113858026, LOC113858168, LOC113858197, LOC113858533, LOC113858630, LOC113859295, LOC113860093, LOC113862691, LOC113863113, LOC113863156, LOC113864443, LOC113864856, LOC113865168, LOC113865317, LOC113865547, LOC113866171, LOC113866843, LOC113867031, LOC113867126, LOC113867342, LOC113868596, LOC113868797, LOC113868919, LOC113868998, LOC113869307, LOC113869876, LOC113870476, LOC113871149, LOC113871244, LOC113871484, LOC113871492, LOC113873314, LOC113873560
Abrus_precatorius	unfolded protein binding	7/1801	59/17989	0.6611272997519257	0.9865032624395479	DNA	LOC113849591, LOC113852472, LOC113855172, LOC113867785, LOC113868376, LOC113872047, LOC113874126
Abrus_precatorius	O-methyltransferase activity	7/1801	60/17989	0.6642571123598388	0.9891127804482271	DNA	LOC113848749, LOC113852592, LOC113852794, LOC113854674, LOC113855120, LOC113863113, LOC113873560
Abrus_precatorius	actin binding	10/1801	90/17989	0.723522018317886	1.0	DNA	LOC113851554, LOC113854074, LOC113857957, LOC113859572, LOC113861122, LOC113869036, LOC113870028, LOC113871271, LOC113872582, LOC113873661
Abrus_precatorius	glycosyltransferase activity	57/1801	552/17989	0.7734826624150677	1.0	DNA	LOC113846477, LOC113847580, LOC113847658, LOC113847824, LOC113847825, LOC113849359, LOC113849387, LOC113849746, LOC113849884, LOC113850395, LOC113850823, LOC113850824, LOC113851347, LOC113851390, LOC113852909, LOC113853061, LOC113853073, LOC113853124, LOC113853815, LOC113855260, LOC113857659, LOC113858122, LOC113858169, LOC113858361, LOC113858938, LOC113858977, LOC113859088, LOC113859096, LOC113859164, LOC113859836, LOC113862238, LOC113862803, LOC113863246, LOC113863350, LOC113863836, LOC113865221, LOC113867034, LOC113867100, LOC113867445, LOC113867556, LOC113867724, LOC113867818, LOC113867999, LOC113868048, LOC113869709, LOC113870942, LOC113871431, LOC113872575, LOC113873286, LOC113873305, LOC113873416, LOC113873479, LOC113873491, LOC113873499, LOC113873633, LOC113873690, LOC113873759
Abrus_precatorius	oxidoreductase activity, acting on diphenols and related substances as donors, oxygen as acceptor	4/1801	36/17989	0.7793605741602865	1.0	DNA	LOC113849256, LOC113863239, LOC113863881, LOC113863882
Abrus_precatorius	antioxidant activity	16/1801	151/17989	0.7851320641662353	1.0	DNA	LOC113849697, LOC113849847, LOC113849992, LOC113853099, LOC113858801, LOC113858850, LOC113859263, LOC113863860, LOC113863896, LOC113866575, LOC113867161, LOC113867239, LOC113868167, LOC113869101, LOC113872226, LOC113872557
Abrus_precatorius	oxidoreductase activity, acting on diphenols and related substances as donors	4/1801	38/17989	0.7889143800072647	1.0	DNA	LOC113849256, LOC113863239, LOC113863881, LOC113863882
Abrus_precatorius	glutathione transferase activity	4/1801	38/17989	0.7889143800072647	1.0	DNA	LOC113848182, LOC113848911, LOC113856598, LOC113860766
Abrus_precatorius	ligase activity	18/1801	172/17989	0.7986683997212309	1.0	DNA	LOC113848944, LOC113849043, LOC113849044, LOC113850168, LOC113854970, LOC113857744, LOC113860600, LOC113861687, LOC113863011, LOC113863316, LOC113864632, LOC113865810, LOC113866053, LOC113866361, LOC113867357, LOC113867369, LOC113869851, LOC113871233
Abrus_precatorius	ligase activity, forming carbon-oxygen bonds	5/1801	44/17989	0.799237342839763	1.0	DNA	LOC113849043, LOC113849044, LOC113866361, LOC113867357, LOC113871233
Abrus_precatorius	aminoacyl-tRNA ligase activity	5/1801	44/17989	0.799237342839763	1.0	DNA	LOC113849043, LOC113849044, LOC113866361, LOC113867357, LOC113871233
Abrus_precatorius	tetrapyrrole binding	42/1801	407/17989	0.8023034375774447	1.0	DNA	LOC113846219, LOC113846815, LOC113847685, LOC113849697, LOC113849847, LOC113849980, LOC113849992, LOC113850515, LOC113850800, LOC113853099, LOC113857422, LOC113857585, LOC113858043, LOC113858772, LOC113858801, LOC113858948, LOC113859174, LOC113859263, LOC113859612, LOC113862150, LOC113862683, LOC113863306, LOC113863681, LOC113864662, LOC113864663, LOC113864694, LOC113864769, LOC113865813, LOC113866129, LOC113866575, LOC113867161, LOC113867563, LOC113868132, LOC113868160, LOC113868167, LOC113869101, LOC113870090, LOC113870196, LOC113870273, LOC113870492, LOC113872464, LOC113872557
Abrus_precatorius	intramolecular transferase activity	5/1801	48/17989	0.8113212251980275	1.0	DNA	LOC113849128, LOC113852632, LOC113867128, LOC113871090, LOC113871564
Abrus_precatorius	serine-type exopeptidase activity	6/1801	55/17989	0.8205916188811482	1.0	DNA	LOC113849331, LOC113858660, LOC113859228, LOC113859821, LOC113864633, LOC113864893
Abrus_precatorius	cytoskeletal protein binding	23/1801	220/17989	0.8208950722825152	1.0	DNA	LOC113849033, LOC113849132, LOC113851554, LOC113852716, LOC113854074, LOC113857957, LOC113859572, LOC113861122, LOC113861561, LOC113862621, LOC113864803, LOC113866585, LOC113868490, LOC113868867, LOC113868948, LOC113869036, LOC113870028, LOC113871271, LOC113871574, LOC113872267, LOC113872582, LOC113873661, LOC113874121
Abrus_precatorius	carboxypeptidase activity	6/1801	56/17989	0.8227308656229948	1.0	DNA	LOC113849331, LOC113858660, LOC113859228, LOC113859821, LOC113864633, LOC113864893
Abrus_precatorius	polygalacturonase activity	7/1801	67/17989	0.8384989728912273	1.0	DNA	LOC113850620, LOC113858920, LOC113858954, LOC113859804, LOC113866087, LOC113867743, LOC113868014
Abrus_precatorius	oxidoreductase activity, acting on the CH-CH group of donors	7/1801	68/17989	0.8406105306107328	1.0	DNA	LOC113849004, LOC113849029, LOC113849154, LOC113852662, LOC113857609, LOC113864488, LOC113872280
Abrus_precatorius	catalytic activity, acting on RNA	29/1801	281/17989	0.8411585145150903	1.0	DNA	LOC113846446, LOC113849043, LOC113849044, LOC113850267, LOC113858662, LOC113862703, LOC113862720, LOC113863006, LOC113863076, LOC113863181, LOC113863244, LOC113863332, LOC113863333, LOC113863353, LOC113864443, LOC113864444, LOC113865396, LOC113866361, LOC113866843, LOC113867126, LOC113867205, LOC113867357, LOC113868038, LOC113868639, LOC113869286, LOC113869952, LOC113871233, LOC113871652, LOC113873314
Abrus_precatorius	sequence-specific DNA binding	35/1801	342/17989	0.8557748031300954	1.0	DNA	LOC113847417, LOC113849497, LOC113849694, LOC113850063, LOC113851575, LOC113851981, LOC113852274, LOC113857631, LOC113857868, LOC113857872, LOC113857960, LOC113859574, LOC113861504, LOC113862034, LOC113862893, LOC113863371, LOC113865635, LOC113865732, LOC113866622, LOC113866941, LOC113867872, LOC113868375, LOC113868446, LOC113868596, LOC113869031, LOC113869787, LOC113869816, LOC113870035, LOC113870119, LOC113871430, LOC113871492, LOC113872024, LOC113872429, LOC113873167, LOC113874138
Abrus_precatorius	calmodulin binding	9/1801	87/17989	0.8579857537720897	1.0	DNA	LOC113847417, LOC113849719, LOC113857872, LOC113859386, LOC113864272, LOC113865206, LOC113868783, LOC113870028, LOC113871164
Abrus_precatorius	protein heterodimerization activity	9/1801	88/17989	0.8594303294752577	1.0	DNA	LOC113846274, LOC113852274, LOC113853037, LOC113859747, LOC113861127, LOC113870041, LOC113871566, LOC113871960, LOC113872910
Abrus_precatorius	symporter activity	11/1801	105/17989	0.8699661124531433	1.0	DNA	LOC113846190, LOC113853301, LOC113855313, LOC113855686, LOC113859255, LOC113864604, LOC113864672, LOC113868511, LOC113869854, LOC113873723, LOC113874959
Abrus_precatorius	peroxidase activity	13/1801	127/17989	0.8821428492346062	1.0	DNA	LOC113849697, LOC113849847, LOC113849992, LOC113853099, LOC113858801, LOC113859263, LOC113863860, LOC113863896, LOC113866575, LOC113867161, LOC113868167, LOC113869101, LOC113872557
Abrus_precatorius	metal ion binding	271/1801	2689/17989	0.8892316026525249	1.0	DNA	LOC113845917, LOC113846136, LOC113846235, LOC113846446, LOC113846564, LOC113846605, LOC113846619, LOC113846638, LOC113846815, LOC113846822, LOC113847268, LOC113847401, LOC113847685, LOC113847779, LOC113847796, LOC113847894, LOC113847913, LOC113847928, LOC113847985, LOC113848162, LOC113848323, LOC113848356, LOC113848534, LOC113848941, LOC113848944, LOC113849256, LOC113849347, LOC113849349, LOC113849497, LOC113849632, LOC113849697, LOC113849847, LOC113849925, LOC113849980, LOC113849992, LOC113850168, LOC113850193, LOC113850404, LOC113850417, LOC113850515, LOC113850637, LOC113850800, LOC113850804, LOC113851222, LOC113851352, LOC113851438, LOC113851495, LOC113851569, LOC113851620, LOC113851621, LOC113852383, LOC113852484, LOC113852791, LOC113852792, LOC113852797, LOC113852886, LOC113852913, LOC113853099, LOC113853124, LOC113853125, LOC113853193, LOC113853255, LOC113853787, LOC113854039, LOC113855375, LOC113855625, LOC113856057, LOC113856319, LOC113856328, LOC113856341, LOC113856571, LOC113857422, LOC113857531, LOC113857568, LOC113857585, LOC113857641, LOC113857819, LOC113857822, LOC113857950, LOC113857985, LOC113857995, LOC113858043, LOC113858252, LOC113858424, LOC113858628, LOC113858662, LOC113858772, LOC113858784, LOC113858801, LOC113858833, LOC113858898, LOC113858948, LOC113858951, LOC113859102, LOC113859174, LOC113859263, LOC113859370, LOC113859612, LOC113859711, LOC113859712, LOC113860804, LOC113860805, LOC113860807, LOC113860809, LOC113860810, LOC113860811, LOC113860964, LOC113861136, LOC113861172, LOC113861434, LOC113861511, LOC113861524, LOC113861549, LOC113861550, LOC113861653, LOC113861677, LOC113861729, LOC113861735, LOC113861791, LOC113861837, LOC113861838, LOC113862035, LOC113862150, LOC113862286, LOC113862403, LOC113862404, LOC113862483, LOC113862496, LOC113862676, LOC113862683, LOC113862739, LOC113862946, LOC113863156, LOC113863178, LOC113863239, LOC113863306, LOC113863371, LOC113863392, LOC113863459, LOC113863681, LOC113863881, LOC113863882, LOC113863896, LOC113863970, LOC113863971, LOC113863972, LOC113864280, LOC113864313, LOC113864662, LOC113864663, LOC113864694, LOC113864769, LOC113864793, LOC113864823, LOC113864829, LOC113864996, LOC113865160, LOC113865216, LOC113865298, LOC113865309, LOC113865492, LOC113865541, LOC113865710, LOC113865745, LOC113865756, LOC113865806, LOC113865809, LOC113865813, LOC113865817, LOC113865931, LOC113865966, LOC113866129, LOC113866365, LOC113866518, LOC113866575, LOC113866628, LOC113867030, LOC113867031, LOC113867103, LOC113867161, LOC113867239, LOC113867319, LOC113867428, LOC113867563, LOC113867785, LOC113867872, LOC113867873, LOC113868013, LOC113868057, LOC113868132, LOC113868163, LOC113868167, LOC113868416, LOC113868429, LOC113868471, LOC113868729, LOC113868732, LOC113868802, LOC113868919, LOC113869008, LOC113869101, LOC113869145, LOC113869168, LOC113869186, LOC113869198, LOC113869264, LOC113869307, LOC113869314, LOC113869340, LOC113869347, LOC113869481, LOC113869529, LOC113869673, LOC113869857, LOC113869928, LOC113869961, LOC113869990, LOC113870014, LOC113870069, LOC113870088, LOC113870090, LOC113870196, LOC113870273, LOC113870368, LOC113870491, LOC113870492, LOC113870493, LOC113870695, LOC113870799, LOC113870928, LOC113871038, LOC113871058, LOC113871062, LOC113871126, LOC113871165, LOC113871440, LOC113871473, LOC113871517, LOC113871555, LOC113871625, LOC113871652, LOC113871898, LOC113872047, LOC113872170, LOC113872226, LOC113872248, LOC113872309, LOC113872408, LOC113872464, LOC113872557, LOC113872720, LOC113872805, LOC113872885, LOC113872992, LOC113873075, LOC113873136, LOC113873247, LOC113873358, LOC113873426, LOC113873545, LOC113873680, LOC113873739, LOC113873759, LOC113873842, LOC113874215, LOC113874260, LOC113874261, LOC113874304, LOC113874521, LOC113874891, LOC113874928
Abrus_precatorius	cation binding	272/1801	2698/17989	0.889362679640324	1.0	DNA	LOC113845917, LOC113846136, LOC113846235, LOC113846446, LOC113846564, LOC113846605, LOC113846619, LOC113846638, LOC113846815, LOC113846822, LOC113847268, LOC113847401, LOC113847685, LOC113847779, LOC113847796, LOC113847894, LOC113847913, LOC113847928, LOC113847985, LOC113848162, LOC113848323, LOC113848356, LOC113848534, LOC113848941, LOC113848944, LOC113849256, LOC113849347, LOC113849349, LOC113849497, LOC113849632, LOC113849697, LOC113849847, LOC113849925, LOC113849980, LOC113849992, LOC113850168, LOC113850193, LOC113850404, LOC113850417, LOC113850515, LOC113850637, LOC113850800, LOC113850804, LOC113851222, LOC113851352, LOC113851438, LOC113851495, LOC113851569, LOC113851620, LOC113851621, LOC113852383, LOC113852484, LOC113852791, LOC113852792, LOC113852797, LOC113852886, LOC113852913, LOC113853099, LOC113853124, LOC113853125, LOC113853193, LOC113853255, LOC113853787, LOC113854039, LOC113855375, LOC113855625, LOC113856057, LOC113856319, LOC113856328, LOC113856341, LOC113856571, LOC113857422, LOC113857531, LOC113857568, LOC113857585, LOC113857641, LOC113857819, LOC113857822, LOC113857950, LOC113857985, LOC113857995, LOC113858043, LOC113858252, LOC113858424, LOC113858628, LOC113858662, LOC113858772, LOC113858784, LOC113858801, LOC113858833, LOC113858898, LOC113858948, LOC113858951, LOC113859102, LOC113859174, LOC113859263, LOC113859370, LOC113859612, LOC113859711, LOC113859712, LOC113860804, LOC113860805, LOC113860807, LOC113860809, LOC113860810, LOC113860811, LOC113860964, LOC113861136, LOC113861172, LOC113861434, LOC113861511, LOC113861524, LOC113861549, LOC113861550, LOC113861653, LOC113861677, LOC113861729, LOC113861735, LOC113861791, LOC113861837, LOC113861838, LOC113862035, LOC113862150, LOC113862286, LOC113862403, LOC113862404, LOC113862483, LOC113862496, LOC113862676, LOC113862683, LOC113862739, LOC113862946, LOC113863156, LOC113863178, LOC113863239, LOC113863306, LOC113863371, LOC113863392, LOC113863459, LOC113863681, LOC113863881, LOC113863882, LOC113863896, LOC113863970, LOC113863971, LOC113863972, LOC113864280, LOC113864313, LOC113864662, LOC113864663, LOC113864694, LOC113864769, LOC113864793, LOC113864823, LOC113864829, LOC113864996, LOC113865160, LOC113865216, LOC113865298, LOC113865309, LOC113865492, LOC113865541, LOC113865710, LOC113865745, LOC113865756, LOC113865806, LOC113865809, LOC113865813, LOC113865817, LOC113865931, LOC113865966, LOC113866129, LOC113866365, LOC113866518, LOC113866575, LOC113866628, LOC113867030, LOC113867031, LOC113867103, LOC113867161, LOC113867239, LOC113867319, LOC113867428, LOC113867563, LOC113867785, LOC113867872, LOC113867873, LOC113868013, LOC113868057, LOC113868132, LOC113868163, LOC113868167, LOC113868416, LOC113868429, LOC113868471, LOC113868729, LOC113868732, LOC113868802, LOC113868919, LOC113869008, LOC113869101, LOC113869145, LOC113869168, LOC113869186, LOC113869198, LOC113869264, LOC113869307, LOC113869314, LOC113869340, LOC113869347, LOC113869481, LOC113869529, LOC113869673, LOC113869857, LOC113869928, LOC113869961, LOC113869990, LOC113870014, LOC113870069, LOC113870088, LOC113870090, LOC113870196, LOC113870273, LOC113870368, LOC113870491, LOC113870492, LOC113870493, LOC113870695, LOC113870799, LOC113870928, LOC113871038, LOC113871058, LOC113871062, LOC113871126, LOC113871165, LOC113871440, LOC113871473, LOC113871517, LOC113871555, LOC113871625, LOC113871652, LOC113871898, LOC113872047, LOC113872170, LOC113872226, LOC113872248, LOC113872309, LOC113872408, LOC113872464, LOC113872557, LOC113872720, LOC113872805, LOC113872878, LOC113872885, LOC113872992, LOC113873075, LOC113873136, LOC113873247, LOC113873358, LOC113873426, LOC113873545, LOC113873680, LOC113873739, LOC113873759, LOC113873842, LOC113874215, LOC113874260, LOC113874261, LOC113874304, LOC113874521, LOC113874891, LOC113874928
Abrus_precatorius	hydrolase activity	264/1801	2621/17989	0.9158882745050794	1.0	DNA	LOC113845917, LOC113845983, LOC113846039, LOC113846068, LOC113846179, LOC113846250, LOC113846251, LOC113846361, LOC113846446, LOC113846532, LOC113846566, LOC113846674, LOC113846719, LOC113846861, LOC113846989, LOC113847175, LOC113847226, LOC113847238, LOC113847385, LOC113847504, LOC113847614, LOC113848009, LOC113848356, LOC113848426, LOC113848969, LOC113849196, LOC113849214, LOC113849331, LOC113849347, LOC113849405, LOC113849430, LOC113849561, LOC113849614, LOC113849620, LOC113850090, LOC113850150, LOC113850193, LOC113850267, LOC113850290, LOC113850417, LOC113850534, LOC113850595, LOC113850620, LOC113850657, LOC113850903, LOC113850952, LOC113850999, LOC113851000, LOC113852710, LOC113852797, LOC113852913, LOC113853290, LOC113853787, LOC113854046, LOC113854140, LOC113854582, LOC113854821, LOC113854906, LOC113856101, LOC113856194, LOC113856287, LOC113856328, LOC113856377, LOC113857165, LOC113857434, LOC113857450, LOC113857516, LOC113857531, LOC113857588, LOC113857604, LOC113857659, LOC113857820, LOC113857841, LOC113857846, LOC113857892, LOC113857920, LOC113858062, LOC113858095, LOC113858138, LOC113858202, LOC113858237, LOC113858252, LOC113858263, LOC113858532, LOC113858582, LOC113858613, LOC113858641, LOC113858660, LOC113858849, LOC113858913, LOC113858920, LOC113858938, LOC113858954, LOC113858960, LOC113859015, LOC113859048, LOC113859069, LOC113859166, LOC113859213, LOC113859228, LOC113859389, LOC113859390, LOC113859735, LOC113859804, LOC113859815, LOC113859821, LOC113859859, LOC113859860, LOC113860109, LOC113860130, LOC113860227, LOC113860636, LOC113860658, LOC113860756, LOC113860964, LOC113861136, LOC113861200, LOC113861233, LOC113861524, LOC113861656, LOC113861699, LOC113861716, LOC113861721, LOC113861729, LOC113861748, LOC113861879, LOC113862035, LOC113862125, LOC113862145, LOC113862201, LOC113862209, LOC113862216, LOC113862286, LOC113862483, LOC113862703, LOC113862720, LOC113863006, LOC113863076, LOC113863181, LOC113863244, LOC113863332, LOC113863333, LOC113863336, LOC113863353, LOC113863385, LOC113863431, LOC113863456, LOC113863458, LOC113863554, LOC113863751, LOC113863897, LOC113863937, LOC113864321, LOC113864444, LOC113864560, LOC113864633, LOC113864660, LOC113864749, LOC113864828, LOC113864893, LOC113865102, LOC113865298, LOC113865400, LOC113865415, LOC113865500, LOC113865639, LOC113865809, LOC113865966, LOC113866015, LOC113866082, LOC113866087, LOC113866171, LOC113866261, LOC113866366, LOC113866551, LOC113866716, LOC113866963, LOC113867080, LOC113867103, LOC113867205, LOC113867231, LOC113867292, LOC113867357, LOC113867428, LOC113867576, LOC113867642, LOC113867662, LOC113867718, LOC113867743, LOC113867759, LOC113867969, LOC113868004, LOC113868014, LOC113868033, LOC113868038, LOC113868043, LOC113868163, LOC113868506, LOC113868639, LOC113868701, LOC113868713, LOC113868729, LOC113868753, LOC113868802, LOC113869079, LOC113869090, LOC113869124, LOC113869140, LOC113869198, LOC113869281, LOC113869286, LOC113869340, LOC113869347, LOC113869362, LOC113869391, LOC113869543, LOC113869723, LOC113869754, LOC113869932, LOC113869952, LOC113870040, LOC113870248, LOC113870249, LOC113870334, LOC113870737, LOC113870951, LOC113871038, LOC113871076, LOC113871089, LOC113871148, LOC113871164, LOC113871218, LOC113871234, LOC113871274, LOC113871286, LOC113871477, LOC113871517, LOC113871565, LOC113871608, LOC113871609, LOC113871652, LOC113871694, LOC113871898, LOC113871969, LOC113872037, LOC113872197, LOC113872238, LOC113872248, LOC113872403, LOC113872440, LOC113872582, LOC113872759, LOC113872808, LOC113872885, LOC113873136, LOC113873176, LOC113873188, LOC113873537, LOC113873719, LOC113874135, LOC113874149, LOC113874159, LOC113874857, LOC113874917
Abrus_precatorius	ion transmembrane transporter activity	39/1801	388/17989	0.9319991889069664	1.0	DNA	LOC113846024, LOC113846039, LOC113847976, LOC113847986, LOC113849347, LOC113850401, LOC113850449, LOC113852020, LOC113852811, LOC113853047, LOC113853992, LOC113854904, LOC113854970, LOC113855677, LOC113856221, LOC113858476, LOC113859013, LOC113859055, LOC113860232, LOC113860624, LOC113860682, LOC113863346, LOC113864513, LOC113864604, LOC113865584, LOC113865885, LOC113866840, LOC113867218, LOC113867391, LOC113867969, LOC113868745, LOC113869318, LOC113869347, LOC113869591, LOC113871089, LOC113871164, LOC113871366, LOC113872477, LOC113874910
Abrus_precatorius	catalytic activity, acting on a nucleic acid	47/1801	468/17989	0.9379203011854788	1.0	DNA	LOC113846361, LOC113846446, LOC113849043, LOC113849044, LOC113850260, LOC113850267, LOC113852710, LOC113855625, LOC113858662, LOC113858849, LOC113862703, LOC113862720, LOC113863006, LOC113863076, LOC113863181, LOC113863244, LOC113863332, LOC113863333, LOC113863353, LOC113864443, LOC113864444, LOC113865396, LOC113865500, LOC113866171, LOC113866361, LOC113866843, LOC113867126, LOC113867205, LOC113867231, LOC113867292, LOC113867357, LOC113867662, LOC113867759, LOC113868038, LOC113868372, LOC113868639, LOC113868750, LOC113868777, LOC113869286, LOC113869314, LOC113869952, LOC113870332, LOC113871102, LOC113871233, LOC113871517, LOC113871652, LOC113873314
Abrus_precatorius	molecular_function	1374/1801	13708/17989	0.9534858902190176	1.0	DNA	LOC113845809, LOC113845817, LOC113845853, LOC113845917, LOC113845935, LOC113845936, LOC113845943, LOC113845983, LOC113846000, LOC113846024, LOC113846039, LOC113846068, LOC113846136, LOC113846151, LOC113846179, LOC113846190, LOC113846219, LOC113846224, LOC113846235, LOC113846250, LOC113846251, LOC113846274, LOC113846347, LOC113846361, LOC113846446, LOC113846463, LOC113846464, LOC113846477, LOC113846531, LOC113846532, LOC113846546, LOC113846547, LOC113846564, LOC113846566, LOC113846605, LOC113846606, LOC113846619, LOC113846638, LOC113846674, LOC113846685, LOC113846711, LOC113846719, LOC113846815, LOC113846822, LOC113846853, LOC113846861, LOC113846906, LOC113846928, LOC113846965, LOC113846988, LOC113846989, LOC113847067, LOC113847068, LOC113847175, LOC113847217, LOC113847220, LOC113847226, LOC113847238, LOC113847260, LOC113847268, LOC113847307, LOC113847347, LOC113847385, LOC113847390, LOC113847401, LOC113847417, LOC113847422, LOC113847455, LOC113847474, LOC113847504, LOC113847545, LOC113847564, LOC113847580, LOC113847614, LOC113847650, LOC113847651, LOC113847658, LOC113847685, LOC113847706, LOC113847779, LOC113847796, LOC113847824, LOC113847825, LOC113847873, LOC113847877, LOC113847894, LOC113847913, LOC113847928, LOC113847976, LOC113847977, LOC113847985, LOC113847986, LOC113848009, LOC113848115, LOC113848162, LOC113848182, LOC113848205, LOC113848284, LOC113848289, LOC113848323, LOC113848324, LOC113848331, LOC113848356, LOC113848426, LOC113848446, LOC113848534, LOC113848553, LOC113848749, LOC113848911, LOC113848941, LOC113848944, LOC113848969, LOC113848984, LOC113848996, LOC113849004, LOC113849005, LOC113849006, LOC113849029, LOC113849033, LOC113849043, LOC113849044, LOC113849104, LOC113849128, LOC113849132, LOC113849154, LOC113849183, LOC113849187, LOC113849190, LOC113849196, LOC113849214, LOC113849256, LOC113849279, LOC113849295, LOC113849321, LOC113849322, LOC113849331, LOC113849334, LOC113849336, LOC113849338, LOC113849339, LOC113849347, LOC113849349, LOC113849359, LOC113849387, LOC113849388, LOC113849405, LOC113849430, LOC113849433, LOC113849438, LOC113849477, LOC113849497, LOC113849505, LOC113849508, LOC113849531, LOC113849546, LOC113849561, LOC113849591, LOC113849593, LOC113849614, LOC113849620, LOC113849632, LOC113849643, LOC113849694, LOC113849697, LOC113849719, LOC113849726, LOC113849733, LOC113849746, LOC113849760, LOC113849826, LOC113849847, LOC113849884, LOC113849891, LOC113849925, LOC113849927, LOC113849970, LOC113849973, LOC113849980, LOC113849992, LOC113850008, LOC113850015, LOC113850035, LOC113850037, LOC113850063, LOC113850078, LOC113850089, LOC113850090, LOC113850098, LOC113850150, LOC113850159, LOC113850161, LOC113850168, LOC113850177, LOC113850193, LOC113850254, LOC113850260, LOC113850267, LOC113850284, LOC113850290, LOC113850358, LOC113850381, LOC113850395, LOC113850401, LOC113850404, LOC113850417, LOC113850425, LOC113850437, LOC113850445, LOC113850446, LOC113850449, LOC113850471, LOC113850515, LOC113850534, LOC113850554, LOC113850584, LOC113850595, LOC113850601, LOC113850620, LOC113850637, LOC113850657, LOC113850673, LOC113850787, LOC113850789, LOC113850790, LOC113850800, LOC113850804, LOC113850806, LOC113850823, LOC113850824, LOC113850903, LOC113850952, LOC113850962, LOC113850999, LOC113851000, LOC113851150, LOC113851191, LOC113851222, LOC113851347, LOC113851352, LOC113851373, LOC113851390, LOC113851413, LOC113851420, LOC113851438, LOC113851473, LOC113851495, LOC113851554, LOC113851569, LOC113851575, LOC113851620, LOC113851621, LOC113851707, LOC113851981, LOC113851982, LOC113852020, LOC113852045, LOC113852057, LOC113852271, LOC113852272, LOC113852274, LOC113852302, LOC113852383, LOC113852390, LOC113852400, LOC113852472, LOC113852484, LOC113852519, LOC113852592, LOC113852632, LOC113852662, LOC113852664, LOC113852668, LOC113852703, LOC113852706, LOC113852710, LOC113852716, LOC113852778, LOC113852791, LOC113852792, LOC113852794, LOC113852797, LOC113852811, LOC113852813, LOC113852820, LOC113852848, LOC113852886, LOC113852909, LOC113852913, LOC113852937, LOC113853037, LOC113853047, LOC113853061, LOC113853066, LOC113853069, LOC113853073, LOC113853097, LOC113853098, LOC113853099, LOC113853123, LOC113853124, LOC113853125, LOC113853129, LOC113853141, LOC113853193, LOC113853208, LOC113853255, LOC113853264, LOC113853277, LOC113853281, LOC113853282, LOC113853290, LOC113853298, LOC113853300, LOC113853301, LOC113853643, LOC113853720, LOC113853723, LOC113853775, LOC113853787, LOC113853815, LOC113853992, LOC113854032, LOC113854039, LOC113854046, LOC113854074, LOC113854112, LOC113854140, LOC113854181, LOC113854182, LOC113854183, LOC113854188, LOC113854233, LOC113854236, LOC113854237, LOC113854242, LOC113854284, LOC113854292, LOC113854306, LOC113854582, LOC113854674, LOC113854821, LOC113854866, LOC113854904, LOC113854906, LOC113854953, LOC113854970, LOC113855031, LOC113855111, LOC113855114, LOC113855120, LOC113855172, LOC113855192, LOC113855208, LOC113855235, LOC113855260, LOC113855265, LOC113855313, LOC113855375, LOC113855444, LOC113855445, LOC113855458, LOC113855555, LOC113855556, LOC113855557, LOC113855586, LOC113855600, LOC113855624, LOC113855625, LOC113855631, LOC113855662, LOC113855665, LOC113855677, LOC113855686, LOC113856057, LOC113856101, LOC113856193, LOC113856194, LOC113856221, LOC113856234, LOC113856287, LOC113856319, LOC113856328, LOC113856341, LOC113856354, LOC113856355, LOC113856363, LOC113856377, LOC113856419, LOC113856432, LOC113856435, LOC113856507, LOC113856571, LOC113856598, LOC113856646, LOC113856972, LOC113856994, LOC113857165, LOC113857366, LOC113857393, LOC113857400, LOC113857422, LOC113857434, LOC113857450, LOC113857477, LOC113857488, LOC113857492, LOC113857495, LOC113857516, LOC113857531, LOC113857568, LOC113857585, LOC113857588, LOC113857598, LOC113857604, LOC113857609, LOC113857631, LOC113857632, LOC113857641, LOC113857658, LOC113857659, LOC113857714, LOC113857715, LOC113857729, LOC113857735, LOC113857736, LOC113857744, LOC113857819, LOC113857820, LOC113857822, LOC113857825, LOC113857826, LOC113857841, LOC113857846, LOC113857852, LOC113857859, LOC113857862, LOC113857863, LOC113857864, LOC113857866, LOC113857868, LOC113857872, LOC113857879, LOC113857884, LOC113857892, LOC113857896, LOC113857920, LOC113857926, LOC113857944, LOC113857950, LOC113857957, LOC113857960, LOC113857985, LOC113857995, LOC113858025, LOC113858026, LOC113858027, LOC113858030, LOC113858043, LOC113858062, LOC113858087, LOC113858095, LOC113858107, LOC113858108, LOC113858122, LOC113858124, LOC113858138, LOC113858157, LOC113858168, LOC113858169, LOC113858170, LOC113858197, LOC113858202, LOC113858237, LOC113858242, LOC113858245, LOC113858252, LOC113858263, LOC113858267, LOC113858283, LOC113858289, LOC113858304, LOC113858310, LOC113858361, LOC113858416, LOC113858424, LOC113858445, LOC113858474, LOC113858476, LOC113858483, LOC113858492, LOC113858516, LOC113858524, LOC113858532, LOC113858533, LOC113858582, LOC113858613, LOC113858628, LOC113858630, LOC113858641, LOC113858660, LOC113858662, LOC113858695, LOC113858732, LOC113858744, LOC113858756, LOC113858772, LOC113858780, LOC113858784, LOC113858801, LOC113858833, LOC113858849, LOC113858850, LOC113858857, LOC113858898, LOC113858908, LOC113858909, LOC113858913, LOC113858920, LOC113858938, LOC113858948, LOC113858951, LOC113858954, LOC113858960, LOC113858977, LOC113859013, LOC113859015, LOC113859048, LOC113859055, LOC113859069, LOC113859088, LOC113859096, LOC113859102, LOC113859128, LOC113859145, LOC113859149, LOC113859164, LOC113859166, LOC113859174, LOC113859207, LOC113859213, LOC113859228, LOC113859255, LOC113859263, LOC113859295, LOC113859363, LOC113859370, LOC113859386, LOC113859389, LOC113859390, LOC113859549, LOC113859567, LOC113859572, LOC113859574, LOC113859594, LOC113859612, LOC113859711, LOC113859712, LOC113859735, LOC113859746, LOC113859747, LOC113859788, LOC113859804, LOC113859815, LOC113859821, LOC113859836, LOC113859857, LOC113859859, LOC113859860, LOC113860056, LOC113860069, LOC113860093, LOC113860109, LOC113860120, LOC113860130, LOC113860160, LOC113860227, LOC113860232, LOC113860233, LOC113860234, LOC113860237, LOC113860600, LOC113860624, LOC113860626, LOC113860629, LOC113860635, LOC113860636, LOC113860658, LOC113860682, LOC113860741, LOC113860743, LOC113860744, LOC113860756, LOC113860766, LOC113860804, LOC113860805, LOC113860807, LOC113860809, LOC113860810, LOC113860811, LOC113860886, LOC113860887, LOC113860938, LOC113860964, LOC113861122, LOC113861127, LOC113861136, LOC113861172, LOC113861200, LOC113861212, LOC113861225, LOC113861233, LOC113861321, LOC113861352, LOC113861371, LOC113861396, LOC113861434, LOC113861455, LOC113861473, LOC113861479, LOC113861481, LOC113861504, LOC113861511, LOC113861520, LOC113861524, LOC113861549, LOC113861550, LOC113861561, LOC113861571, LOC113861612, LOC113861653, LOC113861655, LOC113861656, LOC113861677, LOC113861687, LOC113861699, LOC113861700, LOC113861716, LOC113861721, LOC113861726, LOC113861729, LOC113861735, LOC113861748, LOC113861772, LOC113861791, LOC113861828, LOC113861837, LOC113861838, LOC113861879, LOC113861895, LOC113861923, LOC113862034, LOC113862035, LOC113862067, LOC113862125, LOC113862126, LOC113862145, LOC113862150, LOC113862201, LOC113862209, LOC113862216, LOC113862224, LOC113862234, LOC113862235, LOC113862236, LOC113862238, LOC113862251, LOC113862286, LOC113862383, LOC113862384, LOC113862385, LOC113862390, LOC113862403, LOC113862404, LOC113862481, LOC113862483, LOC113862496, LOC113862583, LOC113862584, LOC113862614, LOC113862621, LOC113862642, LOC113862668, LOC113862676, LOC113862683, LOC113862686, LOC113862691, LOC113862703, LOC113862720, LOC113862739, LOC113862774, LOC113862786, LOC113862803, LOC113862814, LOC113862834, LOC113862893, LOC113862896, LOC113862946, LOC113862954, LOC113862990, LOC113863006, LOC113863011, LOC113863050, LOC113863076, LOC113863113, LOC113863124, LOC113863129, LOC113863141, LOC113863143, LOC113863146, LOC113863156, LOC113863160, LOC113863178, LOC113863181, LOC113863196, LOC113863235, LOC113863239, LOC113863244, LOC113863246, LOC113863288, LOC113863295, LOC113863306, LOC113863316, LOC113863332, LOC113863333, LOC113863336, LOC113863346, LOC113863350, LOC113863353, LOC113863371, LOC113863373, LOC113863374, LOC113863385, LOC113863388, LOC113863392, LOC113863400, LOC113863431, LOC113863452, LOC113863455, LOC113863456, LOC113863457, LOC113863458, LOC113863459, LOC113863460, LOC113863461, LOC113863519, LOC113863524, LOC113863548, LOC113863554, LOC113863612, LOC113863681, LOC113863689, LOC113863691, LOC113863694, LOC113863751, LOC113863753, LOC113863815, LOC113863817, LOC113863836, LOC113863860, LOC113863881, LOC113863882, LOC113863888, LOC113863896, LOC113863897, LOC113863936, LOC113863937, LOC113863970, LOC113863971, LOC113863972, LOC113864272, LOC113864280, LOC113864292, LOC113864313, LOC113864314, LOC113864321, LOC113864336, LOC113864388, LOC113864443, LOC113864444, LOC113864488, LOC113864489, LOC113864513, LOC113864535, LOC113864560, LOC113864604, LOC113864632, LOC113864633, LOC113864657, LOC113864660, LOC113864662, LOC113864663, LOC113864672, LOC113864674, LOC113864675, LOC113864694, LOC113864698, LOC113864702, LOC113864709, LOC113864712, LOC113864713, LOC113864749, LOC113864751, LOC113864769, LOC113864793, LOC113864803, LOC113864823, LOC113864828, LOC113864829, LOC113864856, LOC113864889, LOC113864893, LOC113864894, LOC113864914, LOC113864996, LOC113865022, LOC113865031, LOC113865048, LOC113865067, LOC113865102, LOC113865159, LOC113865160, LOC113865161, LOC113865167, LOC113865168, LOC113865189, LOC113865201, LOC113865205, LOC113865206, LOC113865207, LOC113865216, LOC113865221, LOC113865288, LOC113865298, LOC113865309, LOC113865317, LOC113865320, LOC113865323, LOC113865396, LOC113865400, LOC113865415, LOC113865486, LOC113865492, LOC113865500, LOC113865541, LOC113865547, LOC113865575, LOC113865584, LOC113865588, LOC113865624, LOC113865635, LOC113865639, LOC113865693, LOC113865702, LOC113865710, LOC113865732, LOC113865738, LOC113865745, LOC113865756, LOC113865792, LOC113865806, LOC113865809, LOC113865810, LOC113865813, LOC113865817, LOC113865885, LOC113865931, LOC113865966, LOC113865967, LOC113866015, LOC113866053, LOC113866060, LOC113866079, LOC113866082, LOC113866084, LOC113866087, LOC113866088, LOC113866102, LOC113866109, LOC113866128, LOC113866129, LOC113866136, LOC113866171, LOC113866261, LOC113866361, LOC113866365, LOC113866366, LOC113866393, LOC113866400, LOC113866512, LOC113866514, LOC113866518, LOC113866519, LOC113866520, LOC113866551, LOC113866567, LOC113866575, LOC113866585, LOC113866622, LOC113866628, LOC113866630, LOC113866716, LOC113866718, LOC113866838, LOC113866839, LOC113866840, LOC113866843, LOC113866941, LOC113866963, LOC113867013, LOC113867030, LOC113867031, LOC113867034, LOC113867078, LOC113867080, LOC113867100, LOC113867103, LOC113867126, LOC113867128, LOC113867137, LOC113867161, LOC113867205, LOC113867218, LOC113867231, LOC113867239, LOC113867240, LOC113867259, LOC113867292, LOC113867313, LOC113867319, LOC113867332, LOC113867342, LOC113867353, LOC113867357, LOC113867369, LOC113867371, LOC113867373, LOC113867391, LOC113867428, LOC113867430, LOC113867445, LOC113867446, LOC113867469, LOC113867515, LOC113867526, LOC113867554, LOC113867556, LOC113867558, LOC113867559, LOC113867563, LOC113867576, LOC113867589, LOC113867625, LOC113867642, LOC113867643, LOC113867657, LOC113867662, LOC113867663, LOC113867665, LOC113867684, LOC113867686, LOC113867718, LOC113867722, LOC113867724, LOC113867725, LOC113867743, LOC113867759, LOC113867785, LOC113867816, LOC113867818, LOC113867872, LOC113867873, LOC113867886, LOC113867897, LOC113867901, LOC113867913, LOC113867935, LOC113867969, LOC113867993, LOC113867999, LOC113868004, LOC113868013, LOC113868014, LOC113868028, LOC113868033, LOC113868036, LOC113868038, LOC113868043, LOC113868048, LOC113868057, LOC113868062, LOC113868090, LOC113868111, LOC113868132, LOC113868156, LOC113868160, LOC113868163, LOC113868165, LOC113868167, LOC113868183, LOC113868372, LOC113868375, LOC113868376, LOC113868416, LOC113868429, LOC113868446, LOC113868458, LOC113868460, LOC113868471, LOC113868490, LOC113868506, LOC113868511, LOC113868566, LOC113868596, LOC113868612, LOC113868639, LOC113868670, LOC113868701, LOC113868708, LOC113868713, LOC113868728, LOC113868729, LOC113868732, LOC113868745, LOC113868746, LOC113868748, LOC113868750, LOC113868753, LOC113868760, LOC113868763, LOC113868768, LOC113868777, LOC113868783, LOC113868797, LOC113868799, LOC113868802, LOC113868835, LOC113868848, LOC113868862, LOC113868864, LOC113868866, LOC113868867, LOC113868879, LOC113868919, LOC113868922, LOC113868948, LOC113868964, LOC113868969, LOC113868972, LOC113868998, LOC113869005, LOC113869008, LOC113869031, LOC113869036, LOC113869052, LOC113869079, LOC113869090, LOC113869099, LOC113869101, LOC113869124, LOC113869125, LOC113869126, LOC113869140, LOC113869145, LOC113869168, LOC113869186, LOC113869198, LOC113869199, LOC113869208, LOC113869209, LOC113869264, LOC113869281, LOC113869286, LOC113869307, LOC113869314, LOC113869318, LOC113869340, LOC113869342, LOC113869347, LOC113869353, LOC113869355, LOC113869362, LOC113869391, LOC113869429, LOC113869442, LOC113869481, LOC113869526, LOC113869529, LOC113869543, LOC113869561, LOC113869591, LOC113869593, LOC113869603, LOC113869622, LOC113869661, LOC113869667, LOC113869673, LOC113869678, LOC113869689, LOC113869701, LOC113869707, LOC113869709, LOC113869711, LOC113869723, LOC113869754, LOC113869777, LOC113869787, LOC113869816, LOC113869826, LOC113869851, LOC113869854, LOC113869856, LOC113869857, LOC113869869, LOC113869872, LOC113869876, LOC113869895, LOC113869905, LOC113869922, LOC113869928, LOC113869932, LOC113869952, LOC113869961, LOC113869965, LOC113869990, LOC113870013, LOC113870014, LOC113870015, LOC113870025, LOC113870028, LOC113870035, LOC113870036, LOC113870040, LOC113870041, LOC113870054, LOC113870056, LOC113870057, LOC113870069, LOC113870085, LOC113870088, LOC113870090, LOC113870109, LOC113870119, LOC113870134, LOC113870136, LOC113870149, LOC113870153, LOC113870164, LOC113870165, LOC113870166, LOC113870191, LOC113870195, LOC113870196, LOC113870209, LOC113870223, LOC113870248, LOC113870249, LOC113870273, LOC113870332, LOC113870334, LOC113870368, LOC113870476, LOC113870491, LOC113870492, LOC113870493, LOC113870695, LOC113870737, LOC113870743, LOC113870799, LOC113870928, LOC113870932, LOC113870942, LOC113870951, LOC113871001, LOC113871007, LOC113871018, LOC113871038, LOC113871039, LOC113871048, LOC113871058, LOC113871062, LOC113871076, LOC113871089, LOC113871090, LOC113871102, LOC113871103, LOC113871105, LOC113871112, LOC113871126, LOC113871128, LOC113871148, LOC113871149, LOC113871150, LOC113871160, LOC113871164, LOC113871165, LOC113871171, LOC113871186, LOC113871206, LOC113871207, LOC113871218, LOC113871219, LOC113871222, LOC113871232, LOC113871233, LOC113871234, LOC113871236, LOC113871244, LOC113871271, LOC113871274, LOC113871286, LOC113871346, LOC113871366, LOC113871430, LOC113871431, LOC113871440, LOC113871473, LOC113871477, LOC113871484, LOC113871492, LOC113871517, LOC113871555, LOC113871564, LOC113871565, LOC113871566, LOC113871567, LOC113871573, LOC113871574, LOC113871608, LOC113871609, LOC113871625, LOC113871629, LOC113871633, LOC113871652, LOC113871694, LOC113871708, LOC113871709, LOC113871714, LOC113871871, LOC113871898, LOC113871960, LOC113871969, LOC113872004, LOC113872014, LOC113872024, LOC113872037, LOC113872047, LOC113872051, LOC113872170, LOC113872186, LOC113872197, LOC113872198, LOC113872199, LOC113872226, LOC113872237, LOC113872238, LOC113872248, LOC113872267, LOC113872280, LOC113872297, LOC113872309, LOC113872359, LOC113872403, LOC113872408, LOC113872416, LOC113872429, LOC113872440, LOC113872457, LOC113872464, LOC113872477, LOC113872513, LOC113872548, LOC113872557, LOC113872561, LOC113872573, LOC113872575, LOC113872582, LOC113872644, LOC113872650, LOC113872679, LOC113872720, LOC113872721, LOC113872745, LOC113872759, LOC113872765, LOC113872805, LOC113872808, LOC113872833, LOC113872848, LOC113872878, LOC113872885, LOC113872898, LOC113872899, LOC113872910, LOC113872927, LOC113872957, LOC113872978, LOC113872992, LOC113873023, LOC113873042, LOC113873075, LOC113873107, LOC113873131, LOC113873136, LOC113873162, LOC113873167, LOC113873176, LOC113873180, LOC113873188, LOC113873194, LOC113873247, LOC113873265, LOC113873273, LOC113873286, LOC113873305, LOC113873314, LOC113873319, LOC113873320, LOC113873358, LOC113873383, LOC113873416, LOC113873426, LOC113873475, LOC113873479, LOC113873491, LOC113873499, LOC113873535, LOC113873537, LOC113873545, LOC113873560, LOC113873578, LOC113873594, LOC113873598, LOC113873616, LOC113873633, LOC113873635, LOC113873661, LOC113873680, LOC113873690, LOC113873719, LOC113873722, LOC113873723, LOC113873739, LOC113873759, LOC113873775, LOC113873842, LOC113874121, LOC113874124, LOC113874126, LOC113874129, LOC113874135, LOC113874138, LOC113874149, LOC113874159, LOC113874160, LOC113874161, LOC113874215, LOC113874253, LOC113874260, LOC113874261, LOC113874263, LOC113874284, LOC113874304, LOC113874370, LOC113874371, LOC113874373, LOC113874457, LOC113874521, LOC113874857, LOC113874891, LOC113874910, LOC113874917, LOC113874928, LOC113874959, LOC113874966
Abrus_precatorius	structural molecule activity	42/1801	419/17989	1.0	1.0	DNA	LOC113845817, LOC113845935, LOC113845936, LOC113846274, LOC113846906, LOC113847545, LOC113848553, LOC113849183, LOC113849187, LOC113849336, LOC113850159, LOC113852820, LOC113854953, LOC113856435, LOC113857846, LOC113858695, LOC113859747, LOC113860237, LOC113861127, LOC113861212, LOC113862896, LOC113863374, LOC113863456, LOC113864336, LOC113864751, LOC113865189, LOC113865624, LOC113868033, LOC113868879, LOC113869429, LOC113869678, LOC113871039, LOC113871206, LOC113871573, LOC113872561, LOC113872650, LOC113872745, LOC113872957, LOC113873265, LOC113873594, LOC113874284, LOC113874373
Abrus_precatorius	monooxygenase activity	29/1801	289/17989	1.0	1.0	DNA	LOC113846815, LOC113847564, LOC113847685, LOC113850515, LOC113850800, LOC113857422, LOC113857585, LOC113858043, LOC113858772, LOC113858948, LOC113859174, LOC113859612, LOC113862150, LOC113862683, LOC113863306, LOC113863681, LOC113864694, LOC113864769, LOC113865813, LOC113866088, LOC113866129, LOC113867563, LOC113868132, LOC113868670, LOC113870090, LOC113870196, LOC113870273, LOC113870492, LOC113872464
Abrus_precatorius	aspartyl esterase activity	8/1801	79/17989	1.0	1.0	DNA	LOC113846674, LOC113854906, LOC113858263, LOC113860658, LOC113862145, LOC113869723, LOC113871608, LOC113871609
Abrus_precatorius	pectinesterase activity	8/1801	79/17989	1.0	1.0	DNA	LOC113846674, LOC113854906, LOC113858263, LOC113860658, LOC113862145, LOC113869723, LOC113871608, LOC113871609
Trypanosoma_rangeli	endoplasmic reticulum to Golgi vesicle-mediated transport	4/228	16/5246	0.0041841734975343	0.4226718705770254	TEs	TraAM80_00387, TraAM80_00743, TraAM80_03429, TraAM80_03432
Trypanosoma_rangeli	regulation of molecular function	4/228	20/5246	0.0097177378471025	0.4226718705770254	TEs	TraAM80_02285, TraAM80_02508, TraAM80_02546, TraAM80_04088
Trypanosoma_rangeli	regulation of catalytic activity	4/228	20/5246	0.0097177378471025	0.4226718705770254	TEs	TraAM80_02285, TraAM80_02508, TraAM80_02546, TraAM80_04088
Trypanosoma_rangeli	proteolysis	20/228	276/5246	0.0218165053168369	0.5703457818544504	TEs	TraAM80_00381, TraAM80_00733, TraAM80_00734, TraAM80_01819, TraAM80_01820, TraAM80_01821, TraAM80_02345, TraAM80_02508, TraAM80_02514, TraAM80_02523, TraAM80_02524, TraAM80_02551, TraAM80_03231, TraAM80_03252, TraAM80_03374, TraAM80_03412, TraAM80_03416, TraAM80_03712, TraAM80_03962, TraAM80_04089
Trypanosoma_rangeli	Golgi vesicle transport	4/228	30/5246	0.0392267216303745	0.7976100064842816	TEs	TraAM80_00387, TraAM80_00743, TraAM80_03429, TraAM80_03432
Trypanosoma_rangeli	RNA biosynthetic process	4/228	35/5246	0.0634487560361071	0.8236653627915732	TEs	TraAM80_00574, TraAM80_00738, TraAM80_02288, TraAM80_02328
Trypanosoma_rangeli	peptidyl-amino acid modification	4/228	41/5246	0.1006876652527898	0.8236653627915732	TEs	TraAM80_00721, TraAM80_01334, TraAM80_02253, TraAM80_03249
Trypanosoma_rangeli	establishment of localization in cell	9/228	120/5246	0.1060398685627727	0.8236653627915732	TEs	TraAM80_00387, TraAM80_00743, TraAM80_02552, TraAM80_03241, TraAM80_03242, TraAM80_03429, TraAM80_03432, TraAM80_03960, TraAM80_03971
Trypanosoma_rangeli	intracellular transport	9/228	120/5246	0.1060398685627727	0.8236653627915732	TEs	TraAM80_00387, TraAM80_00743, TraAM80_02552, TraAM80_03241, TraAM80_03242, TraAM80_03429, TraAM80_03432, TraAM80_03960, TraAM80_03971
Trypanosoma_rangeli	cellular localization	9/228	123/5246	0.1125225905452969	0.8236653627915732	TEs	TraAM80_00387, TraAM80_00743, TraAM80_02552, TraAM80_03241, TraAM80_03242, TraAM80_03429, TraAM80_03432, TraAM80_03960, TraAM80_03971
Trypanosoma_rangeli	DNA repair	6/228	78/5246	0.1525327048913874	0.8483557702678628	TEs	TraAM80_00742, TraAM80_01626, TraAM80_02260, TraAM80_02303, TraAM80_03243, TraAM80_03244
Trypanosoma_rangeli	nucleobase-containing compound biosynthetic process	8/228	112/5246	0.1534197550512046	0.8483557702678628	TEs	TraAM80_00383, TraAM80_00574, TraAM80_00738, TraAM80_01626, TraAM80_02288, TraAM80_02328, TraAM80_02344, TraAM80_03724
Trypanosoma_rangeli	protein metabolic process	43/228	808/5246	0.1586336450027518	0.8483557702678628	TEs	TraAM80_00381, TraAM80_00574, TraAM80_00576, TraAM80_00721, TraAM80_00733, TraAM80_00734, TraAM80_01334, TraAM80_01433, TraAM80_01819, TraAM80_01820, TraAM80_01821, TraAM80_02253, TraAM80_02260, TraAM80_02302, TraAM80_02308, TraAM80_02332, TraAM80_02345, TraAM80_02346, TraAM80_02508, TraAM80_02510, TraAM80_02514, TraAM80_02517, TraAM80_02523, TraAM80_02524, TraAM80_02548, TraAM80_02551, TraAM80_03231, TraAM80_03245, TraAM80_03249, TraAM80_03251, TraAM80_03252, TraAM80_03374, TraAM80_03412, TraAM80_03416, TraAM80_03712, TraAM80_03725, TraAM80_03962, TraAM80_03970, TraAM80_04068, TraAM80_04075, TraAM80_04078, TraAM80_04083, TraAM80_04089
Trypanosoma_rangeli	cellular response to DNA damage stimulus	6/228	83/5246	0.1752556754564014	0.8483557702678628	TEs	TraAM80_00742, TraAM80_01626, TraAM80_02260, TraAM80_02303, TraAM80_03243, TraAM80_03244
Trypanosoma_rangeli	vesicle-mediated transport	7/228	105/5246	0.2236441734965059	0.866932862828635	TEs	TraAM80_00387, TraAM80_00563, TraAM80_00743, TraAM80_02298, TraAM80_02546, TraAM80_03429, TraAM80_03432
Trypanosoma_rangeli	biological adhesion	7/228	108/5246	0.2357152834344226	0.866932862828635	TEs	TraAM80_01819, TraAM80_01820, TraAM80_01821, TraAM80_03374, TraAM80_03412, TraAM80_03416, TraAM80_03712
Trypanosoma_rangeli	cell adhesion	7/228	108/5246	0.2357152834344226	0.866932862828635	TEs	TraAM80_01819, TraAM80_01820, TraAM80_01821, TraAM80_03374, TraAM80_03412, TraAM80_03416, TraAM80_03712
Trypanosoma_rangeli	aromatic compound biosynthetic process	8/228	119/5246	0.2479013678950596	0.866932862828635	TEs	TraAM80_00383, TraAM80_00574, TraAM80_00738, TraAM80_01626, TraAM80_02288, TraAM80_02328, TraAM80_02344, TraAM80_03724
Trypanosoma_rangeli	heterocycle biosynthetic process	8/228	123/5246	0.2558829824803817	0.866932862828635	TEs	TraAM80_00383, TraAM80_00574, TraAM80_00738, TraAM80_01626, TraAM80_02288, TraAM80_02328, TraAM80_02344, TraAM80_03724
Trypanosoma_rangeli	organic cyclic compound biosynthetic process	8/228	130/5246	0.2758064644410821	0.866932862828635	TEs	TraAM80_00383, TraAM80_00574, TraAM80_00738, TraAM80_01626, TraAM80_02288, TraAM80_02328, TraAM80_02344, TraAM80_03724
Trypanosoma_rangeli	cellular response to stress	6/228	89/5246	0.2839552839624465	0.866932862828635	TEs	TraAM80_00742, TraAM80_01626, TraAM80_02260, TraAM80_02303, TraAM80_03243, TraAM80_03244
Trypanosoma_rangeli	cellular response to stimulus	6/228	89/5246	0.2839552839624465	0.866932862828635	TEs	TraAM80_00742, TraAM80_01626, TraAM80_02260, TraAM80_02303, TraAM80_03243, TraAM80_03244
Trypanosoma_rangeli	macromolecule metabolic process	59/228	1200/5246	0.2943648441874577	0.866932862828635	TEs	TraAM80_00381, TraAM80_00554, TraAM80_00574, TraAM80_00576, TraAM80_00721, TraAM80_00725, TraAM80_00733, TraAM80_00734, TraAM80_00738, TraAM80_00740, TraAM80_00742, TraAM80_01334, TraAM80_01431, TraAM80_01433, TraAM80_01626, TraAM80_01819, TraAM80_01820, TraAM80_01821, TraAM80_02253, TraAM80_02260, TraAM80_02288, TraAM80_02299, TraAM80_02302, TraAM80_02303, TraAM80_02308, TraAM80_02328, TraAM80_02332, TraAM80_02345, TraAM80_02346, TraAM80_02508, TraAM80_02510, TraAM80_02514, TraAM80_02517, TraAM80_02523, TraAM80_02524, TraAM80_02548, TraAM80_02551, TraAM80_02554, TraAM80_03231, TraAM80_03243, TraAM80_03244, TraAM80_03245, TraAM80_03248, TraAM80_03249, TraAM80_03251, TraAM80_03252, TraAM80_03374, TraAM80_03412, TraAM80_03416, TraAM80_03712, TraAM80_03725, TraAM80_03962, TraAM80_03970, TraAM80_04068, TraAM80_04075, TraAM80_04078, TraAM80_04083, TraAM80_04087, TraAM80_04089
Trypanosoma_rangeli	methylation	6/228	96/5246	0.3114396955513228	0.866932862828635	TEs	TraAM80_00391, TraAM80_01334, TraAM80_02253, TraAM80_02555, TraAM80_03239, TraAM80_04087
Trypanosoma_rangeli	modification-dependent protein catabolic process	4/228	60/5246	0.3316136633770735	0.866932862828635	TEs	TraAM80_00733, TraAM80_00734, TraAM80_02514, TraAM80_03252
Trypanosoma_rangeli	ubiquitin-dependent protein catabolic process	4/228	60/5246	0.3316136633770735	0.866932862828635	TEs	TraAM80_00733, TraAM80_00734, TraAM80_02514, TraAM80_03252
Trypanosoma_rangeli	modification-dependent macromolecule catabolic process	4/228	60/5246	0.3316136633770735	0.866932862828635	TEs	TraAM80_00733, TraAM80_00734, TraAM80_02514, TraAM80_03252
Trypanosoma_rangeli	organonitrogen compound metabolic process	48/228	980/5246	0.3399864842499236	0.8678484529347164	TEs	TraAM80_00381, TraAM80_00383, TraAM80_00574, TraAM80_00576, TraAM80_00721, TraAM80_00733, TraAM80_00734, TraAM80_01334, TraAM80_01433, TraAM80_01819, TraAM80_01820, TraAM80_01821, TraAM80_02253, TraAM80_02260, TraAM80_02299, TraAM80_02302, TraAM80_02308, TraAM80_02332, TraAM80_02344, TraAM80_02345, TraAM80_02346, TraAM80_02508, TraAM80_02510, TraAM80_02514, TraAM80_02517, TraAM80_02523, TraAM80_02524, TraAM80_02548, TraAM80_02551, TraAM80_03231, TraAM80_03245, TraAM80_03249, TraAM80_03251, TraAM80_03252, TraAM80_03374, TraAM80_03412, TraAM80_03416, TraAM80_03422, TraAM80_03712, TraAM80_03724, TraAM80_03725, TraAM80_03962, TraAM80_03970, TraAM80_04068, TraAM80_04075, TraAM80_04078, TraAM80_04083, TraAM80_04089
Trypanosoma_rangeli	localization	16/228	298/5246	0.3781195964681572	0.8894579834097899	TEs	TraAM80_00387, TraAM80_00563, TraAM80_00737, TraAM80_00743, TraAM80_01815, TraAM80_02298, TraAM80_02546, TraAM80_02552, TraAM80_03241, TraAM80_03242, TraAM80_03429, TraAM80_03432, TraAM80_03436, TraAM80_03439, TraAM80_03960, TraAM80_03971
Trypanosoma_rangeli	nitrogen compound metabolic process	64/228	1342/5246	0.3933144750279174	0.8894579834097899	TEs	TraAM80_00381, TraAM80_00383, TraAM80_00384, TraAM80_00554, TraAM80_00574, TraAM80_00576, TraAM80_00721, TraAM80_00725, TraAM80_00733, TraAM80_00734, TraAM80_00738, TraAM80_00740, TraAM80_00742, TraAM80_01334, TraAM80_01431, TraAM80_01433, TraAM80_01626, TraAM80_01819, TraAM80_01820, TraAM80_01821, TraAM80_02253, TraAM80_02260, TraAM80_02288, TraAM80_02299, TraAM80_02302, TraAM80_02303, TraAM80_02308, TraAM80_02328, TraAM80_02332, TraAM80_02344, TraAM80_02345, TraAM80_02346, TraAM80_02508, TraAM80_02510, TraAM80_02514, TraAM80_02517, TraAM80_02523, TraAM80_02524, TraAM80_02548, TraAM80_02551, TraAM80_02554, TraAM80_03231, TraAM80_03243, TraAM80_03244, TraAM80_03245, TraAM80_03248, TraAM80_03249, TraAM80_03251, TraAM80_03252, TraAM80_03374, TraAM80_03412, TraAM80_03416, TraAM80_03422, TraAM80_03712, TraAM80_03724, TraAM80_03725, TraAM80_03962, TraAM80_03970, TraAM80_04068, TraAM80_04075, TraAM80_04078, TraAM80_04083, TraAM80_04087, TraAM80_04089
Trypanosoma_rangeli	macromolecule catabolic process	5/228	81/5246	0.4015398817343862	0.8894579834097899	TEs	TraAM80_00733, TraAM80_00734, TraAM80_02514, TraAM80_02517, TraAM80_03252
Trypanosoma_rangeli	response to stress	6/228	101/5246	0.4522443193777481	0.8894579834097899	TEs	TraAM80_00742, TraAM80_01626, TraAM80_02260, TraAM80_02303, TraAM80_03243, TraAM80_03244
Trypanosoma_rangeli	transport	15/228	286/5246	0.4537531002297199	0.8894579834097899	TEs	TraAM80_00387, TraAM80_00563, TraAM80_00743, TraAM80_01815, TraAM80_02298, TraAM80_02546, TraAM80_02552, TraAM80_03241, TraAM80_03242, TraAM80_03429, TraAM80_03432, TraAM80_03436, TraAM80_03439, TraAM80_03960, TraAM80_03971
Trypanosoma_rangeli	establishment of localization	15/228	287/5246	0.454707632805406	0.8894579834097899	TEs	TraAM80_00387, TraAM80_00563, TraAM80_00743, TraAM80_01815, TraAM80_02298, TraAM80_02546, TraAM80_02552, TraAM80_03241, TraAM80_03242, TraAM80_03429, TraAM80_03432, TraAM80_03436, TraAM80_03439, TraAM80_03960, TraAM80_03971
Trypanosoma_rangeli	response to stimulus	6/228	105/5246	0.4630422765342838	0.8894579834097899	TEs	TraAM80_00742, TraAM80_01626, TraAM80_02260, TraAM80_02303, TraAM80_03243, TraAM80_03244
Trypanosoma_rangeli	microtubule-based movement	6/228	107/5246	0.4693946005507127	0.8894579834097899	TEs	TraAM80_01630, TraAM80_02526, TraAM80_03241, TraAM80_03242, TraAM80_03431, TraAM80_03437
Trypanosoma_rangeli	DNA metabolic process	6/228	108/5246	0.4727891564045144	0.8894579834097899	TEs	TraAM80_00742, TraAM80_01626, TraAM80_02260, TraAM80_02303, TraAM80_03243, TraAM80_03244
Trypanosoma_rangeli	movement of cell or subcellular component	6/228	109/5246	0.4763217616074285	0.8894579834097899	TEs	TraAM80_01630, TraAM80_02526, TraAM80_03241, TraAM80_03242, TraAM80_03431, TraAM80_03437
Trypanosoma_rangeli	proteolysis involved in cellular protein catabolic process	4/228	67/5246	0.5364680266964632	0.9399070922107148	TEs	TraAM80_00733, TraAM80_00734, TraAM80_02514, TraAM80_03252
Trypanosoma_rangeli	cellular macromolecule catabolic process	4/228	72/5246	0.5547042340436916	0.9399070922107148	TEs	TraAM80_00733, TraAM80_00734, TraAM80_02514, TraAM80_03252
Trypanosoma_rangeli	biological regulation	10/228	194/5246	0.5876497947482292	0.9442178736003438	TEs	TraAM80_00721, TraAM80_00745, TraAM80_00747, TraAM80_01334, TraAM80_01637, TraAM80_02285, TraAM80_02290, TraAM80_02508, TraAM80_02546, TraAM80_04088
Trypanosoma_rangeli	cellular protein modification process	18/228	373/5246	0.5985740075379256	0.9442178736003438	TEs	TraAM80_00574, TraAM80_00576, TraAM80_00721, TraAM80_01334, TraAM80_02253, TraAM80_02260, TraAM80_02308, TraAM80_02332, TraAM80_02346, TraAM80_02510, TraAM80_02514, TraAM80_03249, TraAM80_03251, TraAM80_03252, TraAM80_03970, TraAM80_04075, TraAM80_04078, TraAM80_04083
Trypanosoma_rangeli	nucleic acid metabolic process	18/228	374/5246	0.5994418724512067	0.9442178736003438	TEs	TraAM80_00554, TraAM80_00574, TraAM80_00725, TraAM80_00738, TraAM80_00740, TraAM80_00742, TraAM80_01431, TraAM80_01626, TraAM80_02260, TraAM80_02288, TraAM80_02299, TraAM80_02303, TraAM80_02328, TraAM80_02554, TraAM80_03243, TraAM80_03244, TraAM80_03248, TraAM80_04087
Trypanosoma_rangeli	protein modification process	19/228	388/5246	0.6036802798428428	0.9442178736003438	TEs	TraAM80_00574, TraAM80_00576, TraAM80_00721, TraAM80_01334, TraAM80_01433, TraAM80_02253, TraAM80_02260, TraAM80_02308, TraAM80_02332, TraAM80_02346, TraAM80_02510, TraAM80_02514, TraAM80_03249, TraAM80_03251, TraAM80_03252, TraAM80_03970, TraAM80_04075, TraAM80_04078, TraAM80_04083
Trypanosoma_rangeli	macromolecule modification	21/228	444/5246	0.6277052067768616	0.9652945616820645	TEs	TraAM80_00554, TraAM80_00574, TraAM80_00576, TraAM80_00721, TraAM80_01334, TraAM80_01433, TraAM80_02253, TraAM80_02260, TraAM80_02308, TraAM80_02332, TraAM80_02346, TraAM80_02510, TraAM80_02514, TraAM80_03249, TraAM80_03251, TraAM80_03252, TraAM80_03970, TraAM80_04075, TraAM80_04078, TraAM80_04083, TraAM80_04087
Trypanosoma_rangeli	cellular catabolic process	6/228	116/5246	0.6413256358569894	0.97475587194372	TEs	TraAM80_00383, TraAM80_00733, TraAM80_00734, TraAM80_02514, TraAM80_03252, TraAM80_03954
Trypanosoma_rangeli	primary metabolic process	67/228	1475/5246	0.6520052012084625	0.97475587194372	TEs	TraAM80_00381, TraAM80_00383, TraAM80_00384, TraAM80_00554, TraAM80_00565, TraAM80_00574, TraAM80_00576, TraAM80_00721, TraAM80_00725, TraAM80_00733, TraAM80_00734, TraAM80_00738, TraAM80_00740, TraAM80_00742, TraAM80_01334, TraAM80_01431, TraAM80_01433, TraAM80_01626, TraAM80_01631, TraAM80_01819, TraAM80_01820, TraAM80_01821, TraAM80_02253, TraAM80_02260, TraAM80_02288, TraAM80_02299, TraAM80_02302, TraAM80_02303, TraAM80_02308, TraAM80_02324, TraAM80_02328, TraAM80_02330, TraAM80_02332, TraAM80_02344, TraAM80_02345, TraAM80_02346, TraAM80_02508, TraAM80_02510, TraAM80_02514, TraAM80_02517, TraAM80_02523, TraAM80_02524, TraAM80_02548, TraAM80_02551, TraAM80_02554, TraAM80_03231, TraAM80_03243, TraAM80_03244, TraAM80_03245, TraAM80_03248, TraAM80_03249, TraAM80_03251, TraAM80_03252, TraAM80_03374, TraAM80_03412, TraAM80_03416, TraAM80_03712, TraAM80_03724, TraAM80_03725, TraAM80_03962, TraAM80_03970, TraAM80_04068, TraAM80_04075, TraAM80_04078, TraAM80_04083, TraAM80_04087, TraAM80_04089
Trypanosoma_rangeli	cellular nitrogen compound biosynthetic process	14/228	289/5246	0.6551637827818446	0.97475587194372	TEs	TraAM80_00383, TraAM80_00574, TraAM80_00738, TraAM80_01626, TraAM80_02288, TraAM80_02302, TraAM80_02328, TraAM80_02344, TraAM80_02548, TraAM80_03245, TraAM80_03422, TraAM80_03724, TraAM80_03725, TraAM80_04068
Trypanosoma_rangeli	regulation of biological process	8/228	166/5246	0.698336207059381	0.9935143049189414	TEs	TraAM80_00721, TraAM80_00745, TraAM80_00747, TraAM80_01334, TraAM80_01637, TraAM80_02285, TraAM80_02290, TraAM80_02508
Trypanosoma_rangeli	nucleobase-containing compound metabolic process	22/228	486/5246	0.8152715927903285	1.0	TEs	TraAM80_00383, TraAM80_00384, TraAM80_00554, TraAM80_00574, TraAM80_00725, TraAM80_00738, TraAM80_00740, TraAM80_00742, TraAM80_01431, TraAM80_01626, TraAM80_02260, TraAM80_02288, TraAM80_02299, TraAM80_02303, TraAM80_02328, TraAM80_02344, TraAM80_02554, TraAM80_03243, TraAM80_03244, TraAM80_03248, TraAM80_03724, TraAM80_04087
Trypanosoma_rangeli	microtubule-based process	6/228	129/5246	0.8255011407147099	1.0	TEs	TraAM80_01630, TraAM80_02526, TraAM80_03241, TraAM80_03242, TraAM80_03431, TraAM80_03437
Trypanosoma_rangeli	regulation of cellular process	7/228	151/5246	0.8382574245174705	1.0	TEs	TraAM80_00721, TraAM80_00745, TraAM80_00747, TraAM80_01334, TraAM80_01637, TraAM80_02285, TraAM80_02508
Trypanosoma_rangeli	catabolic process	7/228	157/5246	0.8429981721871345	1.0	TEs	TraAM80_00383, TraAM80_00733, TraAM80_00734, TraAM80_02514, TraAM80_02517, TraAM80_03252, TraAM80_03954
Trypanosoma_rangeli	macromolecule biosynthetic process	11/228	244/5246	0.8718324669685331	1.0	TEs	TraAM80_00574, TraAM80_00738, TraAM80_01626, TraAM80_02288, TraAM80_02302, TraAM80_02303, TraAM80_02328, TraAM80_02548, TraAM80_03245, TraAM80_03725, TraAM80_04068
Trypanosoma_rangeli	RNA metabolic process	12/228	270/5246	0.8782435490839945	1.0	TEs	TraAM80_00554, TraAM80_00574, TraAM80_00725, TraAM80_00738, TraAM80_00740, TraAM80_01431, TraAM80_02288, TraAM80_02299, TraAM80_02328, TraAM80_02554, TraAM80_03248, TraAM80_04087
Trypanosoma_rangeli	organic substance metabolic process	68/228	1542/5246	0.881989508028723	1.0	TEs	TraAM80_00381, TraAM80_00383, TraAM80_00384, TraAM80_00554, TraAM80_00565, TraAM80_00574, TraAM80_00576, TraAM80_00721, TraAM80_00725, TraAM80_00733, TraAM80_00734, TraAM80_00738, TraAM80_00740, TraAM80_00742, TraAM80_01334, TraAM80_01431, TraAM80_01433, TraAM80_01626, TraAM80_01631, TraAM80_01819, TraAM80_01820, TraAM80_01821, TraAM80_02253, TraAM80_02260, TraAM80_02288, TraAM80_02299, TraAM80_02302, TraAM80_02303, TraAM80_02308, TraAM80_02324, TraAM80_02328, TraAM80_02330, TraAM80_02332, TraAM80_02344, TraAM80_02345, TraAM80_02346, TraAM80_02508, TraAM80_02510, TraAM80_02514, TraAM80_02517, TraAM80_02523, TraAM80_02524, TraAM80_02548, TraAM80_02551, TraAM80_02554, TraAM80_03231, TraAM80_03243, TraAM80_03244, TraAM80_03245, TraAM80_03248, TraAM80_03249, TraAM80_03251, TraAM80_03252, TraAM80_03374, TraAM80_03412, TraAM80_03416, TraAM80_03422, TraAM80_03712, TraAM80_03724, TraAM80_03725, TraAM80_03962, TraAM80_03970, TraAM80_04068, TraAM80_04075, TraAM80_04078, TraAM80_04083, TraAM80_04087, TraAM80_04089
Trypanosoma_rangeli	cellular aromatic compound metabolic process	22/228	496/5246	0.9077799224877856	1.0	TEs	TraAM80_00383, TraAM80_00384, TraAM80_00554, TraAM80_00574, TraAM80_00725, TraAM80_00738, TraAM80_00740, TraAM80_00742, TraAM80_01431, TraAM80_01626, TraAM80_02260, TraAM80_02288, TraAM80_02299, TraAM80_02303, TraAM80_02328, TraAM80_02344, TraAM80_02554, TraAM80_03243, TraAM80_03244, TraAM80_03248, TraAM80_03724, TraAM80_04087
Trypanosoma_rangeli	heterocycle metabolic process	22/228	499/5246	0.9081892762943728	1.0	TEs	TraAM80_00383, TraAM80_00384, TraAM80_00554, TraAM80_00574, TraAM80_00725, TraAM80_00738, TraAM80_00740, TraAM80_00742, TraAM80_01431, TraAM80_01626, TraAM80_02260, TraAM80_02288, TraAM80_02299, TraAM80_02303, TraAM80_02328, TraAM80_02344, TraAM80_02554, TraAM80_03243, TraAM80_03244, TraAM80_03248, TraAM80_03724, TraAM80_04087
Trypanosoma_rangeli	protein phosphorylation	9/228	207/5246	1.0	1.0	TEs	TraAM80_00576, TraAM80_02308, TraAM80_02332, TraAM80_02346, TraAM80_03251, TraAM80_03970, TraAM80_04075, TraAM80_04078, TraAM80_04083
Trypanosoma_rangeli	organic substance catabolic process	6/228	137/5246	1.0	1.0	TEs	TraAM80_00383, TraAM80_00733, TraAM80_00734, TraAM80_02514, TraAM80_02517, TraAM80_03252
Trypanosoma_rangeli	organic cyclic compound metabolic process	22/228	505/5246	1.0	1.0	TEs	TraAM80_00383, TraAM80_00384, TraAM80_00554, TraAM80_00574, TraAM80_00725, TraAM80_00738, TraAM80_00740, TraAM80_00742, TraAM80_01431, TraAM80_01626, TraAM80_02260, TraAM80_02288, TraAM80_02299, TraAM80_02303, TraAM80_02328, TraAM80_02344, TraAM80_02554, TraAM80_03243, TraAM80_03244, TraAM80_03248, TraAM80_03724, TraAM80_04087
Trypanosoma_rangeli	intracellular protein-containing complex	8/228	90/5246	0.0585358163189564	0.8236653627915732	TEs	TraAM80_00726, TraAM80_00738, TraAM80_01626, TraAM80_01637, TraAM80_02288, TraAM80_02290, TraAM80_02517, TraAM80_03960
Trypanosoma_rangeli	endoplasmic reticulum membrane	4/228	40/5246	0.0938962209010053	0.8236653627915732	TEs	TraAM80_02510, TraAM80_03432, TraAM80_04070, TraAM80_04089
Trypanosoma_rangeli	membrane	80/228	1670/5246	0.2766447956106968	0.866932862828635	TEs	TraAM80_00387, TraAM80_00388, TraAM80_00555, TraAM80_00557, TraAM80_00561, TraAM80_00563, TraAM80_00564, TraAM80_00566, TraAM80_00570, TraAM80_00571, TraAM80_00722, TraAM80_00730, TraAM80_01337, TraAM80_01339, TraAM80_01436, TraAM80_01441, TraAM80_01631, TraAM80_01632, TraAM80_01807, TraAM80_01811, TraAM80_01815, TraAM80_01817, TraAM80_01819, TraAM80_01820, TraAM80_01821, TraAM80_01822, TraAM80_02261, TraAM80_02265, TraAM80_02286, TraAM80_02292, TraAM80_02298, TraAM80_02321, TraAM80_02322, TraAM80_02323, TraAM80_02324, TraAM80_02327, TraAM80_02334, TraAM80_02335, TraAM80_02337, TraAM80_02339, TraAM80_02345, TraAM80_02508, TraAM80_02510, TraAM80_02518, TraAM80_02522, TraAM80_02524, TraAM80_02546, TraAM80_02550, TraAM80_02564, TraAM80_03230, TraAM80_03232, TraAM80_03234, TraAM80_03236, TraAM80_03246, TraAM80_03249, TraAM80_03253, TraAM80_03374, TraAM80_03412, TraAM80_03416, TraAM80_03417, TraAM80_03426, TraAM80_03427, TraAM80_03429, TraAM80_03432, TraAM80_03436, TraAM80_03438, TraAM80_03439, TraAM80_03712, TraAM80_03717, TraAM80_03733, TraAM80_03954, TraAM80_03956, TraAM80_03959, TraAM80_03962, TraAM80_03963, TraAM80_03968, TraAM80_03977, TraAM80_04070, TraAM80_04081, TraAM80_04089
Trypanosoma_rangeli	transferase complex	4/228	55/5246	0.3013489457462134	0.866932862828635	TEs	TraAM80_00738, TraAM80_01626, TraAM80_02288, TraAM80_03960
Trypanosoma_rangeli	catalytic complex	8/228	139/5246	0.3950056636967927	0.8894579834097899	TEs	TraAM80_00738, TraAM80_01626, TraAM80_01630, TraAM80_02288, TraAM80_02290, TraAM80_02517, TraAM80_03731, TraAM80_03960
Trypanosoma_rangeli	nuclear protein-containing complex	4/228	71/5246	0.5506862754574409	0.9399070922107148	TEs	TraAM80_00574, TraAM80_00742, TraAM80_02303, TraAM80_03960
Trypanosoma_rangeli	organelle membrane	5/228	103/5246	0.8045032287250728	1.0	TEs	TraAM80_02510, TraAM80_03429, TraAM80_03432, TraAM80_04070, TraAM80_04089
Trypanosoma_rangeli	protein-containing complex	28/228	622/5246	0.8339892674878975	1.0	TEs	TraAM80_00574, TraAM80_00723, TraAM80_00724, TraAM80_00725, TraAM80_00726, TraAM80_00737, TraAM80_00738, TraAM80_00742, TraAM80_00743, TraAM80_01427, TraAM80_01431, TraAM80_01626, TraAM80_01630, TraAM80_01637, TraAM80_01642, TraAM80_02288, TraAM80_02290, TraAM80_02302, TraAM80_02303, TraAM80_02343, TraAM80_02517, TraAM80_02548, TraAM80_03243, TraAM80_03244, TraAM80_03245, TraAM80_03725, TraAM80_03731, TraAM80_03960
Trypanosoma_rangeli	cellular_component	130/228	2984/5246	1.0	1.0	TEs	TraAM80_00383, TraAM80_00387, TraAM80_00388, TraAM80_00555, TraAM80_00557, TraAM80_00560, TraAM80_00561, TraAM80_00563, TraAM80_00564, TraAM80_00565, TraAM80_00566, TraAM80_00570, TraAM80_00571, TraAM80_00574, TraAM80_00721, TraAM80_00722, TraAM80_00723, TraAM80_00724, TraAM80_00725, TraAM80_00726, TraAM80_00730, TraAM80_00737, TraAM80_00738, TraAM80_00742, TraAM80_00743, TraAM80_01337, TraAM80_01339, TraAM80_01427, TraAM80_01428, TraAM80_01431, TraAM80_01436, TraAM80_01441, TraAM80_01626, TraAM80_01630, TraAM80_01631, TraAM80_01632, TraAM80_01635, TraAM80_01637, TraAM80_01639, TraAM80_01642, TraAM80_01807, TraAM80_01811, TraAM80_01815, TraAM80_01817, TraAM80_01819, TraAM80_01820, TraAM80_01821, TraAM80_01822, TraAM80_01824, TraAM80_02261, TraAM80_02263, TraAM80_02265, TraAM80_02286, TraAM80_02287, TraAM80_02288, TraAM80_02290, TraAM80_02292, TraAM80_02298, TraAM80_02302, TraAM80_02303, TraAM80_02305, TraAM80_02321, TraAM80_02322, TraAM80_02323, TraAM80_02324, TraAM80_02327, TraAM80_02334, TraAM80_02335, TraAM80_02337, TraAM80_02339, TraAM80_02343, TraAM80_02344, TraAM80_02345, TraAM80_02508, TraAM80_02509, TraAM80_02510, TraAM80_02517, TraAM80_02518, TraAM80_02522, TraAM80_02524, TraAM80_02546, TraAM80_02548, TraAM80_02550, TraAM80_02551, TraAM80_02564, TraAM80_03230, TraAM80_03232, TraAM80_03234, TraAM80_03236, TraAM80_03241, TraAM80_03242, TraAM80_03243, TraAM80_03244, TraAM80_03245, TraAM80_03246, TraAM80_03247, TraAM80_03248, TraAM80_03249, TraAM80_03253, TraAM80_03374, TraAM80_03412, TraAM80_03416, TraAM80_03417, TraAM80_03426, TraAM80_03427, TraAM80_03429, TraAM80_03430, TraAM80_03432, TraAM80_03436, TraAM80_03438, TraAM80_03439, TraAM80_03712, TraAM80_03717, TraAM80_03725, TraAM80_03731, TraAM80_03733, TraAM80_03954, TraAM80_03956, TraAM80_03959, TraAM80_03960, TraAM80_03962, TraAM80_03963, TraAM80_03968, TraAM80_03971, TraAM80_03977, TraAM80_04068, TraAM80_04070, TraAM80_04081, TraAM80_04088, TraAM80_04089
Trypanosoma_rangeli	cysteine-type peptidase activity	7/228	55/5246	0.0091430490137965	0.4226718705770254	TEs	TraAM80_02514, TraAM80_02523, TraAM80_02524, TraAM80_02551, TraAM80_03231, TraAM80_03252, TraAM80_03962
Trypanosoma_rangeli	peptidase activity	20/228	260/5246	0.0115484117643996	0.4226718705770254	TEs	TraAM80_00381, TraAM80_00725, TraAM80_01819, TraAM80_01820, TraAM80_01821, TraAM80_02303, TraAM80_02345, TraAM80_02514, TraAM80_02523, TraAM80_02524, TraAM80_02551, TraAM80_03231, TraAM80_03252, TraAM80_03374, TraAM80_03412, TraAM80_03416, TraAM80_03712, TraAM80_03962, TraAM80_04072, TraAM80_04089
Trypanosoma_rangeli	cysteine-type endopeptidase activity	4/228	23/5246	0.0160417627679156	0.4892737644214258	TEs	TraAM80_02523, TraAM80_02524, TraAM80_02551, TraAM80_03231
Trypanosoma_rangeli	endopeptidase activity	13/228	164/5246	0.0306973163260692	0.702201110958833	TEs	TraAM80_01819, TraAM80_01820, TraAM80_01821, TraAM80_02345, TraAM80_02523, TraAM80_02524, TraAM80_02551, TraAM80_03231, TraAM80_03374, TraAM80_03412, TraAM80_03416, TraAM80_03712, TraAM80_04089
Trypanosoma_rangeli	metalloendopeptidase activity	9/228	122/5246	0.1102427928550488	0.8236653627915732	TEs	TraAM80_01819, TraAM80_01820, TraAM80_01821, TraAM80_02345, TraAM80_03374, TraAM80_03412, TraAM80_03416, TraAM80_03712, TraAM80_04089
Trypanosoma_rangeli	metallopeptidase activity	10/228	147/5246	0.1468571036428381	0.8483557702678628	TEs	TraAM80_01819, TraAM80_01820, TraAM80_01821, TraAM80_02345, TraAM80_03374, TraAM80_03412, TraAM80_03416, TraAM80_03712, TraAM80_04072, TraAM80_04089
Trypanosoma_rangeli	hydrolase activity	55/228	1071/5246	0.1540074274082829	0.8483557702678628	TEs	TraAM80_00381, TraAM80_00383, TraAM80_00389, TraAM80_00548, TraAM80_00714, TraAM80_00723, TraAM80_00725, TraAM80_00728, TraAM80_00739, TraAM80_00740, TraAM80_00742, TraAM80_01630, TraAM80_01635, TraAM80_01642, TraAM80_01807, TraAM80_01818, TraAM80_01819, TraAM80_01820, TraAM80_01821, TraAM80_02242, TraAM80_02296, TraAM80_02303, TraAM80_02310, TraAM80_02345, TraAM80_02503, TraAM80_02504, TraAM80_02513, TraAM80_02514, TraAM80_02517, TraAM80_02520, TraAM80_02523, TraAM80_02524, TraAM80_02534, TraAM80_02536, TraAM80_02544, TraAM80_02551, TraAM80_02559, TraAM80_02560, TraAM80_02561, TraAM80_03231, TraAM80_03243, TraAM80_03244, TraAM80_03247, TraAM80_03252, TraAM80_03374, TraAM80_03412, TraAM80_03416, TraAM80_03439, TraAM80_03712, TraAM80_03720, TraAM80_03721, TraAM80_03724, TraAM80_03962, TraAM80_04072, TraAM80_04089
Trypanosoma_rangeli	catalytic activity, acting on a protein	38/228	705/5246	0.1636220952363094	0.8483557702678628	TEs	TraAM80_00381, TraAM80_00576, TraAM80_00721, TraAM80_00725, TraAM80_00739, TraAM80_01819, TraAM80_01820, TraAM80_01821, TraAM80_02253, TraAM80_02260, TraAM80_02303, TraAM80_02308, TraAM80_02332, TraAM80_02341, TraAM80_02345, TraAM80_02346, TraAM80_02514, TraAM80_02523, TraAM80_02524, TraAM80_02534, TraAM80_02551, TraAM80_03231, TraAM80_03249, TraAM80_03251, TraAM80_03252, TraAM80_03374, TraAM80_03412, TraAM80_03416, TraAM80_03433, TraAM80_03712, TraAM80_03962, TraAM80_03968, TraAM80_03970, TraAM80_04072, TraAM80_04075, TraAM80_04078, TraAM80_04083, TraAM80_04089
Trypanosoma_rangeli	nuclease activity	5/228	64/5246	0.2012016428323332	0.866932862828635	TEs	TraAM80_00740, TraAM80_00742, TraAM80_01635, TraAM80_01818, TraAM80_03721
Trypanosoma_rangeli	catalytic activity	117/228	2492/5246	0.2494035048695951	0.866932862828635	TEs	TraAM80_00381, TraAM80_00383, TraAM80_00384, TraAM80_00389, TraAM80_00391, TraAM80_00548, TraAM80_00554, TraAM80_00565, TraAM80_00573, TraAM80_00576, TraAM80_00714, TraAM80_00718, TraAM80_00719, TraAM80_00721, TraAM80_00723, TraAM80_00725, TraAM80_00728, TraAM80_00738, TraAM80_00739, TraAM80_00740, TraAM80_00742, TraAM80_01334, TraAM80_01426, TraAM80_01433, TraAM80_01626, TraAM80_01630, TraAM80_01631, TraAM80_01635, TraAM80_01642, TraAM80_01805, TraAM80_01807, TraAM80_01818, TraAM80_01819, TraAM80_01820, TraAM80_01821, TraAM80_01822, TraAM80_01825, TraAM80_02242, TraAM80_02253, TraAM80_02260, TraAM80_02288, TraAM80_02296, TraAM80_02299, TraAM80_02303, TraAM80_02304, TraAM80_02308, TraAM80_02310, TraAM80_02332, TraAM80_02333, TraAM80_02334, TraAM80_02341, TraAM80_02344, TraAM80_02345, TraAM80_02346, TraAM80_02503, TraAM80_02504, TraAM80_02510, TraAM80_02513, TraAM80_02514, TraAM80_02517, TraAM80_02520, TraAM80_02523, TraAM80_02524, TraAM80_02534, TraAM80_02536, TraAM80_02544, TraAM80_02551, TraAM80_02554, TraAM80_02555, TraAM80_02557, TraAM80_02559, TraAM80_02560, TraAM80_02561, TraAM80_03231, TraAM80_03238, TraAM80_03239, TraAM80_03243, TraAM80_03244, TraAM80_03247, TraAM80_03248, TraAM80_03249, TraAM80_03251, TraAM80_03252, TraAM80_03253, TraAM80_03374, TraAM80_03412, TraAM80_03416, TraAM80_03422, TraAM80_03433, TraAM80_03439, TraAM80_03712, TraAM80_03715, TraAM80_03717, TraAM80_03720, TraAM80_03721, TraAM80_03723, TraAM80_03724, TraAM80_03727, TraAM80_03733, TraAM80_03952, TraAM80_03956, TraAM80_03961, TraAM80_03962, TraAM80_03964, TraAM80_03968, TraAM80_03969, TraAM80_03970, TraAM80_04067, TraAM80_04069, TraAM80_04070, TraAM80_04072, TraAM80_04075, TraAM80_04078, TraAM80_04081, TraAM80_04083, TraAM80_04087, TraAM80_04089
Trypanosoma_rangeli	ATP hydrolysis activity	8/228	130/5246	0.2758064644410821	0.866932862828635	TEs	TraAM80_00714, TraAM80_01642, TraAM80_02345, TraAM80_02517, TraAM80_02544, TraAM80_03243, TraAM80_03244, TraAM80_03439
Trypanosoma_rangeli	enzyme regulator activity	4/228	51/5246	0.282146302148583	0.866932862828635	TEs	TraAM80_02285, TraAM80_02290, TraAM80_02546, TraAM80_04088
Trypanosoma_rangeli	molecular function regulator	4/228	57/5246	0.3127150506789007	0.866932862828635	TEs	TraAM80_02285, TraAM80_02290, TraAM80_02546, TraAM80_04088
Trypanosoma_rangeli	isomerase activity	7/228	114/5246	0.3461909129193131	0.8678484529347164	TEs	TraAM80_00554, TraAM80_02304, TraAM80_02341, TraAM80_03249, TraAM80_03727, TraAM80_03968, TraAM80_03969
Trypanosoma_rangeli	pyrophosphatase activity	12/228	221/5246	0.3980772029026301	0.8894579834097899	TEs	TraAM80_00389, TraAM80_00714, TraAM80_01642, TraAM80_02296, TraAM80_02345, TraAM80_02517, TraAM80_02536, TraAM80_02544, TraAM80_03243, TraAM80_03244, TraAM80_03439, TraAM80_03720
Trypanosoma_rangeli	hydrolase activity, acting on acid anhydrides, in phosphorus-containing anhydrides	12/228	223/5246	0.4016388406833302	0.8894579834097899	TEs	TraAM80_00389, TraAM80_00714, TraAM80_01642, TraAM80_02296, TraAM80_02345, TraAM80_02517, TraAM80_02536, TraAM80_02544, TraAM80_03243, TraAM80_03244, TraAM80_03439, TraAM80_03720
Trypanosoma_rangeli	hydrolase activity, acting on acid anhydrides	12/228	224/5246	0.4035506418298611	0.8894579834097899	TEs	TraAM80_00389, TraAM80_00714, TraAM80_01642, TraAM80_02296, TraAM80_02345, TraAM80_02517, TraAM80_02536, TraAM80_02544, TraAM80_03243, TraAM80_03244, TraAM80_03439, TraAM80_03720
Trypanosoma_rangeli	protein serine/threonine kinase activity	6/228	104/5246	0.460095886359924	0.8894579834097899	TEs	TraAM80_02332, TraAM80_03251, TraAM80_03970, TraAM80_04075, TraAM80_04078, TraAM80_04083
Trypanosoma_rangeli	nucleoside-triphosphatase activity	11/228	205/5246	0.4814162176526094	0.8898905841457324	TEs	TraAM80_00389, TraAM80_00714, TraAM80_01642, TraAM80_02296, TraAM80_02345, TraAM80_02517, TraAM80_02544, TraAM80_03243, TraAM80_03244, TraAM80_03439, TraAM80_03720
Trypanosoma_rangeli	methyltransferase activity	7/228	123/5246	0.4964599298525939	0.8970513035638946	TEs	TraAM80_00391, TraAM80_01334, TraAM80_02253, TraAM80_02554, TraAM80_02555, TraAM80_03239, TraAM80_04087
Trypanosoma_rangeli	transferase activity, transferring one-carbon groups	7/228	125/5246	0.4999958085438101	0.8970513035638946	TEs	TraAM80_00391, TraAM80_01334, TraAM80_02253, TraAM80_02554, TraAM80_02555, TraAM80_03239, TraAM80_04087
Trypanosoma_rangeli	catalytic activity, acting on DNA	5/228	92/5246	0.6000222417186872	0.9442178736003438	TEs	TraAM80_00742, TraAM80_01426, TraAM80_01626, TraAM80_03243, TraAM80_03244
Trypanosoma_rangeli	oxidoreductase activity	12/228	240/5246	0.62491636638699	0.9652945616820645	TEs	TraAM80_00718, TraAM80_00719, TraAM80_01631, TraAM80_01805, TraAM80_01825, TraAM80_02333, TraAM80_02334, TraAM80_02344, TraAM80_03715, TraAM80_03723, TraAM80_03961, TraAM80_03964
Trypanosoma_rangeli	microtubule motor activity	4/228	86/5246	0.7886423094507646	1.0	TEs	TraAM80_01630, TraAM80_02526, TraAM80_03431, TraAM80_03437
Trypanosoma_rangeli	metal ion binding	27/228	608/5246	0.915656696268958	1.0	TEs	TraAM80_00715, TraAM80_00739, TraAM80_00743, TraAM80_00744, TraAM80_01631, TraAM80_01635, TraAM80_01807, TraAM80_01814, TraAM80_01818, TraAM80_01819, TraAM80_01820, TraAM80_01821, TraAM80_02260, TraAM80_02284, TraAM80_02305, TraAM80_02330, TraAM80_02344, TraAM80_02506, TraAM80_02520, TraAM80_02549, TraAM80_03374, TraAM80_03412, TraAM80_03416, TraAM80_03425, TraAM80_03433, TraAM80_03712, TraAM80_03964
Trypanosoma_rangeli	cation binding	27/228	613/5246	0.9161044055368346	1.0	TEs	TraAM80_00715, TraAM80_00739, TraAM80_00743, TraAM80_00744, TraAM80_01631, TraAM80_01635, TraAM80_01807, TraAM80_01814, TraAM80_01818, TraAM80_01819, TraAM80_01820, TraAM80_01821, TraAM80_02260, TraAM80_02284, TraAM80_02305, TraAM80_02330, TraAM80_02344, TraAM80_02506, TraAM80_02520, TraAM80_02549, TraAM80_03374, TraAM80_03412, TraAM80_03416, TraAM80_03425, TraAM80_03433, TraAM80_03712, TraAM80_03964
Trypanosoma_rangeli	molecular_function	156/228	3581/5246	1.0	1.0	TEs	TraAM80_00381, TraAM80_00383, TraAM80_00384, TraAM80_00389, TraAM80_00391, TraAM80_00548, TraAM80_00554, TraAM80_00558, TraAM80_00565, TraAM80_00568, TraAM80_00571, TraAM80_00573, TraAM80_00576, TraAM80_00714, TraAM80_00715, TraAM80_00718, TraAM80_00719, TraAM80_00721, TraAM80_00723, TraAM80_00725, TraAM80_00728, TraAM80_00733, TraAM80_00738, TraAM80_00739, TraAM80_00740, TraAM80_00742, TraAM80_00743, TraAM80_00744, TraAM80_01334, TraAM80_01425, TraAM80_01426, TraAM80_01431, TraAM80_01433, TraAM80_01626, TraAM80_01630, TraAM80_01631, TraAM80_01635, TraAM80_01642, TraAM80_01805, TraAM80_01807, TraAM80_01808, TraAM80_01814, TraAM80_01818, TraAM80_01819, TraAM80_01820, TraAM80_01821, TraAM80_01822, TraAM80_01825, TraAM80_02242, TraAM80_02253, TraAM80_02260, TraAM80_02284, TraAM80_02285, TraAM80_02288, TraAM80_02290, TraAM80_02296, TraAM80_02299, TraAM80_02302, TraAM80_02303, TraAM80_02304, TraAM80_02305, TraAM80_02308, TraAM80_02310, TraAM80_02327, TraAM80_02328, TraAM80_02330, TraAM80_02332, TraAM80_02333, TraAM80_02334, TraAM80_02337, TraAM80_02341, TraAM80_02344, TraAM80_02345, TraAM80_02346, TraAM80_02503, TraAM80_02504, TraAM80_02505, TraAM80_02506, TraAM80_02510, TraAM80_02513, TraAM80_02514, TraAM80_02517, TraAM80_02520, TraAM80_02523, TraAM80_02524, TraAM80_02526, TraAM80_02534, TraAM80_02536, TraAM80_02544, TraAM80_02546, TraAM80_02547, TraAM80_02548, TraAM80_02549, TraAM80_02551, TraAM80_02554, TraAM80_02555, TraAM80_02557, TraAM80_02559, TraAM80_02560, TraAM80_02561, TraAM80_03231, TraAM80_03238, TraAM80_03239, TraAM80_03243, TraAM80_03244, TraAM80_03245, TraAM80_03247, TraAM80_03248, TraAM80_03249, TraAM80_03251, TraAM80_03252, TraAM80_03253, TraAM80_03374, TraAM80_03412, TraAM80_03416, TraAM80_03422, TraAM80_03425, TraAM80_03426, TraAM80_03431, TraAM80_03432, TraAM80_03433, TraAM80_03437, TraAM80_03439, TraAM80_03712, TraAM80_03715, TraAM80_03717, TraAM80_03720, TraAM80_03721, TraAM80_03723, TraAM80_03724, TraAM80_03725, TraAM80_03727, TraAM80_03731, TraAM80_03733, TraAM80_03952, TraAM80_03956, TraAM80_03960, TraAM80_03961, TraAM80_03962, TraAM80_03963, TraAM80_03964, TraAM80_03968, TraAM80_03969, TraAM80_03970, TraAM80_04067, TraAM80_04068, TraAM80_04069, TraAM80_04070, TraAM80_04072, TraAM80_04075, TraAM80_04078, TraAM80_04081, TraAM80_04083, TraAM80_04087, TraAM80_04088, TraAM80_04089
Trypanosoma_rangeli	response to stimulus	4/63	105/5246	0.0366579658909762	0.4704438956008613	LINE	TraAM80_02225, TraAM80_03133, TraAM80_03243, TraAM80_03244
Trypanosoma_rangeli	microtubule-based process	4/63	129/5246	0.0684204731598458	0.614882270390704	LINE	TraAM80_01734, TraAM80_01736, TraAM80_03241, TraAM80_03242
Trypanosoma_rangeli	cellular protein modification process	8/63	373/5246	0.0854118042034085	0.614882270390704	LINE	TraAM80_02227, TraAM80_03118, TraAM80_03249, TraAM80_03251, TraAM80_03252, TraAM80_04075, TraAM80_04078, TraAM80_04083
Trypanosoma_rangeli	protein phosphorylation	5/63	207/5246	0.1016368161201841	0.614882270390704	LINE	TraAM80_03118, TraAM80_03251, TraAM80_04075, TraAM80_04078, TraAM80_04083
Trypanosoma_rangeli	macromolecule modification	9/63	444/5246	0.1067843962042137	0.614882270390704	LINE	TraAM80_02227, TraAM80_03118, TraAM80_03249, TraAM80_03251, TraAM80_03252, TraAM80_04075, TraAM80_04078, TraAM80_04083, TraAM80_04087
Trypanosoma_rangeli	protein modification process	8/63	388/5246	0.1376650396272713	0.614882270390704	LINE	TraAM80_02227, TraAM80_03118, TraAM80_03249, TraAM80_03251, TraAM80_03252, TraAM80_04075, TraAM80_04078, TraAM80_04083
Trypanosoma_rangeli	cellular protein metabolic process	10/63	541/5246	0.1442761771704508	0.614882270390704	LINE	TraAM80_02227, TraAM80_03118, TraAM80_03245, TraAM80_03249, TraAM80_03251, TraAM80_03252, TraAM80_04068, TraAM80_04075, TraAM80_04078, TraAM80_04083
Trypanosoma_rangeli	protein metabolic process	14/63	808/5246	0.1570986395733549	0.614882270390704	LINE	TraAM80_02223, TraAM80_02227, TraAM80_03118, TraAM80_03123, TraAM80_03231, TraAM80_03245, TraAM80_03249, TraAM80_03251, TraAM80_03252, TraAM80_04068, TraAM80_04075, TraAM80_04078, TraAM80_04083, TraAM80_04089
Trypanosoma_rangeli	macromolecule metabolic process	19/63	1200/5246	0.1746339453679123	0.614882270390704	LINE	TraAM80_02217, TraAM80_02223, TraAM80_02227, TraAM80_03118, TraAM80_03123, TraAM80_03231, TraAM80_03243, TraAM80_03244, TraAM80_03245, TraAM80_03248, TraAM80_03249, TraAM80_03251, TraAM80_03252, TraAM80_04068, TraAM80_04075, TraAM80_04078, TraAM80_04083, TraAM80_04087, TraAM80_04089
Trypanosoma_rangeli	phosphorylation	7/63	354/5246	0.1969488299857086	0.614882270390704	LINE	TraAM80_03118, TraAM80_03134, TraAM80_03251, TraAM80_04072, TraAM80_04075, TraAM80_04078, TraAM80_04083
Trypanosoma_rangeli	cellular macromolecule metabolic process	13/63	767/5246	0.2059304574541473	0.614882270390704	LINE	TraAM80_02227, TraAM80_03118, TraAM80_03243, TraAM80_03244, TraAM80_03245, TraAM80_03249, TraAM80_03251, TraAM80_03252, TraAM80_04068, TraAM80_04075, TraAM80_04078, TraAM80_04083, TraAM80_04087
Trypanosoma_rangeli	biological regulation	4/63	194/5246	0.2949803114528929	0.7260338957438334	LINE	TraAM80_01725, TraAM80_01734, TraAM80_02234, TraAM80_04088
Trypanosoma_rangeli	phosphate-containing compound metabolic process	8/63	492/5246	0.3797923441491769	0.7833373599704448	LINE	TraAM80_02227, TraAM80_03118, TraAM80_03134, TraAM80_03251, TraAM80_04072, TraAM80_04075, TraAM80_04078, TraAM80_04083
Trypanosoma_rangeli	proteolysis	5/63	276/5246	0.3834985987144798	0.7833373599704448	LINE	TraAM80_02223, TraAM80_03123, TraAM80_03231, TraAM80_03252, TraAM80_04089
Trypanosoma_rangeli	phosphorus metabolic process	8/63	501/5246	0.3853209493705947	0.7833373599704448	LINE	TraAM80_02227, TraAM80_03118, TraAM80_03134, TraAM80_03251, TraAM80_04072, TraAM80_04075, TraAM80_04078, TraAM80_04083
Trypanosoma_rangeli	nitrogen compound metabolic process	19/63	1342/5246	0.3865820737516481	0.7833373599704448	LINE	TraAM80_02217, TraAM80_02223, TraAM80_02227, TraAM80_03118, TraAM80_03123, TraAM80_03231, TraAM80_03243, TraAM80_03244, TraAM80_03245, TraAM80_03248, TraAM80_03249, TraAM80_03251, TraAM80_03252, TraAM80_04068, TraAM80_04075, TraAM80_04078, TraAM80_04083, TraAM80_04087, TraAM80_04089
Trypanosoma_rangeli	organonitrogen compound metabolic process	14/63	980/5246	0.5142846441305704	0.8963980623147477	LINE	TraAM80_02223, TraAM80_02227, TraAM80_03118, TraAM80_03123, TraAM80_03231, TraAM80_03245, TraAM80_03249, TraAM80_03251, TraAM80_03252, TraAM80_04068, TraAM80_04075, TraAM80_04078, TraAM80_04083, TraAM80_04089
Trypanosoma_rangeli	biological_process	32/63	2446/5246	0.5271977808582734	0.8963980623147477	LINE	TraAM80_01725, TraAM80_01734, TraAM80_01736, TraAM80_02216, TraAM80_02217, TraAM80_02223, TraAM80_02225, TraAM80_02227, TraAM80_02234, TraAM80_03118, TraAM80_03123, TraAM80_03133, TraAM80_03134, TraAM80_03231, TraAM80_03239, TraAM80_03241, TraAM80_03242, TraAM80_03243, TraAM80_03244, TraAM80_03245, TraAM80_03248, TraAM80_03249, TraAM80_03251, TraAM80_03252, TraAM80_04068, TraAM80_04072, TraAM80_04075, TraAM80_04078, TraAM80_04083, TraAM80_04087, TraAM80_04088, TraAM80_04089
Trypanosoma_rangeli	cellular metabolic process	18/63	1364/5246	0.6648674385528942	0.9131699079923787	LINE	TraAM80_01725, TraAM80_02217, TraAM80_02227, TraAM80_03118, TraAM80_03134, TraAM80_03243, TraAM80_03244, TraAM80_03245, TraAM80_03248, TraAM80_03249, TraAM80_03251, TraAM80_03252, TraAM80_04068, TraAM80_04072, TraAM80_04075, TraAM80_04078, TraAM80_04083, TraAM80_04087
Trypanosoma_rangeli	metabolic process	23/63	1775/5246	0.68824552878328	0.9131699079923787	LINE	TraAM80_01725, TraAM80_02217, TraAM80_02223, TraAM80_02227, TraAM80_03118, TraAM80_03123, TraAM80_03134, TraAM80_03231, TraAM80_03239, TraAM80_03243, TraAM80_03244, TraAM80_03245, TraAM80_03248, TraAM80_03249, TraAM80_03251, TraAM80_03252, TraAM80_04068, TraAM80_04072, TraAM80_04075, TraAM80_04078, TraAM80_04083, TraAM80_04087, TraAM80_04089
Trypanosoma_rangeli	primary metabolic process	19/63	1475/5246	0.7779941018485577	0.9280583580373055	LINE	TraAM80_02217, TraAM80_02223, TraAM80_02227, TraAM80_03118, TraAM80_03123, TraAM80_03231, TraAM80_03243, TraAM80_03244, TraAM80_03245, TraAM80_03248, TraAM80_03249, TraAM80_03251, TraAM80_03252, TraAM80_04068, TraAM80_04075, TraAM80_04078, TraAM80_04083, TraAM80_04087, TraAM80_04089
Trypanosoma_rangeli	nucleic acid metabolic process	5/63	374/5246	0.8031029266673302	0.9280583580373055	LINE	TraAM80_02217, TraAM80_03243, TraAM80_03244, TraAM80_03248, TraAM80_04087
Trypanosoma_rangeli	organic substance metabolic process	19/63	1542/5246	0.8898103776667164	0.9280583580373055	LINE	TraAM80_02217, TraAM80_02223, TraAM80_02227, TraAM80_03118, TraAM80_03123, TraAM80_03231, TraAM80_03243, TraAM80_03244, TraAM80_03245, TraAM80_03248, TraAM80_03249, TraAM80_03251, TraAM80_03252, TraAM80_04068, TraAM80_04075, TraAM80_04078, TraAM80_04083, TraAM80_04087, TraAM80_04089
Trypanosoma_rangeli	cell projection	5/63	188/5246	0.0740756478013207	0.614882270390704	LINE	TraAM80_02229, TraAM80_03135, TraAM80_03241, TraAM80_03242, TraAM80_03247
Trypanosoma_rangeli	cilium	4/63	182/5246	0.2806366802130028	0.7229945664113334	LINE	TraAM80_02229, TraAM80_03241, TraAM80_03242, TraAM80_03247
Trypanosoma_rangeli	plasma membrane bounded cell projection	4/63	183/5246	0.2816861947057143	0.7229945664113334	LINE	TraAM80_02229, TraAM80_03241, TraAM80_03242, TraAM80_03247
Trypanosoma_rangeli	acyltransferase activity	5/63	97/5246	0.0058730346453076	0.22485920809855578	LINE	TraAM80_02219, TraAM80_02233, TraAM80_04067, TraAM80_04069, TraAM80_04070
Trypanosoma_rangeli	protein serine/threonine kinase activity	5/63	104/5246	0.0078610139295802	0.22485920809855578	LINE	TraAM80_03134, TraAM80_03251, TraAM80_04075, TraAM80_04078, TraAM80_04083
Trypanosoma_rangeli	catalytic activity, acting on a protein	16/63	705/5246	0.0087607483674762	0.22485920809855578	LINE	TraAM80_02219, TraAM80_02223, TraAM80_02227, TraAM80_02235, TraAM80_03118, TraAM80_03123, TraAM80_03134, TraAM80_03231, TraAM80_03249, TraAM80_03251, TraAM80_03252, TraAM80_04072, TraAM80_04075, TraAM80_04078, TraAM80_04083, TraAM80_04089
Trypanosoma_rangeli	catalytic activity	39/63	2492/5246	0.0224703477283686	0.4325541937710955	LINE	TraAM80_01725, TraAM80_01727, TraAM80_01729, TraAM80_01731, TraAM80_01734, TraAM80_02217, TraAM80_02219, TraAM80_02223, TraAM80_02224, TraAM80_02227, TraAM80_02233, TraAM80_02234, TraAM80_02235, TraAM80_03118, TraAM80_03123, TraAM80_03125, TraAM80_03134, TraAM80_03137, TraAM80_03231, TraAM80_03238, TraAM80_03239, TraAM80_03243, TraAM80_03244, TraAM80_03247, TraAM80_03248, TraAM80_03249, TraAM80_03251, TraAM80_03252, TraAM80_03253, TraAM80_04067, TraAM80_04069, TraAM80_04070, TraAM80_04072, TraAM80_04075, TraAM80_04078, TraAM80_04081, TraAM80_04083, TraAM80_04087, TraAM80_04089
Trypanosoma_rangeli	transferase activity	18/63	919/5246	0.0286796713183604	0.4416669383027502	LINE	TraAM80_01727, TraAM80_02217, TraAM80_02219, TraAM80_02233, TraAM80_03118, TraAM80_03134, TraAM80_03239, TraAM80_03251, TraAM80_03253, TraAM80_04067, TraAM80_04069, TraAM80_04070, TraAM80_04072, TraAM80_04075, TraAM80_04078, TraAM80_04081, TraAM80_04083, TraAM80_04087
Trypanosoma_rangeli	protein kinase activity	6/63	222/5246	0.049044200339254	0.539486203731794	LINE	TraAM80_03118, TraAM80_03134, TraAM80_03251, TraAM80_04075, TraAM80_04078, TraAM80_04083
Trypanosoma_rangeli	peptidase activity	6/63	260/5246	0.1301474355186916	0.614882270390704	LINE	TraAM80_02223, TraAM80_03123, TraAM80_03231, TraAM80_03252, TraAM80_04072, TraAM80_04089
Trypanosoma_rangeli	phosphotransferase activity, alcohol group as acceptor	6/63	277/5246	0.1455868716149501	0.614882270390704	LINE	TraAM80_03118, TraAM80_03134, TraAM80_03251, TraAM80_04075, TraAM80_04078, TraAM80_04083
Trypanosoma_rangeli	ATP-dependent activity	6/63	287/5246	0.1567001137753046	0.614882270390704	LINE	TraAM80_01734, TraAM80_02224, TraAM80_03123, TraAM80_03238, TraAM80_03243, TraAM80_03244
Trypanosoma_rangeli	pyrophosphatase activity	5/63	221/5246	0.1901858515500069	0.614882270390704	LINE	TraAM80_03123, TraAM80_03125, TraAM80_03134, TraAM80_03243, TraAM80_03244
Trypanosoma_rangeli	hydrolase activity, acting on acid anhydrides, in phosphorus-containing anhydrides	5/63	223/5246	0.1920618125366605	0.614882270390704	LINE	TraAM80_03123, TraAM80_03125, TraAM80_03134, TraAM80_03243, TraAM80_03244
Trypanosoma_rangeli	hydrolase activity, acting on acid anhydrides	5/63	224/5246	0.1930320313319725	0.614882270390704	LINE	TraAM80_03123, TraAM80_03125, TraAM80_03134, TraAM80_03243, TraAM80_03244
Trypanosoma_rangeli	kinase activity	7/63	357/5246	0.1990936707788626	0.614882270390704	LINE	TraAM80_03118, TraAM80_03134, TraAM80_03251, TraAM80_04072, TraAM80_04075, TraAM80_04078, TraAM80_04083
Trypanosoma_rangeli	hydrolase activity	17/63	1071/5246	0.2076225848072507	0.614882270390704	LINE	TraAM80_01734, TraAM80_02223, TraAM80_02224, TraAM80_02227, TraAM80_02234, TraAM80_02235, TraAM80_03123, TraAM80_03125, TraAM80_03134, TraAM80_03137, TraAM80_03231, TraAM80_03243, TraAM80_03244, TraAM80_03247, TraAM80_03252, TraAM80_04072, TraAM80_04089
Trypanosoma_rangeli	nucleoside-triphosphatase activity	4/63	205/5246	0.3111573838902143	0.7260338957438334	LINE	TraAM80_03123, TraAM80_03125, TraAM80_03243, TraAM80_03244
Trypanosoma_rangeli	molecular_function	47/63	3581/5246	0.340478284840758	0.7710831744923049	LINE	TraAM80_01721, TraAM80_01725, TraAM80_01727, TraAM80_01729, TraAM80_01731, TraAM80_01734, TraAM80_01735, TraAM80_01736, TraAM80_02216, TraAM80_02217, TraAM80_02219, TraAM80_02223, TraAM80_02224, TraAM80_02227, TraAM80_02233, TraAM80_02234, TraAM80_02235, TraAM80_03118, TraAM80_03123, TraAM80_03125, TraAM80_03128, TraAM80_03134, TraAM80_03137, TraAM80_03231, TraAM80_03238, TraAM80_03239, TraAM80_03243, TraAM80_03244, TraAM80_03245, TraAM80_03247, TraAM80_03248, TraAM80_03249, TraAM80_03251, TraAM80_03252, TraAM80_03253, TraAM80_04067, TraAM80_04068, TraAM80_04069, TraAM80_04070, TraAM80_04072, TraAM80_04075, TraAM80_04078, TraAM80_04081, TraAM80_04083, TraAM80_04087, TraAM80_04088, TraAM80_04089
Trypanosoma_rangeli	transferase activity, transferring phosphorus-containing groups	7/63	472/5246	0.5061799099420713	0.8963980623147477	LINE	TraAM80_03118, TraAM80_03134, TraAM80_03251, TraAM80_04072, TraAM80_04075, TraAM80_04078, TraAM80_04083
Trypanosoma_rangeli	purine ribonucleoside triphosphate binding	11/63	797/5246	0.5963819731950983	0.8963980623147477	LINE	TraAM80_01734, TraAM80_01736, TraAM80_02224, TraAM80_03118, TraAM80_03123, TraAM80_03125, TraAM80_03243, TraAM80_03251, TraAM80_04075, TraAM80_04078, TraAM80_04083
Trypanosoma_rangeli	purine ribonucleotide binding	11/63	799/5246	0.5970649643233332	0.8963980623147477	LINE	TraAM80_01734, TraAM80_01736, TraAM80_02224, TraAM80_03118, TraAM80_03123, TraAM80_03125, TraAM80_03243, TraAM80_03251, TraAM80_04075, TraAM80_04078, TraAM80_04083
Trypanosoma_rangeli	purine nucleotide binding	11/63	800/5246	0.5974154442112024	0.8963980623147477	LINE	TraAM80_01734, TraAM80_01736, TraAM80_02224, TraAM80_03118, TraAM80_03123, TraAM80_03125, TraAM80_03243, TraAM80_03251, TraAM80_04075, TraAM80_04078, TraAM80_04083
Trypanosoma_rangeli	ribonucleotide binding	11/63	808/5246	0.6004311514936058	0.8963980623147477	LINE	TraAM80_01734, TraAM80_01736, TraAM80_02224, TraAM80_03118, TraAM80_03123, TraAM80_03125, TraAM80_03243, TraAM80_03251, TraAM80_04075, TraAM80_04078, TraAM80_04083
Trypanosoma_rangeli	carbohydrate derivative binding	11/63	813/5246	0.6025028232342555	0.8963980623147477	LINE	TraAM80_01734, TraAM80_01736, TraAM80_02224, TraAM80_03118, TraAM80_03123, TraAM80_03125, TraAM80_03243, TraAM80_03251, TraAM80_04075, TraAM80_04078, TraAM80_04083
Trypanosoma_rangeli	nucleotide binding	12/63	870/5246	0.6084931554854307	0.8963980623147477	LINE	TraAM80_01729, TraAM80_01734, TraAM80_01736, TraAM80_02224, TraAM80_03118, TraAM80_03123, TraAM80_03125, TraAM80_03243, TraAM80_03251, TraAM80_04075, TraAM80_04078, TraAM80_04083
Trypanosoma_rangeli	nucleoside phosphate binding	12/63	870/5246	0.6084931554854307	0.8963980623147477	LINE	TraAM80_01729, TraAM80_01734, TraAM80_01736, TraAM80_02224, TraAM80_03118, TraAM80_03123, TraAM80_03125, TraAM80_03243, TraAM80_03251, TraAM80_04075, TraAM80_04078, TraAM80_04083
Trypanosoma_rangeli	RNA binding	5/63	355/5246	0.6146778476145577	0.8963980623147477	LINE	TraAM80_01721, TraAM80_03128, TraAM80_03245, TraAM80_04068, TraAM80_04087
Trypanosoma_rangeli	small molecule binding	12/63	897/5246	0.61700126367119	0.8963980623147477	LINE	TraAM80_01729, TraAM80_01734, TraAM80_01736, TraAM80_02224, TraAM80_03118, TraAM80_03123, TraAM80_03125, TraAM80_03243, TraAM80_03251, TraAM80_04075, TraAM80_04078, TraAM80_04083
Trypanosoma_rangeli	ATP binding	9/63	691/5246	0.7103877593651335	0.9131699079923787	LINE	TraAM80_01734, TraAM80_02224, TraAM80_03118, TraAM80_03123, TraAM80_03243, TraAM80_03251, TraAM80_04075, TraAM80_04078, TraAM80_04083
Trypanosoma_rangeli	adenyl ribonucleotide binding	9/63	693/5246	0.7111652804420473	0.9131699079923787	LINE	TraAM80_01734, TraAM80_02224, TraAM80_03118, TraAM80_03123, TraAM80_03243, TraAM80_03251, TraAM80_04075, TraAM80_04078, TraAM80_04083
Trypanosoma_rangeli	adenyl nucleotide binding	9/63	694/5246	0.7115609672667886	0.9131699079923787	LINE	TraAM80_01734, TraAM80_02224, TraAM80_03118, TraAM80_03123, TraAM80_03243, TraAM80_03251, TraAM80_04075, TraAM80_04078, TraAM80_04083
Trypanosoma_rangeli	anion binding	11/63	858/5246	0.7345716207782671	0.9272461442610912	LINE	TraAM80_01734, TraAM80_01736, TraAM80_02224, TraAM80_03118, TraAM80_03123, TraAM80_03125, TraAM80_03243, TraAM80_03251, TraAM80_04075, TraAM80_04078, TraAM80_04083
Trypanosoma_rangeli	heterocyclic compound binding	17/63	1385/5246	0.8864133366952149	0.9280583580373055	LINE	TraAM80_01721, TraAM80_01729, TraAM80_01734, TraAM80_01736, TraAM80_02224, TraAM80_03118, TraAM80_03123, TraAM80_03125, TraAM80_03128, TraAM80_03243, TraAM80_03245, TraAM80_03251, TraAM80_04068, TraAM80_04075, TraAM80_04078, TraAM80_04083, TraAM80_04087
Trypanosoma_rangeli	organic cyclic compound binding	17/63	1386/5246	0.8864856171846843	0.9280583580373055	LINE	TraAM80_01721, TraAM80_01729, TraAM80_01734, TraAM80_01736, TraAM80_02224, TraAM80_03118, TraAM80_03123, TraAM80_03125, TraAM80_03128, TraAM80_03243, TraAM80_03245, TraAM80_03251, TraAM80_04068, TraAM80_04075, TraAM80_04078, TraAM80_04083, TraAM80_04087
Trypanosoma_rangeli	RNA biosynthetic process	4/136	35/5246	0.0121369358147679	0.7706954242377617	LTR	TraAM80_00574, TraAM80_00738, TraAM80_02288, TraAM80_02328
Trypanosoma_rangeli	macromolecule catabolic process	5/136	81/5246	0.0581803601391068	0.820989526407396	LTR	TraAM80_00733, TraAM80_00734, TraAM80_02249, TraAM80_02514, TraAM80_02517
Trypanosoma_rangeli	nucleobase-containing compound biosynthetic process	6/136	112/5246	0.0697825151497196	0.8464753276172269	LTR	TraAM80_00574, TraAM80_00738, TraAM80_01626, TraAM80_02288, TraAM80_02328, TraAM80_02344
Trypanosoma_rangeli	nucleic acid metabolic process	15/136	374/5246	0.0883613321096414	0.8464753276172269	LTR	TraAM80_00554, TraAM80_00574, TraAM80_00725, TraAM80_00738, TraAM80_00740, TraAM80_00742, TraAM80_01431, TraAM80_01626, TraAM80_02249, TraAM80_02260, TraAM80_02288, TraAM80_02299, TraAM80_02303, TraAM80_02328, TraAM80_02554
Trypanosoma_rangeli	RNA metabolic process	11/136	270/5246	0.1155186950275447	0.8649043301655303	LTR	TraAM80_00554, TraAM80_00574, TraAM80_00725, TraAM80_00738, TraAM80_00740, TraAM80_01431, TraAM80_02249, TraAM80_02288, TraAM80_02299, TraAM80_02328, TraAM80_02554
Trypanosoma_rangeli	cellular macromolecule catabolic process	4/136	72/5246	0.1157745953764883	0.8649043301655303	LTR	TraAM80_00733, TraAM80_00734, TraAM80_02249, TraAM80_02514
Trypanosoma_rangeli	aromatic compound biosynthetic process	6/136	119/5246	0.1300376611352189	0.8874347889886384	LTR	TraAM80_00574, TraAM80_00738, TraAM80_01626, TraAM80_02288, TraAM80_02328, TraAM80_02344
Trypanosoma_rangeli	heterocycle biosynthetic process	6/136	123/5246	0.1369893032028598	0.8874347889886384	LTR	TraAM80_00574, TraAM80_00738, TraAM80_01626, TraAM80_02288, TraAM80_02328, TraAM80_02344
Trypanosoma_rangeli	DNA repair	4/136	78/5246	0.1431395759114731	0.8874347889886384	LTR	TraAM80_00742, TraAM80_01626, TraAM80_02260, TraAM80_02303
Trypanosoma_rangeli	organic cyclic compound biosynthetic process	6/136	130/5246	0.1519371977071054	0.8874347889886384	LTR	TraAM80_00574, TraAM80_00738, TraAM80_01626, TraAM80_02288, TraAM80_02328, TraAM80_02344
Trypanosoma_rangeli	cellular response to DNA damage stimulus	4/136	83/5246	0.1677042120923411	0.8874347889886384	LTR	TraAM80_00742, TraAM80_01626, TraAM80_02260, TraAM80_02303
Trypanosoma_rangeli	vesicle-mediated transport	5/136	105/5246	0.1975204741604407	0.9148598971116796	LTR	TraAM80_00563, TraAM80_00577, TraAM80_00743, TraAM80_02298, TraAM80_02546
Trypanosoma_rangeli	cellular response to stimulus	4/136	89/5246	0.2936106618007484	0.9420493909327711	LTR	TraAM80_00742, TraAM80_01626, TraAM80_02260, TraAM80_02303
Trypanosoma_rangeli	cellular response to stress	4/136	89/5246	0.2936106618007484	0.9420493909327711	LTR	TraAM80_00742, TraAM80_01626, TraAM80_02260, TraAM80_02303
Trypanosoma_rangeli	nucleobase-containing compound metabolic process	16/136	486/5246	0.2943377136977506	0.9420493909327711	LTR	TraAM80_00554, TraAM80_00574, TraAM80_00725, TraAM80_00738, TraAM80_00740, TraAM80_00742, TraAM80_01431, TraAM80_01626, TraAM80_02249, TraAM80_02260, TraAM80_02288, TraAM80_02299, TraAM80_02303, TraAM80_02328, TraAM80_02344, TraAM80_02554
Trypanosoma_rangeli	regulation of biological process	6/136	166/5246	0.3266193123956289	0.9420493909327711	LTR	TraAM80_00721, TraAM80_00745, TraAM80_01637, TraAM80_02285, TraAM80_02290, TraAM80_02508
Trypanosoma_rangeli	response to stress	4/136	101/5246	0.3346425821118809	0.9420493909327711	LTR	TraAM80_00742, TraAM80_01626, TraAM80_02260, TraAM80_02303
Trypanosoma_rangeli	response to stimulus	4/136	105/5246	0.3509200553274381	0.9420493909327711	LTR	TraAM80_00742, TraAM80_01626, TraAM80_02260, TraAM80_02303
Trypanosoma_rangeli	biological regulation	7/136	194/5246	0.3517144521725269	0.9420493909327711	LTR	TraAM80_00721, TraAM80_00745, TraAM80_01637, TraAM80_02285, TraAM80_02290, TraAM80_02508, TraAM80_02546
Trypanosoma_rangeli	DNA metabolic process	4/136	108/5246	0.3637831839735294	0.9420493909327711	LTR	TraAM80_00742, TraAM80_01626, TraAM80_02260, TraAM80_02303
Trypanosoma_rangeli	cellular aromatic compound metabolic process	16/136	496/5246	0.3708284522188176	0.9420493909327711	LTR	TraAM80_00554, TraAM80_00574, TraAM80_00725, TraAM80_00738, TraAM80_00740, TraAM80_00742, TraAM80_01431, TraAM80_01626, TraAM80_02249, TraAM80_02260, TraAM80_02288, TraAM80_02299, TraAM80_02303, TraAM80_02328, TraAM80_02344, TraAM80_02554
Trypanosoma_rangeli	heterocycle metabolic process	16/136	499/5246	0.3725035815962675	0.9420493909327711	LTR	TraAM80_00554, TraAM80_00574, TraAM80_00725, TraAM80_00738, TraAM80_00740, TraAM80_00742, TraAM80_01431, TraAM80_01626, TraAM80_02249, TraAM80_02260, TraAM80_02288, TraAM80_02299, TraAM80_02303, TraAM80_02328, TraAM80_02344, TraAM80_02554
Trypanosoma_rangeli	organic cyclic compound metabolic process	16/136	505/5246	0.3765706860306735	0.9420493909327711	LTR	TraAM80_00554, TraAM80_00574, TraAM80_00725, TraAM80_00738, TraAM80_00740, TraAM80_00742, TraAM80_01431, TraAM80_01626, TraAM80_02249, TraAM80_02260, TraAM80_02288, TraAM80_02299, TraAM80_02303, TraAM80_02328, TraAM80_02344, TraAM80_02554
Trypanosoma_rangeli	organic substance catabolic process	5/136	137/5246	0.405747394218915	0.9420493909327711	LTR	TraAM80_00733, TraAM80_00734, TraAM80_02249, TraAM80_02514, TraAM80_02517
Trypanosoma_rangeli	macromolecule biosynthetic process	8/136	244/5246	0.4134654128954056	0.9420493909327711	LTR	TraAM80_00574, TraAM80_00738, TraAM80_01626, TraAM80_02288, TraAM80_02302, TraAM80_02303, TraAM80_02328, TraAM80_02548
Trypanosoma_rangeli	cellular component organization	6/136	174/5246	0.4603018956000488	0.9420493909327711	LTR	TraAM80_00559, TraAM80_00574, TraAM80_02287, TraAM80_02347, TraAM80_02551, TraAM80_02564
Trypanosoma_rangeli	macromolecule metabolic process	34/136	1200/5246	0.5359231579345934	0.9420493909327711	LTR	TraAM80_00554, TraAM80_00574, TraAM80_00576, TraAM80_00721, TraAM80_00725, TraAM80_00733, TraAM80_00734, TraAM80_00738, TraAM80_00740, TraAM80_00742, TraAM80_01431, TraAM80_01433, TraAM80_01626, TraAM80_02249, TraAM80_02253, TraAM80_02260, TraAM80_02288, TraAM80_02299, TraAM80_02302, TraAM80_02303, TraAM80_02308, TraAM80_02328, TraAM80_02332, TraAM80_02345, TraAM80_02346, TraAM80_02508, TraAM80_02510, TraAM80_02514, TraAM80_02517, TraAM80_02523, TraAM80_02524, TraAM80_02548, TraAM80_02551, TraAM80_02554
Trypanosoma_rangeli	cellular catabolic process	4/136	116/5246	0.5452169747610123	0.9420493909327711	LTR	TraAM80_00733, TraAM80_00734, TraAM80_02249, TraAM80_02514
Trypanosoma_rangeli	regulation of cellular process	5/136	151/5246	0.5967267449161434	0.9420493909327711	LTR	TraAM80_00721, TraAM80_00745, TraAM80_01637, TraAM80_02285, TraAM80_02508
Trypanosoma_rangeli	catabolic process	5/136	157/5246	0.6049178078008304	0.9420493909327711	LTR	TraAM80_00733, TraAM80_00734, TraAM80_02249, TraAM80_02514, TraAM80_02517
Trypanosoma_rangeli	cellular component organization or biogenesis	6/136	198/5246	0.6457278308945634	0.9420493909327711	LTR	TraAM80_00559, TraAM80_00574, TraAM80_02287, TraAM80_02347, TraAM80_02551, TraAM80_02564
Trypanosoma_rangeli	proteolysis	8/136	276/5246	0.6959818528646009	0.9420493909327711	LTR	TraAM80_00733, TraAM80_00734, TraAM80_02345, TraAM80_02508, TraAM80_02514, TraAM80_02523, TraAM80_02524, TraAM80_02551
Trypanosoma_rangeli	protein modification process	11/136	388/5246	0.7389105066635817	0.9775170244403634	LTR	TraAM80_00574, TraAM80_00576, TraAM80_00721, TraAM80_01433, TraAM80_02253, TraAM80_02260, TraAM80_02308, TraAM80_02332, TraAM80_02346, TraAM80_02510, TraAM80_02514
Trypanosoma_rangeli	cellular nitrogen compound metabolic process	18/136	669/5246	0.7957277551436424	0.9927778545981827	LTR	TraAM80_00554, TraAM80_00574, TraAM80_00725, TraAM80_00738, TraAM80_00740, TraAM80_00742, TraAM80_01431, TraAM80_01626, TraAM80_02249, TraAM80_02260, TraAM80_02288, TraAM80_02299, TraAM80_02302, TraAM80_02303, TraAM80_02328, TraAM80_02344, TraAM80_02548, TraAM80_02554
Trypanosoma_rangeli	cellular nitrogen compound biosynthetic process	8/136	289/5246	0.8478712131568074	0.9927778545981827	LTR	TraAM80_00574, TraAM80_00738, TraAM80_01626, TraAM80_02288, TraAM80_02302, TraAM80_02328, TraAM80_02344, TraAM80_02548
Trypanosoma_rangeli	cellular protein modification process	10/136	373/5246	0.8655457381201506	0.9927778545981827	LTR	TraAM80_00574, TraAM80_00576, TraAM80_00721, TraAM80_02253, TraAM80_02260, TraAM80_02308, TraAM80_02332, TraAM80_02346, TraAM80_02510, TraAM80_02514
Trypanosoma_rangeli	macromolecule modification	12/136	444/5246	0.8755206276771375	0.9927778545981827	LTR	TraAM80_00554, TraAM80_00574, TraAM80_00576, TraAM80_00721, TraAM80_01433, TraAM80_02253, TraAM80_02260, TraAM80_02308, TraAM80_02332, TraAM80_02346, TraAM80_02510, TraAM80_02514
Trypanosoma_rangeli	primary metabolic process	39/136	1475/5246	0.9230271397212908	1.0	LTR	TraAM80_00554, TraAM80_00565, TraAM80_00574, TraAM80_00576, TraAM80_00721, TraAM80_00725, TraAM80_00733, TraAM80_00734, TraAM80_00738, TraAM80_00740, TraAM80_00742, TraAM80_01431, TraAM80_01433, TraAM80_01626, TraAM80_01631, TraAM80_02249, TraAM80_02253, TraAM80_02260, TraAM80_02288, TraAM80_02299, TraAM80_02302, TraAM80_02303, TraAM80_02308, TraAM80_02324, TraAM80_02328, TraAM80_02330, TraAM80_02332, TraAM80_02344, TraAM80_02345, TraAM80_02346, TraAM80_02508, TraAM80_02510, TraAM80_02514, TraAM80_02517, TraAM80_02523, TraAM80_02524, TraAM80_02548, TraAM80_02551, TraAM80_02554
Trypanosoma_rangeli	protein metabolic process	21/136	808/5246	1.0	1.0	LTR	TraAM80_00574, TraAM80_00576, TraAM80_00721, TraAM80_00733, TraAM80_00734, TraAM80_01433, TraAM80_02253, TraAM80_02260, TraAM80_02302, TraAM80_02308, TraAM80_02332, TraAM80_02345, TraAM80_02346, TraAM80_02508, TraAM80_02510, TraAM80_02514, TraAM80_02517, TraAM80_02523, TraAM80_02524, TraAM80_02548, TraAM80_02551
Trypanosoma_rangeli	cellular macromolecule metabolic process	20/136	767/5246	1.0	1.0	LTR	TraAM80_00574, TraAM80_00576, TraAM80_00721, TraAM80_00733, TraAM80_00734, TraAM80_00738, TraAM80_00742, TraAM80_01626, TraAM80_02249, TraAM80_02253, TraAM80_02260, TraAM80_02288, TraAM80_02302, TraAM80_02303, TraAM80_02308, TraAM80_02332, TraAM80_02346, TraAM80_02510, TraAM80_02514, TraAM80_02548
Trypanosoma_rangeli	nitrogen compound metabolic process	35/136	1342/5246	1.0	1.0	LTR	TraAM80_00554, TraAM80_00574, TraAM80_00576, TraAM80_00721, TraAM80_00725, TraAM80_00733, TraAM80_00734, TraAM80_00738, TraAM80_00740, TraAM80_00742, TraAM80_01431, TraAM80_01433, TraAM80_01626, TraAM80_02249, TraAM80_02253, TraAM80_02260, TraAM80_02288, TraAM80_02299, TraAM80_02302, TraAM80_02303, TraAM80_02308, TraAM80_02328, TraAM80_02332, TraAM80_02344, TraAM80_02345, TraAM80_02346, TraAM80_02508, TraAM80_02510, TraAM80_02514, TraAM80_02517, TraAM80_02523, TraAM80_02524, TraAM80_02548, TraAM80_02551, TraAM80_02554
Trypanosoma_rangeli	intracellular protein-containing complex	9/136	90/5246	0.0004831553404479	0.0613607282368833	LTR	TraAM80_00577, TraAM80_00726, TraAM80_00738, TraAM80_01626, TraAM80_01637, TraAM80_02249, TraAM80_02288, TraAM80_02290, TraAM80_02517
Trypanosoma_rangeli	protein-containing complex	24/136	622/5246	0.0427583136062897	0.820989526407396	LTR	TraAM80_00574, TraAM80_00577, TraAM80_00723, TraAM80_00724, TraAM80_00725, TraAM80_00726, TraAM80_00737, TraAM80_00738, TraAM80_00742, TraAM80_00743, TraAM80_01427, TraAM80_01431, TraAM80_01626, TraAM80_01630, TraAM80_01637, TraAM80_01642, TraAM80_02249, TraAM80_02288, TraAM80_02290, TraAM80_02302, TraAM80_02303, TraAM80_02343, TraAM80_02517, TraAM80_02548
Trypanosoma_rangeli	catalytic complex	6/136	139/5246	0.175869212853345	0.8934156012949925	LTR	TraAM80_00738, TraAM80_01626, TraAM80_01630, TraAM80_02288, TraAM80_02290, TraAM80_02517
Trypanosoma_rangeli	ribonucleoprotein complex	7/136	243/5246	0.6801444862525794	0.9420493909327711	LTR	TraAM80_00724, TraAM80_00725, TraAM80_01427, TraAM80_01431, TraAM80_02302, TraAM80_02343, TraAM80_02548
Trypanosoma_rangeli	ribosome	5/136	189/5246	0.8174509291824412	0.9927778545981827	LTR	TraAM80_00724, TraAM80_01427, TraAM80_02302, TraAM80_02343, TraAM80_02548
Trypanosoma_rangeli	cysteine-type peptidase activity	4/136	55/5246	0.053319891812278	0.820989526407396	LTR	TraAM80_02514, TraAM80_02523, TraAM80_02524, TraAM80_02551
Trypanosoma_rangeli	exo-alpha-sialidase activity	7/136	164/5246	0.2017013946387955	0.9148598971116796	LTR	TraAM80_00548, TraAM80_00549, TraAM80_02242, TraAM80_02310, TraAM80_02352, TraAM80_02503, TraAM80_02504
Trypanosoma_rangeli	alpha-sialidase activity	7/136	164/5246	0.2017013946387955	0.9148598971116796	LTR	TraAM80_00548, TraAM80_00549, TraAM80_02242, TraAM80_02310, TraAM80_02352, TraAM80_02503, TraAM80_02504
Trypanosoma_rangeli	hydrolase activity, hydrolyzing O-glycosyl compounds	7/136	176/5246	0.2243310389290375	0.9272611082531215	LTR	TraAM80_00548, TraAM80_00549, TraAM80_02242, TraAM80_02310, TraAM80_02352, TraAM80_02503, TraAM80_02504
Trypanosoma_rangeli	hydrolase activity	33/136	1071/5246	0.280499796239011	0.9420493909327711	LTR	TraAM80_00548, TraAM80_00549, TraAM80_00714, TraAM80_00723, TraAM80_00725, TraAM80_00739, TraAM80_00740, TraAM80_00742, TraAM80_01630, TraAM80_01635, TraAM80_01642, TraAM80_02242, TraAM80_02266, TraAM80_02296, TraAM80_02303, TraAM80_02310, TraAM80_02345, TraAM80_02352, TraAM80_02503, TraAM80_02504, TraAM80_02513, TraAM80_02514, TraAM80_02517, TraAM80_02520, TraAM80_02523, TraAM80_02524, TraAM80_02534, TraAM80_02536, TraAM80_02544, TraAM80_02551, TraAM80_02559, TraAM80_02560, TraAM80_02561
Trypanosoma_rangeli	hydrolase activity, acting on glycosyl bonds	7/136	184/5246	0.336828776721879	0.9420493909327711	LTR	TraAM80_00548, TraAM80_00549, TraAM80_02242, TraAM80_02310, TraAM80_02352, TraAM80_02503, TraAM80_02504
Trypanosoma_rangeli	ATP hydrolysis activity	5/136	130/5246	0.3904772492588876	0.9420493909327711	LTR	TraAM80_00714, TraAM80_01642, TraAM80_02345, TraAM80_02517, TraAM80_02544
Trypanosoma_rangeli	DNA binding	5/136	141/5246	0.4160248326243655	0.9420493909327711	LTR	TraAM80_00738, TraAM80_01626, TraAM80_02260, TraAM80_02328, TraAM80_02505
Trypanosoma_rangeli	ligase activity	5/136	146/5246	0.4302356685636256	0.9420493909327711	LTR	TraAM80_00723, TraAM80_01426, TraAM80_01433, TraAM80_02299, TraAM80_02557
Trypanosoma_rangeli	pyrophosphatase activity	7/136	221/5246	0.516166634227847	0.9420493909327711	LTR	TraAM80_00714, TraAM80_01642, TraAM80_02296, TraAM80_02345, TraAM80_02517, TraAM80_02536, TraAM80_02544
Trypanosoma_rangeli	hydrolase activity, acting on acid anhydrides, in phosphorus-containing anhydrides	7/136	223/5246	0.5195244559346666	0.9420493909327711	LTR	TraAM80_00714, TraAM80_01642, TraAM80_02296, TraAM80_02345, TraAM80_02517, TraAM80_02536, TraAM80_02544
Trypanosoma_rangeli	hydrolase activity, acting on acid anhydrides	7/136	224/5246	0.521262310983095	0.9420493909327711	LTR	TraAM80_00714, TraAM80_01642, TraAM80_02296, TraAM80_02345, TraAM80_02517, TraAM80_02536, TraAM80_02544
Trypanosoma_rangeli	catalytic activity, acting on RNA	6/136	197/5246	0.6445404690720699	0.9420493909327711	LTR	TraAM80_00738, TraAM80_00740, TraAM80_02288, TraAM80_02299, TraAM80_02554, TraAM80_02557
Trypanosoma_rangeli	nucleoside-triphosphatase activity	6/136	205/5246	0.6550239302901764	0.9420493909327711	LTR	TraAM80_00714, TraAM80_01642, TraAM80_02296, TraAM80_02345, TraAM80_02517, TraAM80_02544
Trypanosoma_rangeli	protein binding	7/136	232/5246	0.6695328583346403	0.9420493909327711	LTR	TraAM80_00715, TraAM80_00733, TraAM80_01630, TraAM80_01642, TraAM80_02288, TraAM80_02526, TraAM80_02547
Trypanosoma_rangeli	hydrolase activity, acting on ester bonds	6/136	218/5246	0.8265203544433	0.9927778545981827	LTR	TraAM80_00739, TraAM80_00740, TraAM80_00742, TraAM80_01635, TraAM80_02520, TraAM80_02534
Trypanosoma_rangeli	peptidase activity	7/136	260/5246	0.841168651309046	0.9927778545981827	LTR	TraAM80_00725, TraAM80_02303, TraAM80_02345, TraAM80_02514, TraAM80_02523, TraAM80_02524, TraAM80_02551
Trypanosoma_rangeli	catalytic activity, acting on a nucleic acid	9/136	334/5246	0.8583997518604367	0.9927778545981827	LTR	TraAM80_00738, TraAM80_00740, TraAM80_00742, TraAM80_01426, TraAM80_01626, TraAM80_02288, TraAM80_02299, TraAM80_02554, TraAM80_02557
Trypanosoma_rangeli	cellular component organization	11/133	174/5246	0.0043826868339462	0.18115105580310958	DNA	TraAM80_00559, TraAM80_00574, TraAM80_02702, TraAM80_02721, TraAM80_03013, TraAM80_03024, TraAM80_03025, TraAM80_03316, TraAM80_03402, TraAM80_03506, TraAM80_03523
Trypanosoma_rangeli	macromolecule modification	20/133	444/5246	0.010530651803266	0.25647114692615763	DNA	TraAM80_00554, TraAM80_00574, TraAM80_00576, TraAM80_01546, TraAM80_01798, TraAM80_02709, TraAM80_03012, TraAM80_03017, TraAM80_03021, TraAM80_03302, TraAM80_03304, TraAM80_03313, TraAM80_03317, TraAM80_03319, TraAM80_03390, TraAM80_03391, TraAM80_03392, TraAM80_03506, TraAM80_03515, TraAM80_03524
Trypanosoma_rangeli	protein modification process	18/133	388/5246	0.0108330629569733	0.25647114692615763	DNA	TraAM80_00574, TraAM80_00576, TraAM80_01546, TraAM80_01798, TraAM80_02709, TraAM80_03012, TraAM80_03017, TraAM80_03021, TraAM80_03302, TraAM80_03304, TraAM80_03317, TraAM80_03319, TraAM80_03390, TraAM80_03391, TraAM80_03392, TraAM80_03506, TraAM80_03515, TraAM80_03524
Trypanosoma_rangeli	ion transport	4/133	36/5246	0.0124098942061044	0.25647114692615763	DNA	TraAM80_03011, TraAM80_03016, TraAM80_03021, TraAM80_03319
Trypanosoma_rangeli	cellular protein modification process	17/133	373/5246	0.0156719425625463	0.26189811656415984	DNA	TraAM80_00574, TraAM80_00576, TraAM80_01546, TraAM80_01798, TraAM80_02709, TraAM80_03012, TraAM80_03017, TraAM80_03021, TraAM80_03302, TraAM80_03304, TraAM80_03319, TraAM80_03390, TraAM80_03391, TraAM80_03392, TraAM80_03506, TraAM80_03515, TraAM80_03524
Trypanosoma_rangeli	cellular component organization or biogenesis	11/133	198/5246	0.0168966526815587	0.26189811656415984	DNA	TraAM80_00559, TraAM80_00574, TraAM80_02702, TraAM80_02721, TraAM80_03013, TraAM80_03024, TraAM80_03025, TraAM80_03316, TraAM80_03402, TraAM80_03506, TraAM80_03523
Trypanosoma_rangeli	carbohydrate metabolic process	5/133	73/5246	0.0369494196162983	0.4165207302200899	DNA	TraAM80_00565, TraAM80_00581, TraAM80_03390, TraAM80_03391, TraAM80_03392
Trypanosoma_rangeli	protein-containing complex subunit organization	4/133	57/5246	0.0555660333072778	0.481758747375426	DNA	TraAM80_00559, TraAM80_03024, TraAM80_03025, TraAM80_03316
Trypanosoma_rangeli	cellular protein metabolic process	20/133	541/5246	0.081425612736864	0.5968529654206596	DNA	TraAM80_00574, TraAM80_00576, TraAM80_01546, TraAM80_01798, TraAM80_02701, TraAM80_02709, TraAM80_03012, TraAM80_03017, TraAM80_03021, TraAM80_03302, TraAM80_03304, TraAM80_03319, TraAM80_03390, TraAM80_03391, TraAM80_03392, TraAM80_03506, TraAM80_03515, TraAM80_03524, TraAM80_03793, TraAM80_03794
Trypanosoma_rangeli	regulation of macromolecule metabolic process	4/133	65/5246	0.0818266162270259	0.5968529654206596	DNA	TraAM80_00581, TraAM80_03021, TraAM80_03506, TraAM80_03517
Trypanosoma_rangeli	regulation of metabolic process	4/133	68/5246	0.0930091070389243	0.6134867371999865	DNA	TraAM80_00581, TraAM80_03021, TraAM80_03506, TraAM80_03517
Trypanosoma_rangeli	methylation	5/133	96/5246	0.0956941525470601	0.6134867371999865	DNA	TraAM80_00578, TraAM80_00585, TraAM80_02709, TraAM80_02724, TraAM80_03387
Trypanosoma_rangeli	cellular component assembly	4/133	78/5246	0.1350673376808862	0.7612886305649949	DNA	TraAM80_00559, TraAM80_03024, TraAM80_03025, TraAM80_03523
Trypanosoma_rangeli	localization	11/133	298/5246	0.183524335804284	0.7617958788178277	DNA	TraAM80_00563, TraAM80_00577, TraAM80_02702, TraAM80_02727, TraAM80_03011, TraAM80_03016, TraAM80_03021, TraAM80_03316, TraAM80_03319, TraAM80_03517, TraAM80_03529
Trypanosoma_rangeli	vesicle-mediated transport	5/133	105/5246	0.1925699848819571	0.7617958788178277	DNA	TraAM80_00563, TraAM80_00577, TraAM80_02702, TraAM80_02727, TraAM80_03529
Trypanosoma_rangeli	cellular macromolecule metabolic process	24/133	767/5246	0.2627582188642081	0.7617958788178277	DNA	TraAM80_00574, TraAM80_00576, TraAM80_01509, TraAM80_01546, TraAM80_01798, TraAM80_02701, TraAM80_02709, TraAM80_03012, TraAM80_03013, TraAM80_03017, TraAM80_03020, TraAM80_03021, TraAM80_03302, TraAM80_03304, TraAM80_03319, TraAM80_03390, TraAM80_03391, TraAM80_03392, TraAM80_03506, TraAM80_03512, TraAM80_03515, TraAM80_03524, TraAM80_03793, TraAM80_03794
Trypanosoma_rangeli	response to stress	4/133	101/5246	0.3260925640811151	0.7617958788178277	DNA	TraAM80_01509, TraAM80_03802, TraAM80_03803, TraAM80_03804
Trypanosoma_rangeli	transport	10/133	286/5246	0.3284902756081609	0.7617958788178277	DNA	TraAM80_00563, TraAM80_00577, TraAM80_02702, TraAM80_02727, TraAM80_03011, TraAM80_03016, TraAM80_03021, TraAM80_03316, TraAM80_03319, TraAM80_03529
Trypanosoma_rangeli	establishment of localization	10/133	287/5246	0.3292444847708815	0.7617958788178277	DNA	TraAM80_00563, TraAM80_00577, TraAM80_02702, TraAM80_02727, TraAM80_03011, TraAM80_03016, TraAM80_03021, TraAM80_03316, TraAM80_03319, TraAM80_03529
Trypanosoma_rangeli	response to stimulus	4/133	105/5246	0.3413808377329274	0.7617958788178277	DNA	TraAM80_01509, TraAM80_03802, TraAM80_03803, TraAM80_03804
Trypanosoma_rangeli	protein phosphorylation	7/133	207/5246	0.3686109091054005	0.7617958788178277	DNA	TraAM80_00576, TraAM80_01546, TraAM80_01798, TraAM80_03021, TraAM80_03302, TraAM80_03319, TraAM80_03524
Trypanosoma_rangeli	protein metabolic process	24/133	808/5246	0.3941435844638204	0.7806548770103636	DNA	TraAM80_00574, TraAM80_00576, TraAM80_01508, TraAM80_01529, TraAM80_01546, TraAM80_01798, TraAM80_02701, TraAM80_02709, TraAM80_03012, TraAM80_03017, TraAM80_03021, TraAM80_03302, TraAM80_03304, TraAM80_03317, TraAM80_03319, TraAM80_03390, TraAM80_03391, TraAM80_03392, TraAM80_03403, TraAM80_03506, TraAM80_03515, TraAM80_03524, TraAM80_03793, TraAM80_03794
Trypanosoma_rangeli	macromolecule metabolic process	33/133	1200/5246	0.6012100456719467	0.8190444618963368	DNA	TraAM80_00554, TraAM80_00574, TraAM80_00576, TraAM80_00585, TraAM80_01508, TraAM80_01509, TraAM80_01529, TraAM80_01543, TraAM80_01546, TraAM80_01798, TraAM80_02701, TraAM80_02709, TraAM80_03012, TraAM80_03013, TraAM80_03017, TraAM80_03020, TraAM80_03021, TraAM80_03302, TraAM80_03304, TraAM80_03308, TraAM80_03313, TraAM80_03317, TraAM80_03319, TraAM80_03390, TraAM80_03391, TraAM80_03392, TraAM80_03403, TraAM80_03506, TraAM80_03512, TraAM80_03515, TraAM80_03524, TraAM80_03793, TraAM80_03794
Trypanosoma_rangeli	regulation of biological process	5/133	166/5246	0.6136797027758283	0.8190444618963368	DNA	TraAM80_00581, TraAM80_03019, TraAM80_03021, TraAM80_03506, TraAM80_03517
Trypanosoma_rangeli	biological regulation	6/133	194/5246	0.637039002200187	0.8315035397139284	DNA	TraAM80_00581, TraAM80_03019, TraAM80_03021, TraAM80_03506, TraAM80_03517, TraAM80_03529
Trypanosoma_rangeli	regulation of cellular process	4/133	151/5246	0.7932680649298459	0.9663025191019474	DNA	TraAM80_00581, TraAM80_03019, TraAM80_03021, TraAM80_03506
Trypanosoma_rangeli	primary metabolic process	38/133	1475/5246	0.922239562782578	1.0	DNA	TraAM80_00554, TraAM80_00565, TraAM80_00574, TraAM80_00576, TraAM80_00581, TraAM80_00585, TraAM80_01508, TraAM80_01509, TraAM80_01521, TraAM80_01529, TraAM80_01543, TraAM80_01546, TraAM80_01798, TraAM80_02701, TraAM80_02709, TraAM80_03012, TraAM80_03013, TraAM80_03017, TraAM80_03019, TraAM80_03021, TraAM80_03302, TraAM80_03304, TraAM80_03308, TraAM80_03313, TraAM80_03317, TraAM80_03319, TraAM80_03390, TraAM80_03391, TraAM80_03392, TraAM80_03403, TraAM80_03506, TraAM80_03512, TraAM80_03515, TraAM80_03524, TraAM80_03793, TraAM80_03794, TraAM80_03801, TraAM80_03819
Trypanosoma_rangeli	organonitrogen compound metabolic process	25/133	980/5246	1.0	1.0	DNA	TraAM80_00574, TraAM80_00576, TraAM80_01508, TraAM80_01529, TraAM80_01546, TraAM80_01798, TraAM80_02701, TraAM80_02709, TraAM80_03012, TraAM80_03017, TraAM80_03021, TraAM80_03302, TraAM80_03304, TraAM80_03317, TraAM80_03319, TraAM80_03390, TraAM80_03391, TraAM80_03392, TraAM80_03403, TraAM80_03506, TraAM80_03515, TraAM80_03524, TraAM80_03793, TraAM80_03794, TraAM80_03801
Trypanosoma_rangeli	phosphorylation	9/133	354/5246	1.0	1.0	DNA	TraAM80_00576, TraAM80_00584, TraAM80_01546, TraAM80_01798, TraAM80_03021, TraAM80_03302, TraAM80_03319, TraAM80_03524, TraAM80_03819
Trypanosoma_rangeli	nucleus	10/133	194/5246	0.0309771563788544	0.3841167390977946	DNA	TraAM80_01525, TraAM80_01532, TraAM80_02703, TraAM80_02721, TraAM80_03025, TraAM80_03309, TraAM80_03310, TraAM80_03506, TraAM80_03517, TraAM80_03795
Trypanosoma_rangeli	membrane-bounded organelle	20/133	519/5246	0.0543305544160388	0.481758747375426	DNA	TraAM80_00560, TraAM80_00577, TraAM80_00584, TraAM80_01525, TraAM80_01532, TraAM80_01542, TraAM80_02703, TraAM80_02721, TraAM80_03008, TraAM80_03025, TraAM80_03309, TraAM80_03310, TraAM80_03389, TraAM80_03505, TraAM80_03506, TraAM80_03513, TraAM80_03517, TraAM80_03523, TraAM80_03792, TraAM80_03795
Trypanosoma_rangeli	intracellular membrane-bounded organelle	13/133	305/5246	0.0582772678276725	0.481758747375426	DNA	TraAM80_00560, TraAM80_00577, TraAM80_00584, TraAM80_01525, TraAM80_01532, TraAM80_02703, TraAM80_02721, TraAM80_03025, TraAM80_03309, TraAM80_03310, TraAM80_03506, TraAM80_03517, TraAM80_03795
Trypanosoma_rangeli	organelle	24/133	776/5246	0.2675094724596562	0.7617958788178277	DNA	TraAM80_00560, TraAM80_00577, TraAM80_00584, TraAM80_01525, TraAM80_01532, TraAM80_01542, TraAM80_02701, TraAM80_02703, TraAM80_02721, TraAM80_03008, TraAM80_03025, TraAM80_03309, TraAM80_03310, TraAM80_03389, TraAM80_03402, TraAM80_03505, TraAM80_03506, TraAM80_03513, TraAM80_03517, TraAM80_03523, TraAM80_03792, TraAM80_03793, TraAM80_03794, TraAM80_03795
Trypanosoma_rangeli	intracellular organelle	17/133	571/5246	0.4796668173126704	0.7806548770103636	DNA	TraAM80_00560, TraAM80_00577, TraAM80_00584, TraAM80_01525, TraAM80_01532, TraAM80_02701, TraAM80_02703, TraAM80_02721, TraAM80_03025, TraAM80_03309, TraAM80_03310, TraAM80_03402, TraAM80_03506, TraAM80_03517, TraAM80_03793, TraAM80_03794, TraAM80_03795
Trypanosoma_rangeli	cilium	5/133	182/5246	0.8083054465609039	0.9663025191019474	DNA	TraAM80_01542, TraAM80_03389, TraAM80_03505, TraAM80_03513, TraAM80_03523
Trypanosoma_rangeli	plasma membrane bounded cell projection	5/133	183/5246	0.8090141058323679	0.9663025191019474	DNA	TraAM80_01542, TraAM80_03389, TraAM80_03505, TraAM80_03513, TraAM80_03523
Trypanosoma_rangeli	cell projection	5/133	188/5246	0.8128690977109225	0.9663025191019474	DNA	TraAM80_01542, TraAM80_03389, TraAM80_03505, TraAM80_03513, TraAM80_03523
Trypanosoma_rangeli	oxidoreductase activity, acting on peroxide as acceptor	4/133	9/5246	4.508971492252923e-05	0.005591124650393625	DNA	TraAM80_03026, TraAM80_03802, TraAM80_03803, TraAM80_03804
Trypanosoma_rangeli	antioxidant activity	4/133	16/5246	0.0005671140485158	0.0351610710079796	DNA	TraAM80_03026, TraAM80_03802, TraAM80_03803, TraAM80_03804
Trypanosoma_rangeli	acyltransferase activity	5/133	97/5246	0.0989494737419333	0.6134867371999865	DNA	TraAM80_01521, TraAM80_01533, TraAM80_02714, TraAM80_03506, TraAM80_03515
Trypanosoma_rangeli	acyltransferase activity, transferring groups other than amino-acyl groups	4/133	76/5246	0.1261040425481145	0.7446143464745809	DNA	TraAM80_01521, TraAM80_02714, TraAM80_03506, TraAM80_03515
Trypanosoma_rangeli	guanyl ribonucleotide binding	5/133	109/5246	0.2012679786145872	0.7617958788178277	DNA	TraAM80_00568, TraAM80_01531, TraAM80_03021, TraAM80_03508, TraAM80_03530
Trypanosoma_rangeli	guanyl nucleotide binding	5/133	109/5246	0.2012679786145872	0.7617958788178277	DNA	TraAM80_00568, TraAM80_01531, TraAM80_03021, TraAM80_03508, TraAM80_03530
Trypanosoma_rangeli	phosphotransferase activity, alcohol group as acceptor	10/133	277/5246	0.2361361119056945	0.7617958788178277	DNA	TraAM80_00565, TraAM80_00576, TraAM80_00584, TraAM80_01546, TraAM80_01798, TraAM80_03021, TraAM80_03302, TraAM80_03319, TraAM80_03524, TraAM80_03819
Trypanosoma_rangeli	methyltransferase activity	5/133	123/5246	0.2420133718316983	0.7617958788178277	DNA	TraAM80_00578, TraAM80_00585, TraAM80_02709, TraAM80_02724, TraAM80_03387
Trypanosoma_rangeli	transferase activity, transferring one-carbon groups	5/133	125/5246	0.2489518043586511	0.7617958788178277	DNA	TraAM80_00578, TraAM80_00585, TraAM80_02709, TraAM80_02724, TraAM80_03387
Trypanosoma_rangeli	protein serine/threonine kinase activity	4/133	104/5246	0.3374543433836925	0.7617958788178277	DNA	TraAM80_01546, TraAM80_01798, TraAM80_03302, TraAM80_03524
Trypanosoma_rangeli	GTP binding	4/133	108/5246	0.3535399007147911	0.7617958788178277	DNA	TraAM80_00568, TraAM80_01531, TraAM80_03508, TraAM80_03530
Trypanosoma_rangeli	oxidoreductase activity	8/133	240/5246	0.3973146789111662	0.7806548770103636	DNA	TraAM80_01805, TraAM80_02711, TraAM80_02723, TraAM80_02728, TraAM80_03026, TraAM80_03802, TraAM80_03803, TraAM80_03804
Trypanosoma_rangeli	ligase activity	5/133	146/5246	0.4209118377748264	0.7806548770103636	DNA	TraAM80_03317, TraAM80_03520, TraAM80_03521, TraAM80_03522, TraAM80_03801
Trypanosoma_rangeli	catalytic activity	68/133	2492/5246	0.4289539044118087	0.7806548770103636	DNA	TraAM80_00548, TraAM80_00549, TraAM80_00554, TraAM80_00565, TraAM80_00573, TraAM80_00576, TraAM80_00578, TraAM80_00581, TraAM80_00582, TraAM80_00584, TraAM80_00585, TraAM80_01509, TraAM80_01521, TraAM80_01529, TraAM80_01530, TraAM80_01531, TraAM80_01533, TraAM80_01536, TraAM80_01539, TraAM80_01546, TraAM80_01797, TraAM80_01798, TraAM80_01805, TraAM80_01807, TraAM80_02709, TraAM80_02711, TraAM80_02714, TraAM80_02720, TraAM80_02721, TraAM80_02723, TraAM80_02724, TraAM80_02728, TraAM80_03012, TraAM80_03013, TraAM80_03017, TraAM80_03019, TraAM80_03021, TraAM80_03026, TraAM80_03302, TraAM80_03304, TraAM80_03305, TraAM80_03308, TraAM80_03311, TraAM80_03313, TraAM80_03316, TraAM80_03317, TraAM80_03319, TraAM80_03384, TraAM80_03385, TraAM80_03387, TraAM80_03390, TraAM80_03391, TraAM80_03392, TraAM80_03403, TraAM80_03506, TraAM80_03508, TraAM80_03512, TraAM80_03515, TraAM80_03520, TraAM80_03521, TraAM80_03522, TraAM80_03524, TraAM80_03530, TraAM80_03801, TraAM80_03802, TraAM80_03803, TraAM80_03804, TraAM80_03819
Trypanosoma_rangeli	hydrolase activity, hydrolyzing O-glycosyl compounds	6/133	176/5246	0.4572427021995381	0.7806548770103636	DNA	TraAM80_00548, TraAM80_00549, TraAM80_00581, TraAM80_03390, TraAM80_03391, TraAM80_03392
Trypanosoma_rangeli	hydrolase activity, acting on glycosyl bonds	6/133	184/5246	0.4711245109514667	0.7806548770103636	DNA	TraAM80_00548, TraAM80_00549, TraAM80_00581, TraAM80_03390, TraAM80_03391, TraAM80_03392
Trypanosoma_rangeli	pyrophosphatase activity	7/133	221/5246	0.5086102787383997	0.7806548770103636	DNA	TraAM80_01531, TraAM80_01536, TraAM80_02721, TraAM80_03316, TraAM80_03385, TraAM80_03508, TraAM80_03530
Trypanosoma_rangeli	protein kinase activity	7/133	222/5246	0.510030969782086	0.7806548770103636	DNA	TraAM80_00576, TraAM80_01546, TraAM80_01798, TraAM80_03021, TraAM80_03302, TraAM80_03319, TraAM80_03524
Trypanosoma_rangeli	hydrolase activity, acting on acid anhydrides, in phosphorus-containing anhydrides	7/133	223/5246	0.5114936173631199	0.7806548770103636	DNA	TraAM80_01531, TraAM80_01536, TraAM80_02721, TraAM80_03316, TraAM80_03385, TraAM80_03508, TraAM80_03530
Trypanosoma_rangeli	hydrolase activity, acting on acid anhydrides	7/133	224/5246	0.5129974604306271	0.7806548770103636	DNA	TraAM80_01531, TraAM80_01536, TraAM80_02721, TraAM80_03316, TraAM80_03385, TraAM80_03508, TraAM80_03530
Trypanosoma_rangeli	isomerase activity	4/133	114/5246	0.5364878668650492	0.7806548770103636	DNA	TraAM80_00554, TraAM80_03013, TraAM80_03304, TraAM80_03313
Trypanosoma_rangeli	transmembrane transporter activity	5/133	165/5246	0.6119759094218621	0.8190444618963368	DNA	TraAM80_00571, TraAM80_02720, TraAM80_03011, TraAM80_03016, TraAM80_03018
Trypanosoma_rangeli	transporter activity	5/133	170/5246	0.6208885436956102	0.8190444618963368	DNA	TraAM80_00571, TraAM80_02720, TraAM80_03011, TraAM80_03016, TraAM80_03018
Trypanosoma_rangeli	molecular_function	93/133	3581/5246	0.7069446556361496	0.9131368468633599	DNA	TraAM80_00548, TraAM80_00549, TraAM80_00554, TraAM80_00558, TraAM80_00565, TraAM80_00568, TraAM80_00571, TraAM80_00573, TraAM80_00576, TraAM80_00578, TraAM80_00581, TraAM80_00582, TraAM80_00584, TraAM80_00585, TraAM80_01509, TraAM80_01521, TraAM80_01525, TraAM80_01529, TraAM80_01530, TraAM80_01531, TraAM80_01532, TraAM80_01533, TraAM80_01536, TraAM80_01539, TraAM80_01546, TraAM80_01797, TraAM80_01798, TraAM80_01805, TraAM80_01807, TraAM80_01808, TraAM80_02701, TraAM80_02703, TraAM80_02709, TraAM80_02711, TraAM80_02714, TraAM80_02720, TraAM80_02721, TraAM80_02723, TraAM80_02724, TraAM80_02728, TraAM80_03010, TraAM80_03011, TraAM80_03012, TraAM80_03013, TraAM80_03016, TraAM80_03017, TraAM80_03018, TraAM80_03019, TraAM80_03020, TraAM80_03021, TraAM80_03026, TraAM80_03302, TraAM80_03304, TraAM80_03305, TraAM80_03308, TraAM80_03309, TraAM80_03310, TraAM80_03311, TraAM80_03313, TraAM80_03316, TraAM80_03317, TraAM80_03319, TraAM80_03384, TraAM80_03385, TraAM80_03387, TraAM80_03390, TraAM80_03391, TraAM80_03392, TraAM80_03395, TraAM80_03403, TraAM80_03506, TraAM80_03508, TraAM80_03512, TraAM80_03515, TraAM80_03517, TraAM80_03520, TraAM80_03521, TraAM80_03522, TraAM80_03524, TraAM80_03525, TraAM80_03526, TraAM80_03530, TraAM80_03533, TraAM80_03792, TraAM80_03793, TraAM80_03794, TraAM80_03801, TraAM80_03802, TraAM80_03803, TraAM80_03804, TraAM80_03811, TraAM80_03813, TraAM80_03819
Trypanosoma_rangeli	kinase activity	10/133	357/5246	0.7259871384237748	0.9280660326242071	DNA	TraAM80_00565, TraAM80_00576, TraAM80_00584, TraAM80_01546, TraAM80_01798, TraAM80_03021, TraAM80_03302, TraAM80_03319, TraAM80_03524, TraAM80_03819
Trypanosoma_rangeli	DNA binding	4/133	141/5246	0.7824085542585691	0.9663025191019474	DNA	TraAM80_01525, TraAM80_01539, TraAM80_02703, TraAM80_03013
Trypanosoma_rangeli	transferase activity	24/133	919/5246	0.8182400363363265	0.9663025191019474	DNA	TraAM80_00565, TraAM80_00573, TraAM80_00576, TraAM80_00578, TraAM80_00584, TraAM80_00585, TraAM80_01509, TraAM80_01521, TraAM80_01533, TraAM80_01546, TraAM80_01798, TraAM80_02709, TraAM80_02714, TraAM80_02724, TraAM80_03017, TraAM80_03021, TraAM80_03302, TraAM80_03319, TraAM80_03387, TraAM80_03506, TraAM80_03512, TraAM80_03515, TraAM80_03524, TraAM80_03819
Trypanosoma_rangeli	catalytic activity, acting on a protein	18/133	705/5246	1.0	1.0	DNA	TraAM80_00576, TraAM80_01529, TraAM80_01530, TraAM80_01539, TraAM80_01546, TraAM80_01798, TraAM80_02709, TraAM80_02714, TraAM80_03012, TraAM80_03017, TraAM80_03021, TraAM80_03302, TraAM80_03304, TraAM80_03319, TraAM80_03403, TraAM80_03506, TraAM80_03512, TraAM80_03524
Merops_nubicus	signal transduction	27/210	434/5756	0.0050121897837968	0.17447595727490278	TEs	N331_01545, N331_01973, N331_01974, N331_02016, N331_02931, N331_04121, N331_04324, N331_05783, N331_06758, N331_06832, N331_07590, N331_08571, N331_09205, N331_09666, N331_09955, N331_10180, N331_10477, N331_10853, N331_11433, N331_11727, N331_11752, N331_11813, N331_11878, N331_12187, N331_12447, N331_12717, N331_13117
Merops_nubicus	signaling	4/210	20/5756	0.005264998835361	0.17447595727490278	TEs	N331_02175, N331_03140, N331_09155, N331_12101
Merops_nubicus	biological adhesion	8/210	83/5756	0.0103433053520938	0.17447595727490278	TEs	N331_03309, N331_03836, N331_04574, N331_05520, N331_05595, N331_07590, N331_09205, N331_11456
Merops_nubicus	cell adhesion	8/210	83/5756	0.0103433053520938	0.17447595727490278	TEs	N331_03309, N331_03836, N331_04574, N331_05520, N331_05595, N331_07590, N331_09205, N331_11456
Merops_nubicus	movement of cell or subcellular component	6/210	52/5756	0.0110216349690352	0.17447595727490278	TEs	N331_04574, N331_06833, N331_07287, N331_07533, N331_09782, N331_11547
Merops_nubicus	cell-cell adhesion	4/210	26/5756	0.013697784404775	0.17447595727490278	TEs	N331_03309, N331_03836, N331_05520, N331_05595
Merops_nubicus	microtubule-based movement	5/210	40/5756	0.0143406794124613	0.17447595727490278	TEs	N331_06833, N331_07287, N331_07533, N331_09782, N331_11547
Merops_nubicus	phosphorylation	20/210	346/5756	0.0371900682313047	0.2662518433685982	TEs	N331_01943, N331_02006, N331_02016, N331_02498, N331_03692, N331_04206, N331_04696, N331_06758, N331_08009, N331_09321, N331_09955, N331_10793, N331_11175, N331_11727, N331_11811, N331_11813, N331_12345, N331_12739, N331_12869, N331_12881
Merops_nubicus	microtubule-based process	6/210	72/5756	0.0466251286767207	0.29307223739653016	TEs	N331_06833, N331_07287, N331_07533, N331_09782, N331_11547, N331_11870
Merops_nubicus	immune system process	5/210	56/5756	0.0523149350892548	0.3040974287655476	TEs	N331_03079, N331_03080, N331_03081, N331_03717, N331_09955
Merops_nubicus	cell surface receptor signaling pathway	9/210	130/5756	0.0548103527435025	0.3040974287655476	TEs	N331_01545, N331_02016, N331_05783, N331_07590, N331_09205, N331_10477, N331_11752, N331_12447, N331_13117
Merops_nubicus	cellular process	93/210	2203/5756	0.0707733369434831	0.3040974287655476	TEs	N331_00766, N331_00843, N331_00892, N331_00926, N331_01070, N331_01179, N331_01545, N331_01714, N331_01943, N331_01973, N331_01974, N331_02006, N331_02016, N331_02175, N331_02498, N331_02645, N331_02853, N331_02931, N331_03140, N331_03309, N331_03692, N331_03836, N331_04121, N331_04206, N331_04324, N331_04392, N331_04574, N331_04696, N331_04787, N331_05513, N331_05520, N331_05595, N331_05783, N331_06324, N331_06519, N331_06531, N331_06758, N331_06832, N331_06833, N331_07287, N331_07533, N331_07590, N331_08009, N331_08364, N331_08571, N331_08693, N331_09155, N331_09205, N331_09321, N331_09666, N331_09679, N331_09782, N331_09955, N331_10180, N331_10275, N331_10466, N331_10477, N331_10793, N331_10853, N331_11175, N331_11247, N331_11257, N331_11258, N331_11433, N331_11456, N331_11533, N331_11547, N331_11727, N331_11741, N331_11752, N331_11811, N331_11813, N331_11820, N331_11823, N331_11870, N331_11878, N331_11916, N331_11967, N331_12080, N331_12187, N331_12345, N331_12447, N331_12577, N331_12596, N331_12717, N331_12739, N331_12869, N331_12881, N331_12887, N331_12888, N331_12970, N331_13035, N331_13117
Merops_nubicus	intracellular signal transduction	10/210	151/5756	0.0718293506611635	0.3040974287655476	TEs	N331_02931, N331_04121, N331_04324, N331_06758, N331_08571, N331_09955, N331_10853, N331_11433, N331_11727, N331_11813
Merops_nubicus	phosphate-containing compound metabolic process	25/210	484/5756	0.0747147675489888	0.3040974287655476	TEs	N331_01714, N331_01943, N331_02006, N331_02016, N331_02498, N331_03692, N331_04206, N331_04696, N331_06324, N331_06519, N331_06758, N331_08009, N331_08364, N331_09321, N331_09955, N331_10793, N331_11175, N331_11727, N331_11811, N331_11813, N331_11916, N331_12345, N331_12739, N331_12869, N331_12881
Merops_nubicus	cytoskeleton organization	4/210	44/5756	0.0751774072436241	0.3040974287655476	TEs	N331_02645, N331_06833, N331_11870, N331_12596
Merops_nubicus	phosphorus metabolic process	25/210	487/5756	0.0760243571913869	0.3040974287655476	TEs	N331_01714, N331_01943, N331_02006, N331_02016, N331_02498, N331_03692, N331_04206, N331_04696, N331_06324, N331_06519, N331_06758, N331_08009, N331_08364, N331_09321, N331_09955, N331_10793, N331_11175, N331_11727, N331_11811, N331_11813, N331_11916, N331_12345, N331_12739, N331_12869, N331_12881
Merops_nubicus	phospholipid metabolic process	4/210	47/5756	0.0909435460368369	0.30780892504775564	TEs	N331_06324, N331_06519, N331_06758, N331_12739
Merops_nubicus	immune response	4/210	52/5756	0.120382972839516	0.3717088284167512	TEs	N331_03079, N331_03080, N331_03081, N331_03717
Merops_nubicus	organelle organization	6/210	113/5756	0.3073469132593864	0.5407550220799286	TEs	N331_02645, N331_06833, N331_11257, N331_11820, N331_11870, N331_12596
Merops_nubicus	cellular lipid metabolic process	5/210	99/5756	0.4113774761251546	0.6412113724284821	TEs	N331_06324, N331_06519, N331_06531, N331_06758, N331_12739
Merops_nubicus	response to stimulus	9/210	188/5756	0.4240072645643239	0.6529851054659477	TEs	N331_00926, N331_03079, N331_03080, N331_03081, N331_03082, N331_03717, N331_06832, N331_09679, N331_10275
Merops_nubicus	lipid metabolic process	7/210	159/5756	0.52156633665323	0.7524235676308892	TEs	N331_00667, N331_03227, N331_06324, N331_06519, N331_06531, N331_06758, N331_12739
Merops_nubicus	cellular metabolic process	43/210	1117/5756	0.6577694761387674	0.8770259681850231	TEs	N331_00766, N331_00843, N331_00892, N331_00926, N331_01070, N331_01179, N331_01714, N331_01943, N331_02006, N331_02016, N331_02498, N331_03692, N331_04206, N331_04696, N331_04787, N331_06324, N331_06519, N331_06531, N331_06758, N331_08009, N331_08364, N331_08693, N331_09321, N331_09679, N331_09955, N331_10275, N331_10466, N331_10793, N331_11175, N331_11258, N331_11533, N331_11727, N331_11741, N331_11811, N331_11813, N331_11916, N331_12345, N331_12577, N331_12739, N331_12869, N331_12881, N331_12888, N331_12970
Merops_nubicus	regulation of cellular process	32/210	818/5756	0.6868447810769006	0.8954420849595148	TEs	N331_01545, N331_01973, N331_01974, N331_02006, N331_02016, N331_02188, N331_02931, N331_04121, N331_04324, N331_05783, N331_06758, N331_06832, N331_07590, N331_08571, N331_09205, N331_09666, N331_09955, N331_10180, N331_10477, N331_10853, N331_11433, N331_11727, N331_11752, N331_11813, N331_11878, N331_11967, N331_12187, N331_12447, N331_12717, N331_12887, N331_12888, N331_13117
Merops_nubicus	biological_process	114/210	3059/5756	0.7782364508816019	0.9572516156946579	TEs	N331_00667, N331_00766, N331_00843, N331_00892, N331_00926, N331_01070, N331_01179, N331_01466, N331_01545, N331_01714, N331_01943, N331_01973, N331_01974, N331_02006, N331_02016, N331_02164, N331_02175, N331_02188, N331_02498, N331_02549, N331_02564, N331_02645, N331_02823, N331_02853, N331_02931, N331_03079, N331_03080, N331_03081, N331_03082, N331_03140, N331_03182, N331_03227, N331_03309, N331_03400, N331_03692, N331_03717, N331_03836, N331_04121, N331_04206, N331_04324, N331_04392, N331_04574, N331_04696, N331_04787, N331_04902, N331_05513, N331_05520, N331_05595, N331_05783, N331_06324, N331_06519, N331_06531, N331_06758, N331_06832, N331_06833, N331_07287, N331_07533, N331_07590, N331_08009, N331_08364, N331_08571, N331_08693, N331_09155, N331_09205, N331_09321, N331_09428, N331_09666, N331_09679, N331_09782, N331_09955, N331_10180, N331_10275, N331_10466, N331_10477, N331_10793, N331_10853, N331_11175, N331_11247, N331_11257, N331_11258, N331_11330, N331_11433, N331_11456, N331_11533, N331_11547, N331_11727, N331_11741, N331_11752, N331_11811, N331_11813, N331_11820, N331_11823, N331_11870, N331_11878, N331_11916, N331_11967, N331_12080, N331_12101, N331_12187, N331_12345, N331_12447, N331_12577, N331_12596, N331_12717, N331_12739, N331_12869, N331_12881, N331_12887, N331_12888, N331_12970, N331_13032, N331_13035, N331_13039, N331_13117
Merops_nubicus	RNA processing	4/210	97/5756	0.7809763358990439	0.9572516156946579	TEs	N331_00892, N331_08693, N331_11258, N331_12970
Merops_nubicus	cellular catabolic process	5/210	129/5756	0.8111158428287477	0.9572516156946579	TEs	N331_00766, N331_00843, N331_04787, N331_06519, N331_12577
Merops_nubicus	response to stress	5/210	131/5756	0.8134316522942551	0.9572516156946579	TEs	N331_00926, N331_03082, N331_03717, N331_09679, N331_10275
Merops_nubicus	organophosphate metabolic process	5/210	134/5756	0.8171872975913845	0.9572516156946579	TEs	N331_06324, N331_06519, N331_06758, N331_11916, N331_12739
Merops_nubicus	regulation of biological process	33/210	897/5756	0.9229682419488954	1.0	TEs	N331_00843, N331_01545, N331_01973, N331_01974, N331_02006, N331_02016, N331_02188, N331_02931, N331_04121, N331_04324, N331_05783, N331_06758, N331_06832, N331_07590, N331_08571, N331_09205, N331_09666, N331_09955, N331_10180, N331_10477, N331_10853, N331_11433, N331_11727, N331_11752, N331_11813, N331_11878, N331_11967, N331_12187, N331_12447, N331_12717, N331_12887, N331_12888, N331_13117
Merops_nubicus	metabolic process	54/210	1474/5756	1.0	1.0	TEs	N331_00667, N331_00766, N331_00843, N331_00892, N331_00926, N331_01070, N331_01179, N331_01466, N331_01714, N331_01943, N331_02006, N331_02016, N331_02164, N331_02498, N331_02564, N331_02823, N331_03227, N331_03400, N331_03692, N331_04206, N331_04696, N331_04787, N331_04902, N331_06324, N331_06519, N331_06531, N331_06758, N331_08009, N331_08364, N331_08693, N331_09321, N331_09679, N331_09955, N331_10275, N331_10466, N331_10793, N331_11175, N331_11258, N331_11330, N331_11533, N331_11727, N331_11741, N331_11811, N331_11813, N331_11916, N331_12345, N331_12577, N331_12739, N331_12869, N331_12881, N331_12888, N331_12970, N331_13032, N331_13039
Merops_nubicus	plasma membrane region	8/210	70/5756	0.0037039197396519	0.17447595727490278	TEs	N331_03140, N331_08535, N331_09155, N331_10304, N331_10656, N331_10910, N331_11681, N331_12070
Merops_nubicus	synaptic membrane	6/210	42/5756	0.0038384433879499	0.17447595727490278	TEs	N331_03140, N331_08535, N331_09155, N331_10304, N331_10910, N331_12070
Merops_nubicus	extracellular space	7/210	65/5756	0.0089970892737145	0.17447595727490278	TEs	N331_03079, N331_03080, N331_03081, N331_03717, N331_08111, N331_08112, N331_08113
Merops_nubicus	postsynaptic membrane	5/210	41/5756	0.0158614506613548	0.17447595727490278	TEs	N331_03140, N331_08535, N331_09155, N331_10910, N331_12070
Merops_nubicus	plasma membrane	18/210	323/5756	0.0656095781085375	0.3040974287655476	TEs	N331_00877, N331_01458, N331_01459, N331_01704, N331_01881, N331_02266, N331_03836, N331_04574, N331_05520, N331_05595, N331_07590, N331_10477, N331_10912, N331_11456, N331_11752, N331_12131, N331_12484, N331_12597
Merops_nubicus	cell projection	6/210	86/5756	0.1329736507965483	0.3842521679560293	TEs	N331_03140, N331_06832, N331_10853, N331_11456, N331_11681, N331_11878
Merops_nubicus	cytoplasmic vesicle membrane	4/210	54/5756	0.1331783082120329	0.3842521679560293	TEs	N331_01070, N331_03140, N331_04596, N331_10304
Merops_nubicus	vesicle membrane	4/210	54/5756	0.1331783082120329	0.3842521679560293	TEs	N331_01070, N331_03140, N331_04596, N331_10304
Merops_nubicus	cytoplasm	21/210	421/5756	0.1361321521259647	0.38506654244878985	TEs	N331_01001, N331_01367, N331_01973, N331_01974, N331_02006, N331_02154, N331_02645, N331_05513, N331_06519, N331_06654, N331_07287, N331_08571, N331_09797, N331_09955, N331_10853, N331_11456, N331_11681, N331_11811, N331_12529, N331_12596, N331_12799
Merops_nubicus	cellular_component	147/210	3762/5756	0.1606277366268789	0.4198443820415911	TEs	N331_00843, N331_00877, N331_00892, N331_00926, N331_00980, N331_01001, N331_01020, N331_01070, N331_01137, N331_01179, N331_01367, N331_01458, N331_01459, N331_01545, N331_01704, N331_01714, N331_01872, N331_01873, N331_01881, N331_01961, N331_01973, N331_01974, N331_01992, N331_02006, N331_02122, N331_02154, N331_02175, N331_02266, N331_02549, N331_02645, N331_02823, N331_03079, N331_03080, N331_03081, N331_03140, N331_03143, N331_03227, N331_03261, N331_03287, N331_03303, N331_03377, N331_03400, N331_03476, N331_03485, N331_03498, N331_03624, N331_03717, N331_03836, N331_03846, N331_04392, N331_04574, N331_04596, N331_04729, N331_04743, N331_04770, N331_04787, N331_04902, N331_05229, N331_05261, N331_05464, N331_05513, N331_05520, N331_05595, N331_05783, N331_05859, N331_06324, N331_06519, N331_06531, N331_06654, N331_06832, N331_07196, N331_07287, N331_07349, N331_07522, N331_07533, N331_07590, N331_07843, N331_08111, N331_08112, N331_08113, N331_08535, N331_08571, N331_08693, N331_09155, N331_09205, N331_09551, N331_09679, N331_09782, N331_09797, N331_09954, N331_09955, N331_10180, N331_10238, N331_10275, N331_10304, N331_10466, N331_10477, N331_10656, N331_10853, N331_10910, N331_10912, N331_11159, N331_11247, N331_11257, N331_11258, N331_11330, N331_11425, N331_11433, N331_11456, N331_11512, N331_11547, N331_11560, N331_11605, N331_11611, N331_11681, N331_11741, N331_11752, N331_11761, N331_11785, N331_11811, N331_11820, N331_11823, N331_11870, N331_11878, N331_11947, N331_11967, N331_12070, N331_12080, N331_12131, N331_12187, N331_12332, N331_12441, N331_12447, N331_12484, N331_12529, N331_12577, N331_12591, N331_12596, N331_12597, N331_12660, N331_12777, N331_12799, N331_12869, N331_12887, N331_12970, N331_13032, N331_13117
Merops_nubicus	plasma membrane bounded cell projection	5/210	71/5756	0.1865122684381049	0.44967341431652685	TEs	N331_03140, N331_06832, N331_11456, N331_11681, N331_11878
Merops_nubicus	endoplasmic reticulum membrane	5/210	83/5756	0.2298380836711014	0.4933110088550469	TEs	N331_02122, N331_10304, N331_11330, N331_11547, N331_11967
Merops_nubicus	protein-containing complex	26/210	570/5756	0.2378196954496654	0.4945707704462833	TEs	N331_00892, N331_00926, N331_01179, N331_01992, N331_03140, N331_03143, N331_04743, N331_04787, N331_05261, N331_06654, N331_07533, N331_08535, N331_08693, N331_09155, N331_09205, N331_09782, N331_10275, N331_11247, N331_11257, N331_11258, N331_11741, N331_11785, N331_11823, N331_12332, N331_12577, N331_12970
Merops_nubicus	transmembrane transporter complex	4/210	61/5756	0.2842709018928804	0.5154015537005046	TEs	N331_01179, N331_03140, N331_08535, N331_09155
Merops_nubicus	transporter complex	4/210	61/5756	0.2842709018928804	0.5154015537005046	TEs	N331_01179, N331_03140, N331_08535, N331_09155
Merops_nubicus	membrane	76/210	1901/5756	0.3314826946473722	0.5505865654786304	TEs	N331_00877, N331_00980, N331_01020, N331_01070, N331_01458, N331_01459, N331_01704, N331_01872, N331_01881, N331_01961, N331_02006, N331_02122, N331_02266, N331_02823, N331_03140, N331_03227, N331_03261, N331_03303, N331_03377, N331_03476, N331_03485, N331_03498, N331_03836, N331_03846, N331_04392, N331_04574, N331_04596, N331_04729, N331_04902, N331_05229, N331_05513, N331_05520, N331_05595, N331_05783, N331_05859, N331_06531, N331_06654, N331_06832, N331_07349, N331_07590, N331_07843, N331_08535, N331_09155, N331_09679, N331_09954, N331_10238, N331_10304, N331_10477, N331_10656, N331_10910, N331_10912, N331_11330, N331_11425, N331_11456, N331_11547, N331_11560, N331_11605, N331_11611, N331_11681, N331_11752, N331_11761, N331_11820, N331_11878, N331_11947, N331_11967, N331_12070, N331_12080, N331_12131, N331_12441, N331_12484, N331_12591, N331_12597, N331_12660, N331_12777, N331_12869, N331_13117
Merops_nubicus	cellular anatomical entity	131/210	3410/5756	0.3534903182127621	0.5707733578481297	TEs	N331_00843, N331_00877, N331_00892, N331_00926, N331_00980, N331_01001, N331_01020, N331_01070, N331_01137, N331_01367, N331_01458, N331_01459, N331_01545, N331_01704, N331_01714, N331_01872, N331_01873, N331_01881, N331_01961, N331_01973, N331_01974, N331_02006, N331_02122, N331_02154, N331_02175, N331_02266, N331_02549, N331_02645, N331_02823, N331_03079, N331_03080, N331_03081, N331_03140, N331_03227, N331_03261, N331_03287, N331_03303, N331_03377, N331_03400, N331_03476, N331_03485, N331_03498, N331_03624, N331_03717, N331_03836, N331_03846, N331_04392, N331_04574, N331_04596, N331_04729, N331_04770, N331_04902, N331_05229, N331_05464, N331_05513, N331_05520, N331_05595, N331_05783, N331_05859, N331_06324, N331_06519, N331_06531, N331_06654, N331_06832, N331_07196, N331_07287, N331_07349, N331_07522, N331_07590, N331_07843, N331_08111, N331_08112, N331_08113, N331_08535, N331_08571, N331_09155, N331_09551, N331_09679, N331_09797, N331_09954, N331_09955, N331_10180, N331_10238, N331_10275, N331_10304, N331_10466, N331_10477, N331_10656, N331_10853, N331_10910, N331_10912, N331_11159, N331_11257, N331_11258, N331_11330, N331_11425, N331_11433, N331_11456, N331_11512, N331_11547, N331_11560, N331_11605, N331_11611, N331_11681, N331_11752, N331_11761, N331_11785, N331_11811, N331_11820, N331_11870, N331_11878, N331_11947, N331_11967, N331_12070, N331_12080, N331_12131, N331_12187, N331_12441, N331_12447, N331_12484, N331_12529, N331_12591, N331_12596, N331_12597, N331_12660, N331_12777, N331_12799, N331_12869, N331_12887, N331_13032, N331_13117
Merops_nubicus	ribonucleoprotein complex	5/210	93/5756	0.3918216593709407	0.6269146549935052	TEs	N331_00892, N331_08693, N331_11258, N331_11741, N331_12970
Merops_nubicus	extracellular region	9/210	190/5756	0.4266664041396817	0.6529851054659477	TEs	N331_01545, N331_01873, N331_02549, N331_03303, N331_06324, N331_09551, N331_10180, N331_11456, N331_12887
Merops_nubicus	catalytic complex	6/210	127/5756	0.4690380298500157	0.7055614808000236	TEs	N331_00926, N331_01179, N331_07533, N331_09782, N331_10275, N331_12577
Merops_nubicus	membrane protein complex	7/210	150/5756	0.5027601696580213	0.7457166320490173	TEs	N331_01179, N331_03140, N331_08535, N331_09155, N331_09205, N331_11823, N331_12332
Merops_nubicus	organelle membrane	11/210	279/5756	0.7429344695235018	0.9475106277980894	TEs	N331_01070, N331_02122, N331_03140, N331_03476, N331_04596, N331_05859, N331_10304, N331_11330, N331_11547, N331_11820, N331_11967
Merops_nubicus	bounding membrane of organelle	6/210	158/5756	0.829431218900144	0.9572516156946579	TEs	N331_01070, N331_04596, N331_05859, N331_10304, N331_11820, N331_11967
Merops_nubicus	extracellular ligand-gated ion channel activity	5/210	33/5756	0.0063534093069383	0.17447595727490278	TEs	N331_03140, N331_08535, N331_09155, N331_10910, N331_12070
Merops_nubicus	protein kinase activity	17/210	243/5756	0.0082029887773379	0.17447595727490278	TEs	N331_02016, N331_02498, N331_03692, N331_04206, N331_04696, N331_08009, N331_09321, N331_09955, N331_10793, N331_11175, N331_11727, N331_11811, N331_12345, N331_12346, N331_12869, N331_12881, N331_13117
Merops_nubicus	phosphotransferase activity, alcohol group as acceptor	19/210	283/5756	0.0086138950198249	0.17447595727490278	TEs	N331_02016, N331_02498, N331_03692, N331_04206, N331_04696, N331_08009, N331_09321, N331_09955, N331_10793, N331_11175, N331_11727, N331_11811, N331_11813, N331_12345, N331_12346, N331_12739, N331_12869, N331_12881, N331_13117
Merops_nubicus	molecular function regulator	19/210	296/5756	0.0155439329076426	0.17447595727490278	TEs	N331_01367, N331_02175, N331_02549, N331_02853, N331_03079, N331_03080, N331_03081, N331_04121, N331_04324, N331_04596, N331_05860, N331_08111, N331_08112, N331_08113, N331_08571, N331_10180, N331_11681, N331_12345, N331_12887
Merops_nubicus	cytoskeletal motor activity	5/210	44/5756	0.0210579144732807	0.20589960818318906	TEs	N331_03143, N331_06654, N331_07287, N331_07533, N331_09782
Merops_nubicus	ligand-gated channel activity	5/210	47/5756	0.0272558106227099	0.2299584584797699	TEs	N331_03140, N331_08535, N331_09155, N331_10910, N331_12070
Merops_nubicus	ligand-gated ion channel activity	5/210	47/5756	0.0272558106227099	0.2299584584797699	TEs	N331_03140, N331_08535, N331_09155, N331_10910, N331_12070
Merops_nubicus	signaling receptor regulator activity	8/210	99/5756	0.027438225159518	0.2299584584797699	TEs	N331_02175, N331_02549, N331_02853, N331_03079, N331_03080, N331_03081, N331_10180, N331_12887
Merops_nubicus	kinase activity	22/210	388/5756	0.0346525382515261	0.2651672492290693	TEs	N331_01943, N331_02006, N331_02016, N331_02498, N331_03692, N331_04206, N331_04696, N331_06758, N331_08009, N331_09321, N331_09955, N331_10793, N331_11175, N331_11727, N331_11811, N331_11813, N331_12345, N331_12346, N331_12739, N331_12869, N331_12881, N331_13117
Merops_nubicus	cytokine receptor binding	4/210	36/5756	0.0407366010441674	0.27575545322205625	TEs	N331_03079, N331_03080, N331_03081, N331_11456
Merops_nubicus	transferase activity	40/210	828/5756	0.0565488732670947	0.3040974287655476	TEs	N331_00766, N331_00980, N331_01020, N331_01466, N331_01943, N331_02006, N331_02016, N331_02122, N331_02164, N331_02498, N331_03692, N331_04206, N331_04696, N331_04729, N331_05261, N331_05859, N331_06531, N331_06758, N331_07098, N331_07335, N331_08009, N331_09321, N331_09797, N331_09955, N331_10275, N331_10793, N331_11175, N331_11330, N331_11727, N331_11811, N331_11813, N331_11820, N331_11916, N331_12345, N331_12346, N331_12739, N331_12869, N331_12881, N331_13032, N331_13117
Merops_nubicus	transferase activity, transferring phosphorus-containing groups	23/210	427/5756	0.058711467861195	0.3040974287655476	TEs	N331_01943, N331_02006, N331_02016, N331_02498, N331_03692, N331_04206, N331_04696, N331_06758, N331_08009, N331_09321, N331_09955, N331_10793, N331_11175, N331_11727, N331_11811, N331_11813, N331_11916, N331_12345, N331_12346, N331_12739, N331_12869, N331_12881, N331_13117
Merops_nubicus	molecular transducer activity	18/210	311/5756	0.0593940625354	0.3040974287655476	TEs	N331_01881, N331_03140, N331_05783, N331_06832, N331_08535, N331_09155, N331_10304, N331_10477, N331_10910, N331_10912, N331_11159, N331_11560, N331_11752, N331_12070, N331_12597, N331_12777, N331_12869, N331_13117
Merops_nubicus	signaling receptor activity	18/210	311/5756	0.0593940625354	0.3040974287655476	TEs	N331_01881, N331_03140, N331_05783, N331_06832, N331_08535, N331_09155, N331_10304, N331_10477, N331_10910, N331_10912, N331_11159, N331_11560, N331_11752, N331_12070, N331_12597, N331_12777, N331_12869, N331_13117
Merops_nubicus	gated channel activity	8/210	112/5756	0.066178587196572	0.3040974287655476	TEs	N331_00877, N331_03140, N331_08535, N331_09155, N331_10238, N331_10910, N331_12070, N331_12131
Merops_nubicus	signaling receptor binding	10/210	148/5756	0.0689756260933965	0.3040974287655476	TEs	N331_01545, N331_02070, N331_02175, N331_02549, N331_03079, N331_03080, N331_03081, N331_10180, N331_11456, N331_12887
Merops_nubicus	enzyme inhibitor activity	4/210	43/5756	0.070257453355411	0.3040974287655476	TEs	N331_08111, N331_08112, N331_08113, N331_11681
Merops_nubicus	actin binding	6/210	81/5756	0.0743265714439382	0.3040974287655476	TEs	N331_02266, N331_02645, N331_03143, N331_06654, N331_10346, N331_12596
Merops_nubicus	heme binding	4/210	45/5756	0.0802669393744144	0.30780892504775564	TEs	N331_03082, N331_03287, N331_05464, N331_09679
Merops_nubicus	passive transmembrane transporter activity	10/210	163/5756	0.0893588775258957	0.30780892504775564	TEs	N331_00877, N331_01872, N331_03140, N331_08535, N331_09155, N331_10238, N331_10910, N331_12070, N331_12080, N331_12131
Merops_nubicus	channel activity	10/210	163/5756	0.0893588775258957	0.30780892504775564	TEs	N331_00877, N331_01872, N331_03140, N331_08535, N331_09155, N331_10238, N331_10910, N331_12070, N331_12080, N331_12131
Merops_nubicus	receptor ligand activity	7/210	97/5756	0.0894288371864494	0.30780892504775564	TEs	N331_02175, N331_02549, N331_03079, N331_03080, N331_03081, N331_10180, N331_12887
Merops_nubicus	signaling receptor activator activity	7/210	97/5756	0.0894288371864494	0.30780892504775564	TEs	N331_02175, N331_02549, N331_03079, N331_03080, N331_03081, N331_10180, N331_12887
Merops_nubicus	tetrapyrrole binding	4/210	47/5756	0.0909435460368369	0.30780892504775564	TEs	N331_03082, N331_03287, N331_05464, N331_09679
Merops_nubicus	protein serine/threonine kinase activity	7/210	101/5756	0.0975955987086336	0.3240910447682927	TEs	N331_02016, N331_03692, N331_04696, N331_08009, N331_11175, N331_12345, N331_12881
Merops_nubicus	enzyme regulator activity	11/210	189/5756	0.111941134256539	0.3582116296209248	TEs	N331_01367, N331_04121, N331_04324, N331_04596, N331_05860, N331_08111, N331_08112, N331_08113, N331_08571, N331_11681, N331_12345
Merops_nubicus	protein binding	26/210	534/5756	0.1153873439549914	0.36264593814425866	TEs	N331_01545, N331_02070, N331_02175, N331_02266, N331_02549, N331_02645, N331_03079, N331_03080, N331_03081, N331_03143, N331_04324, N331_06654, N331_07287, N331_07533, N331_07596, N331_09782, N331_10180, N331_10346, N331_11456, N331_11547, N331_11560, N331_12305, N331_12529, N331_12596, N331_12799, N331_12887
Merops_nubicus	ion channel activity	9/210	151/5756	0.1229062006561854	0.3729567468187695	TEs	N331_01872, N331_03140, N331_08535, N331_09155, N331_10238, N331_10910, N331_12070, N331_12080, N331_12131
Merops_nubicus	transmembrane signaling receptor activity	15/210	280/5756	0.13783631917201	0.38506654244878985	TEs	N331_01881, N331_03140, N331_05783, N331_06832, N331_08535, N331_09155, N331_10477, N331_10910, N331_10912, N331_11560, N331_11752, N331_12070, N331_12597, N331_12869, N331_13117
Merops_nubicus	glycosyltransferase activity	6/210	101/5756	0.1851782101378818	0.44967341431652685	TEs	N331_00980, N331_01020, N331_04729, N331_05859, N331_07335, N331_11330
Merops_nubicus	GTPase activator activity	7/210	116/5756	0.20065639090209	0.4627062200240575	TEs	N331_01367, N331_04121, N331_04324, N331_04596, N331_05860, N331_08571, N331_12345
Merops_nubicus	inorganic molecular entity transmembrane transporter activity	12/210	228/5756	0.2026442668186074	0.4627062200240575	TEs	N331_01872, N331_01961, N331_03140, N331_08535, N331_09155, N331_10238, N331_10910, N331_11611, N331_12070, N331_12080, N331_12131, N331_12332
Merops_nubicus	nucleoside-triphosphatase regulator activity	7/210	118/5756	0.2050629838742982	0.4627062200240575	TEs	N331_01367, N331_04121, N331_04324, N331_04596, N331_05860, N331_08571, N331_12345
Merops_nubicus	GTPase regulator activity	7/210	118/5756	0.2050629838742982	0.4627062200240575	TEs	N331_01367, N331_04121, N331_04324, N331_04596, N331_05860, N331_08571, N331_12345
Merops_nubicus	ion transmembrane transporter activity	12/210	235/5756	0.2129521037603081	0.469505634317366	TEs	N331_01872, N331_01961, N331_03140, N331_08535, N331_09155, N331_10238, N331_10910, N331_11611, N331_12070, N331_12080, N331_12131, N331_12332
Merops_nubicus	ATP binding	24/210	524/5756	0.222462509387278	0.4833753290390238	TEs	N331_02016, N331_02498, N331_03143, N331_03692, N331_04206, N331_04696, N331_06654, N331_07287, N331_07533, N331_08009, N331_09321, N331_09955, N331_10793, N331_11175, N331_11533, N331_11611, N331_11727, N331_11811, N331_11916, N331_12089, N331_12346, N331_12869, N331_12881, N331_13117
Merops_nubicus	enzyme activator activity	7/210	130/5756	0.2414786019561875	0.4945707704462833	TEs	N331_01367, N331_04121, N331_04324, N331_04596, N331_05860, N331_08571, N331_12345
Merops_nubicus	adenyl ribonucleotide binding	24/210	527/5756	0.2709746068230753	0.5073567106474601	TEs	N331_02016, N331_02498, N331_03143, N331_03692, N331_04206, N331_04696, N331_06654, N331_07287, N331_07533, N331_08009, N331_09321, N331_09955, N331_10793, N331_11175, N331_11533, N331_11611, N331_11727, N331_11811, N331_11916, N331_12089, N331_12346, N331_12869, N331_12881, N331_13117
Merops_nubicus	adenyl nucleotide binding	24/210	527/5756	0.2709746068230753	0.5073567106474601	TEs	N331_02016, N331_02498, N331_03143, N331_03692, N331_04206, N331_04696, N331_06654, N331_07287, N331_07533, N331_08009, N331_09321, N331_09955, N331_10793, N331_11175, N331_11533, N331_11611, N331_11727, N331_11811, N331_11916, N331_12089, N331_12346, N331_12869, N331_12881, N331_13117
Merops_nubicus	cytoskeletal protein binding	8/210	158/5756	0.2859604409266204	0.5154015537005046	TEs	N331_02266, N331_02645, N331_03143, N331_06654, N331_07287, N331_10346, N331_11547, N331_12596
Merops_nubicus	hydrolase activity, acting on ester bonds	10/210	209/5756	0.3460390636094848	0.5639155110673085	TEs	N331_00667, N331_00668, N331_01714, N331_02503, N331_03227, N331_06324, N331_06519, N331_07522, N331_08364, N331_11559
Merops_nubicus	calcium ion binding	9/210	195/5756	0.4347881106901619	0.6596785127712801	TEs	N331_02823, N331_03339, N331_03836, N331_05520, N331_05595, N331_06324, N331_06519, N331_09679, N331_11681
Merops_nubicus	catalytic activity, acting on a protein	27/210	654/5756	0.5055017572122874	0.7457166320490173	TEs	N331_00766, N331_00980, N331_01458, N331_01714, N331_02016, N331_02498, N331_03692, N331_04206, N331_04696, N331_04902, N331_05261, N331_08009, N331_08364, N331_09321, N331_09955, N331_10275, N331_10793, N331_11175, N331_11727, N331_11811, N331_12345, N331_12346, N331_12577, N331_12869, N331_12881, N331_13039, N331_13117
Merops_nubicus	ribonucleotide binding	27/210	661/5756	0.508443158215239	0.7457166320490173	TEs	N331_02016, N331_02498, N331_03143, N331_03692, N331_04206, N331_04392, N331_04696, N331_06654, N331_07287, N331_07533, N331_08009, N331_09321, N331_09955, N331_10793, N331_11175, N331_11245, N331_11533, N331_11611, N331_11727, N331_11811, N331_11916, N331_12089, N331_12187, N331_12346, N331_12869, N331_12881, N331_13117
Merops_nubicus	guanyl-nucleotide exchange factor activity	4/210	81/5756	0.5406619306186954	0.7736300795844747	TEs	N331_04121, N331_04324, N331_08571, N331_12345
Merops_nubicus	molecular_function	157/210	4190/5756	0.5803016561605492	0.8170647318740533	TEs	N331_00667, N331_00668, N331_00766, N331_00782, N331_00877, N331_00892, N331_00926, N331_00980, N331_01001, N331_01020, N331_01070, N331_01367, N331_01458, N331_01466, N331_01545, N331_01714, N331_01793, N331_01872, N331_01881, N331_01943, N331_01961, N331_01973, N331_01974, N331_01992, N331_02006, N331_02016, N331_02070, N331_02122, N331_02156, N331_02164, N331_02175, N331_02266, N331_02498, N331_02503, N331_02549, N331_02564, N331_02610, N331_02645, N331_02823, N331_02853, N331_03079, N331_03080, N331_03081, N331_03082, N331_03140, N331_03143, N331_03227, N331_03287, N331_03303, N331_03339, N331_03377, N331_03400, N331_03692, N331_03717, N331_03836, N331_04121, N331_04206, N331_04324, N331_04392, N331_04596, N331_04696, N331_04729, N331_04770, N331_04902, N331_05261, N331_05464, N331_05520, N331_05595, N331_05783, N331_05859, N331_05860, N331_06324, N331_06519, N331_06531, N331_06654, N331_06758, N331_06832, N331_07098, N331_07196, N331_07287, N331_07335, N331_07459, N331_07522, N331_07533, N331_07596, N331_08009, N331_08111, N331_08112, N331_08113, N331_08364, N331_08535, N331_08571, N331_08693, N331_09155, N331_09321, N331_09679, N331_09782, N331_09797, N331_09955, N331_10180, N331_10238, N331_10275, N331_10304, N331_10346, N331_10477, N331_10545, N331_10793, N331_10910, N331_10912, N331_11159, N331_11175, N331_11245, N331_11308, N331_11330, N331_11456, N331_11512, N331_11533, N331_11547, N331_11559, N331_11560, N331_11611, N331_11681, N331_11727, N331_11741, N331_11751, N331_11752, N331_11811, N331_11813, N331_11820, N331_11916, N331_12070, N331_12080, N331_12089, N331_12131, N331_12187, N331_12305, N331_12332, N331_12345, N331_12346, N331_12447, N331_12529, N331_12577, N331_12596, N331_12597, N331_12660, N331_12739, N331_12777, N331_12799, N331_12869, N331_12881, N331_12887, N331_12888, N331_12970, N331_13032, N331_13039, N331_13060, N331_13117
Merops_nubicus	metal ion transmembrane transporter activity	5/210	119/5756	0.623349780409025	0.8651803755761038	TEs	N331_01872, N331_01961, N331_10238, N331_11611, N331_12131
Merops_nubicus	ATP-dependent activity	6/210	141/5756	0.6466243684423245	0.8770259681850231	TEs	N331_07287, N331_07533, N331_09782, N331_11611, N331_11751, N331_12332
Merops_nubicus	purine ribonucleoside triphosphate binding	26/210	653/5756	0.6569402949592702	0.8770259681850231	TEs	N331_02016, N331_02498, N331_03143, N331_03692, N331_04206, N331_04392, N331_04696, N331_06654, N331_07287, N331_07533, N331_08009, N331_09321, N331_09955, N331_10793, N331_11175, N331_11533, N331_11611, N331_11727, N331_11811, N331_11916, N331_12089, N331_12187, N331_12346, N331_12869, N331_12881, N331_13117
Merops_nubicus	purine nucleotide binding	26/210	656/5756	0.657656853009225	0.8770259681850231	TEs	N331_02016, N331_02498, N331_03143, N331_03692, N331_04206, N331_04392, N331_04696, N331_06654, N331_07287, N331_07533, N331_08009, N331_09321, N331_09955, N331_10793, N331_11175, N331_11533, N331_11611, N331_11727, N331_11811, N331_11916, N331_12089, N331_12187, N331_12346, N331_12869, N331_12881, N331_13117
Merops_nubicus	purine ribonucleotide binding	26/210	656/5756	0.657656853009225	0.8770259681850231	TEs	N331_02016, N331_02498, N331_03143, N331_03692, N331_04206, N331_04392, N331_04696, N331_06654, N331_07287, N331_07533, N331_08009, N331_09321, N331_09955, N331_10793, N331_11175, N331_11533, N331_11611, N331_11727, N331_11811, N331_11916, N331_12089, N331_12187, N331_12346, N331_12869, N331_12881, N331_13117
Merops_nubicus	carbohydrate derivative binding	27/210	681/5756	0.6627957336038066	0.8770534787374633	TEs	N331_02016, N331_02498, N331_03143, N331_03692, N331_04206, N331_04392, N331_04696, N331_06654, N331_07287, N331_07533, N331_08009, N331_09321, N331_09955, N331_10793, N331_11175, N331_11245, N331_11533, N331_11611, N331_11727, N331_11811, N331_11916, N331_12089, N331_12187, N331_12346, N331_12869, N331_12881, N331_13117
Merops_nubicus	transmembrane transporter activity	15/210	373/5756	0.6677566258569323	0.8770534787374633	TEs	N331_00877, N331_01872, N331_01961, N331_03140, N331_03377, N331_08535, N331_09155, N331_10238, N331_10910, N331_11611, N331_12070, N331_12080, N331_12131, N331_12332, N331_12660
Merops_nubicus	catalytic activity	74/210	1966/5756	0.7669203191761882	0.9572516156946579	TEs	N331_00667, N331_00668, N331_00766, N331_00782, N331_00980, N331_01001, N331_01020, N331_01070, N331_01458, N331_01466, N331_01714, N331_01943, N331_02006, N331_02016, N331_02122, N331_02164, N331_02498, N331_02503, N331_02564, N331_02823, N331_03082, N331_03227, N331_03287, N331_03303, N331_03400, N331_03692, N331_04206, N331_04392, N331_04696, N331_04729, N331_04902, N331_05261, N331_05464, N331_05859, N331_06324, N331_06519, N331_06531, N331_06758, N331_07098, N331_07335, N331_07522, N331_08009, N331_08364, N331_09321, N331_09679, N331_09797, N331_09955, N331_10275, N331_10545, N331_10793, N331_11175, N331_11245, N331_11330, N331_11533, N331_11559, N331_11611, N331_11727, N331_11751, N331_11811, N331_11813, N331_11820, N331_11916, N331_12089, N331_12187, N331_12345, N331_12346, N331_12577, N331_12739, N331_12869, N331_12881, N331_13032, N331_13039, N331_13060, N331_13117
Merops_nubicus	transporter activity	15/210	393/5756	0.7813102991046802	0.9572516156946579	TEs	N331_00877, N331_01872, N331_01961, N331_03140, N331_03377, N331_08535, N331_09155, N331_10238, N331_10910, N331_11611, N331_12070, N331_12080, N331_12131, N331_12332, N331_12660
Merops_nubicus	inorganic cation transmembrane transporter activity	6/210	156/5756	0.8277045023820073	0.9572516156946579	TEs	N331_01872, N331_01961, N331_10238, N331_11611, N331_12131, N331_12332
Merops_nubicus	cation transmembrane transporter activity	6/210	159/5756	0.8303423388698972	0.9572516156946579	TEs	N331_01872, N331_01961, N331_10238, N331_11611, N331_12131, N331_12332
Merops_nubicus	nucleoside phosphate binding	27/210	717/5756	0.8315511013045327	0.9572516156946579	TEs	N331_02016, N331_02498, N331_03143, N331_03692, N331_04206, N331_04392, N331_04696, N331_06654, N331_07287, N331_07533, N331_08009, N331_09321, N331_09955, N331_10793, N331_11175, N331_11245, N331_11533, N331_11611, N331_11727, N331_11811, N331_11916, N331_12089, N331_12187, N331_12346, N331_12869, N331_12881, N331_13117
Merops_nubicus	nucleotide binding	27/210	717/5756	0.8315511013045327	0.9572516156946579	TEs	N331_02016, N331_02498, N331_03143, N331_03692, N331_04206, N331_04392, N331_04696, N331_06654, N331_07287, N331_07533, N331_08009, N331_09321, N331_09955, N331_10793, N331_11175, N331_11245, N331_11533, N331_11611, N331_11727, N331_11811, N331_11916, N331_12089, N331_12187, N331_12346, N331_12869, N331_12881, N331_13117
Merops_nubicus	G protein-coupled receptor activity	7/210	178/5756	0.8375951637328256	0.9572516156946579	TEs	N331_01881, N331_05783, N331_06832, N331_10477, N331_10912, N331_11752, N331_12597
Merops_nubicus	anion binding	27/210	726/5756	0.9156034450812448	1.0	TEs	N331_02016, N331_02498, N331_03143, N331_03692, N331_04206, N331_04392, N331_04696, N331_06654, N331_07287, N331_07533, N331_08009, N331_09321, N331_09955, N331_10793, N331_11175, N331_11245, N331_11533, N331_11611, N331_11727, N331_11811, N331_11916, N331_12089, N331_12187, N331_12346, N331_12869, N331_12881, N331_13117
Merops_nubicus	ion binding	54/210	1466/5756	0.9357491980760182	1.0	TEs	N331_01001, N331_01367, N331_02016, N331_02156, N331_02498, N331_02503, N331_02564, N331_02823, N331_03143, N331_03287, N331_03303, N331_03339, N331_03692, N331_03836, N331_04206, N331_04392, N331_04596, N331_04696, N331_04902, N331_05261, N331_05464, N331_05520, N331_05595, N331_05859, N331_05860, N331_06324, N331_06519, N331_06654, N331_07287, N331_07459, N331_07533, N331_08009, N331_09321, N331_09679, N331_09955, N331_10275, N331_10793, N331_11175, N331_11245, N331_11533, N331_11559, N331_11611, N331_11681, N331_11727, N331_11811, N331_11820, N331_11916, N331_12089, N331_12187, N331_12346, N331_12869, N331_12881, N331_12888, N331_13117
Merops_nubicus	oxidoreductase activity	8/210	219/5756	1.0	1.0	TEs	N331_00782, N331_01070, N331_03082, N331_03287, N331_05464, N331_09679, N331_11245, N331_13060
Merops_nubicus	phospholipid metabolic process	6/208	47/5756	0.0064535124580174	0.08694791901044087	LINE	N331_02300, N331_02467, N331_02808, N331_06324, N331_06519, N331_12739
Merops_nubicus	phosphate-containing compound metabolic process	29/208	484/5756	0.0069130407919808	0.08694791901044087	LINE	N331_01052, N331_01439, N331_01943, N331_02016, N331_02300, N331_02467, N331_02498, N331_02752, N331_02808, N331_02884, N331_04206, N331_04408, N331_04696, N331_05779, N331_06324, N331_06519, N331_08364, N331_09321, N331_09396, N331_09955, N331_10793, N331_11175, N331_11727, N331_11811, N331_11813, N331_12345, N331_12739, N331_12869, N331_12881
Merops_nubicus	phosphorus metabolic process	29/208	487/5756	0.0071185430768782	0.08694791901044087	LINE	N331_01052, N331_01439, N331_01943, N331_02016, N331_02300, N331_02467, N331_02498, N331_02752, N331_02808, N331_02884, N331_04206, N331_04408, N331_04696, N331_05779, N331_06324, N331_06519, N331_08364, N331_09321, N331_09396, N331_09955, N331_10793, N331_11175, N331_11727, N331_11811, N331_11813, N331_12345, N331_12739, N331_12869, N331_12881
Merops_nubicus	phosphorylation	22/208	346/5756	0.010401703512285	0.09014116722433659	LINE	N331_01052, N331_01439, N331_01943, N331_02016, N331_02498, N331_02884, N331_04206, N331_04408, N331_04696, N331_05779, N331_09321, N331_09396, N331_09955, N331_10793, N331_11175, N331_11727, N331_11811, N331_11813, N331_12345, N331_12739, N331_12869, N331_12881
Merops_nubicus	movement of cell or subcellular component	6/208	52/5756	0.0105428265759458	0.09014116722433659	LINE	N331_03880, N331_04574, N331_07287, N331_07533, N331_09782, N331_11547
Merops_nubicus	cell-cell adhesion	4/208	26/5756	0.0132607632847363	0.10728981229563572	LINE	N331_01401, N331_03309, N331_03836, N331_05520
Merops_nubicus	microtubule-based movement	5/208	40/5756	0.013803367663766	0.10728981229563572	LINE	N331_03880, N331_07287, N331_07533, N331_09782, N331_11547
Merops_nubicus	immune system process	5/208	56/5756	0.0505749862396257	0.2620703832416968	LINE	N331_03079, N331_03080, N331_03081, N331_03717, N331_09955
Merops_nubicus	signal transduction	23/208	434/5756	0.0598478152752942	0.2842771225576475	LINE	N331_00925, N331_01135, N331_01439, N331_01545, N331_01727, N331_01973, N331_01974, N331_02016, N331_02884, N331_04324, N331_04408, N331_05783, N331_08571, N331_09205, N331_09666, N331_09955, N331_10180, N331_10853, N331_11727, N331_11752, N331_11813, N331_12447, N331_12717
Merops_nubicus	cellular lipid metabolic process	7/208	99/5756	0.0914406254700495	0.3474743767861881	LINE	N331_02300, N331_02467, N331_02808, N331_06324, N331_06519, N331_06531, N331_12739
Merops_nubicus	immune response	4/208	52/5756	0.1173276044873955	0.35823150766728024	LINE	N331_03079, N331_03080, N331_03081, N331_03717
Merops_nubicus	biological adhesion	6/208	83/5756	0.1247472657967546	0.35823150766728024	LINE	N331_01401, N331_03309, N331_03836, N331_04574, N331_05520, N331_09205
Merops_nubicus	cell adhesion	6/208	83/5756	0.1247472657967546	0.35823150766728024	LINE	N331_01401, N331_03309, N331_03836, N331_04574, N331_05520, N331_09205
Merops_nubicus	microtubule-based process	5/208	72/5756	0.1873531767162912	0.4362316510554503	LINE	N331_03880, N331_07287, N331_07533, N331_09782, N331_11547
Merops_nubicus	lipid metabolic process	9/208	159/5756	0.1887786092286744	0.4362316510554503	LINE	N331_00667, N331_02300, N331_02467, N331_02808, N331_03227, N331_06324, N331_06519, N331_06531, N331_12739
Merops_nubicus	response to stimulus	9/208	188/5756	0.3244919852186961	0.5557317671467068	LINE	N331_01052, N331_02807, N331_03079, N331_03080, N331_03081, N331_03082, N331_03717, N331_09679, N331_10275
Merops_nubicus	organophosphate metabolic process	7/208	134/5756	0.340815598350975	0.5604179199520113	LINE	N331_02300, N331_02467, N331_02808, N331_05779, N331_06324, N331_06519, N331_12739
Merops_nubicus	cellular catabolic process	6/208	129/5756	0.4711879359532541	0.6970303758082647	LINE	N331_00766, N331_00843, N331_01135, N331_04787, N331_05779, N331_06519
Merops_nubicus	cell surface receptor signaling pathway	6/208	130/5756	0.47400427663139	0.6970303758082647	LINE	N331_01545, N331_02016, N331_05783, N331_09205, N331_11752, N331_12447
Merops_nubicus	response to stress	6/208	131/5756	0.4769155202898653	0.6970303758082647	LINE	N331_01052, N331_02807, N331_03082, N331_03717, N331_09679, N331_10275
Merops_nubicus	intracellular signal transduction	7/208	151/5756	0.5020480957578579	0.7214304569293588	LINE	N331_04324, N331_04408, N331_08571, N331_09955, N331_10853, N331_11727, N331_11813
Merops_nubicus	cellular metabolic process	44/208	1117/5756	0.5317593362473142	0.7572355503491163	LINE	N331_00766, N331_00843, N331_00892, N331_01052, N331_01070, N331_01135, N331_01179, N331_01439, N331_01943, N331_02016, N331_02249, N331_02300, N331_02467, N331_02498, N331_02752, N331_02808, N331_02884, N331_03891, N331_04206, N331_04408, N331_04696, N331_04787, N331_05779, N331_06324, N331_06519, N331_06531, N331_08364, N331_08693, N331_09321, N331_09396, N331_09679, N331_09955, N331_10275, N331_10793, N331_11175, N331_11711, N331_11727, N331_11741, N331_11811, N331_11813, N331_12345, N331_12739, N331_12869, N331_12881
Merops_nubicus	organelle organization	5/208	113/5756	0.6057210269909545	0.8029325241508002	LINE	N331_02249, N331_04408, N331_09918, N331_11820, N331_12596
Merops_nubicus	catabolic process	7/208	175/5756	0.6819087764682026	0.8701970207168854	LINE	N331_00766, N331_00843, N331_01135, N331_04787, N331_05779, N331_06324, N331_06519
Merops_nubicus	cellular process	82/208	2203/5756	0.7714100810057198	0.928951576422381	LINE	N331_00766, N331_00843, N331_00852, N331_00892, N331_00925, N331_01052, N331_01070, N331_01130, N331_01135, N331_01179, N331_01401, N331_01439, N331_01545, N331_01727, N331_01943, N331_01973, N331_01974, N331_02016, N331_02249, N331_02300, N331_02467, N331_02498, N331_02501, N331_02752, N331_02808, N331_02853, N331_02884, N331_03083, N331_03309, N331_03836, N331_03880, N331_03891, N331_04206, N331_04324, N331_04408, N331_04574, N331_04696, N331_04787, N331_05520, N331_05779, N331_05783, N331_06324, N331_06519, N331_06531, N331_07287, N331_07533, N331_08364, N331_08571, N331_08693, N331_09205, N331_09321, N331_09396, N331_09666, N331_09679, N331_09782, N331_09918, N331_09955, N331_10180, N331_10275, N331_10793, N331_10853, N331_11175, N331_11247, N331_11547, N331_11711, N331_11727, N331_11741, N331_11752, N331_11796, N331_11811, N331_11813, N331_11820, N331_11823, N331_11967, N331_12345, N331_12447, N331_12596, N331_12717, N331_12739, N331_12869, N331_12881, N331_12887
Merops_nubicus	positive regulation of biological process	4/208	107/5756	0.7950991199588686	0.9376686173308036	LINE	N331_00852, N331_02188, N331_04408, N331_12887
Merops_nubicus	developmental process	4/208	107/5756	0.7950991199588686	0.9376686173308036	LINE	N331_00852, N331_02549, N331_02853, N331_11711
Merops_nubicus	plasma membrane	21/208	323/5756	0.0081923534911199	0.09014116722433659	LINE	N331_01135, N331_01401, N331_01458, N331_01459, N331_01531, N331_01704, N331_01881, N331_02266, N331_03621, N331_03836, N331_03891, N331_04408, N331_04574, N331_05520, N331_08228, N331_11501, N331_11740, N331_11752, N331_12131, N331_12484, N331_12597
Merops_nubicus	extracellular space	7/208	65/5756	0.0085556413966505	0.09014116722433659	LINE	N331_03079, N331_03080, N331_03081, N331_03717, N331_08110, N331_08112, N331_08113
Merops_nubicus	cytoplasm	23/208	421/5756	0.0412378951419883	0.24316138169931034	LINE	N331_00852, N331_01001, N331_01135, N331_01367, N331_01727, N331_01973, N331_01974, N331_02154, N331_02300, N331_04408, N331_06519, N331_06654, N331_07287, N331_08571, N331_09797, N331_09955, N331_10853, N331_11681, N331_11796, N331_11811, N331_12529, N331_12596, N331_12799
Merops_nubicus	extracellular region	12/208	190/5756	0.0703483826282557	0.30073933573579315	LINE	N331_00852, N331_01545, N331_01873, N331_02501, N331_02549, N331_03303, N331_03620, N331_06324, N331_09551, N331_10180, N331_12629, N331_12887
Merops_nubicus	endoplasmic reticulum membrane	5/208	83/5756	0.2262867034295504	0.47771637390682864	LINE	N331_02122, N331_02467, N331_11330, N331_11547, N331_11967
Merops_nubicus	cellular_component	144/208	3762/5756	0.2655013938124296	0.5101206555272524	LINE	N331_00802, N331_00843, N331_00852, N331_00892, N331_01001, N331_01070, N331_01135, N331_01179, N331_01367, N331_01401, N331_01458, N331_01459, N331_01531, N331_01545, N331_01704, N331_01727, N331_01872, N331_01873, N331_01881, N331_01961, N331_01973, N331_01974, N331_01992, N331_02122, N331_02154, N331_02249, N331_02266, N331_02300, N331_02467, N331_02501, N331_02549, N331_02808, N331_03079, N331_03080, N331_03081, N331_03083, N331_03143, N331_03227, N331_03233, N331_03261, N331_03287, N331_03303, N331_03377, N331_03400, N331_03485, N331_03620, N331_03621, N331_03624, N331_03717, N331_03836, N331_03846, N331_03891, N331_03910, N331_04408, N331_04574, N331_04743, N331_04770, N331_04787, N331_04902, N331_05088, N331_05229, N331_05235, N331_05261, N331_05464, N331_05520, N331_05779, N331_05783, N331_05859, N331_06324, N331_06519, N331_06531, N331_06654, N331_07287, N331_07349, N331_07522, N331_07533, N331_07843, N331_08110, N331_08112, N331_08113, N331_08228, N331_08233, N331_08571, N331_08693, N331_09205, N331_09551, N331_09679, N331_09782, N331_09797, N331_09918, N331_09954, N331_09955, N331_10180, N331_10238, N331_10275, N331_10656, N331_10853, N331_11103, N331_11159, N331_11194, N331_11247, N331_11330, N331_11360, N331_11470, N331_11501, N331_11512, N331_11547, N331_11560, N331_11587, N331_11605, N331_11611, N331_11681, N331_11711, N331_11730, N331_11731, N331_11740, N331_11741, N331_11752, N331_11785, N331_11796, N331_11811, N331_11820, N331_11823, N331_11947, N331_11967, N331_12010, N331_12070, N331_12131, N331_12441, N331_12447, N331_12456, N331_12484, N331_12529, N331_12554, N331_12596, N331_12597, N331_12629, N331_12660, N331_12750, N331_12777, N331_12799, N331_12811, N331_12869, N331_12887
Merops_nubicus	cellular anatomical entity	129/208	3410/5756	0.4296824668380515	0.6619432597234848	LINE	N331_00802, N331_00843, N331_00852, N331_00892, N331_01001, N331_01070, N331_01135, N331_01367, N331_01401, N331_01458, N331_01459, N331_01531, N331_01545, N331_01704, N331_01727, N331_01872, N331_01873, N331_01881, N331_01961, N331_01973, N331_01974, N331_02122, N331_02154, N331_02266, N331_02300, N331_02467, N331_02501, N331_02549, N331_02808, N331_03079, N331_03080, N331_03081, N331_03083, N331_03227, N331_03233, N331_03261, N331_03287, N331_03303, N331_03377, N331_03400, N331_03485, N331_03620, N331_03621, N331_03624, N331_03717, N331_03836, N331_03846, N331_03891, N331_03910, N331_04408, N331_04574, N331_04770, N331_04902, N331_05088, N331_05229, N331_05235, N331_05464, N331_05520, N331_05779, N331_05783, N331_05859, N331_06324, N331_06519, N331_06531, N331_06654, N331_07287, N331_07349, N331_07522, N331_07843, N331_08110, N331_08112, N331_08113, N331_08228, N331_08233, N331_08571, N331_09551, N331_09679, N331_09797, N331_09918, N331_09954, N331_09955, N331_10180, N331_10238, N331_10275, N331_10656, N331_10853, N331_11103, N331_11159, N331_11194, N331_11330, N331_11360, N331_11501, N331_11512, N331_11547, N331_11560, N331_11587, N331_11605, N331_11611, N331_11681, N331_11711, N331_11730, N331_11731, N331_11740, N331_11752, N331_11785, N331_11796, N331_11811, N331_11820, N331_11947, N331_11967, N331_12010, N331_12070, N331_12131, N331_12441, N331_12447, N331_12456, N331_12484, N331_12529, N331_12554, N331_12596, N331_12597, N331_12629, N331_12660, N331_12750, N331_12777, N331_12799, N331_12811, N331_12869, N331_12887
Merops_nubicus	cytoskeleton	4/208	85/5756	0.5502880354601023	0.7572355503491163	LINE	N331_01135, N331_02266, N331_04408, N331_12596
Merops_nubicus	cell projection	4/208	86/5756	0.5535347590271318	0.7572355503491163	LINE	N331_03083, N331_03891, N331_10853, N331_11681
Merops_nubicus	membrane	71/208	1901/5756	0.7639616259094011	0.9265066526986353	LINE	N331_00802, N331_01070, N331_01135, N331_01401, N331_01458, N331_01459, N331_01531, N331_01704, N331_01872, N331_01881, N331_01961, N331_02122, N331_02266, N331_02467, N331_02808, N331_03227, N331_03233, N331_03261, N331_03303, N331_03377, N331_03485, N331_03621, N331_03836, N331_03846, N331_03891, N331_03910, N331_04408, N331_04574, N331_04902, N331_05088, N331_05229, N331_05520, N331_05779, N331_05783, N331_05859, N331_06531, N331_06654, N331_07349, N331_07843, N331_08228, N331_09679, N331_09954, N331_10238, N331_10656, N331_11103, N331_11330, N331_11360, N331_11501, N331_11547, N331_11560, N331_11587, N331_11605, N331_11611, N331_11681, N331_11731, N331_11740, N331_11752, N331_11820, N331_11947, N331_11967, N331_12070, N331_12131, N331_12441, N331_12456, N331_12484, N331_12554, N331_12597, N331_12660, N331_12750, N331_12777, N331_12869
Merops_nubicus	phosphotransferase activity, alcohol group as acceptor	22/208	283/5756	0.000783573872613	0.0825619091489325	LINE	N331_01052, N331_01439, N331_02016, N331_02498, N331_02884, N331_04206, N331_04408, N331_04696, N331_05779, N331_09321, N331_09396, N331_09955, N331_10793, N331_11175, N331_11727, N331_11811, N331_11813, N331_12345, N331_12346, N331_12739, N331_12869, N331_12881
Merops_nubicus	protein kinase activity	19/208	243/5756	0.0012535078592381	0.0825619091489325	LINE	N331_01052, N331_01439, N331_02016, N331_02498, N331_02884, N331_04206, N331_04408, N331_04696, N331_09321, N331_09396, N331_09955, N331_10793, N331_11175, N331_11727, N331_11811, N331_12345, N331_12346, N331_12869, N331_12881
Merops_nubicus	cytoskeletal motor activity	6/208	44/5756	0.0046403952366864	0.08694791901044087	LINE	N331_03143, N331_03880, N331_06654, N331_07287, N331_07533, N331_09782
Merops_nubicus	heme binding	6/208	45/5756	0.0051966196537488	0.08694791901044087	LINE	N331_02807, N331_03082, N331_03287, N331_03891, N331_05464, N331_09679
Merops_nubicus	ATP binding	31/208	524/5756	0.006370189480528	0.08694791901044087	LINE	N331_01052, N331_01439, N331_02016, N331_02498, N331_02884, N331_03143, N331_03880, N331_04206, N331_04408, N331_04696, N331_05779, N331_06654, N331_06668, N331_07287, N331_07533, N331_09112, N331_09321, N331_09396, N331_09955, N331_10793, N331_11175, N331_11611, N331_11727, N331_11743, N331_11811, N331_12089, N331_12346, N331_12554, N331_12811, N331_12869, N331_12881
Merops_nubicus	tetrapyrrole binding	6/208	47/5756	0.0064535124580174	0.08694791901044087	LINE	N331_02807, N331_03082, N331_03287, N331_03891, N331_05464, N331_09679
Merops_nubicus	adenyl ribonucleotide binding	31/208	527/5756	0.0065310069787049	0.08694791901044087	LINE	N331_01052, N331_01439, N331_02016, N331_02498, N331_02884, N331_03143, N331_03880, N331_04206, N331_04408, N331_04696, N331_05779, N331_06654, N331_06668, N331_07287, N331_07533, N331_09112, N331_09321, N331_09396, N331_09955, N331_10793, N331_11175, N331_11611, N331_11727, N331_11743, N331_11811, N331_12089, N331_12346, N331_12554, N331_12811, N331_12869, N331_12881
Merops_nubicus	adenyl nucleotide binding	31/208	527/5756	0.0065310069787049	0.08694791901044087	LINE	N331_01052, N331_01439, N331_02016, N331_02498, N331_02884, N331_03143, N331_03880, N331_04206, N331_04408, N331_04696, N331_05779, N331_06654, N331_06668, N331_07287, N331_07533, N331_09112, N331_09321, N331_09396, N331_09955, N331_10793, N331_11175, N331_11611, N331_11727, N331_11743, N331_11811, N331_12089, N331_12346, N331_12554, N331_12811, N331_12869, N331_12881
Merops_nubicus	microtubule motor activity	4/208	24/5756	0.0099700277268906	0.09014116722433659	LINE	N331_03880, N331_07287, N331_07533, N331_09782
Merops_nubicus	protein serine/threonine kinase activity	9/208	101/5756	0.0103798382136206	0.09014116722433659	LINE	N331_01439, N331_02016, N331_02884, N331_04408, N331_04696, N331_09396, N331_11175, N331_12345, N331_12881
Merops_nubicus	molecular function regulator	19/208	296/5756	0.0148850421133387	0.11066705223395296	LINE	N331_00852, N331_01367, N331_01727, N331_02549, N331_02853, N331_03079, N331_03080, N331_03081, N331_03317, N331_04324, N331_08110, N331_08112, N331_08113, N331_08571, N331_10180, N331_11322, N331_11681, N331_12345, N331_12887
Merops_nubicus	kinase activity	23/208	388/5756	0.0161314782931714	0.11493678283884624	LINE	N331_01052, N331_01439, N331_01943, N331_02016, N331_02498, N331_02884, N331_04206, N331_04408, N331_04696, N331_05779, N331_09321, N331_09396, N331_09955, N331_10793, N331_11175, N331_11727, N331_11811, N331_11813, N331_12345, N331_12346, N331_12739, N331_12869, N331_12881
Merops_nubicus	signaling receptor regulator activity	8/208	99/5756	0.0260995873709351	0.17119955324952235	LINE	N331_00852, N331_02549, N331_02853, N331_03079, N331_03080, N331_03081, N331_10180, N331_12887
Merops_nubicus	protein binding	29/208	534/5756	0.0273310623063818	0.17119955324952235	LINE	N331_00852, N331_01545, N331_02070, N331_02266, N331_02549, N331_03079, N331_03080, N331_03081, N331_03143, N331_03880, N331_03891, N331_04324, N331_04408, N331_05088, N331_06654, N331_07287, N331_07533, N331_07596, N331_09782, N331_10180, N331_10346, N331_11547, N331_11560, N331_11796, N331_12305, N331_12529, N331_12596, N331_12799, N331_12887
Merops_nubicus	carbohydrate derivative binding	34/208	681/5756	0.0482573611786821	0.2578752737985825	LINE	N331_00852, N331_01052, N331_01439, N331_02016, N331_02498, N331_02884, N331_03143, N331_03880, N331_03891, N331_04206, N331_04408, N331_04696, N331_05779, N331_06654, N331_06668, N331_07287, N331_07533, N331_09112, N331_09321, N331_09396, N331_09955, N331_10793, N331_11175, N331_11245, N331_11611, N331_11727, N331_11743, N331_11811, N331_12089, N331_12346, N331_12554, N331_12811, N331_12869, N331_12881
Merops_nubicus	transferase activity, transferring phosphorus-containing groups	23/208	427/5756	0.0573101127613043	0.2842771225576475	LINE	N331_01052, N331_01439, N331_01943, N331_02016, N331_02498, N331_02884, N331_04206, N331_04408, N331_04696, N331_05779, N331_09321, N331_09396, N331_09955, N331_10793, N331_11175, N331_11727, N331_11811, N331_11813, N331_12345, N331_12346, N331_12739, N331_12869, N331_12881
Merops_nubicus	ribonucleotide binding	33/208	661/5756	0.0585616591201963	0.2842771225576475	LINE	N331_01052, N331_01439, N331_02016, N331_02498, N331_02884, N331_03143, N331_03880, N331_03891, N331_04206, N331_04408, N331_04696, N331_05779, N331_06654, N331_06668, N331_07287, N331_07533, N331_09112, N331_09321, N331_09396, N331_09955, N331_10793, N331_11175, N331_11245, N331_11611, N331_11727, N331_11743, N331_11811, N331_12089, N331_12346, N331_12554, N331_12811, N331_12869, N331_12881
Merops_nubicus	enzyme binding	4/208	43/5756	0.0683202445643762	0.2995579953976495	LINE	N331_02549, N331_04408, N331_07596, N331_12305
Merops_nubicus	enzyme inhibitor activity	4/208	43/5756	0.0683202445643762	0.2995579953976495	LINE	N331_08110, N331_08112, N331_08113, N331_11681
Merops_nubicus	receptor ligand activity	7/208	97/5756	0.0878284466302983	0.3474743767861881	LINE	N331_00852, N331_02549, N331_03079, N331_03080, N331_03081, N331_10180, N331_12887
Merops_nubicus	signaling receptor activator activity	7/208	97/5756	0.0878284466302983	0.3474743767861881	LINE	N331_00852, N331_02549, N331_03079, N331_03080, N331_03081, N331_10180, N331_12887
Merops_nubicus	ATP-dependent activity	9/208	141/5756	0.1018874727021041	0.35823150766728024	LINE	N331_03880, N331_07287, N331_07533, N331_09782, N331_11611, N331_11751, N331_12009, N331_12554, N331_12811
Merops_nubicus	potassium channel activity	4/208	50/5756	0.1053572201287842	0.35823150766728024	LINE	N331_03233, N331_05088, N331_10238, N331_12131
Merops_nubicus	transferase activity	38/208	828/5756	0.1074183769689175	0.35823150766728024	LINE	N331_00766, N331_01052, N331_01439, N331_01466, N331_01943, N331_02016, N331_02122, N331_02467, N331_02498, N331_02808, N331_02884, N331_04206, N331_04408, N331_04696, N331_05261, N331_05779, N331_05859, N331_06531, N331_06668, N331_07098, N331_09112, N331_09321, N331_09396, N331_09797, N331_09955, N331_10275, N331_10793, N331_11175, N331_11330, N331_11727, N331_11811, N331_11813, N331_11820, N331_12345, N331_12346, N331_12739, N331_12869, N331_12881
Merops_nubicus	enzyme regulator activity	11/208	189/5756	0.1091710842645949	0.35823150766728024	LINE	N331_01367, N331_01727, N331_03317, N331_04324, N331_08110, N331_08112, N331_08113, N331_08571, N331_11322, N331_11681, N331_12345
Merops_nubicus	signaling receptor binding	9/208	148/5756	0.1134771534479488	0.35823150766728024	LINE	N331_00852, N331_01545, N331_02070, N331_02549, N331_03079, N331_03080, N331_03081, N331_10180, N331_12887
Merops_nubicus	purine ribonucleoside triphosphate binding	31/208	653/5756	0.11767116820831	0.35823150766728024	LINE	N331_01052, N331_01439, N331_02016, N331_02498, N331_02884, N331_03143, N331_03880, N331_04206, N331_04408, N331_04696, N331_05779, N331_06654, N331_06668, N331_07287, N331_07533, N331_09112, N331_09321, N331_09396, N331_09955, N331_10793, N331_11175, N331_11611, N331_11727, N331_11743, N331_11811, N331_12089, N331_12346, N331_12554, N331_12811, N331_12869, N331_12881
Merops_nubicus	purine ribonucleotide binding	31/208	656/5756	0.1185794153988519	0.35823150766728024	LINE	N331_01052, N331_01439, N331_02016, N331_02498, N331_02884, N331_03143, N331_03880, N331_04206, N331_04408, N331_04696, N331_05779, N331_06654, N331_06668, N331_07287, N331_07533, N331_09112, N331_09321, N331_09396, N331_09955, N331_10793, N331_11175, N331_11611, N331_11727, N331_11743, N331_11811, N331_12089, N331_12346, N331_12554, N331_12811, N331_12869, N331_12881
Merops_nubicus	purine nucleotide binding	31/208	656/5756	0.1185794153988519	0.35823150766728024	LINE	N331_01052, N331_01439, N331_02016, N331_02498, N331_02884, N331_03143, N331_03880, N331_04206, N331_04408, N331_04696, N331_05779, N331_06654, N331_06668, N331_07287, N331_07533, N331_09112, N331_09321, N331_09396, N331_09955, N331_10793, N331_11175, N331_11611, N331_11727, N331_11743, N331_11811, N331_12089, N331_12346, N331_12554, N331_12811, N331_12869, N331_12881
Merops_nubicus	ubiquitin-like protein transferase activity	4/208	53/5756	0.1235262126159344	0.35823150766728024	LINE	N331_00766, N331_05261, N331_06668, N331_10275
Merops_nubicus	heterocyclic compound binding	58/208	1345/5756	0.1325873063443172	0.35823150766728024	LINE	N331_00892, N331_01001, N331_01052, N331_01439, N331_01793, N331_01992, N331_02016, N331_02249, N331_02498, N331_02610, N331_02807, N331_02884, N331_03082, N331_03143, N331_03287, N331_03303, N331_03808, N331_03880, N331_03891, N331_03897, N331_04206, N331_04408, N331_04696, N331_05261, N331_05464, N331_05779, N331_06654, N331_06668, N331_07287, N331_07459, N331_07533, N331_08693, N331_09112, N331_09321, N331_09396, N331_09679, N331_09955, N331_10793, N331_11159, N331_11175, N331_11194, N331_11245, N331_11308, N331_11512, N331_11559, N331_11611, N331_11711, N331_11727, N331_11743, N331_11811, N331_12089, N331_12346, N331_12447, N331_12554, N331_12799, N331_12811, N331_12869, N331_12881
Merops_nubicus	organic cyclic compound binding	58/208	1348/5756	0.1330015800687347	0.35823150766728024	LINE	N331_00892, N331_01001, N331_01052, N331_01439, N331_01793, N331_01992, N331_02016, N331_02249, N331_02498, N331_02610, N331_02807, N331_02884, N331_03082, N331_03143, N331_03287, N331_03303, N331_03808, N331_03880, N331_03891, N331_03897, N331_04206, N331_04408, N331_04696, N331_05261, N331_05464, N331_05779, N331_06654, N331_06668, N331_07287, N331_07459, N331_07533, N331_08693, N331_09112, N331_09321, N331_09396, N331_09679, N331_09955, N331_10793, N331_11159, N331_11175, N331_11194, N331_11245, N331_11308, N331_11512, N331_11559, N331_11611, N331_11711, N331_11727, N331_11743, N331_11811, N331_12089, N331_12346, N331_12447, N331_12554, N331_12799, N331_12811, N331_12869, N331_12881
Merops_nubicus	nucleoside phosphate binding	33/208	717/5756	0.1340749502380464	0.35823150766728024	LINE	N331_01052, N331_01439, N331_02016, N331_02498, N331_02884, N331_03143, N331_03880, N331_03891, N331_04206, N331_04408, N331_04696, N331_05779, N331_06654, N331_06668, N331_07287, N331_07533, N331_09112, N331_09321, N331_09396, N331_09955, N331_10793, N331_11175, N331_11245, N331_11611, N331_11727, N331_11743, N331_11811, N331_12089, N331_12346, N331_12554, N331_12811, N331_12869, N331_12881
Merops_nubicus	nucleotide binding	33/208	717/5756	0.1340749502380464	0.35823150766728024	LINE	N331_01052, N331_01439, N331_02016, N331_02498, N331_02884, N331_03143, N331_03880, N331_03891, N331_04206, N331_04408, N331_04696, N331_05779, N331_06654, N331_06668, N331_07287, N331_07533, N331_09112, N331_09321, N331_09396, N331_09955, N331_10793, N331_11175, N331_11245, N331_11611, N331_11727, N331_11743, N331_11811, N331_12089, N331_12346, N331_12554, N331_12811, N331_12869, N331_12881
Merops_nubicus	potassium ion transmembrane transporter activity	4/208	55/5756	0.1363298764369884	0.3586524441650003	LINE	N331_03233, N331_05088, N331_10238, N331_12131
Merops_nubicus	anion binding	33/208	726/5756	0.1656563469540165	0.416576990134365	LINE	N331_01052, N331_01439, N331_02016, N331_02498, N331_02884, N331_03143, N331_03880, N331_03891, N331_04206, N331_04408, N331_04696, N331_05779, N331_06654, N331_06668, N331_07287, N331_07533, N331_09112, N331_09321, N331_09396, N331_09955, N331_10793, N331_11175, N331_11245, N331_11611, N331_11727, N331_11743, N331_11811, N331_12089, N331_12346, N331_12554, N331_12811, N331_12869, N331_12881
Merops_nubicus	cytoskeletal protein binding	9/208	158/5756	0.1872702781773832	0.4362316510554503	LINE	N331_02266, N331_03143, N331_03880, N331_06654, N331_07287, N331_10346, N331_11547, N331_11796, N331_12596
Merops_nubicus	GTPase activator activity	7/208	116/5756	0.1984810752214041	0.44895020793083035	LINE	N331_01367, N331_01727, N331_03317, N331_04324, N331_08571, N331_11322, N331_12345
Merops_nubicus	GTPase regulator activity	7/208	118/5756	0.2025547984683234	0.44895020793083035	LINE	N331_01367, N331_01727, N331_03317, N331_04324, N331_08571, N331_11322, N331_12345
Merops_nubicus	nucleoside-triphosphatase regulator activity	7/208	118/5756	0.2025547984683234	0.44895020793083035	LINE	N331_01367, N331_01727, N331_03317, N331_04324, N331_08571, N331_11322, N331_12345
Merops_nubicus	metal ion transmembrane transporter activity	7/208	119/5756	0.2047843053719577	0.44895020793083035	LINE	N331_01872, N331_01961, N331_03233, N331_05088, N331_10238, N331_11611, N331_12131
Merops_nubicus	actin binding	5/208	81/5756	0.2177094748044377	0.47124455938682086	LINE	N331_02266, N331_03143, N331_06654, N331_10346, N331_12596
Merops_nubicus	catalytic activity, acting on a protein	29/208	654/5756	0.2219594831138304	0.4744383951558125	LINE	N331_00766, N331_00802, N331_01052, N331_01439, N331_01458, N331_02016, N331_02498, N331_02884, N331_04206, N331_04408, N331_04696, N331_04902, N331_05261, N331_06668, N331_08245, N331_08364, N331_09321, N331_09396, N331_09955, N331_10275, N331_10793, N331_11175, N331_11727, N331_11811, N331_12345, N331_12346, N331_12869, N331_12881, N331_13039
Merops_nubicus	enzyme activator activity	7/208	130/5756	0.2370260472533191	0.49428602536972643	LINE	N331_01367, N331_01727, N331_03317, N331_04324, N331_08571, N331_11322, N331_12345
Merops_nubicus	small molecule binding	33/208	762/5756	0.2519014647483393	0.4994410503734373	LINE	N331_01052, N331_01439, N331_02016, N331_02498, N331_02884, N331_03143, N331_03880, N331_03891, N331_04206, N331_04408, N331_04696, N331_05779, N331_06654, N331_06668, N331_07287, N331_07533, N331_09112, N331_09321, N331_09396, N331_09955, N331_10793, N331_11175, N331_11245, N331_11611, N331_11727, N331_11743, N331_11811, N331_12089, N331_12346, N331_12554, N331_12811, N331_12869, N331_12881
Merops_nubicus	oxidoreductase activity	11/208	219/5756	0.2638656677224072	0.5101206555272524	LINE	N331_00782, N331_00802, N331_01070, N331_02807, N331_03082, N331_03287, N331_03891, N331_05464, N331_09679, N331_11245, N331_13060
Merops_nubicus	inorganic cation transmembrane transporter activity	8/208	156/5756	0.2758114949611806	0.5240418404262432	LINE	N331_01872, N331_01961, N331_03233, N331_03621, N331_05088, N331_10238, N331_11611, N331_12131
Merops_nubicus	inorganic molecular entity transmembrane transporter activity	11/208	228/5756	0.2798607340600594	0.5258921486183533	LINE	N331_01872, N331_01961, N331_03233, N331_03621, N331_05088, N331_10238, N331_11501, N331_11587, N331_11611, N331_12070, N331_12131
Merops_nubicus	cation transmembrane transporter activity	8/208	159/5756	0.2844075395748272	0.5286270572532114	LINE	N331_01872, N331_01961, N331_03233, N331_03621, N331_05088, N331_10238, N331_11611, N331_12131
Merops_nubicus	acyltransferase activity	4/208	65/5756	0.2974939091469618	0.5470049297218329	LINE	N331_02122, N331_02808, N331_06531, N331_07098
Merops_nubicus	hydrolase activity, acting on ester bonds	10/208	209/5756	0.3423747485602152	0.5604179199520113	LINE	N331_00667, N331_00668, N331_02300, N331_02752, N331_03227, N331_06324, N331_06519, N331_07522, N331_08364, N331_11559
Merops_nubicus	ion transmembrane transporter activity	11/208	235/5756	0.3690188322473038	0.5953039652291411	LINE	N331_01872, N331_01961, N331_03233, N331_03621, N331_05088, N331_10238, N331_11501, N331_11587, N331_11611, N331_12070, N331_12131
Merops_nubicus	cation channel activity	5/208	93/5756	0.389429820395036	0.6109403604362491	LINE	N331_01872, N331_03233, N331_05088, N331_10238, N331_12131
Merops_nubicus	ion channel activity	7/208	151/5756	0.5020480957578579	0.7214304569293588	LINE	N331_01872, N331_03233, N331_05088, N331_10238, N331_11587, N331_12070, N331_12131
Merops_nubicus	guanyl-nucleotide exchange factor activity	4/208	81/5756	0.5385922724725964	0.7572355503491163	LINE	N331_04324, N331_08571, N331_11322, N331_12345
Merops_nubicus	catalytic activity	75/208	1966/5756	0.5521584028176907	0.7572355503491163	LINE	N331_00667, N331_00668, N331_00766, N331_00782, N331_00802, N331_01001, N331_01052, N331_01070, N331_01439, N331_01458, N331_01466, N331_01943, N331_02016, N331_02122, N331_02300, N331_02467, N331_02498, N331_02564, N331_02752, N331_02807, N331_02808, N331_02884, N331_03082, N331_03227, N331_03287, N331_03303, N331_03400, N331_03891, N331_04206, N331_04408, N331_04696, N331_04902, N331_05261, N331_05464, N331_05779, N331_05859, N331_06324, N331_06519, N331_06531, N331_06668, N331_07098, N331_07397, N331_07522, N331_08245, N331_08364, N331_09112, N331_09321, N331_09396, N331_09679, N331_09797, N331_09955, N331_10275, N331_10793, N331_11175, N331_11245, N331_11330, N331_11559, N331_11611, N331_11727, N331_11743, N331_11751, N331_11811, N331_11813, N331_11820, N331_12009, N331_12089, N331_12345, N331_12346, N331_12554, N331_12739, N331_12811, N331_12869, N331_12881, N331_13039, N331_13060
Merops_nubicus	ATP hydrolysis activity	4/208	90/5756	0.5676310426935638	0.7662715412987574	LINE	N331_11611, N331_11743, N331_12089, N331_12554
Merops_nubicus	gated channel activity	5/208	112/5756	0.6036021895227919	0.8029325241508002	LINE	N331_03233, N331_05088, N331_10238, N331_12070, N331_12131
Merops_nubicus	molecular_function	155/208	4190/5756	0.6340216453953105	0.8339823181738315	LINE	N331_00667, N331_00668, N331_00766, N331_00782, N331_00802, N331_00852, N331_00892, N331_01001, N331_01052, N331_01070, N331_01367, N331_01401, N331_01439, N331_01458, N331_01466, N331_01545, N331_01727, N331_01793, N331_01872, N331_01881, N331_01943, N331_01961, N331_01973, N331_01974, N331_01992, N331_02016, N331_02070, N331_02122, N331_02249, N331_02266, N331_02300, N331_02467, N331_02498, N331_02549, N331_02564, N331_02610, N331_02752, N331_02807, N331_02808, N331_02853, N331_02884, N331_03079, N331_03080, N331_03081, N331_03082, N331_03143, N331_03227, N331_03233, N331_03287, N331_03303, N331_03317, N331_03377, N331_03400, N331_03621, N331_03717, N331_03808, N331_03836, N331_03880, N331_03891, N331_03897, N331_03910, N331_04206, N331_04324, N331_04408, N331_04696, N331_04770, N331_04902, N331_05088, N331_05261, N331_05464, N331_05520, N331_05779, N331_05783, N331_05859, N331_06324, N331_06519, N331_06531, N331_06654, N331_06668, N331_07098, N331_07287, N331_07397, N331_07459, N331_07522, N331_07533, N331_07596, N331_08110, N331_08112, N331_08113, N331_08228, N331_08245, N331_08364, N331_08571, N331_08693, N331_09112, N331_09321, N331_09396, N331_09679, N331_09782, N331_09797, N331_09955, N331_10180, N331_10238, N331_10275, N331_10346, N331_10793, N331_11159, N331_11175, N331_11194, N331_11245, N331_11308, N331_11322, N331_11330, N331_11360, N331_11501, N331_11512, N331_11547, N331_11559, N331_11560, N331_11587, N331_11611, N331_11681, N331_11711, N331_11727, N331_11741, N331_11743, N331_11751, N331_11752, N331_11796, N331_11811, N331_11813, N331_11820, N331_12009, N331_12070, N331_12089, N331_12131, N331_12305, N331_12345, N331_12346, N331_12447, N331_12529, N331_12554, N331_12596, N331_12597, N331_12660, N331_12739, N331_12750, N331_12777, N331_12799, N331_12811, N331_12869, N331_12881, N331_12887, N331_13039, N331_13060
Merops_nubicus	passive transmembrane transporter activity	7/208	163/5756	0.666814746795551	0.8602635071180097	LINE	N331_01872, N331_03233, N331_05088, N331_10238, N331_11587, N331_12070, N331_12131
Merops_nubicus	channel activity	7/208	163/5756	0.666814746795551	0.8602635071180097	LINE	N331_01872, N331_03233, N331_05088, N331_10238, N331_11587, N331_12070, N331_12131
Merops_nubicus	binding	93/208	2485/5756	0.6690938388695631	0.8602635071180097	LINE	N331_00852, N331_00892, N331_01001, N331_01052, N331_01367, N331_01401, N331_01439, N331_01545, N331_01793, N331_01992, N331_02016, N331_02070, N331_02249, N331_02266, N331_02498, N331_02549, N331_02564, N331_02610, N331_02807, N331_02884, N331_03079, N331_03080, N331_03081, N331_03082, N331_03143, N331_03287, N331_03303, N331_03717, N331_03808, N331_03836, N331_03880, N331_03891, N331_03897, N331_04206, N331_04324, N331_04408, N331_04696, N331_04902, N331_05088, N331_05261, N331_05464, N331_05520, N331_05779, N331_05859, N331_06324, N331_06519, N331_06654, N331_06668, N331_07287, N331_07459, N331_07533, N331_07596, N331_08693, N331_09112, N331_09321, N331_09396, N331_09679, N331_09782, N331_09955, N331_10180, N331_10275, N331_10346, N331_10793, N331_11159, N331_11175, N331_11194, N331_11245, N331_11308, N331_11360, N331_11512, N331_11547, N331_11559, N331_11560, N331_11611, N331_11681, N331_11711, N331_11727, N331_11743, N331_11796, N331_11811, N331_11820, N331_12089, N331_12305, N331_12346, N331_12447, N331_12529, N331_12554, N331_12596, N331_12799, N331_12811, N331_12869, N331_12881, N331_12887
Merops_nubicus	RNA binding	9/208	224/5756	0.713445177637559	0.890504564788486	LINE	N331_00892, N331_01001, N331_01052, N331_01793, N331_01992, N331_02610, N331_05261, N331_11308, N331_12799
Merops_nubicus	ion binding	55/208	1466/5756	0.7459683193705049	0.9177020331824197	LINE	N331_01001, N331_01052, N331_01367, N331_01401, N331_01439, N331_02016, N331_02498, N331_02564, N331_02807, N331_02884, N331_03143, N331_03287, N331_03303, N331_03836, N331_03880, N331_03891, N331_04206, N331_04408, N331_04696, N331_04902, N331_05261, N331_05464, N331_05520, N331_05779, N331_05859, N331_06324, N331_06519, N331_06654, N331_06668, N331_07287, N331_07459, N331_07533, N331_09112, N331_09321, N331_09396, N331_09679, N331_09955, N331_10275, N331_10793, N331_11175, N331_11245, N331_11360, N331_11559, N331_11611, N331_11681, N331_11727, N331_11743, N331_11811, N331_11820, N331_12089, N331_12346, N331_12554, N331_12811, N331_12869, N331_12881
Merops_nubicus	transporter activity	15/208	393/5756	0.7794609292785355	0.9320826496967103	LINE	N331_01872, N331_01961, N331_03233, N331_03377, N331_03621, N331_05088, N331_10238, N331_11501, N331_11587, N331_11611, N331_12070, N331_12131, N331_12554, N331_12660, N331_12750
Merops_nubicus	transmembrane transporter activity	14/208	373/5756	0.8855183542889471	0.9962081485750656	LINE	N331_01872, N331_01961, N331_03233, N331_03377, N331_03621, N331_05088, N331_10238, N331_11501, N331_11587, N331_11611, N331_12070, N331_12131, N331_12660, N331_12750
Merops_nubicus	negative regulation of cell cycle	4/207	14/5756	0.0012242276825151	0.2264821212652935	SINE	N331_01072, N331_02890, N331_10574, N331_12623
Merops_nubicus	regulation of biological process	47/207	897/5756	0.0060469494535564	0.3396509192003998	SINE	N331_00808, N331_00820, N331_00966, N331_00990, N331_01072, N331_01530, N331_01591, N331_01883, N331_01936, N331_02183, N331_02188, N331_02229, N331_02535, N331_02890, N331_02915, N331_03239, N331_03446, N331_04121, N331_04340, N331_04378, N331_04386, N331_04472, N331_04606, N331_05202, N331_06263, N331_06892, N331_07841, N331_08977, N331_09482, N331_09818, N331_10180, N331_10405, N331_10574, N331_10985, N331_11268, N331_11329, N331_11448, N331_11530, N331_11707, N331_11868, N331_11869, N331_12192, N331_12310, N331_12623, N331_12715, N331_12930, N331_13008
Merops_nubicus	biological regulation	49/207	954/5756	0.0074426320452596	0.3396509192003998	SINE	N331_00808, N331_00820, N331_00966, N331_00990, N331_01072, N331_01530, N331_01591, N331_01883, N331_01936, N331_02183, N331_02188, N331_02229, N331_02535, N331_02704, N331_02890, N331_02915, N331_03239, N331_03446, N331_04121, N331_04340, N331_04378, N331_04386, N331_04472, N331_04606, N331_05202, N331_06263, N331_06892, N331_07841, N331_08977, N331_09482, N331_09818, N331_10180, N331_10405, N331_10574, N331_10985, N331_11268, N331_11329, N331_11448, N331_11530, N331_11707, N331_11821, N331_11868, N331_11869, N331_12192, N331_12310, N331_12623, N331_12715, N331_12930, N331_13008
Merops_nubicus	developmental process	9/207	107/5756	0.0143879128863943	0.3396509192003998	SINE	N331_01105, N331_02535, N331_03446, N331_04386, N331_11682, N331_12067, N331_12096, N331_12429, N331_12715
Merops_nubicus	cell division	5/207	42/5756	0.0165235582313708	0.3396509192003998	SINE	N331_04476, N331_08693, N331_11645, N331_12623, N331_12710
Merops_nubicus	regulation of cell cycle	4/207	31/5756	0.0238905952909673	0.3399815483714577	SINE	N331_01072, N331_02890, N331_10574, N331_12623
Merops_nubicus	regulation of cellular process	40/207	818/5756	0.0418098168083609	0.4498352461019921	SINE	N331_00808, N331_00820, N331_00966, N331_00990, N331_01072, N331_01530, N331_01883, N331_02188, N331_02229, N331_02535, N331_02890, N331_02915, N331_03446, N331_04121, N331_04340, N331_04378, N331_04386, N331_04472, N331_04606, N331_05202, N331_06263, N331_06892, N331_07841, N331_08977, N331_09482, N331_09818, N331_10180, N331_10405, N331_10574, N331_10985, N331_11268, N331_11329, N331_11448, N331_11868, N331_11869, N331_12192, N331_12623, N331_12715, N331_12930, N331_13008
Merops_nubicus	regulation of ion transport	4/207	40/5756	0.0541461850592519	0.477002106474362	SINE	N331_02915, N331_04378, N331_07841, N331_12310
Merops_nubicus	negative regulation of biological process	8/207	115/5756	0.0685328224077546	0.51588608885893	SINE	N331_01072, N331_01530, N331_01936, N331_02890, N331_04472, N331_10574, N331_11707, N331_12623
Merops_nubicus	anatomical structure development	5/207	62/5756	0.0710771788886149	0.51588608885893	SINE	N331_02535, N331_03446, N331_11682, N331_12096, N331_12429
Merops_nubicus	regulation of cellular component organization	4/207	45/5756	0.0770180708020043	0.51588608885893	SINE	N331_02890, N331_04386, N331_12623, N331_12715
Merops_nubicus	cellular developmental process	5/207	64/5756	0.0791610989421217	0.51588608885893	SINE	N331_04386, N331_12067, N331_12096, N331_12429, N331_12715
Merops_nubicus	cell cycle process	4/207	46/5756	0.0820927584513381	0.51588608885893	SINE	N331_02890, N331_03040, N331_03316, N331_12623
Merops_nubicus	regulation of transport	4/207	48/5756	0.0927223452477899	0.5533430280916494	SINE	N331_02915, N331_04378, N331_07841, N331_12310
Merops_nubicus	negative regulation of cellular process	6/207	87/5756	0.1324323263150948	0.6057219718179986	SINE	N331_01072, N331_01530, N331_02890, N331_04472, N331_10574, N331_12623
Merops_nubicus	carbohydrate metabolic process	6/207	89/5756	0.1375152584667889	0.6057219718179986	SINE	N331_04661, N331_05779, N331_08063, N331_11374, N331_12624, N331_12710
Merops_nubicus	regulation of localization	4/207	57/5756	0.1478052083153274	0.6293273962208392	SINE	N331_02915, N331_04378, N331_07841, N331_12310
Merops_nubicus	cell surface receptor signaling pathway	7/207	130/5756	0.2348571894742402	0.8130904457652119	SINE	N331_01530, N331_04340, N331_06892, N331_08977, N331_10405, N331_10985, N331_13008
Merops_nubicus	methylation	4/207	62/5756	0.284748467307683	0.8714844672919343	SINE	N331_02164, N331_07671, N331_09480, N331_12067
Merops_nubicus	multicellular organismal process	4/207	65/5756	0.2962050212409826	0.8714844672919343	SINE	N331_03239, N331_03446, N331_11530, N331_11821
Merops_nubicus	regulation of signal transduction	4/207	73/5756	0.3352047579475557	0.8714844672919343	SINE	N331_00808, N331_01530, N331_01883, N331_12192
Merops_nubicus	regulation of cell communication	4/207	74/5756	0.3407868512659074	0.8714844672919343	SINE	N331_00808, N331_01530, N331_01883, N331_12192
Merops_nubicus	regulation of signaling	4/207	76/5756	0.3523332832968529	0.8714844672919343	SINE	N331_00808, N331_01530, N331_01883, N331_12192
Merops_nubicus	regulation of response to stimulus	5/207	99/5756	0.4063654117337216	0.8844423667145704	SINE	N331_00808, N331_01530, N331_01883, N331_02188, N331_12192
Merops_nubicus	regulation of biological quality	5/207	104/5756	0.4250588114834571	0.8935895468686313	SINE	N331_02704, N331_03239, N331_11268, N331_11530, N331_11821
Merops_nubicus	signal transduction	18/207	434/5756	0.5022169556821808	1.0	SINE	N331_00820, N331_01530, N331_02890, N331_04121, N331_04340, N331_04606, N331_06892, N331_08977, N331_09482, N331_10180, N331_10405, N331_10985, N331_11448, N331_11868, N331_11869, N331_12623, N331_12930, N331_13008
Merops_nubicus	DNA metabolic process	4/207	82/5756	0.5402386048534772	1.0	SINE	N331_02183, N331_03663, N331_04471, N331_10275
Merops_nubicus	aromatic compound biosynthetic process	5/207	122/5756	0.626914467279699	1.0	SINE	N331_01341, N331_01882, N331_03508, N331_12474, N331_12608
Merops_nubicus	cellular macromolecule metabolic process	13/207	324/5756	0.6444265172175673	1.0	SINE	N331_00765, N331_01936, N331_02183, N331_03489, N331_03508, N331_03663, N331_04471, N331_07337, N331_08063, N331_10275, N331_11707, N331_12474, N331_12710
Merops_nubicus	regulation of macromolecule metabolic process	9/207	228/5756	0.7160351059671958	1.0	SINE	N331_00966, N331_01591, N331_01936, N331_02188, N331_02535, N331_06263, N331_11268, N331_11329, N331_11707
Merops_nubicus	nucleic acid metabolic process	11/207	285/5756	0.7443000266152269	1.0	SINE	N331_01936, N331_02183, N331_03508, N331_03663, N331_04471, N331_08693, N331_09745, N331_10275, N331_11707, N331_12474, N331_12608
Merops_nubicus	nucleobase-containing compound biosynthetic process	4/207	108/5756	0.7959615779241787	1.0	SINE	N331_01341, N331_03508, N331_12474, N331_12608
Merops_nubicus	response to stress	5/207	131/5756	0.8112741307290947	1.0	SINE	N331_03663, N331_03718, N331_04471, N331_05202, N331_10275
Merops_nubicus	biological_process	112/207	3059/5756	0.8315525845127882	1.0	SINE	N331_00765, N331_00808, N331_00820, N331_00965, N331_00966, N331_00990, N331_01072, N331_01105, N331_01218, N331_01305, N331_01341, N331_01401, N331_01530, N331_01591, N331_01679, N331_01882, N331_01883, N331_01936, N331_01990, N331_02164, N331_02183, N331_02188, N331_02229, N331_02535, N331_02704, N331_02752, N331_02778, N331_02874, N331_02890, N331_02915, N331_03040, N331_03239, N331_03316, N331_03446, N331_03489, N331_03508, N331_03663, N331_03718, N331_04036, N331_04041, N331_04121, N331_04219, N331_04221, N331_04340, N331_04378, N331_04386, N331_04392, N331_04471, N331_04472, N331_04476, N331_04606, N331_04661, N331_05202, N331_05306, N331_05506, N331_05692, N331_05779, N331_05940, N331_06263, N331_06505, N331_06878, N331_06892, N331_07064, N331_07337, N331_07671, N331_07841, N331_08063, N331_08364, N331_08693, N331_08977, N331_08985, N331_09480, N331_09482, N331_09745, N331_09818, N331_10180, N331_10275, N331_10405, N331_10574, N331_10985, N331_11259, N331_11268, N331_11269, N331_11329, N331_11374, N331_11448, N331_11530, N331_11645, N331_11682, N331_11707, N331_11773, N331_11821, N331_11868, N331_11869, N331_12050, N331_12067, N331_12096, N331_12132, N331_12192, N331_12310, N331_12429, N331_12449, N331_12474, N331_12594, N331_12608, N331_12623, N331_12624, N331_12710, N331_12715, N331_12930, N331_13008, N331_13009
Merops_nubicus	cellular nitrogen compound biosynthetic process	7/207	180/5756	0.8373217388152945	1.0	SINE	N331_00765, N331_01341, N331_03489, N331_03508, N331_07064, N331_12474, N331_12608
Merops_nubicus	response to stimulus	7/207	188/5756	0.8420291181425361	1.0	SINE	N331_03446, N331_03663, N331_03718, N331_04471, N331_05202, N331_06878, N331_10275
Merops_nubicus	RNA metabolic process	8/207	208/5756	0.8483808722298929	1.0	SINE	N331_01936, N331_02183, N331_03508, N331_08693, N331_09745, N331_11707, N331_12474, N331_12608
Merops_nubicus	regulation of metabolic process	9/207	241/5756	0.8592704596573306	1.0	SINE	N331_00966, N331_01591, N331_01936, N331_02188, N331_02535, N331_06263, N331_11268, N331_11329, N331_11707
Merops_nubicus	biosynthetic process	12/207	329/5756	0.8792424068633768	1.0	SINE	N331_00765, N331_01341, N331_01882, N331_03489, N331_03508, N331_04661, N331_05940, N331_06505, N331_07064, N331_12474, N331_12608, N331_13009
Merops_nubicus	membrane	84/207	1901/5756	0.0197336010304735	0.3399815483714577	SINE	N331_00674, N331_00806, N331_00915, N331_00965, N331_00990, N331_01104, N331_01141, N331_01305, N331_01401, N331_01437, N331_01481, N331_01530, N331_01741, N331_01881, N331_01882, N331_01883, N331_02134, N331_02251, N331_02364, N331_02378, N331_02506, N331_02512, N331_02513, N331_02592, N331_02874, N331_02885, N331_02983, N331_03030, N331_04282, N331_04378, N331_04386, N331_04392, N331_04473, N331_04651, N331_04661, N331_05069, N331_05306, N331_05692, N331_05779, N331_05920, N331_05940, N331_05967, N331_06654, N331_06777, N331_06892, N331_07334, N331_07337, N331_07349, N331_07495, N331_07911, N331_08396, N331_08674, N331_08977, N331_09218, N331_09261, N331_09497, N331_09540, N331_09818, N331_09849, N331_10405, N331_10510, N331_10590, N331_10985, N331_11434, N331_11530, N331_11649, N331_11668, N331_11787, N331_11809, N331_11810, N331_11821, N331_11897, N331_11947, N331_12192, N331_12310, N331_12429, N331_12464, N331_12549, N331_12624, N331_12633, N331_12713, N331_12715, N331_12831, N331_13008
Merops_nubicus	endoplasmic reticulum	4/207	38/5756	0.04619929554561	0.4498352461019921	SINE	N331_00674, N331_00765, N331_01741, N331_05506
Merops_nubicus	cellular anatomical entity	135/207	3410/5756	0.0836572035987454	0.51588608885893	SINE	N331_00674, N331_00765, N331_00806, N331_00915, N331_00965, N331_00966, N331_00990, N331_01104, N331_01105, N331_01141, N331_01218, N331_01305, N331_01401, N331_01437, N331_01481, N331_01530, N331_01591, N331_01679, N331_01741, N331_01742, N331_01803, N331_01881, N331_01882, N331_01883, N331_01936, N331_01990, N331_02134, N331_02183, N331_02251, N331_02364, N331_02378, N331_02506, N331_02512, N331_02513, N331_02535, N331_02592, N331_02704, N331_02778, N331_02874, N331_02885, N331_02890, N331_02915, N331_02983, N331_03030, N331_03231, N331_03239, N331_03316, N331_03353, N331_03446, N331_03489, N331_03508, N331_03718, N331_04282, N331_04340, N331_04378, N331_04380, N331_04386, N331_04392, N331_04471, N331_04472, N331_04473, N331_04651, N331_04661, N331_05069, N331_05202, N331_05306, N331_05506, N331_05615, N331_05692, N331_05779, N331_05920, N331_05940, N331_05967, N331_06263, N331_06654, N331_06777, N331_06878, N331_06892, N331_07165, N331_07334, N331_07337, N331_07349, N331_07495, N331_07911, N331_08396, N331_08674, N331_08977, N331_08985, N331_09218, N331_09261, N331_09482, N331_09497, N331_09540, N331_09818, N331_09849, N331_10180, N331_10275, N331_10405, N331_10510, N331_10558, N331_10574, N331_10590, N331_10985, N331_11329, N331_11434, N331_11512, N331_11530, N331_11645, N331_11649, N331_11668, N331_11709, N331_11787, N331_11809, N331_11810, N331_11819, N331_11821, N331_11868, N331_11869, N331_11897, N331_11947, N331_12067, N331_12096, N331_12167, N331_12192, N331_12310, N331_12429, N331_12464, N331_12529, N331_12549, N331_12624, N331_12633, N331_12713, N331_12715, N331_12831, N331_13008
Merops_nubicus	extracellular region	11/207	190/5756	0.1093009613990994	0.5616854960787052	SINE	N331_00965, N331_01742, N331_01803, N331_03239, N331_04340, N331_05615, N331_10180, N331_11868, N331_11869, N331_12096, N331_12167
Merops_nubicus	cellular_component	146/207	3762/5756	0.1183995025734596	0.5764186309497376	SINE	N331_00527, N331_00674, N331_00765, N331_00806, N331_00915, N331_00965, N331_00966, N331_00990, N331_01104, N331_01105, N331_01141, N331_01218, N331_01305, N331_01401, N331_01437, N331_01481, N331_01530, N331_01591, N331_01679, N331_01741, N331_01742, N331_01803, N331_01881, N331_01882, N331_01883, N331_01936, N331_01990, N331_02134, N331_02183, N331_02251, N331_02364, N331_02378, N331_02506, N331_02512, N331_02513, N331_02535, N331_02592, N331_02704, N331_02778, N331_02874, N331_02885, N331_02890, N331_02915, N331_02983, N331_03030, N331_03231, N331_03239, N331_03316, N331_03353, N331_03446, N331_03489, N331_03508, N331_03663, N331_03718, N331_04041, N331_04282, N331_04340, N331_04378, N331_04380, N331_04386, N331_04392, N331_04471, N331_04472, N331_04473, N331_04651, N331_04661, N331_05069, N331_05202, N331_05306, N331_05506, N331_05615, N331_05692, N331_05779, N331_05920, N331_05940, N331_05967, N331_06263, N331_06654, N331_06777, N331_06878, N331_06892, N331_07165, N331_07334, N331_07337, N331_07349, N331_07380, N331_07495, N331_07841, N331_07911, N331_08396, N331_08674, N331_08693, N331_08977, N331_08985, N331_09218, N331_09261, N331_09482, N331_09497, N331_09540, N331_09818, N331_09849, N331_10180, N331_10275, N331_10405, N331_10510, N331_10558, N331_10574, N331_10590, N331_10985, N331_11329, N331_11434, N331_11470, N331_11512, N331_11530, N331_11645, N331_11649, N331_11668, N331_11682, N331_11707, N331_11709, N331_11787, N331_11809, N331_11810, N331_11819, N331_11821, N331_11868, N331_11869, N331_11897, N331_11947, N331_12067, N331_12096, N331_12167, N331_12192, N331_12310, N331_12429, N331_12464, N331_12529, N331_12549, N331_12608, N331_12623, N331_12624, N331_12633, N331_12713, N331_12715, N331_12831, N331_13008
Merops_nubicus	plasma membrane region	4/207	70/5756	0.3193175906581392	0.8714844672919343	SINE	N331_01305, N331_07495, N331_11530, N331_12831
Merops_nubicus	plasma membrane	13/207	323/5756	0.6436611289977667	1.0	SINE	N331_00965, N331_01401, N331_01530, N331_01881, N331_01883, N331_02251, N331_02506, N331_05306, N331_05692, N331_09818, N331_10405, N331_12310, N331_12549
Merops_nubicus	membrane-bounded organelle	29/207	783/5756	0.8365742696730875	1.0	SINE	N331_00674, N331_00765, N331_00966, N331_01591, N331_01741, N331_01936, N331_02535, N331_02704, N331_02890, N331_03231, N331_03353, N331_03508, N331_04392, N331_04471, N331_05306, N331_05506, N331_06263, N331_06878, N331_10275, N331_10558, N331_10574, N331_11329, N331_11434, N331_11512, N331_11645, N331_11709, N331_11819, N331_12067, N331_12529
Merops_nubicus	nucleus	20/207	545/5756	0.9036964659322262	1.0	SINE	N331_00966, N331_01591, N331_01936, N331_02535, N331_02890, N331_03231, N331_03353, N331_03508, N331_04471, N331_05306, N331_06263, N331_06878, N331_10275, N331_10558, N331_10574, N331_11329, N331_11512, N331_11645, N331_11819, N331_12067
Merops_nubicus	intracellular membrane-bounded organelle	27/207	748/5756	1.0	1.0	SINE	N331_00674, N331_00765, N331_00966, N331_01591, N331_01741, N331_01936, N331_02535, N331_02704, N331_02890, N331_03231, N331_03353, N331_03508, N331_04471, N331_05306, N331_05506, N331_06263, N331_06878, N331_10275, N331_10558, N331_10574, N331_11329, N331_11434, N331_11512, N331_11645, N331_11819, N331_12067, N331_12529
Merops_nubicus	passive transmembrane transporter activity	12/207	163/5756	0.0163276199668115	0.3396509192003998	SINE	N331_01305, N331_01437, N331_01481, N331_02915, N331_03030, N331_04378, N331_05069, N331_07841, N331_08396, N331_08674, N331_12464, N331_12633
Merops_nubicus	channel activity	12/207	163/5756	0.0163276199668115	0.3396509192003998	SINE	N331_01305, N331_01437, N331_01481, N331_02915, N331_03030, N331_04378, N331_05069, N331_07841, N331_08396, N331_08674, N331_12464, N331_12633
Merops_nubicus	ion channel activity	11/207	151/5756	0.0232837851175467	0.3399815483714577	SINE	N331_01305, N331_01437, N331_01481, N331_02915, N331_03030, N331_04378, N331_05069, N331_07841, N331_08396, N331_12464, N331_12633
Merops_nubicus	metal ion transmembrane transporter activity	9/207	119/5756	0.0391141703354739	0.4498352461019921	SINE	N331_01437, N331_01481, N331_02512, N331_04378, N331_05069, N331_05920, N331_07841, N331_08396, N331_12464
Merops_nubicus	carbohydrate binding	4/207	37/5756	0.042488086970594	0.4498352461019921	SINE	N331_05506, N331_05692, N331_06892, N331_10590
Merops_nubicus	signaling receptor binding	10/207	148/5756	0.0440065350785427	0.4498352461019921	SINE	N331_02070, N331_03446, N331_04340, N331_04472, N331_04651, N331_05615, N331_06878, N331_09849, N331_10180, N331_11438
Merops_nubicus	cation channel activity	7/207	93/5756	0.0491967977509321	0.4550703791961219	SINE	N331_01437, N331_01481, N331_04378, N331_05069, N331_07841, N331_08396, N331_12464
Merops_nubicus	growth factor activity	4/207	46/5756	0.0820927584513381	0.51588608885893	SINE	N331_03446, N331_04472, N331_05615, N331_09849
Merops_nubicus	inorganic molecular entity transmembrane transporter activity	13/207	228/5756	0.0983912820563538	0.5616854960787052	SINE	N331_01305, N331_01437, N331_01481, N331_02512, N331_02915, N331_03030, N331_04378, N331_05069, N331_05920, N331_07841, N331_08396, N331_12464, N331_12633
Merops_nubicus	potassium channel activity	4/207	50/5756	0.1039716308492271	0.5616854960787052	SINE	N331_04378, N331_05069, N331_08396, N331_12464
Merops_nubicus	ion transmembrane transporter activity	13/207	235/5756	0.1065937760366405	0.5616854960787052	SINE	N331_01305, N331_01437, N331_01481, N331_02512, N331_02915, N331_03030, N331_04378, N331_05069, N331_05920, N331_07841, N331_08396, N331_12464, N331_12633
Merops_nubicus	transition metal ion binding	13/207	236/5756	0.1079748969421893	0.5616854960787052	SINE	N331_01990, N331_03508, N331_05070, N331_05306, N331_05506, N331_07334, N331_09025, N331_09480, N331_10275, N331_11269, N331_11420, N331_11773, N331_11819
Merops_nubicus	transmembrane transporter activity	19/207	373/5756	0.1129129045962964	0.564564522981482	SINE	N331_00806, N331_01104, N331_01305, N331_01437, N331_01481, N331_02364, N331_02512, N331_02915, N331_03030, N331_04282, N331_04378, N331_05069, N331_05920, N331_07841, N331_08396, N331_08674, N331_11682, N331_12464, N331_12633
Merops_nubicus	gated channel activity	7/207	112/5756	0.1235579447473796	0.5861081994426981	SINE	N331_01305, N331_01437, N331_02915, N331_04378, N331_05069, N331_07841, N331_12464
Merops_nubicus	potassium ion transmembrane transporter activity	4/207	55/5756	0.1346195427269398	0.6057219718179986	SINE	N331_04378, N331_05069, N331_08396, N331_12464
Merops_nubicus	transporter activity	19/207	393/5756	0.1619875369370527	0.6514716159424945	SINE	N331_00806, N331_01104, N331_01305, N331_01437, N331_01481, N331_02364, N331_02512, N331_02915, N331_03030, N331_04282, N331_04378, N331_05069, N331_05920, N331_07841, N331_08396, N331_08674, N331_11682, N331_12464, N331_12633
Merops_nubicus	inorganic cation transmembrane transporter activity	9/207	156/5756	0.1836452504747827	0.7077994028715583	SINE	N331_01437, N331_01481, N331_02512, N331_04378, N331_05069, N331_05920, N331_07841, N331_08396, N331_12464
Merops_nubicus	cation transmembrane transporter activity	9/207	159/5756	0.1876256061654279	0.7083823906245746	SINE	N331_01437, N331_01481, N331_02512, N331_04378, N331_05069, N331_05920, N331_07841, N331_08396, N331_12464
Merops_nubicus	voltage-gated ion channel activity	4/207	62/5756	0.284748467307683	0.8714844672919343	SINE	N331_02915, N331_04378, N331_07841, N331_12464
Merops_nubicus	voltage-gated channel activity	4/207	64/5756	0.2921666948452055	0.8714844672919343	SINE	N331_02915, N331_04378, N331_07841, N331_12464
Merops_nubicus	zinc ion binding	9/207	174/5756	0.2949824355555824	0.8714844672919343	SINE	N331_01990, N331_03508, N331_05070, N331_05306, N331_09025, N331_10275, N331_11269, N331_11420, N331_11819
Merops_nubicus	metallopeptidase activity	4/207	67/5756	0.3048930665186532	0.8714844672919343	SINE	N331_01530, N331_01990, N331_11269, N331_11420
Merops_nubicus	catalytic activity, acting on RNA	4/207	73/5756	0.3352047579475557	0.8714844672919343	SINE	N331_01936, N331_02183, N331_09497, N331_09745
Merops_nubicus	catalytic activity, acting on a nucleic acid	7/207	132/5756	0.3362464166957269	0.8714844672919343	SINE	N331_01936, N331_02183, N331_03370, N331_03663, N331_04471, N331_09497, N331_09745
Merops_nubicus	methyltransferase activity	4/207	74/5756	0.3407868512659074	0.8714844672919343	SINE	N331_02164, N331_07671, N331_09480, N331_12067
Merops_nubicus	transferase activity, transferring one-carbon groups	4/207	78/5756	0.3643391884760913	0.8714844672919343	SINE	N331_02164, N331_07671, N331_09480, N331_12067
Merops_nubicus	sequence-specific DNA binding	4/207	79/5756	0.3704962933568405	0.8714844672919343	SINE	N331_03508, N331_03663, N331_06878, N331_11329
Merops_nubicus	phosphatase activity	5/207	95/5756	0.3937218650026823	0.8844423667145704	SINE	N331_02503, N331_02752, N331_04036, N331_08364, N331_12710
Merops_nubicus	signaling receptor activator activity	5/207	97/5756	0.3997633258801022	0.8844423667145704	SINE	N331_03446, N331_04472, N331_05615, N331_09849, N331_10180
Merops_nubicus	receptor ligand activity	5/207	97/5756	0.3997633258801022	0.8844423667145704	SINE	N331_03446, N331_04472, N331_05615, N331_09849, N331_10180
Merops_nubicus	signaling receptor regulator activity	5/207	99/5756	0.4063654117337216	0.8844423667145704	SINE	N331_03446, N331_04472, N331_05615, N331_09849, N331_10180
Merops_nubicus	metal ion binding	34/207	835/5756	0.4213697911478191	0.8935895468686313	SINE	N331_01401, N331_01530, N331_01803, N331_01936, N331_01990, N331_02183, N331_02503, N331_03508, N331_04080, N331_05070, N331_05306, N331_05506, N331_05692, N331_07334, N331_07337, N331_07671, N331_08344, N331_08404, N331_08985, N331_09025, N331_09150, N331_09480, N331_09497, N331_10275, N331_10575, N331_11269, N331_11374, N331_11420, N331_11773, N331_11819, N331_11994, N331_12167, N331_12384, N331_12858
Merops_nubicus	cation binding	34/207	840/5756	0.4237316755774874	0.8935895468686313	SINE	N331_01401, N331_01530, N331_01803, N331_01936, N331_01990, N331_02183, N331_02503, N331_03508, N331_04080, N331_05070, N331_05306, N331_05506, N331_05692, N331_07334, N331_07337, N331_07671, N331_08344, N331_08404, N331_08985, N331_09025, N331_09150, N331_09480, N331_09497, N331_10275, N331_10575, N331_11269, N331_11374, N331_11420, N331_11773, N331_11819, N331_11994, N331_12167, N331_12384, N331_12858
Merops_nubicus	transmembrane signaling receptor activity	12/207	280/5756	0.5086927242590571	1.0	SINE	N331_01305, N331_01881, N331_05967, N331_06892, N331_08977, N331_10985, N331_11530, N331_11649, N331_11821, N331_12429, N331_12549, N331_13008
Merops_nubicus	molecular transducer activity	13/207	311/5756	0.5309208950949738	1.0	SINE	N331_01305, N331_01881, N331_03508, N331_05967, N331_06892, N331_08977, N331_10985, N331_11530, N331_11649, N331_11821, N331_12429, N331_12549, N331_13008
Merops_nubicus	signaling receptor activity	13/207	311/5756	0.5309208950949738	1.0	SINE	N331_01305, N331_01881, N331_03508, N331_05967, N331_06892, N331_08977, N331_10985, N331_11530, N331_11649, N331_11821, N331_12429, N331_12549, N331_13008
Merops_nubicus	guanyl-nucleotide exchange factor activity	4/207	81/5756	0.5375915948280049	1.0	SINE	N331_00808, N331_04121, N331_04606, N331_11448
Merops_nubicus	G protein-coupled receptor activity	7/207	178/5756	0.6854405809438794	1.0	SINE	N331_01881, N331_06892, N331_10985, N331_11530, N331_11649, N331_11821, N331_12549
Merops_nubicus	transferase activity	31/207	828/5756	0.7629313827589934	1.0	SINE	N331_00674, N331_01217, N331_01341, N331_02164, N331_04219, N331_04661, N331_05306, N331_05779, N331_05940, N331_07337, N331_07671, N331_09480, N331_09482, N331_09497, N331_10275, N331_10590, N331_11259, N331_11268, N331_11374, N331_11434, N331_11668, N331_11707, N331_11779, N331_12067, N331_12132, N331_12192, N331_12429, N331_12449, N331_12594, N331_13008, N331_13009
Merops_nubicus	kinase activity	15/207	388/5756	0.7768864391949224	1.0	SINE	N331_04219, N331_05306, N331_05779, N331_09482, N331_11259, N331_11268, N331_11374, N331_11707, N331_12132, N331_12192, N331_12429, N331_12449, N331_12594, N331_13008, N331_13009
Merops_nubicus	protein serine/threonine kinase activity	4/207	101/5756	0.7845678475516948	1.0	SINE	N331_05306, N331_11259, N331_12132, N331_12429
Merops_nubicus	transferase activity, transferring phosphorus-containing groups	16/207	427/5756	0.7880333265252939	1.0	SINE	N331_01341, N331_04219, N331_05306, N331_05779, N331_09482, N331_11259, N331_11268, N331_11374, N331_11707, N331_12132, N331_12192, N331_12429, N331_12449, N331_12594, N331_13008, N331_13009
Merops_nubicus	phosphoric ester hydrolase activity	5/207	127/5756	0.8071825949021095	1.0	SINE	N331_02503, N331_02752, N331_04036, N331_08364, N331_12710
Merops_nubicus	ion binding	54/207	1466/5756	0.8080482472118071	1.0	SINE	N331_01341, N331_01401, N331_01437, N331_01530, N331_01679, N331_01803, N331_01936, N331_01990, N331_02183, N331_02503, N331_02704, N331_03508, N331_03663, N331_04080, N331_04219, N331_04392, N331_04471, N331_04493, N331_05070, N331_05306, N331_05506, N331_05692, N331_05779, N331_06654, N331_07064, N331_07334, N331_07337, N331_07671, N331_08344, N331_08404, N331_08985, N331_09025, N331_09150, N331_09480, N331_09497, N331_09745, N331_10275, N331_10575, N331_11259, N331_11269, N331_11374, N331_11420, N331_11707, N331_11773, N331_11779, N331_11819, N331_11994, N331_12132, N331_12167, N331_12384, N331_12429, N331_12449, N331_12858, N331_13008
Merops_nubicus	DNA-binding transcription factor activity	6/207	160/5756	0.8291851655221003	1.0	SINE	N331_00966, N331_03508, N331_06878, N331_11512, N331_11819, N331_12067
Merops_nubicus	molecular function regulator	11/207	296/5756	0.8723363604833982	1.0	SINE	N331_00527, N331_00808, N331_03446, N331_04121, N331_04472, N331_04606, N331_05615, N331_09849, N331_10180, N331_11448, N331_12096
Merops_nubicus	nucleic acid binding	23/207	625/5756	0.9092881634166812	1.0	SINE	N331_00819, N331_00966, N331_01936, N331_02535, N331_02610, N331_03353, N331_03489, N331_03508, N331_03663, N331_04041, N331_04471, N331_05070, N331_06878, N331_08680, N331_08693, N331_09150, N331_09745, N331_11329, N331_11512, N331_11707, N331_11819, N331_12608, N331_12830
Merops_nubicus	phosphatidylinositol-mediated signaling	4/210	9/5756	0.0001878262402824	0.0167165353851336	LTR	N331_00718, N331_04210, N331_06758, N331_11813
Merops_nubicus	inositol lipid-mediated signaling	4/210	9/5756	0.0001878262402824	0.0167165353851336	LTR	N331_00718, N331_04210, N331_06758, N331_11813
Merops_nubicus	cell-cell signaling	4/210	18/5756	0.0035208726937449	0.2089051131621974	LTR	N331_02175, N331_02567, N331_03140, N331_09155
Merops_nubicus	signaling	4/210	20/5756	0.005264998835361	0.2342924481735645	LTR	N331_02175, N331_02567, N331_03140, N331_09155
Merops_nubicus	cell communication	4/210	29/5756	0.019992249454761	0.4038178925844821	LTR	N331_02175, N331_02567, N331_03140, N331_09155
Merops_nubicus	organophosphate biosynthetic process	6/210	69/5756	0.0390925876528949	0.44442465597015207	LTR	N331_00623, N331_00718, N331_02441, N331_05582, N331_06758, N331_11916
Merops_nubicus	lipid biosynthetic process	5/210	56/5756	0.0523149350892548	0.454509777251074	LTR	N331_00718, N331_02342, N331_02441, N331_02887, N331_06758
Merops_nubicus	protein-containing complex assembly	6/210	75/5756	0.055002116345186	0.454509777251074	LTR	N331_00994, N331_01098, N331_02550, N331_02605, N331_11461, N331_12080
Merops_nubicus	cellular component assembly	8/210	110/5756	0.0630358619939439	0.454509777251074	LTR	N331_00994, N331_01098, N331_02550, N331_02605, N331_11461, N331_11917, N331_12080, N331_12558
Merops_nubicus	protein-containing complex subunit organization	6/210	79/5756	0.0675033080587415	0.454509777251074	LTR	N331_00994, N331_01098, N331_02550, N331_02605, N331_11461, N331_12080
Merops_nubicus	cellular component organization or biogenesis	16/210	284/5756	0.0733764450526196	0.4664645435487961	LTR	N331_00994, N331_01098, N331_02550, N331_02605, N331_02648, N331_02979, N331_03790, N331_04470, N331_05081, N331_10219, N331_11461, N331_11917, N331_12080, N331_12558, N331_12918, N331_13035
Merops_nubicus	phospholipid metabolic process	4/210	47/5756	0.0909435460368369	0.5040858433136568	LTR	N331_00718, N331_02441, N331_06519, N331_06758
Merops_nubicus	cellular protein-containing complex assembly	4/210	48/5756	0.0965244248403839	0.5040858433136568	LTR	N331_00994, N331_01098, N331_02550, N331_11461
Merops_nubicus	cellular component organization	15/210	275/5756	0.1003392786783084	0.5040858433136568	LTR	N331_00994, N331_01098, N331_02550, N331_02605, N331_02648, N331_02979, N331_03790, N331_04470, N331_05081, N331_10219, N331_11461, N331_11917, N331_12080, N331_12558, N331_12918
Merops_nubicus	movement of cell or subcellular component	4/210	52/5756	0.120382972839516	0.5357042291358463	LTR	N331_03659, N331_05830, N331_07533, N331_11114
Merops_nubicus	organophosphate metabolic process	8/210	134/5756	0.1557067207932113	0.5656284959426859	LTR	N331_00623, N331_00718, N331_02441, N331_02634, N331_05582, N331_06519, N331_06758, N331_11916
Merops_nubicus	cellular lipid metabolic process	6/210	99/5756	0.1766282549544147	0.6164672427820749	LTR	N331_00718, N331_02342, N331_02441, N331_02887, N331_06519, N331_06758
Merops_nubicus	lipid metabolic process	9/210	159/5756	0.1912552632571526	0.6546814780725609	LTR	N331_00667, N331_00718, N331_02342, N331_02441, N331_02887, N331_04291, N331_06519, N331_06758, N331_12212
Merops_nubicus	organonitrogen compound biosynthetic process	7/210	127/5756	0.2308979011528777	0.733925471521647	LTR	N331_00623, N331_02342, N331_05582, N331_11272, N331_11533, N331_11916, N331_12592
Merops_nubicus	phosphate-containing compound metabolic process	22/210	484/5756	0.2553211312715756	0.7574526894390076	LTR	N331_00623, N331_00718, N331_01254, N331_02006, N331_02441, N331_02634, N331_02887, N331_04210, N331_05582, N331_06519, N331_06643, N331_06758, N331_08009, N331_09321, N331_09955, N331_10793, N331_11175, N331_11568, N331_11571, N331_11813, N331_11916, N331_11995
Merops_nubicus	anatomical structure development	4/210	62/5756	0.2878961752064159	0.8094495889750406	LTR	N331_03659, N331_04028, N331_04470, N331_11763
Merops_nubicus	small molecule biosynthetic process	4/210	64/5756	0.2958371489775367	0.8094495889750406	LTR	N331_00623, N331_02342, N331_02887, N331_11272
Merops_nubicus	organelle organization	6/210	113/5756	0.3073469132593864	0.8121523006068054	LTR	N331_02550, N331_03790, N331_05081, N331_10219, N331_12558, N331_12918
Merops_nubicus	phosphorus metabolic process	22/210	487/5756	0.3104782285281021	0.8121523006068054	LTR	N331_00623, N331_00718, N331_01254, N331_02006, N331_02441, N331_02634, N331_02887, N331_04210, N331_05582, N331_06519, N331_06643, N331_06758, N331_08009, N331_09321, N331_09955, N331_10793, N331_11175, N331_11568, N331_11571, N331_11813, N331_11916, N331_11995
Merops_nubicus	cellular amide metabolic process	4/210	73/5756	0.3410690399479429	0.8121523006068054	LTR	N331_00914, N331_02342, N331_11533, N331_12592
Merops_nubicus	cellular biosynthetic process	13/210	286/5756	0.4158153128953138	0.870964252124086	LTR	N331_00623, N331_00718, N331_02342, N331_02441, N331_02887, N331_06758, N331_11272, N331_11406, N331_11533, N331_11554, N331_11916, N331_12592, N331_12608
Merops_nubicus	organic substance biosynthetic process	14/210	313/5756	0.4357983724497143	0.8713584770374084	LTR	N331_00623, N331_00718, N331_02342, N331_02441, N331_02887, N331_05582, N331_06758, N331_11272, N331_11406, N331_11533, N331_11554, N331_11916, N331_12592, N331_12608
Merops_nubicus	phosphorylation	15/210	346/5756	0.4589990737026636	0.8785143561190765	LTR	N331_00623, N331_00718, N331_02006, N331_04210, N331_05582, N331_06643, N331_06758, N331_08009, N331_09321, N331_09955, N331_10793, N331_11175, N331_11568, N331_11571, N331_11813
Merops_nubicus	intracellular signal transduction	7/210	151/5756	0.5044979893664205	0.8998050306690546	LTR	N331_00718, N331_04121, N331_04210, N331_05581, N331_06758, N331_09955, N331_11813
Merops_nubicus	biosynthetic process	14/210	329/5756	0.5430288001091039	0.8998050306690546	LTR	N331_00623, N331_00718, N331_02342, N331_02441, N331_02887, N331_05582, N331_06758, N331_11272, N331_11406, N331_11533, N331_11554, N331_11916, N331_12592, N331_12608
Merops_nubicus	developmental process	5/210	107/5756	0.5961470663803705	0.9054842812315441	LTR	N331_02648, N331_03659, N331_04028, N331_04470, N331_11763
Merops_nubicus	cellular process	84/210	2203/5756	0.6130443448078593	0.9054842812315441	LTR	N331_00623, N331_00718, N331_00766, N331_00843, N331_00914, N331_00994, N331_01098, N331_01153, N331_01254, N331_01545, N331_01948, N331_01974, N331_02006, N331_02175, N331_02342, N331_02441, N331_02550, N331_02567, N331_02605, N331_02634, N331_02648, N331_02887, N331_02979, N331_03114, N331_03140, N331_03280, N331_03429, N331_03659, N331_03755, N331_03790, N331_04121, N331_04210, N331_04235, N331_04392, N331_04470, N331_05081, N331_05402, N331_05513, N331_05581, N331_05582, N331_05595, N331_05830, N331_06519, N331_06643, N331_06758, N331_07533, N331_08009, N331_08266, N331_09155, N331_09321, N331_09955, N331_10219, N331_10236, N331_10793, N331_11114, N331_11175, N331_11238, N331_11272, N331_11406, N331_11418, N331_11461, N331_11533, N331_11554, N331_11568, N331_11571, N331_11763, N331_11813, N331_11878, N331_11916, N331_11917, N331_11995, N331_12080, N331_12187, N331_12296, N331_12424, N331_12447, N331_12558, N331_12577, N331_12592, N331_12608, N331_12737, N331_12918, N331_12967, N331_13035
Merops_nubicus	intracellular transport	4/210	99/5756	0.7837346889502267	0.9676919701703527	LTR	N331_01948, N331_03429, N331_05513, N331_11418
Merops_nubicus	establishment of localization in cell	4/210	104/5756	0.7916243160262375	0.9676919701703527	LTR	N331_01948, N331_03429, N331_05513, N331_11418
Merops_nubicus	cellular catabolic process	5/210	129/5756	0.8111158428287477	0.9676919701703527	LTR	N331_00766, N331_00843, N331_04235, N331_06519, N331_12577
Merops_nubicus	proteolysis	8/210	215/5756	0.8535260635772213	0.9676919701703527	LTR	N331_01990, N331_02307, N331_02428, N331_04902, N331_06340, N331_08266, N331_08558, N331_12577
Merops_nubicus	signal transduction	16/210	434/5756	0.8944822576196212	0.9889306947595812	LTR	N331_00718, N331_01545, N331_01974, N331_02567, N331_04121, N331_04210, N331_05581, N331_06758, N331_08266, N331_09955, N331_11813, N331_11878, N331_12187, N331_12424, N331_12447, N331_12737
Merops_nubicus	membrane	87/210	1901/5756	0.0108541198604974	0.33820530928972614	LTR	N331_00578, N331_00688, N331_00923, N331_00980, N331_00997, N331_00998, N331_00999, N331_01263, N331_01282, N331_01458, N331_01459, N331_01548, N331_01858, N331_01948, N331_01961, N331_02006, N331_02122, N331_02307, N331_02341, N331_02342, N331_02567, N331_02648, N331_02887, N331_03030, N331_03140, N331_03280, N331_03303, N331_03378, N331_03429, N331_03462, N331_03498, N331_03811, N331_04227, N331_04235, N331_04369, N331_04392, N331_04514, N331_04729, N331_04902, N331_04905, N331_05081, N331_05229, N331_05513, N331_05595, N331_05803, N331_05996, N331_06349, N331_07334, N331_07349, N331_07495, N331_07513, N331_07738, N331_07744, N331_08246, N331_08266, N331_08535, N331_08579, N331_09155, N331_09954, N331_10441, N331_10450, N331_10637, N331_10655, N331_10656, N331_10865, N331_10912, N331_10944, N331_11238, N331_11418, N331_11425, N331_11447, N331_11761, N331_11810, N331_11878, N331_11907, N331_11908, N331_11917, N331_12070, N331_12080, N331_12186, N331_12288, N331_12296, N331_12441, N331_12591, N331_12734, N331_12818, N331_12920
Merops_nubicus	ion channel complex	6/210	54/5756	0.0131680964256682	0.33820530928972614	LTR	N331_00940, N331_02605, N331_03140, N331_07657, N331_08535, N331_09155
Merops_nubicus	plasma membrane region	7/210	70/5756	0.0133002087922926	0.33820530928972614	LTR	N331_03140, N331_07495, N331_08535, N331_09155, N331_10656, N331_11917, N331_12070
Merops_nubicus	transporter complex	6/210	61/5756	0.0229650838908468	0.4038178925844821	LTR	N331_00940, N331_02605, N331_03140, N331_07657, N331_08535, N331_09155
Merops_nubicus	transmembrane transporter complex	6/210	61/5756	0.0229650838908468	0.4038178925844821	LTR	N331_00940, N331_02605, N331_03140, N331_07657, N331_08535, N331_09155
Merops_nubicus	cellular anatomical entity	139/210	3410/5756	0.0380555919168734	0.44442465597015207	LTR	N331_00578, N331_00623, N331_00688, N331_00839, N331_00843, N331_00923, N331_00980, N331_00994, N331_00997, N331_00998, N331_00999, N331_01001, N331_01002, N331_01098, N331_01137, N331_01244, N331_01263, N331_01282, N331_01458, N331_01459, N331_01545, N331_01548, N331_01858, N331_01873, N331_01948, N331_01961, N331_01974, N331_01990, N331_02006, N331_02122, N331_02175, N331_02307, N331_02341, N331_02342, N331_02443, N331_02567, N331_02634, N331_02648, N331_02887, N331_03027, N331_03030, N331_03140, N331_03280, N331_03303, N331_03378, N331_03429, N331_03462, N331_03498, N331_03659, N331_03811, N331_04227, N331_04235, N331_04369, N331_04370, N331_04392, N331_04500, N331_04514, N331_04729, N331_04871, N331_04902, N331_04905, N331_04963, N331_05081, N331_05229, N331_05464, N331_05513, N331_05595, N331_05803, N331_05806, N331_05807, N331_05996, N331_06280, N331_06349, N331_06519, N331_06643, N331_07196, N331_07334, N331_07349, N331_07495, N331_07513, N331_07738, N331_07744, N331_07892, N331_08113, N331_08246, N331_08266, N331_08535, N331_08579, N331_09155, N331_09551, N331_09954, N331_09955, N331_10219, N331_10236, N331_10441, N331_10450, N331_10629, N331_10637, N331_10655, N331_10656, N331_10865, N331_10912, N331_10944, N331_11114, N331_11238, N331_11365, N331_11406, N331_11418, N331_11425, N331_11447, N331_11461, N331_11596, N331_11742, N331_11761, N331_11763, N331_11803, N331_11810, N331_11878, N331_11907, N331_11908, N331_11917, N331_12070, N331_12080, N331_12186, N331_12187, N331_12213, N331_12288, N331_12296, N331_12441, N331_12447, N331_12558, N331_12591, N331_12592, N331_12734, N331_12799, N331_12818, N331_12918, N331_12920, N331_13032
Merops_nubicus	postsynaptic membrane	4/210	41/5756	0.0609358973731817	0.454509777251074	LTR	N331_03140, N331_08535, N331_09155, N331_12070
Merops_nubicus	cellular_component	150/210	3762/5756	0.0646294706572385	0.454509777251074	LTR	N331_00578, N331_00623, N331_00688, N331_00839, N331_00843, N331_00923, N331_00940, N331_00980, N331_00994, N331_00997, N331_00998, N331_00999, N331_01001, N331_01002, N331_01098, N331_01137, N331_01153, N331_01244, N331_01263, N331_01282, N331_01458, N331_01459, N331_01545, N331_01548, N331_01858, N331_01873, N331_01948, N331_01961, N331_01974, N331_01990, N331_02006, N331_02122, N331_02175, N331_02177, N331_02307, N331_02341, N331_02342, N331_02350, N331_02443, N331_02567, N331_02605, N331_02634, N331_02648, N331_02887, N331_03027, N331_03030, N331_03140, N331_03280, N331_03303, N331_03378, N331_03429, N331_03462, N331_03498, N331_03659, N331_03811, N331_04227, N331_04235, N331_04369, N331_04370, N331_04392, N331_04500, N331_04514, N331_04729, N331_04871, N331_04902, N331_04905, N331_04963, N331_05081, N331_05229, N331_05402, N331_05464, N331_05513, N331_05595, N331_05803, N331_05806, N331_05807, N331_05996, N331_06280, N331_06349, N331_06519, N331_06643, N331_07196, N331_07334, N331_07349, N331_07495, N331_07513, N331_07533, N331_07657, N331_07738, N331_07744, N331_07892, N331_08113, N331_08246, N331_08266, N331_08535, N331_08579, N331_09155, N331_09551, N331_09954, N331_09955, N331_10219, N331_10236, N331_10244, N331_10441, N331_10450, N331_10629, N331_10637, N331_10655, N331_10656, N331_10865, N331_10912, N331_10944, N331_11114, N331_11238, N331_11365, N331_11406, N331_11418, N331_11425, N331_11447, N331_11461, N331_11596, N331_11742, N331_11761, N331_11763, N331_11803, N331_11810, N331_11878, N331_11907, N331_11908, N331_11917, N331_12070, N331_12080, N331_12186, N331_12187, N331_12213, N331_12288, N331_12296, N331_12441, N331_12447, N331_12558, N331_12577, N331_12591, N331_12592, N331_12608, N331_12734, N331_12799, N331_12818, N331_12918, N331_12920, N331_13032
Merops_nubicus	synaptic membrane	4/210	42/5756	0.0655095516888875	0.454509777251074	LTR	N331_03140, N331_08535, N331_09155, N331_12070
Merops_nubicus	cell junction	4/210	55/5756	0.1397776989546465	0.5591179445353321	LTR	N331_02175, N331_02567, N331_07738, N331_07744
Merops_nubicus	plasma membrane bounded cell projection	4/210	71/5756	0.329865810768354	0.8121523006068054	LTR	N331_03140, N331_11114, N331_11596, N331_11878
Merops_nubicus	plasma membrane	15/210	323/5756	0.3565968125413731	0.8121523006068054	LTR	N331_00997, N331_00999, N331_01458, N331_01459, N331_02307, N331_02567, N331_03280, N331_05595, N331_07738, N331_07744, N331_08579, N331_10912, N331_11447, N331_12186, N331_12296
Merops_nubicus	membrane protein complex	7/210	150/5756	0.5027601696580213	0.8998050306690546	LTR	N331_00940, N331_02605, N331_03140, N331_03429, N331_07657, N331_08535, N331_09155
Merops_nubicus	cell projection	4/210	86/5756	0.5562804556772992	0.8998050306690546	LTR	N331_03140, N331_11114, N331_11596, N331_11878
Merops_nubicus	cytoplasm	17/210	421/5756	0.5912376797403889	0.9054842812315441	LTR	N331_00839, N331_01001, N331_01002, N331_01244, N331_01974, N331_02006, N331_02634, N331_04871, N331_05513, N331_06519, N331_06643, N331_09955, N331_10236, N331_11365, N331_11461, N331_11742, N331_12799
Merops_nubicus	nuclear protein-containing complex	5/210	118/5756	0.6206128219676875	0.9054842812315441	LTR	N331_01153, N331_02177, N331_05402, N331_12577, N331_12608
Merops_nubicus	extracellular region	8/210	190/5756	0.6912587100206664	0.9538298479354932	LTR	N331_01545, N331_01873, N331_03027, N331_03303, N331_03659, N331_05807, N331_06280, N331_09551
Merops_nubicus	protein-containing complex	21/210	570/5756	0.9065910823428592	0.9900197095523248	LTR	N331_00940, N331_01153, N331_02177, N331_02350, N331_02605, N331_03140, N331_03429, N331_04871, N331_05402, N331_07533, N331_07657, N331_08535, N331_09155, N331_10244, N331_11114, N331_11418, N331_11461, N331_11742, N331_12577, N331_12592, N331_12608
Merops_nubicus	ion channel activity	11/210	151/5756	0.0249550383057826	0.4038178925844821	LTR	N331_00940, N331_02605, N331_03030, N331_03140, N331_04514, N331_07657, N331_08535, N331_09155, N331_10865, N331_12070, N331_12080
Merops_nubicus	exopeptidase activity	4/210	32/5756	0.0278176130510137	0.4126279269233699	LTR	N331_01458, N331_01990, N331_04902, N331_08558
Merops_nubicus	extracellular ligand-gated ion channel activity	4/210	33/5756	0.0307781928777828	0.4214244870957953	LTR	N331_03140, N331_08535, N331_09155, N331_12070
Merops_nubicus	hexosyltransferase activity	5/210	52/5756	0.0399482836827103	0.44442465597015207	LTR	N331_00980, N331_01548, N331_03755, N331_10637, N331_11554
Merops_nubicus	passive transmembrane transporter activity	11/210	163/5756	0.05104091621473	0.454509777251074	LTR	N331_00940, N331_02605, N331_03030, N331_03140, N331_04514, N331_07657, N331_08535, N331_09155, N331_10865, N331_12070, N331_12080
Merops_nubicus	channel activity	11/210	163/5756	0.05104091621473	0.454509777251074	LTR	N331_00940, N331_02605, N331_03030, N331_03140, N331_04514, N331_07657, N331_08535, N331_09155, N331_10865, N331_12070, N331_12080
Merops_nubicus	ligand-gated channel activity	4/210	47/5756	0.0909435460368369	0.5040858433136568	LTR	N331_03140, N331_08535, N331_09155, N331_12070
Merops_nubicus	ligand-gated ion channel activity	4/210	47/5756	0.0909435460368369	0.5040858433136568	LTR	N331_03140, N331_08535, N331_09155, N331_12070
Merops_nubicus	glycosyltransferase activity	7/210	101/5756	0.0975955987086336	0.5040858433136568	LTR	N331_00980, N331_01548, N331_03755, N331_04729, N331_07335, N331_10637, N331_11554
Merops_nubicus	inorganic molecular entity transmembrane transporter activity	13/210	228/5756	0.1019499458387171	0.5040858433136568	LTR	N331_00940, N331_01961, N331_02605, N331_03030, N331_03140, N331_04514, N331_07657, N331_08535, N331_09155, N331_10865, N331_12070, N331_12080, N331_12734
Merops_nubicus	potassium channel activity	4/210	50/5756	0.1081542134577783	0.5066171051443299	LTR	N331_00940, N331_02605, N331_07657, N331_10865
Merops_nubicus	gated channel activity	7/210	112/5756	0.1288169340514068	0.5529005565593075	LTR	N331_00940, N331_02605, N331_03140, N331_07657, N331_08535, N331_09155, N331_12070
Merops_nubicus	potassium ion transmembrane transporter activity	4/210	55/5756	0.1397776989546465	0.5591179445353321	LTR	N331_00940, N331_02605, N331_07657, N331_10865
Merops_nubicus	ion transmembrane transporter activity	13/210	235/5756	0.1507733783016626	0.5591179445353321	LTR	N331_00940, N331_01961, N331_02605, N331_03030, N331_03140, N331_04514, N331_07657, N331_08535, N331_09155, N331_10865, N331_12070, N331_12080, N331_12734
Merops_nubicus	metal ion transmembrane transporter activity	7/210	119/5756	0.2074584241317142	0.6967471602914175	LTR	N331_00940, N331_01961, N331_02605, N331_04514, N331_07657, N331_10865, N331_12734
Merops_nubicus	calcium ion binding	10/210	195/5756	0.2430655339499711	0.7574526894390076	LTR	N331_03339, N331_04227, N331_04470, N331_04975, N331_05595, N331_06519, N331_09102, N331_11994, N331_12296, N331_12858
Merops_nubicus	acyltransferase activity	4/210	65/5756	0.3001329936649027	0.8094495889750406	LTR	N331_01858, N331_02122, N331_04773, N331_10944
Merops_nubicus	peptidase activity	10/210	202/5756	0.3345701470574285	0.8121523006068054	LTR	N331_01458, N331_01990, N331_02307, N331_02428, N331_03032, N331_04902, N331_06340, N331_08266, N331_08558, N331_12577
Merops_nubicus	ATP-dependent activity	7/210	141/5756	0.3606909551577572	0.8121523006068054	LTR	N331_01002, N331_03790, N331_05830, N331_07533, N331_08246, N331_11114, N331_11461
Merops_nubicus	protein dimerization activity	4/210	77/5756	0.3650122699356429	0.8121523006068054	LTR	N331_02550, N331_04871, N331_11742, N331_12799
Merops_nubicus	cation channel activity	5/210	93/5756	0.3918216593709407	0.8505396996100908	LTR	N331_00940, N331_02605, N331_04514, N331_07657, N331_10865
Merops_nubicus	signaling receptor binding	7/210	148/5756	0.4995730926203945	0.8998050306690546	LTR	N331_00688, N331_01545, N331_02175, N331_03659, N331_03811, N331_04500, N331_05806
Merops_nubicus	inorganic cation transmembrane transporter activity	7/210	156/5756	0.5145401600725548	0.8998050306690546	LTR	N331_00940, N331_01961, N331_02605, N331_04514, N331_07657, N331_10865, N331_12734
Merops_nubicus	phosphotransferase activity, alcohol group as acceptor	12/210	283/5756	0.517637883946775	0.8998050306690546	LTR	N331_00623, N331_00718, N331_02634, N331_04210, N331_06643, N331_08009, N331_09321, N331_09955, N331_10793, N331_11175, N331_11568, N331_11813
Merops_nubicus	cation transmembrane transporter activity	7/210	159/5756	0.52156633665323	0.8998050306690546	LTR	N331_00940, N331_01961, N331_02605, N331_04514, N331_07657, N331_10865, N331_12734
Merops_nubicus	kinase activity	16/210	388/5756	0.57468742524654	0.9054842812315441	LTR	N331_00623, N331_00718, N331_02006, N331_02634, N331_04210, N331_05582, N331_06643, N331_06758, N331_08009, N331_09321, N331_09955, N331_10793, N331_11175, N331_11568, N331_11571, N331_11813
Merops_nubicus	GTPase activator activity	5/210	116/5756	0.6153643548307934	0.9054842812315441	LTR	N331_04121, N331_04370, N331_05581, N331_05860, N331_07892
Merops_nubicus	GTPase regulator activity	5/210	118/5756	0.6206128219676875	0.9054842812315441	LTR	N331_04121, N331_04370, N331_05581, N331_05860, N331_07892
Merops_nubicus	nucleoside-triphosphatase regulator activity	5/210	118/5756	0.6206128219676875	0.9054842812315441	LTR	N331_04121, N331_04370, N331_05581, N331_05860, N331_07892
Merops_nubicus	transferase activity, transferring phosphorus-containing groups	17/210	427/5756	0.6868311743970374	0.9538298479354932	LTR	N331_00623, N331_00718, N331_02006, N331_02634, N331_04210, N331_05582, N331_06643, N331_06758, N331_08009, N331_09321, N331_09955, N331_10793, N331_11175, N331_11568, N331_11571, N331_11813, N331_11916
Merops_nubicus	enzyme regulator activity	8/210	189/5756	0.6905073682763014	0.9538298479354932	LTR	N331_00984, N331_04121, N331_04370, N331_05581, N331_05860, N331_07892, N331_08113, N331_11571
Merops_nubicus	RNA binding	9/210	224/5756	0.7153381860641481	0.9676919701703527	LTR	N331_01001, N331_01002, N331_01244, N331_08435, N331_12592, N331_12608, N331_12799, N331_12967, N331_13100
Merops_nubicus	transmembrane signaling receptor activity	11/210	280/5756	0.7436394491781424	0.9676919701703527	LTR	N331_00997, N331_00999, N331_02567, N331_03140, N331_03378, N331_08535, N331_09155, N331_10912, N331_11238, N331_11447, N331_12070
Merops_nubicus	cation binding	32/210	840/5756	0.7654141697149093	0.9676919701703527	LTR	N331_01001, N331_01002, N331_01548, N331_01990, N331_02156, N331_02634, N331_03303, N331_03339, N331_03659, N331_04028, N331_04227, N331_04470, N331_04773, N331_04902, N331_04975, N331_05464, N331_05595, N331_05860, N331_06519, N331_07334, N331_08246, N331_09102, N331_11175, N331_11406, N331_11461, N331_11554, N331_11916, N331_11994, N331_12296, N331_12578, N331_12858, N331_13100
Merops_nubicus	transporter activity	15/210	393/5756	0.7813102991046802	0.9676919701703527	LTR	N331_00940, N331_01961, N331_02341, N331_02605, N331_03030, N331_03140, N331_04514, N331_07657, N331_08246, N331_08535, N331_09155, N331_10865, N331_12070, N331_12080, N331_12734
Merops_nubicus	ATP binding	20/210	524/5756	0.8068040936873035	0.9676919701703527	LTR	N331_00623, N331_00994, N331_01002, N331_03790, N331_05582, N331_05830, N331_06643, N331_07533, N331_08009, N331_08246, N331_09321, N331_09955, N331_10793, N331_11114, N331_11175, N331_11461, N331_11533, N331_11568, N331_11916, N331_12967
Merops_nubicus	adenyl ribonucleotide binding	20/210	527/5756	0.8076605829927259	0.9676919701703527	LTR	N331_00623, N331_00994, N331_01002, N331_03790, N331_05582, N331_05830, N331_06643, N331_07533, N331_08009, N331_08246, N331_09321, N331_09955, N331_10793, N331_11114, N331_11175, N331_11461, N331_11533, N331_11568, N331_11916, N331_12967
Merops_nubicus	adenyl nucleotide binding	20/210	527/5756	0.8076605829927259	0.9676919701703527	LTR	N331_00623, N331_00994, N331_01002, N331_03790, N331_05582, N331_05830, N331_06643, N331_07533, N331_08009, N331_08246, N331_09321, N331_09955, N331_10793, N331_11114, N331_11175, N331_11461, N331_11533, N331_11568, N331_11916, N331_12967
Merops_nubicus	enzyme activator activity	5/210	130/5756	0.8122539399278191	0.9676919701703527	LTR	N331_04121, N331_04370, N331_05581, N331_05860, N331_07892
Merops_nubicus	hydrolase activity	29/210	763/5756	0.8355589728455166	0.9676919701703527	LTR	N331_00667, N331_00668, N331_00994, N331_01002, N331_01254, N331_01458, N331_01990, N331_02307, N331_02342, N331_02428, N331_02596, N331_02887, N331_03032, N331_03303, N331_03659, N331_04392, N331_04902, N331_06340, N331_06519, N331_08246, N331_08266, N331_08558, N331_08579, N331_11114, N331_11995, N331_12187, N331_12212, N331_12577, N331_12967
Merops_nubicus	transferase activity	31/210	828/5756	0.8415195368707737	0.9676919701703527	LTR	N331_00623, N331_00718, N331_00766, N331_00980, N331_01548, N331_01858, N331_02006, N331_02122, N331_02164, N331_02634, N331_03755, N331_04210, N331_04729, N331_04773, N331_05582, N331_06643, N331_06758, N331_07335, N331_08009, N331_09321, N331_09955, N331_10637, N331_10793, N331_10944, N331_11175, N331_11554, N331_11568, N331_11571, N331_11813, N331_11916, N331_13032
Merops_nubicus	hydrolase activity, acting on ester bonds	8/210	209/5756	0.8501465269408972	0.9676919701703527	LTR	N331_00667, N331_00668, N331_01254, N331_02887, N331_06519, N331_11995, N331_12212, N331_12967
Merops_nubicus	molecular function regulator	11/210	296/5756	0.8738198476733874	0.978238571609201	LTR	N331_00984, N331_02175, N331_03811, N331_04121, N331_04370, N331_05581, N331_05806, N331_05860, N331_07892, N331_08113, N331_11571
Merops_nubicus	transmembrane transporter activity	14/210	373/5756	0.8862108785326948	0.9859096023676229	LTR	N331_00940, N331_01961, N331_02341, N331_02605, N331_03030, N331_03140, N331_04514, N331_07657, N331_08535, N331_09155, N331_10865, N331_12070, N331_12080, N331_12734
Merops_nubicus	metal ion binding	31/210	835/5756	0.92044212989339	0.9929618128546873	LTR	N331_01001, N331_01002, N331_01548, N331_01990, N331_02156, N331_02634, N331_03303, N331_03339, N331_03659, N331_04028, N331_04227, N331_04470, N331_04773, N331_04902, N331_04975, N331_05464, N331_05595, N331_05860, N331_06519, N331_07334, N331_08246, N331_09102, N331_11175, N331_11406, N331_11461, N331_11916, N331_11994, N331_12296, N331_12578, N331_12858, N331_13100
Merops_nubicus	catalytic activity, acting on a protein	24/210	654/5756	1.0	1.0	LTR	N331_00766, N331_00980, N331_01254, N331_01458, N331_01858, N331_01990, N331_02307, N331_02428, N331_03032, N331_04773, N331_04902, N331_06340, N331_06643, N331_08009, N331_08266, N331_08558, N331_09321, N331_09955, N331_10637, N331_10793, N331_11175, N331_11568, N331_11995, N331_12577
Merops_nubicus	chromatin organization	4/207	25/5756	0.0113513891636189	0.38993187792087475	DNA	N331_03730, N331_04071, N331_12610, N331_12981
Merops_nubicus	regulation of localization	6/207	57/5756	0.0158529478599603	0.38993187792087475	DNA	N331_01288, N331_02915, N331_05838, N331_07841, N331_12310, N331_12887
Merops_nubicus	reproductive process	4/207	28/5756	0.0168978286889013	0.38993187792087475	DNA	N331_00965, N331_06415, N331_10218, N331_13110
Merops_nubicus	regulation of biological process	43/207	897/5756	0.0402855911349561	0.38993187792087475	DNA	N331_00844, N331_00966, N331_00989, N331_01016, N331_01072, N331_01178, N331_01288, N331_01319, N331_01591, N331_01883, N331_01894, N331_02476, N331_02915, N331_03395, N331_03610, N331_03730, N331_04386, N331_04588, N331_04808, N331_05160, N331_05808, N331_05838, N331_06365, N331_06887, N331_07387, N331_07841, N331_09818, N331_10751, N331_10808, N331_10853, N331_11492, N331_11707, N331_11720, N331_11752, N331_11868, N331_11869, N331_12310, N331_12512, N331_12570, N331_12623, N331_12887, N331_12962, N331_12993
Merops_nubicus	regulation of ion transport	4/207	40/5756	0.0541461850592519	0.38993187792087475	DNA	N331_02915, N331_05838, N331_07841, N331_12310
Merops_nubicus	regulation of cellular process	39/207	818/5756	0.0544477134551715	0.38993187792087475	DNA	N331_00844, N331_00966, N331_00989, N331_01016, N331_01072, N331_01178, N331_01288, N331_01319, N331_01883, N331_01894, N331_02915, N331_03395, N331_03610, N331_03730, N331_04386, N331_04588, N331_04808, N331_05160, N331_05808, N331_05838, N331_06365, N331_06887, N331_07387, N331_07841, N331_09818, N331_10751, N331_10808, N331_10853, N331_11492, N331_11720, N331_11752, N331_11868, N331_11869, N331_12512, N331_12570, N331_12623, N331_12887, N331_12962, N331_12993
Merops_nubicus	positive regulation of macromolecule metabolic process	4/207	41/5756	0.058380147454568	0.38993187792087475	DNA	N331_04808, N331_07387, N331_12887, N331_12962
Merops_nubicus	regulation of transcription by RNA polymerase II	5/207	59/5756	0.0598518327995128	0.38993187792087475	DNA	N331_00966, N331_01178, N331_03730, N331_04808, N331_12962
Merops_nubicus	cell division	4/207	42/5756	0.0627861042149046	0.38993187792087475	DNA	N331_01130, N331_08693, N331_12623, N331_13110
Merops_nubicus	positive regulation of metabolic process	4/207	44/5756	0.072107134269508	0.38993187792087475	DNA	N331_04808, N331_07387, N331_12887, N331_12962
Merops_nubicus	regulation of cellular component organization	4/207	45/5756	0.0770180708020043	0.38993187792087475	DNA	N331_04386, N331_05808, N331_06365, N331_12623
Merops_nubicus	regulation of transport	4/207	48/5756	0.0927223452477899	0.4031361623217728	DNA	N331_02915, N331_05838, N331_07841, N331_12310
Merops_nubicus	G protein-coupled receptor signaling pathway	4/207	49/5756	0.0982711710196738	0.4101753225168993	DNA	N331_01016, N331_05160, N331_11868, N331_11869
Merops_nubicus	biological regulation	43/207	954/5756	0.1052580133594123	0.4291395882446116	DNA	N331_00844, N331_00966, N331_00989, N331_01016, N331_01072, N331_01178, N331_01288, N331_01319, N331_01591, N331_01883, N331_01894, N331_02476, N331_02915, N331_03395, N331_03610, N331_03730, N331_04386, N331_04588, N331_04808, N331_05160, N331_05808, N331_05838, N331_06365, N331_06887, N331_07387, N331_07841, N331_09818, N331_10751, N331_10808, N331_10853, N331_11492, N331_11707, N331_11720, N331_11752, N331_11868, N331_11869, N331_12310, N331_12512, N331_12570, N331_12623, N331_12887, N331_12962, N331_12993
Merops_nubicus	negative regulation of cellular process	6/207	87/5756	0.1324323263150948	0.43808393565377013	DNA	N331_01072, N331_04588, N331_05808, N331_06887, N331_12623, N331_12887
Merops_nubicus	regulation of gene expression	11/207	207/5756	0.1800714305703925	0.5188181747757269	DNA	N331_00966, N331_01178, N331_01591, N331_02476, N331_03730, N331_04808, N331_07387, N331_11492, N331_11707, N331_12887, N331_12962
Merops_nubicus	negative regulation of biological process	7/207	115/5756	0.1956993609163428	0.5188181747757269	DNA	N331_01072, N331_04588, N331_05808, N331_06887, N331_11707, N331_12623, N331_12887
Merops_nubicus	carbohydrate metabolic process	5/207	89/5756	0.2531030309300264	0.5766535341831067	DNA	N331_01517, N331_02440, N331_10999, N331_11554, N331_12624
Merops_nubicus	positive regulation of cellular process	5/207	90/5756	0.2582927288528499	0.5766535341831067	DNA	N331_01072, N331_04808, N331_06365, N331_07387, N331_12962
Merops_nubicus	regulation of RNA metabolic process	8/207	153/5756	0.2662938323893513	0.5810047252131301	DNA	N331_00966, N331_01178, N331_03730, N331_04808, N331_07387, N331_11492, N331_12887, N331_12962
Merops_nubicus	regulation of macromolecule metabolic process	11/207	228/5756	0.2775998344393715	0.5922129801373258	DNA	N331_00966, N331_01178, N331_01591, N331_02476, N331_03730, N331_04808, N331_07387, N331_11492, N331_11707, N331_12887, N331_12962
Merops_nubicus	positive regulation of biological process	6/207	107/5756	0.2836997188550811	0.5923188056816103	DNA	N331_01072, N331_04808, N331_06365, N331_07387, N331_12887, N331_12962
Merops_nubicus	regulation of nucleobase-containing compound metabolic process	8/207	160/5756	0.2851095264815579	0.5923188056816103	DNA	N331_00966, N331_01178, N331_03730, N331_04808, N331_07387, N331_11492, N331_12887, N331_12962
Merops_nubicus	regulation of signal transduction	4/207	73/5756	0.3352047579475557	0.6470603293148738	DNA	N331_01883, N331_04588, N331_06887, N331_10751
Merops_nubicus	regulation of cell communication	4/207	74/5756	0.3407868512659074	0.6470603293148738	DNA	N331_01883, N331_04588, N331_06887, N331_10751
Merops_nubicus	signal transduction	19/207	434/5756	0.3478699657731038	0.6470603293148738	DNA	N331_00844, N331_01016, N331_01319, N331_01894, N331_03395, N331_03610, N331_04588, N331_05160, N331_06887, N331_10808, N331_10853, N331_11720, N331_11752, N331_11868, N331_11869, N331_12512, N331_12570, N331_12623, N331_12993
Merops_nubicus	regulation of signaling	4/207	76/5756	0.3523332832968529	0.6470603293148738	DNA	N331_01883, N331_04588, N331_06887, N331_10751
Merops_nubicus	regulation of RNA biosynthetic process	7/207	143/5756	0.3606013293577682	0.6470603293148738	DNA	N331_00966, N331_01178, N331_03730, N331_04808, N331_07387, N331_11492, N331_12962
Merops_nubicus	regulation of transcription, DNA-templated	7/207	143/5756	0.3606013293577682	0.6470603293148738	DNA	N331_00966, N331_01178, N331_03730, N331_04808, N331_07387, N331_11492, N331_12962
Merops_nubicus	regulation of nucleic acid-templated transcription	7/207	143/5756	0.3606013293577682	0.6470603293148738	DNA	N331_00966, N331_01178, N331_03730, N331_04808, N331_07387, N331_11492, N331_12962
Merops_nubicus	regulation of metabolic process	11/207	241/5756	0.3765142481375925	0.6630927916897852	DNA	N331_00966, N331_01178, N331_01591, N331_02476, N331_03730, N331_04808, N331_07387, N331_11492, N331_11707, N331_12887, N331_12962
Merops_nubicus	developmental process	5/207	107/5756	0.4375799931944024	0.6943418073828533	DNA	N331_01319, N331_02549, N331_04386, N331_10218, N331_12429
Merops_nubicus	protein localization	6/207	132/5756	0.4780127504031485	0.7219530899189769	DNA	N331_02905, N331_06365, N331_10668, N331_11418, N331_12623, N331_12887
Merops_nubicus	intracellular signal transduction	7/207	151/5756	0.5008978551434643	0.7287570488317537	DNA	N331_01319, N331_01894, N331_03395, N331_04588, N331_10853, N331_12512, N331_12623
Merops_nubicus	regulation of macromolecule biosynthetic process	7/207	158/5756	0.5139940643080372	0.7287570488317537	DNA	N331_00966, N331_01178, N331_03730, N331_04808, N331_07387, N331_11492, N331_12962
Merops_nubicus	regulation of cellular macromolecule biosynthetic process	7/207	158/5756	0.5139940643080372	0.7287570488317537	DNA	N331_00966, N331_01178, N331_03730, N331_04808, N331_07387, N331_11492, N331_12962
Merops_nubicus	regulation of cellular biosynthetic process	7/207	159/5756	0.5162029095891589	0.7287570488317537	DNA	N331_00966, N331_01178, N331_03730, N331_04808, N331_07387, N331_11492, N331_12962
Merops_nubicus	regulation of biosynthetic process	7/207	159/5756	0.5162029095891589	0.7287570488317537	DNA	N331_00966, N331_01178, N331_03730, N331_04808, N331_07387, N331_11492, N331_12962
Merops_nubicus	regulation of primary metabolic process	8/207	183/5756	0.5420243681734354	0.7424871148308536	DNA	N331_00966, N331_01178, N331_03730, N331_04808, N331_07387, N331_11492, N331_12887, N331_12962
Merops_nubicus	regulation of nitrogen compound metabolic process	8/207	183/5756	0.5420243681734354	0.7424871148308536	DNA	N331_00966, N331_01178, N331_03730, N331_04808, N331_07387, N331_11492, N331_12887, N331_12962
Merops_nubicus	organic substance transport	8/207	190/5756	0.554528444089478	0.7424871148308536	DNA	N331_02386, N331_02607, N331_02905, N331_05150, N331_06365, N331_10668, N331_11418, N331_12887
Merops_nubicus	regulation of cellular metabolic process	8/207	191/5756	0.5565733470956249	0.7424871148308536	DNA	N331_00966, N331_01178, N331_03730, N331_04808, N331_07387, N331_11492, N331_12887, N331_12962
Merops_nubicus	protein transport	5/207	118/5756	0.6161975123738197	0.7803927266749254	DNA	N331_02905, N331_06365, N331_10668, N331_11418, N331_12887
Merops_nubicus	establishment of protein localization	5/207	120/5756	0.6214139338122133	0.7803927266749254	DNA	N331_02905, N331_06365, N331_10668, N331_11418, N331_12887
Merops_nubicus	macromolecule localization	6/207	136/5756	0.6365294950365125	0.7834209169680153	DNA	N331_02905, N331_06365, N331_10668, N331_11418, N331_12623, N331_12887
Merops_nubicus	phosphorylation	14/207	346/5756	0.6536228818157586	0.794275907016618	DNA	N331_01037, N331_01894, N331_02280, N331_03692, N331_04132, N331_06595, N331_09396, N331_10084, N331_10793, N331_11175, N331_12132, N331_12275, N331_12594, N331_12998
Merops_nubicus	regulation of response to stimulus	4/207	99/5756	0.781781688265634	0.893464786589296	DNA	N331_01883, N331_04588, N331_06887, N331_10751
Merops_nubicus	cell surface receptor signaling pathway	5/207	130/5756	0.8101878610810898	0.9057922784993794	DNA	N331_00844, N331_06887, N331_10808, N331_11752, N331_12570
Merops_nubicus	biological_process	112/207	3059/5756	0.8315525845127882	0.9163414927164039	DNA	N331_00665, N331_00844, N331_00965, N331_00966, N331_00985, N331_00989, N331_01016, N331_01037, N331_01070, N331_01072, N331_01107, N331_01108, N331_01130, N331_01178, N331_01288, N331_01305, N331_01319, N331_01401, N331_01517, N331_01532, N331_01591, N331_01883, N331_01892, N331_01894, N331_02280, N331_02374, N331_02386, N331_02428, N331_02440, N331_02476, N331_02549, N331_02607, N331_02633, N331_02887, N331_02905, N331_02915, N331_03316, N331_03395, N331_03489, N331_03610, N331_03692, N331_03730, N331_03800, N331_04071, N331_04132, N331_04221, N331_04386, N331_04471, N331_04588, N331_04683, N331_04787, N331_04808, N331_05150, N331_05160, N331_05352, N331_05595, N331_05808, N331_05830, N331_05838, N331_06365, N331_06415, N331_06595, N331_06887, N331_07311, N331_07387, N331_07841, N331_08693, N331_08985, N331_09396, N331_09818, N331_09964, N331_10084, N331_10218, N331_10668, N331_10751, N331_10793, N331_10808, N331_10853, N331_10920, N331_10999, N331_11175, N331_11288, N331_11411, N331_11418, N331_11492, N331_11554, N331_11707, N331_11720, N331_11752, N331_11773, N331_11868, N331_11869, N331_12132, N331_12275, N331_12310, N331_12429, N331_12509, N331_12512, N331_12570, N331_12594, N331_12608, N331_12610, N331_12622, N331_12623, N331_12624, N331_12887, N331_12962, N331_12970, N331_12981, N331_12993, N331_12998, N331_13110
Merops_nubicus	nitrogen compound transport	5/207	138/5756	1.0	1.0	DNA	N331_02905, N331_06365, N331_10668, N331_11418, N331_12887
Merops_nubicus	plasma membrane	21/207	323/5756	0.0079684585126761	0.38993187792087475	DNA	N331_00895, N331_00965, N331_00989, N331_01319, N331_01401, N331_01883, N331_02251, N331_02506, N331_03598, N331_05352, N331_05474, N331_05595, N331_06365, N331_09818, N331_11013, N331_11752, N331_11983, N331_12310, N331_12327, N331_12484, N331_12549
Merops_nubicus	membrane	83/207	1901/5756	0.0291691618543569	0.38993187792087475	DNA	N331_00616, N331_00674, N331_00844, N331_00895, N331_00965, N331_00989, N331_01016, N331_01070, N331_01141, N331_01305, N331_01319, N331_01401, N331_01469, N331_01872, N331_01883, N331_01892, N331_01894, N331_01899, N331_01946, N331_02251, N331_02301, N331_02364, N331_02386, N331_02418, N331_02506, N331_02607, N331_02887, N331_03181, N331_03395, N331_03552, N331_03598, N331_03756, N331_04149, N331_04386, N331_04514, N331_04683, N331_04905, N331_05150, N331_05352, N331_05474, N331_05595, N331_05838, N331_06365, N331_07349, N331_08752, N331_08900, N331_08997, N331_09215, N331_09431, N331_09540, N331_09818, N331_09954, N331_10238, N331_10808, N331_10910, N331_11013, N331_11288, N331_11411, N331_11418, N331_11536, N331_11588, N331_11752, N331_11787, N331_11873, N331_11983, N331_12025, N331_12026, N331_12070, N331_12310, N331_12327, N331_12411, N331_12429, N331_12430, N331_12484, N331_12549, N331_12569, N331_12570, N331_12624, N331_12660, N331_12750, N331_12919, N331_12993, N331_13013
Merops_nubicus	cellular anatomical entity	137/207	3410/5756	0.0434708898164107	0.38993187792087475	DNA	N331_00606, N331_00616, N331_00674, N331_00844, N331_00895, N331_00965, N331_00966, N331_00989, N331_01016, N331_01064, N331_01070, N331_01107, N331_01109, N331_01110, N331_01125, N331_01141, N331_01178, N331_01244, N331_01305, N331_01319, N331_01401, N331_01469, N331_01591, N331_01872, N331_01883, N331_01892, N331_01894, N331_01899, N331_01946, N331_02251, N331_02301, N331_02364, N331_02386, N331_02418, N331_02506, N331_02549, N331_02607, N331_02887, N331_02902, N331_02915, N331_03181, N331_03316, N331_03350, N331_03395, N331_03489, N331_03552, N331_03598, N331_03730, N331_03756, N331_04149, N331_04386, N331_04471, N331_04514, N331_04683, N331_04808, N331_04905, N331_04963, N331_05150, N331_05160, N331_05352, N331_05474, N331_05595, N331_05615, N331_05806, N331_05808, N331_05838, N331_06257, N331_06365, N331_06595, N331_07349, N331_07387, N331_07477, N331_08752, N331_08819, N331_08900, N331_08985, N331_08997, N331_09215, N331_09431, N331_09463, N331_09540, N331_09818, N331_09954, N331_09964, N331_10116, N331_10218, N331_10238, N331_10808, N331_10853, N331_10910, N331_10999, N331_11013, N331_11194, N331_11288, N331_11411, N331_11418, N331_11492, N331_11522, N331_11536, N331_11588, N331_11596, N331_11752, N331_11787, N331_11819, N331_11868, N331_11869, N331_11873, N331_11983, N331_12025, N331_12026, N331_12070, N331_12275, N331_12310, N331_12327, N331_12411, N331_12429, N331_12430, N331_12484, N331_12512, N331_12549, N331_12569, N331_12570, N331_12586, N331_12610, N331_12624, N331_12627, N331_12660, N331_12724, N331_12750, N331_12887, N331_12919, N331_12931, N331_12962, N331_12981, N331_12993, N331_13013, N331_13110
Merops_nubicus	cellular_component	147/207	3762/5756	0.0871083112982086	0.38993187792087475	DNA	N331_00546, N331_00606, N331_00616, N331_00674, N331_00844, N331_00895, N331_00965, N331_00966, N331_00989, N331_01016, N331_01064, N331_01070, N331_01107, N331_01109, N331_01110, N331_01125, N331_01141, N331_01178, N331_01244, N331_01305, N331_01319, N331_01401, N331_01469, N331_01591, N331_01872, N331_01883, N331_01892, N331_01894, N331_01899, N331_01946, N331_02251, N331_02301, N331_02364, N331_02386, N331_02418, N331_02506, N331_02549, N331_02607, N331_02887, N331_02902, N331_02915, N331_03181, N331_03316, N331_03350, N331_03395, N331_03489, N331_03552, N331_03598, N331_03730, N331_03756, N331_04071, N331_04149, N331_04386, N331_04471, N331_04514, N331_04683, N331_04787, N331_04808, N331_04905, N331_04963, N331_05150, N331_05160, N331_05352, N331_05468, N331_05474, N331_05595, N331_05615, N331_05806, N331_05808, N331_05838, N331_06257, N331_06365, N331_06595, N331_07349, N331_07387, N331_07477, N331_07841, N331_08693, N331_08752, N331_08819, N331_08900, N331_08985, N331_08997, N331_09215, N331_09431, N331_09463, N331_09540, N331_09818, N331_09954, N331_09964, N331_10116, N331_10218, N331_10238, N331_10808, N331_10853, N331_10910, N331_10999, N331_11013, N331_11194, N331_11288, N331_11411, N331_11418, N331_11492, N331_11522, N331_11536, N331_11588, N331_11596, N331_11707, N331_11752, N331_11787, N331_11819, N331_11868, N331_11869, N331_11873, N331_11983, N331_12025, N331_12026, N331_12070, N331_12275, N331_12310, N331_12327, N331_12411, N331_12429, N331_12430, N331_12484, N331_12512, N331_12549, N331_12569, N331_12570, N331_12586, N331_12608, N331_12610, N331_12623, N331_12624, N331_12627, N331_12660, N331_12724, N331_12750, N331_12887, N331_12919, N331_12931, N331_12962, N331_12970, N331_12981, N331_12993, N331_13013, N331_13110
Merops_nubicus	cytoskeleton	6/207	85/5756	0.1279313957846459	0.43808393565377013	DNA	N331_01894, N331_02506, N331_03316, N331_06365, N331_11013, N331_11596
Merops_nubicus	cell junction	4/207	55/5756	0.1346195427269398	0.43808393565377013	DNA	N331_01064, N331_05352, N331_08819, N331_12327
Merops_nubicus	nucleus	24/207	545/5756	0.2768703357095965	0.5922129801373258	DNA	N331_00606, N331_00966, N331_01107, N331_01178, N331_01591, N331_02902, N331_03350, N331_03730, N331_04471, N331_04683, N331_04808, N331_05352, N331_05808, N331_06257, N331_07387, N331_10999, N331_11194, N331_11492, N331_11522, N331_11819, N331_12610, N331_12962, N331_12981, N331_13110
Merops_nubicus	cell projection	4/207	86/5756	0.552192363706149	0.7424871148308536	DNA	N331_09818, N331_10853, N331_11596, N331_12327
Merops_nubicus	extracellular region	8/207	190/5756	0.554528444089478	0.7424871148308536	DNA	N331_00965, N331_01109, N331_01110, N331_02549, N331_05615, N331_11868, N331_11869, N331_12887
Merops_nubicus	intracellular organelle	36/207	922/5756	0.5632076511193824	0.7424871148308536	DNA	N331_00606, N331_00674, N331_00966, N331_01107, N331_01178, N331_01591, N331_01894, N331_02506, N331_02902, N331_03316, N331_03350, N331_03489, N331_03730, N331_04471, N331_04683, N331_04808, N331_05352, N331_05808, N331_06257, N331_06365, N331_07387, N331_10116, N331_10218, N331_10999, N331_11013, N331_11194, N331_11492, N331_11522, N331_11596, N331_11819, N331_12610, N331_12627, N331_12931, N331_12962, N331_12981, N331_13110
Merops_nubicus	intracellular membrane-bounded organelle	29/207	748/5756	0.6733179963231295	0.8130632408430243	DNA	N331_00606, N331_00674, N331_00966, N331_01107, N331_01178, N331_01591, N331_02902, N331_03350, N331_03730, N331_04471, N331_04683, N331_04808, N331_05352, N331_05808, N331_06257, N331_07387, N331_10116, N331_10218, N331_10999, N331_11194, N331_11492, N331_11522, N331_11819, N331_12610, N331_12627, N331_12931, N331_12962, N331_12981, N331_13110
Merops_nubicus	intracellular non-membrane-bounded organelle	8/207	192/5756	0.6907017195074033	0.813587301505653	DNA	N331_01894, N331_02506, N331_03316, N331_03489, N331_05808, N331_06365, N331_11013, N331_11596
Merops_nubicus	non-membrane-bounded organelle	8/207	192/5756	0.6907017195074033	0.813587301505653	DNA	N331_01894, N331_02506, N331_03316, N331_03489, N331_05808, N331_06365, N331_11013, N331_11596
Merops_nubicus	organelle	36/207	949/5756	0.7031242650579654	0.823073803383404	DNA	N331_00606, N331_00674, N331_00966, N331_01107, N331_01178, N331_01591, N331_01894, N331_02506, N331_02902, N331_03316, N331_03350, N331_03489, N331_03730, N331_04471, N331_04683, N331_04808, N331_05352, N331_05808, N331_06257, N331_06365, N331_07387, N331_10116, N331_10218, N331_10999, N331_11013, N331_11194, N331_11492, N331_11522, N331_11596, N331_11819, N331_12610, N331_12627, N331_12931, N331_12962, N331_12981, N331_13110
Merops_nubicus	membrane-bounded organelle	29/207	783/5756	0.8365742696730875	0.9163414927164039	DNA	N331_00606, N331_00674, N331_00966, N331_01107, N331_01178, N331_01591, N331_02902, N331_03350, N331_03730, N331_04471, N331_04683, N331_04808, N331_05352, N331_05808, N331_06257, N331_07387, N331_10116, N331_10218, N331_10999, N331_11194, N331_11492, N331_11522, N331_11819, N331_12610, N331_12627, N331_12931, N331_12962, N331_12981, N331_13110
Merops_nubicus	receptor ligand activity	8/207	97/5756	0.0228205627927161	0.38993187792087475	DNA	N331_01109, N331_01110, N331_01125, N331_02549, N331_05615, N331_05806, N331_09463, N331_12887
Merops_nubicus	signaling receptor activator activity	8/207	97/5756	0.0228205627927161	0.38993187792087475	DNA	N331_01109, N331_01110, N331_01125, N331_02549, N331_05615, N331_05806, N331_09463, N331_12887
Merops_nubicus	growth factor activity	5/207	46/5756	0.0237338504839984	0.38993187792087475	DNA	N331_01109, N331_01110, N331_01125, N331_02549, N331_05615
Merops_nubicus	signaling receptor regulator activity	8/207	99/5756	0.0254477697801885	0.38993187792087475	DNA	N331_01109, N331_01110, N331_01125, N331_02549, N331_05615, N331_05806, N331_09463, N331_12887
Merops_nubicus	DNA binding	20/207	349/5756	0.0363067988843855	0.38993187792087475	DNA	N331_00665, N331_00966, N331_01178, N331_02902, N331_03350, N331_03730, N331_04471, N331_04683, N331_04808, N331_05468, N331_06257, N331_07387, N331_08693, N331_09135, N331_11194, N331_11492, N331_11522, N331_11819, N331_12962, N331_12981
Merops_nubicus	passive transmembrane transporter activity	11/207	163/5756	0.0492538637311916	0.38993187792087475	DNA	N331_01305, N331_01872, N331_02915, N331_04514, N331_05838, N331_07841, N331_10238, N331_10910, N331_11536, N331_12070, N331_13013
Merops_nubicus	channel activity	11/207	163/5756	0.0492538637311916	0.38993187792087475	DNA	N331_01305, N331_01872, N331_02915, N331_04514, N331_05838, N331_07841, N331_10238, N331_10910, N331_11536, N331_12070, N331_13013
Merops_nubicus	gated channel activity	8/207	112/5756	0.0636686510716709	0.38993187792087475	DNA	N331_01305, N331_02915, N331_05838, N331_07841, N331_10238, N331_10910, N331_11536, N331_12070
Merops_nubicus	G protein-coupled receptor activity	11/207	178/5756	0.0655505403369083	0.38993187792087475	DNA	N331_00844, N331_00895, N331_01319, N331_02418, N331_05474, N331_10808, N331_11752, N331_12026, N331_12549, N331_12570, N331_12993
Merops_nubicus	transmembrane signaling receptor activity	16/207	280/5756	0.0672299710494313	0.38993187792087475	DNA	N331_00844, N331_00895, N331_01305, N331_01319, N331_02418, N331_05474, N331_09463, N331_10808, N331_10910, N331_11752, N331_12026, N331_12070, N331_12429, N331_12549, N331_12570, N331_12993
Merops_nubicus	monooxygenase activity	4/207	43/5756	0.06736241055947	0.38993187792087475	DNA	N331_08752, N331_10532, N331_10533, N331_12509
Merops_nubicus	ion channel activity	10/207	151/5756	0.0697350997138289	0.38993187792087475	DNA	N331_01305, N331_01872, N331_02915, N331_04514, N331_05838, N331_07841, N331_10238, N331_10910, N331_11536, N331_12070
Merops_nubicus	voltage-gated ion channel activity	5/207	62/5756	0.0710771788886149	0.38993187792087475	DNA	N331_02915, N331_05838, N331_07841, N331_10238, N331_11536
Merops_nubicus	protein kinase activity	14/207	243/5756	0.0756627416668791	0.38993187792087475	DNA	N331_01037, N331_01894, N331_02920, N331_03395, N331_03692, N331_09396, N331_10084, N331_10793, N331_11175, N331_11707, N331_12132, N331_12275, N331_12429, N331_12998
Merops_nubicus	inorganic anion transmembrane transporter activity	4/207	45/5756	0.0770180708020043	0.38993187792087475	DNA	N331_01305, N331_02915, N331_04149, N331_12327
Merops_nubicus	voltage-gated channel activity	5/207	64/5756	0.0791610989421217	0.38993187792087475	DNA	N331_02915, N331_05838, N331_07841, N331_10238, N331_11536
Merops_nubicus	iron ion binding	4/207	46/5756	0.0820927584513381	0.38993187792087475	DNA	N331_10532, N331_10533, N331_12509, N331_12931
Merops_nubicus	molecular transducer activity	17/207	311/5756	0.0824775451778346	0.38993187792087475	DNA	N331_00844, N331_00895, N331_01305, N331_01319, N331_02418, N331_03598, N331_05474, N331_09463, N331_10808, N331_10910, N331_11752, N331_12026, N331_12070, N331_12429, N331_12549, N331_12570, N331_12993
Merops_nubicus	signaling receptor activity	17/207	311/5756	0.0824775451778346	0.38993187792087475	DNA	N331_00844, N331_00895, N331_01305, N331_01319, N331_02418, N331_03598, N331_05474, N331_09463, N331_10808, N331_10910, N331_11752, N331_12026, N331_12070, N331_12429, N331_12549, N331_12570, N331_12993
Merops_nubicus	voltage-gated cation channel activity	4/207	47/5756	0.0873284934926959	0.38993187792087475	DNA	N331_05838, N331_07841, N331_10238, N331_11536
Merops_nubicus	microtubule binding	4/207	47/5756	0.0873284934926959	0.38993187792087475	DNA	N331_02280, N331_05808, N331_05830, N331_07311
Merops_nubicus	ligand-gated channel activity	4/207	47/5756	0.0873284934926959	0.38993187792087475	DNA	N331_01305, N331_05838, N331_10910, N331_12070
Merops_nubicus	ligand-gated ion channel activity	4/207	47/5756	0.0873284934926959	0.38993187792087475	DNA	N331_01305, N331_05838, N331_10910, N331_12070
Merops_nubicus	protein serine/threonine kinase activity	7/207	101/5756	0.0944850380441655	0.4031361623217728	DNA	N331_01037, N331_03692, N331_09396, N331_11175, N331_12132, N331_12429, N331_12998
Merops_nubicus	signaling receptor binding	9/207	148/5756	0.1121223583638057	0.43503751970480753	DNA	N331_01109, N331_01110, N331_01125, N331_01288, N331_02549, N331_05615, N331_05806, N331_09463, N331_12887
Merops_nubicus	transporter activity	20/207	393/5756	0.1201631381774485	0.4353079722654738	DNA	N331_01305, N331_01872, N331_02364, N331_02386, N331_02607, N331_02915, N331_04149, N331_04514, N331_05150, N331_05838, N331_07841, N331_10238, N331_10910, N331_11536, N331_11983, N331_12070, N331_12327, N331_12660, N331_12750, N331_13013
Merops_nubicus	phosphotransferase activity, alcohol group as acceptor	15/207	283/5756	0.1369533428396487	0.4382506970868758	DNA	N331_01037, N331_01894, N331_02920, N331_03395, N331_03692, N331_09396, N331_10084, N331_10793, N331_10999, N331_11175, N331_11707, N331_12132, N331_12275, N331_12429, N331_12998
Merops_nubicus	anion transmembrane transporter activity	4/207	56/5756	0.141150417601929	0.444276724255252	DNA	N331_01305, N331_02915, N331_04149, N331_12327
Merops_nubicus	cation channel activity	6/207	93/5756	0.1493397520173209	0.46247149011815497	DNA	N331_01872, N331_04514, N331_05838, N331_07841, N331_10238, N331_11536
Merops_nubicus	kinase activity	19/207	388/5756	0.1570871631878587	0.4787418306677599	DNA	N331_01037, N331_01894, N331_02280, N331_02920, N331_03395, N331_03692, N331_04132, N331_06595, N331_09396, N331_10084, N331_10793, N331_10999, N331_11175, N331_11707, N331_12132, N331_12275, N331_12429, N331_12594, N331_12998
Merops_nubicus	tubulin binding	4/207	59/5756	0.1614687794062245	0.478767491562307	DNA	N331_02280, N331_05808, N331_05830, N331_07311
Merops_nubicus	DNA-binding transcription factor activity	9/207	160/5756	0.1891491879668529	0.5188181747757269	DNA	N331_00966, N331_01178, N331_02476, N331_03350, N331_04808, N331_06257, N331_07387, N331_11522, N331_11819
Merops_nubicus	transmembrane transporter activity	18/207	373/5756	0.1938966592527625	0.5188181747757269	DNA	N331_01305, N331_01872, N331_02364, N331_02607, N331_02915, N331_04149, N331_04514, N331_05838, N331_07841, N331_10238, N331_10910, N331_11536, N331_11983, N331_12070, N331_12327, N331_12660, N331_12750, N331_13013
Merops_nubicus	inorganic molecular entity transmembrane transporter activity	12/207	228/5756	0.1990303917155526	0.5188181747757269	DNA	N331_01305, N331_01872, N331_02915, N331_04149, N331_04514, N331_05838, N331_07841, N331_10238, N331_10910, N331_11536, N331_12070, N331_12327
Merops_nubicus	metal ion transmembrane transporter activity	7/207	119/5756	0.2035087701722823	0.5188181747757269	DNA	N331_01872, N331_04514, N331_05838, N331_07841, N331_10238, N331_11536, N331_12327
Merops_nubicus	ion transmembrane transporter activity	12/207	235/5756	0.207568623725331	0.5188181747757269	DNA	N331_01305, N331_01872, N331_02915, N331_04149, N331_04514, N331_05838, N331_07841, N331_10238, N331_10910, N331_11536, N331_12070, N331_12327
Merops_nubicus	heterocyclic compound binding	56/207	1345/5756	0.2095790369384966	0.5188181747757269	DNA	N331_00606, N331_00665, N331_00966, N331_00985, N331_01016, N331_01037, N331_01178, N331_01244, N331_01894, N331_02386, N331_02902, N331_02920, N331_03350, N331_03395, N331_03489, N331_03692, N331_03730, N331_04471, N331_04493, N331_04683, N331_04808, N331_04963, N331_05150, N331_05160, N331_05468, N331_05830, N331_06257, N331_07311, N331_07387, N331_08693, N331_09135, N331_09396, N331_09964, N331_10084, N331_10532, N331_10533, N331_10577, N331_10793, N331_10999, N331_11175, N331_11194, N331_11492, N331_11522, N331_11707, N331_11743, N331_11819, N331_12132, N331_12275, N331_12429, N331_12608, N331_12627, N331_12931, N331_12962, N331_12981, N331_12998, N331_13110
Merops_nubicus	organic cyclic compound binding	56/207	1348/5756	0.2103537430454749	0.5188181747757269	DNA	N331_00606, N331_00665, N331_00966, N331_00985, N331_01016, N331_01037, N331_01178, N331_01244, N331_01894, N331_02386, N331_02902, N331_02920, N331_03350, N331_03395, N331_03489, N331_03692, N331_03730, N331_04471, N331_04493, N331_04683, N331_04808, N331_04963, N331_05150, N331_05160, N331_05468, N331_05830, N331_06257, N331_07311, N331_07387, N331_08693, N331_09135, N331_09396, N331_09964, N331_10084, N331_10532, N331_10533, N331_10577, N331_10793, N331_10999, N331_11175, N331_11194, N331_11492, N331_11522, N331_11707, N331_11743, N331_11819, N331_12132, N331_12275, N331_12429, N331_12608, N331_12627, N331_12931, N331_12962, N331_12981, N331_12998, N331_13110
Merops_nubicus	ATP binding	24/207	524/5756	0.2170546211302167	0.5188181747757269	DNA	N331_00985, N331_01037, N331_01894, N331_02386, N331_02920, N331_03395, N331_03692, N331_04471, N331_04808, N331_05150, N331_05830, N331_07311, N331_09396, N331_10084, N331_10793, N331_10999, N331_11175, N331_11707, N331_11743, N331_12132, N331_12275, N331_12429, N331_12998, N331_13110
Merops_nubicus	adenyl nucleotide binding	24/207	527/5756	0.2188764174835098	0.5188181747757269	DNA	N331_00985, N331_01037, N331_01894, N331_02386, N331_02920, N331_03395, N331_03692, N331_04471, N331_04808, N331_05150, N331_05830, N331_07311, N331_09396, N331_10084, N331_10793, N331_10999, N331_11175, N331_11707, N331_11743, N331_12132, N331_12275, N331_12429, N331_12998, N331_13110
Merops_nubicus	adenyl ribonucleotide binding	24/207	527/5756	0.2188764174835098	0.5188181747757269	DNA	N331_00985, N331_01037, N331_01894, N331_02386, N331_02920, N331_03395, N331_03692, N331_04471, N331_04808, N331_05150, N331_05830, N331_07311, N331_09396, N331_10084, N331_10793, N331_10999, N331_11175, N331_11707, N331_11743, N331_12132, N331_12275, N331_12429, N331_12998, N331_13110
Merops_nubicus	transferase activity, transferring phosphorus-containing groups	20/207	427/5756	0.222222132007629	0.5203249920178631	DNA	N331_00665, N331_01037, N331_01894, N331_02280, N331_02920, N331_03395, N331_03692, N331_04132, N331_06595, N331_09396, N331_10084, N331_10793, N331_10999, N331_11175, N331_11707, N331_12132, N331_12275, N331_12429, N331_12594, N331_12998
Merops_nubicus	transcription regulator activity	10/207	192/5756	0.2320403742374147	0.5367680946214893	DNA	N331_00966, N331_01178, N331_02476, N331_03350, N331_04808, N331_06257, N331_07387, N331_11522, N331_11819, N331_12962
Merops_nubicus	ATP hydrolysis activity	5/207	90/5756	0.2582927288528499	0.5766535341831067	DNA	N331_02386, N331_04471, N331_05150, N331_11743, N331_13110
Merops_nubicus	ribonucleotide binding	29/207	661/5756	0.2657005282043606	0.5810047252131301	DNA	N331_00985, N331_01016, N331_01037, N331_01894, N331_02386, N331_02920, N331_03395, N331_03692, N331_04471, N331_04493, N331_04808, N331_05150, N331_05160, N331_05830, N331_07311, N331_09396, N331_10084, N331_10577, N331_10793, N331_10999, N331_11175, N331_11707, N331_11743, N331_12132, N331_12275, N331_12429, N331_12627, N331_12998, N331_13110
Merops_nubicus	purine ribonucleoside triphosphate binding	28/207	653/5756	0.3146588576487319	0.6262878588133012	DNA	N331_00985, N331_01016, N331_01037, N331_01894, N331_02386, N331_02920, N331_03395, N331_03692, N331_04471, N331_04493, N331_04808, N331_05150, N331_05160, N331_05830, N331_07311, N331_09396, N331_10084, N331_10577, N331_10793, N331_10999, N331_11175, N331_11707, N331_11743, N331_12132, N331_12275, N331_12429, N331_12998, N331_13110
Merops_nubicus	purine nucleotide binding	28/207	656/5756	0.3164058453379699	0.6262878588133012	DNA	N331_00985, N331_01016, N331_01037, N331_01894, N331_02386, N331_02920, N331_03395, N331_03692, N331_04471, N331_04493, N331_04808, N331_05150, N331_05160, N331_05830, N331_07311, N331_09396, N331_10084, N331_10577, N331_10793, N331_10999, N331_11175, N331_11707, N331_11743, N331_12132, N331_12275, N331_12429, N331_12998, N331_13110
Merops_nubicus	purine ribonucleotide binding	28/207	656/5756	0.3164058453379699	0.6262878588133012	DNA	N331_00985, N331_01016, N331_01037, N331_01894, N331_02386, N331_02920, N331_03395, N331_03692, N331_04471, N331_04493, N331_04808, N331_05150, N331_05160, N331_05830, N331_07311, N331_09396, N331_10084, N331_10577, N331_10793, N331_10999, N331_11175, N331_11707, N331_11743, N331_12132, N331_12275, N331_12429, N331_12998, N331_13110
Merops_nubicus	carbohydrate derivative binding	29/207	681/5756	0.323580780491015	0.6339541821864785	DNA	N331_00985, N331_01016, N331_01037, N331_01894, N331_02386, N331_02920, N331_03395, N331_03692, N331_04471, N331_04493, N331_04808, N331_05150, N331_05160, N331_05830, N331_07311, N331_09396, N331_10084, N331_10577, N331_10793, N331_10999, N331_11175, N331_11707, N331_11743, N331_12132, N331_12275, N331_12429, N331_12627, N331_12998, N331_13110
Merops_nubicus	protein dimerization activity	4/207	77/5756	0.3582824764229221	0.6470603293148738	DNA	N331_02251, N331_02476, N331_05468, N331_12981
Merops_nubicus	nucleotide binding	30/207	717/5756	0.390257736775759	0.6630927916897852	DNA	N331_00985, N331_01016, N331_01037, N331_01894, N331_02386, N331_02920, N331_03395, N331_03692, N331_04471, N331_04493, N331_04808, N331_05150, N331_05160, N331_05830, N331_07311, N331_09396, N331_10084, N331_10577, N331_10793, N331_10999, N331_11175, N331_11707, N331_11743, N331_12132, N331_12275, N331_12429, N331_12627, N331_12931, N331_12998, N331_13110
Merops_nubicus	nucleoside phosphate binding	30/207	717/5756	0.390257736775759	0.6630927916897852	DNA	N331_00985, N331_01016, N331_01037, N331_01894, N331_02386, N331_02920, N331_03395, N331_03692, N331_04471, N331_04493, N331_04808, N331_05150, N331_05160, N331_05830, N331_07311, N331_09396, N331_10084, N331_10577, N331_10793, N331_10999, N331_11175, N331_11707, N331_11743, N331_12132, N331_12275, N331_12429, N331_12627, N331_12931, N331_12998, N331_13110
Merops_nubicus	anion binding	30/207	726/5756	0.3940812699864067	0.6637158231350008	DNA	N331_00985, N331_01016, N331_01037, N331_01894, N331_02386, N331_02920, N331_03395, N331_03692, N331_04471, N331_04493, N331_04808, N331_05150, N331_05160, N331_05830, N331_07311, N331_09396, N331_10084, N331_10577, N331_10793, N331_10999, N331_11175, N331_11707, N331_11743, N331_12132, N331_12275, N331_12429, N331_12627, N331_12931, N331_12998, N331_13110
Merops_nubicus	molecular function regulator	13/207	296/5756	0.4223502081267429	0.6917709198294201	DNA	N331_01109, N331_01110, N331_01125, N331_02549, N331_03181, N331_03610, N331_05615, N331_05806, N331_05860, N331_09463, N331_10751, N331_12512, N331_12887
Merops_nubicus	nucleic acid binding	26/207	625/5756	0.4251508778118311	0.6917709198294201	DNA	N331_00606, N331_00665, N331_00966, N331_01178, N331_01244, N331_02902, N331_03350, N331_03489, N331_03730, N331_04471, N331_04683, N331_04808, N331_05468, N331_06257, N331_07387, N331_08693, N331_09135, N331_09964, N331_11194, N331_11492, N331_11522, N331_11707, N331_11819, N331_12608, N331_12962, N331_12981
Merops_nubicus	nucleoside-triphosphatase activity	9/207	198/5756	0.435108529969968	0.6943418073828533	DNA	N331_01016, N331_02386, N331_04471, N331_04493, N331_05150, N331_05160, N331_10577, N331_11743, N331_13110
Merops_nubicus	pyrophosphatase activity	9/207	204/5756	0.4472954012188441	0.6946593249057949	DNA	N331_01016, N331_02386, N331_04471, N331_04493, N331_05150, N331_05160, N331_10577, N331_11743, N331_13110
Merops_nubicus	oxidoreductase activity	10/207	219/5756	0.4552694086151427	0.6992938116328592	DNA	N331_00782, N331_01070, N331_08752, N331_09964, N331_10532, N331_10533, N331_11787, N331_12509, N331_12627, N331_12931
Merops_nubicus	small molecule binding	31/207	762/5756	0.4641525221539845	0.7072800337584526	DNA	N331_00985, N331_01016, N331_01037, N331_01894, N331_02386, N331_02920, N331_03395, N331_03692, N331_04471, N331_04493, N331_04808, N331_04963, N331_05150, N331_05160, N331_05830, N331_07311, N331_09396, N331_10084, N331_10577, N331_10793, N331_10999, N331_11175, N331_11707, N331_11743, N331_12132, N331_12275, N331_12429, N331_12627, N331_12931, N331_12998, N331_13110
Merops_nubicus	inorganic cation transmembrane transporter activity	7/207	156/5756	0.509818997918579	0.7287570488317537	DNA	N331_01872, N331_04514, N331_05838, N331_07841, N331_10238, N331_11536, N331_12327
Merops_nubicus	cytoskeletal protein binding	7/207	158/5756	0.5139940643080372	0.7287570488317537	DNA	N331_02280, N331_05352, N331_05808, N331_05830, N331_06365, N331_07311, N331_08985
Merops_nubicus	cation transmembrane transporter activity	7/207	159/5756	0.5162029095891589	0.7287570488317537	DNA	N331_01872, N331_04514, N331_05838, N331_07841, N331_10238, N331_11536, N331_12327
Merops_nubicus	hydrolase activity, acting on acid anhydrides	9/207	210/5756	0.5684666972923723	0.7424871148308536	DNA	N331_01016, N331_02386, N331_04471, N331_04493, N331_05150, N331_05160, N331_10577, N331_11743, N331_13110
Merops_nubicus	hydrolase activity, acting on acid anhydrides, in phosphorus-containing anhydrides	9/207	210/5756	0.5684666972923723	0.7424871148308536	DNA	N331_01016, N331_02386, N331_04471, N331_04493, N331_05150, N331_05160, N331_10577, N331_11743, N331_13110
Merops_nubicus	structural molecule activity	5/207	116/5756	0.6112909924639225	0.7803927266749254	DNA	N331_01271, N331_03489, N331_05468, N331_12970, N331_12981
Merops_nubicus	binding	93/207	2485/5756	0.6173578688509456	0.7803927266749254	DNA	N331_00605, N331_00606, N331_00665, N331_00966, N331_00985, N331_01016, N331_01037, N331_01109, N331_01110, N331_01125, N331_01178, N331_01244, N331_01271, N331_01288, N331_01401, N331_01532, N331_01892, N331_01894, N331_02251, N331_02280, N331_02288, N331_02386, N331_02476, N331_02549, N331_02633, N331_02902, N331_02905, N331_02920, N331_03350, N331_03395, N331_03489, N331_03692, N331_03730, N331_03998, N331_04278, N331_04471, N331_04493, N331_04683, N331_04808, N331_04963, N331_05150, N331_05160, N331_05352, N331_05468, N331_05595, N331_05615, N331_05806, N331_05808, N331_05830, N331_05860, N331_05988, N331_06257, N331_06365, N331_07311, N331_07387, N331_08344, N331_08689, N331_08693, N331_08985, N331_09135, N331_09396, N331_09463, N331_09964, N331_10084, N331_10532, N331_10533, N331_10577, N331_10793, N331_10999, N331_11175, N331_11194, N331_11492, N331_11522, N331_11554, N331_11707, N331_11743, N331_11773, N331_11819, N331_12132, N331_12275, N331_12327, N331_12429, N331_12509, N331_12608, N331_12622, N331_12627, N331_12724, N331_12887, N331_12931, N331_12962, N331_12981, N331_12998, N331_13110
Merops_nubicus	protein binding	21/207	534/5756	0.6259399995205132	0.7803927266749254	DNA	N331_01109, N331_01110, N331_01125, N331_01288, N331_02251, N331_02280, N331_02476, N331_02549, N331_02905, N331_05352, N331_05468, N331_05615, N331_05806, N331_05808, N331_05830, N331_06365, N331_07311, N331_08985, N331_09463, N331_12887, N331_12981
Merops_nubicus	ATP-dependent activity	6/207	141/5756	0.6433253919929555	0.7867418806538053	DNA	N331_02386, N331_03370, N331_04471, N331_05150, N331_05830, N331_07311
Merops_nubicus	GTPase activity	4/207	107/5756	0.7941972420124419	0.9022832571975671	DNA	N331_01016, N331_04493, N331_05160, N331_10577
Merops_nubicus	ion binding	54/207	1466/5756	0.8080482472118071	0.9057922784993794	DNA	N331_00605, N331_00985, N331_01016, N331_01037, N331_01271, N331_01401, N331_01532, N331_01892, N331_01894, N331_02288, N331_02386, N331_02633, N331_02920, N331_03395, N331_03692, N331_03998, N331_04278, N331_04471, N331_04493, N331_04808, N331_05150, N331_05160, N331_05595, N331_05830, N331_05860, N331_05988, N331_07311, N331_08344, N331_08689, N331_08985, N331_09396, N331_10084, N331_10532, N331_10533, N331_10577, N331_10793, N331_10999, N331_11175, N331_11554, N331_11707, N331_11743, N331_11773, N331_11819, N331_12132, N331_12275, N331_12327, N331_12429, N331_12509, N331_12622, N331_12627, N331_12724, N331_12931, N331_12998, N331_13110
Merops_nubicus	catalytic activity, acting on a protein	24/207	654/5756	0.9111027194095888	0.982762483857534	DNA	N331_00606, N331_00674, N331_01037, N331_01108, N331_01532, N331_01892, N331_01894, N331_02374, N331_02428, N331_02920, N331_03395, N331_03692, N331_03800, N331_09396, N331_10084, N331_10793, N331_11175, N331_11411, N331_11707, N331_12132, N331_12275, N331_12429, N331_12622, N331_12998
Colletotrichum_fructicola	secondary metabolic process	24/929	134/10396	0.0010604595949126	0.02041384720206755	TEs	CGMCC3_g12047, CGMCC3_g12990, CGMCC3_g13275, CGMCC3_g13913, CGMCC3_g14038, CGMCC3_g14067, CGMCC3_g16343, CGMCC3_g16486, CGMCC3_g16487, CGMCC3_g16491, CGMCC3_g16492, CGMCC3_g16495, CGMCC3_g16498, CGMCC3_g16499, CGMCC3_g17311, CGMCC3_g17334, CGMCC3_g17408, CGMCC3_g17677, CGMCC3_g2464, CGMCC3_g2578, CGMCC3_g2586, CGMCC3_g456, CGMCC3_g539, CGMCC3_g8983
Colletotrichum_fructicola	amine catabolic process	7/929	21/10396	0.0016886358284241	0.028266295388838195	TEs	CGMCC3_g11126, CGMCC3_g12486, CGMCC3_g14060, CGMCC3_g14180, CGMCC3_g14181, CGMCC3_g17331, CGMCC3_g17674
Colletotrichum_fructicola	mycotoxin metabolic process	10/929	40/10396	0.0021878993777872	0.029046250360278348	TEs	CGMCC3_g16487, CGMCC3_g16491, CGMCC3_g16492, CGMCC3_g16495, CGMCC3_g16498, CGMCC3_g16499, CGMCC3_g2464, CGMCC3_g2578, CGMCC3_g539, CGMCC3_g8983
Colletotrichum_fructicola	mycotoxin biosynthetic process	10/929	40/10396	0.0021878993777872	0.029046250360278348	TEs	CGMCC3_g16487, CGMCC3_g16491, CGMCC3_g16492, CGMCC3_g16495, CGMCC3_g16498, CGMCC3_g16499, CGMCC3_g2464, CGMCC3_g2578, CGMCC3_g539, CGMCC3_g8983
Colletotrichum_fructicola	toxin biosynthetic process	10/929	40/10396	0.0021878993777872	0.029046250360278348	TEs	CGMCC3_g16487, CGMCC3_g16491, CGMCC3_g16492, CGMCC3_g16495, CGMCC3_g16498, CGMCC3_g16499, CGMCC3_g2464, CGMCC3_g2578, CGMCC3_g539, CGMCC3_g8983
Colletotrichum_fructicola	toxin metabolic process	10/929	40/10396	0.0021878993777872	0.029046250360278348	TEs	CGMCC3_g16487, CGMCC3_g16491, CGMCC3_g16492, CGMCC3_g16495, CGMCC3_g16498, CGMCC3_g16499, CGMCC3_g2464, CGMCC3_g2578, CGMCC3_g539, CGMCC3_g8983
Colletotrichum_fructicola	chromatin remodeling	8/929	29/10396	0.0030882730977469	0.038354359439759886	TEs	CGMCC3_g10580, CGMCC3_g13285, CGMCC3_g13878, CGMCC3_g14501, CGMCC3_g15865, CGMCC3_g17147, CGMCC3_g17197, CGMCC3_g9634
Colletotrichum_fructicola	secondary metabolite biosynthetic process	21/929	123/10396	0.0036016509901312	0.042783283287745	TEs	CGMCC3_g12990, CGMCC3_g13275, CGMCC3_g14038, CGMCC3_g14067, CGMCC3_g16343, CGMCC3_g16486, CGMCC3_g16487, CGMCC3_g16491, CGMCC3_g16492, CGMCC3_g16495, CGMCC3_g16498, CGMCC3_g16499, CGMCC3_g17311, CGMCC3_g17334, CGMCC3_g17408, CGMCC3_g17677, CGMCC3_g2464, CGMCC3_g2578, CGMCC3_g456, CGMCC3_g539, CGMCC3_g8983
Colletotrichum_fructicola	aromatic amino acid family catabolic process	8/929	30/10396	0.0038873911640964	0.042783283287745	TEs	CGMCC3_g11126, CGMCC3_g12486, CGMCC3_g14180, CGMCC3_g14181, CGMCC3_g17331, CGMCC3_g17674, CGMCC3_g3, CGMCC3_g4
Colletotrichum_fructicola	tryptophan catabolic process	6/929	20/10396	0.0065015167494606	0.059597236870055505	TEs	CGMCC3_g11126, CGMCC3_g12486, CGMCC3_g14180, CGMCC3_g14181, CGMCC3_g17331, CGMCC3_g17674
Colletotrichum_fructicola	indole-containing compound catabolic process	6/929	20/10396	0.0065015167494606	0.059597236870055505	TEs	CGMCC3_g11126, CGMCC3_g12486, CGMCC3_g14180, CGMCC3_g14181, CGMCC3_g17331, CGMCC3_g17674
Colletotrichum_fructicola	indolalkylamine catabolic process	6/929	20/10396	0.0065015167494606	0.059597236870055505	TEs	CGMCC3_g11126, CGMCC3_g12486, CGMCC3_g14180, CGMCC3_g14181, CGMCC3_g17331, CGMCC3_g17674
Colletotrichum_fructicola	cellular biogenic amine catabolic process	6/929	20/10396	0.0065015167494606	0.059597236870055505	TEs	CGMCC3_g11126, CGMCC3_g12486, CGMCC3_g14180, CGMCC3_g14181, CGMCC3_g17331, CGMCC3_g17674
Colletotrichum_fructicola	cellular carbohydrate catabolic process	6/929	21/10396	0.0084266691178752	0.067588908549624	TEs	CGMCC3_g12026, CGMCC3_g17327, CGMCC3_g2546, CGMCC3_g471, CGMCC3_g9548, CGMCC3_g9633
Colletotrichum_fructicola	cellular ketone metabolic process	8/929	34/10396	0.0087658228994447	0.06887432278135122	TEs	CGMCC3_g11126, CGMCC3_g11353, CGMCC3_g12486, CGMCC3_g14181, CGMCC3_g17331, CGMCC3_g17674, CGMCC3_g2578, CGMCC3_g8983
Colletotrichum_fructicola	amine metabolic process	9/929	42/10396	0.0105177489689681	0.07299183871493009	TEs	CGMCC3_g11126, CGMCC3_g12486, CGMCC3_g13897, CGMCC3_g14060, CGMCC3_g14180, CGMCC3_g14181, CGMCC3_g14798, CGMCC3_g17331, CGMCC3_g17674
Colletotrichum_fructicola	tryptophan catabolic process to kynurenine	5/929	16/10396	0.0106754529571064	0.07299183871493009	TEs	CGMCC3_g11126, CGMCC3_g12486, CGMCC3_g14181, CGMCC3_g17331, CGMCC3_g17674
Colletotrichum_fructicola	kynurenine metabolic process	5/929	16/10396	0.0106754529571064	0.07299183871493009	TEs	CGMCC3_g11126, CGMCC3_g12486, CGMCC3_g14181, CGMCC3_g17331, CGMCC3_g17674
Colletotrichum_fructicola	benzene-containing compound metabolic process	6/929	22/10396	0.0107286410691484	0.07299183871493009	TEs	CGMCC3_g11126, CGMCC3_g12486, CGMCC3_g14180, CGMCC3_g14181, CGMCC3_g17331, CGMCC3_g17674
Colletotrichum_fructicola	aromatic amino acid family metabolic process	9/929	43/10396	0.0122766162293157	0.0814913318670094	TEs	CGMCC3_g10910, CGMCC3_g11126, CGMCC3_g12486, CGMCC3_g14180, CGMCC3_g14181, CGMCC3_g17331, CGMCC3_g17674, CGMCC3_g3, CGMCC3_g4
Colletotrichum_fructicola	indole-containing compound metabolic process	6/929	23/10396	0.0134426127180252	0.08458041380815702	TEs	CGMCC3_g11126, CGMCC3_g12486, CGMCC3_g14180, CGMCC3_g14181, CGMCC3_g17331, CGMCC3_g17674
Colletotrichum_fructicola	tryptophan metabolic process	6/929	23/10396	0.0134426127180252	0.08458041380815702	TEs	CGMCC3_g11126, CGMCC3_g12486, CGMCC3_g14180, CGMCC3_g14181, CGMCC3_g17331, CGMCC3_g17674
Colletotrichum_fructicola	indolalkylamine metabolic process	6/929	23/10396	0.0134426127180252	0.08458041380815702	TEs	CGMCC3_g11126, CGMCC3_g12486, CGMCC3_g14180, CGMCC3_g14181, CGMCC3_g17331, CGMCC3_g17674
Colletotrichum_fructicola	cellular polysaccharide catabolic process	5/929	17/10396	0.0140324034314985	0.08575357652582417	TEs	CGMCC3_g12026, CGMCC3_g2546, CGMCC3_g471, CGMCC3_g9548, CGMCC3_g9633
Colletotrichum_fructicola	cellulose metabolic process	4/929	12/10396	0.0174981497166131	0.09139998274787735	TEs	CGMCC3_g2546, CGMCC3_g471, CGMCC3_g9548, CGMCC3_g9633
Colletotrichum_fructicola	cellulose catabolic process	4/929	12/10396	0.0174981497166131	0.09139998274787735	TEs	CGMCC3_g2546, CGMCC3_g471, CGMCC3_g9548, CGMCC3_g9633
Colletotrichum_fructicola	beta-glucan catabolic process	4/929	12/10396	0.0174981497166131	0.09139998274787735	TEs	CGMCC3_g2546, CGMCC3_g471, CGMCC3_g9548, CGMCC3_g9633
Colletotrichum_fructicola	beta-glucan metabolic process	4/929	13/10396	0.0235228404075808	0.10818071743702566	TEs	CGMCC3_g2546, CGMCC3_g471, CGMCC3_g9548, CGMCC3_g9633
Colletotrichum_fructicola	glucan catabolic process	4/929	13/10396	0.0235228404075808	0.10818071743702566	TEs	CGMCC3_g2546, CGMCC3_g471, CGMCC3_g9548, CGMCC3_g9633
Colletotrichum_fructicola	cellular biogenic amine metabolic process	6/929	26/10396	0.0243774140456331	0.10818071743702566	TEs	CGMCC3_g11126, CGMCC3_g12486, CGMCC3_g14180, CGMCC3_g14181, CGMCC3_g17331, CGMCC3_g17674
Colletotrichum_fructicola	cellular amine metabolic process	6/929	26/10396	0.0243774140456331	0.10818071743702566	TEs	CGMCC3_g11126, CGMCC3_g12486, CGMCC3_g14180, CGMCC3_g14181, CGMCC3_g17331, CGMCC3_g17674
Colletotrichum_fructicola	cellular amino acid catabolic process	10/929	59/10396	0.0387644131871158	0.16047633416171594	TEs	CGMCC3_g11126, CGMCC3_g12486, CGMCC3_g13279, CGMCC3_g14180, CGMCC3_g14181, CGMCC3_g17327, CGMCC3_g17331, CGMCC3_g17674, CGMCC3_g3, CGMCC3_g4
Colletotrichum_fructicola	organic acid catabolic process	11/929	66/10396	0.0462335427792711	0.1718295523745458	TEs	CGMCC3_g11126, CGMCC3_g12486, CGMCC3_g13279, CGMCC3_g14180, CGMCC3_g14181, CGMCC3_g17327, CGMCC3_g17331, CGMCC3_g17674, CGMCC3_g3, CGMCC3_g4, CGMCC3_g8829
Colletotrichum_fructicola	carboxylic acid catabolic process	11/929	66/10396	0.0462335427792711	0.1718295523745458	TEs	CGMCC3_g11126, CGMCC3_g12486, CGMCC3_g13279, CGMCC3_g14180, CGMCC3_g14181, CGMCC3_g17327, CGMCC3_g17331, CGMCC3_g17674, CGMCC3_g3, CGMCC3_g4, CGMCC3_g8829
Colletotrichum_fructicola	amino sugar catabolic process	4/929	16/10396	0.0483458809832574	0.1718295523745458	TEs	CGMCC3_g11723, CGMCC3_g16403, CGMCC3_g17650, CGMCC3_g9604
Colletotrichum_fructicola	aminoglycan catabolic process	4/929	16/10396	0.0483458809832574	0.1718295523745458	TEs	CGMCC3_g11723, CGMCC3_g16403, CGMCC3_g17650, CGMCC3_g9604
Colletotrichum_fructicola	chitin catabolic process	4/929	16/10396	0.0483458809832574	0.1718295523745458	TEs	CGMCC3_g11723, CGMCC3_g16403, CGMCC3_g17650, CGMCC3_g9604
Colletotrichum_fructicola	glucosamine-containing compound catabolic process	4/929	16/10396	0.0483458809832574	0.1718295523745458	TEs	CGMCC3_g11723, CGMCC3_g16403, CGMCC3_g17650, CGMCC3_g9604
Colletotrichum_fructicola	cellular glucan metabolic process	4/929	16/10396	0.0483458809832574	0.1718295523745458	TEs	CGMCC3_g2546, CGMCC3_g471, CGMCC3_g9548, CGMCC3_g9633
Colletotrichum_fructicola	glucan metabolic process	4/929	16/10396	0.0483458809832574	0.1718295523745458	TEs	CGMCC3_g2546, CGMCC3_g471, CGMCC3_g9548, CGMCC3_g9633
Colletotrichum_fructicola	carbohydrate derivative catabolic process	5/929	23/10396	0.0489092876749387	0.1718295523745458	TEs	CGMCC3_g11723, CGMCC3_g12515, CGMCC3_g16403, CGMCC3_g17650, CGMCC3_g9604
Colletotrichum_fructicola	chromatin organization	8/929	45/10396	0.0584163751182275	0.19902924265944769	TEs	CGMCC3_g10580, CGMCC3_g13285, CGMCC3_g13878, CGMCC3_g14501, CGMCC3_g15865, CGMCC3_g17147, CGMCC3_g17197, CGMCC3_g9634
Colletotrichum_fructicola	alpha-amino acid catabolic process	8/929	49/10396	0.0771289077615655	0.23198929287658374	TEs	CGMCC3_g11126, CGMCC3_g12486, CGMCC3_g14180, CGMCC3_g14181, CGMCC3_g17331, CGMCC3_g17674, CGMCC3_g3, CGMCC3_g4
Colletotrichum_fructicola	organonitrogen compound catabolic process	17/929	125/10396	0.0802165909619695	0.23608619117346227	TEs	CGMCC3_g11126, CGMCC3_g11723, CGMCC3_g1220, CGMCC3_g12486, CGMCC3_g13279, CGMCC3_g13492, CGMCC3_g14060, CGMCC3_g14180, CGMCC3_g14181, CGMCC3_g16403, CGMCC3_g17327, CGMCC3_g17331, CGMCC3_g17650, CGMCC3_g17674, CGMCC3_g3, CGMCC3_g4, CGMCC3_g9604
Colletotrichum_fructicola	chitin metabolic process	4/929	19/10396	0.0833460851883449	0.2394644984889014	TEs	CGMCC3_g11723, CGMCC3_g16403, CGMCC3_g17650, CGMCC3_g9604
Colletotrichum_fructicola	polysaccharide metabolic process	20/929	154/10396	0.08609758028438	0.2419530540838416	TEs	CGMCC3_g11717, CGMCC3_g11723, CGMCC3_g12026, CGMCC3_g12357, CGMCC3_g1245, CGMCC3_g12472, CGMCC3_g12482, CGMCC3_g12488, CGMCC3_g14943, CGMCC3_g15312, CGMCC3_g16349, CGMCC3_g16403, CGMCC3_g17650, CGMCC3_g2308, CGMCC3_g2546, CGMCC3_g469, CGMCC3_g471, CGMCC3_g9548, CGMCC3_g9604, CGMCC3_g9633
Colletotrichum_fructicola	aromatic compound catabolic process	11/929	72/10396	0.091921600179161	0.24922405682378157	TEs	CGMCC3_g11126, CGMCC3_g12486, CGMCC3_g12497, CGMCC3_g12515, CGMCC3_g14180, CGMCC3_g14181, CGMCC3_g17331, CGMCC3_g17674, CGMCC3_g1948, CGMCC3_g3, CGMCC3_g4
Colletotrichum_fructicola	nucleoside metabolic process	9/929	56/10396	0.0927796040875255	0.2497912417741071	TEs	CGMCC3_g13923, CGMCC3_g14504, CGMCC3_g15838, CGMCC3_g15843, CGMCC3_g15858, CGMCC3_g16384, CGMCC3_g16399, CGMCC3_g17645, CGMCC3_g17647
Colletotrichum_fructicola	cysteine metabolic process	4/929	20/10396	0.0971526328785124	0.257956990746395	TEs	CGMCC3_g12041, CGMCC3_g13478, CGMCC3_g17444, CGMCC3_g5762
Colletotrichum_fructicola	organic cyclic compound catabolic process	11/929	75/10396	0.0994213483698635	0.2609519857725487	TEs	CGMCC3_g11126, CGMCC3_g12486, CGMCC3_g12497, CGMCC3_g12515, CGMCC3_g14180, CGMCC3_g14181, CGMCC3_g17331, CGMCC3_g17674, CGMCC3_g1948, CGMCC3_g3, CGMCC3_g4
Colletotrichum_fructicola	glycosyl compound metabolic process	9/929	58/10396	0.0996362127495186	0.2609519857725487	TEs	CGMCC3_g13923, CGMCC3_g14504, CGMCC3_g15838, CGMCC3_g15843, CGMCC3_g15858, CGMCC3_g16384, CGMCC3_g16399, CGMCC3_g17645, CGMCC3_g17647
Colletotrichum_fructicola	polysaccharide catabolic process	19/929	147/10396	0.1066502649391028	0.2755728322251985	TEs	CGMCC3_g11717, CGMCC3_g11723, CGMCC3_g12026, CGMCC3_g12357, CGMCC3_g1245, CGMCC3_g12472, CGMCC3_g12482, CGMCC3_g12488, CGMCC3_g14943, CGMCC3_g15312, CGMCC3_g16349, CGMCC3_g16403, CGMCC3_g17650, CGMCC3_g2308, CGMCC3_g2546, CGMCC3_g471, CGMCC3_g9548, CGMCC3_g9604, CGMCC3_g9633
Colletotrichum_fructicola	small molecule catabolic process	11/929	78/10396	0.1106314393000578	0.28169820635286896	TEs	CGMCC3_g11126, CGMCC3_g12486, CGMCC3_g13279, CGMCC3_g14180, CGMCC3_g14181, CGMCC3_g17327, CGMCC3_g17331, CGMCC3_g17674, CGMCC3_g3, CGMCC3_g4, CGMCC3_g8829
Colletotrichum_fructicola	aminoglycan metabolic process	4/929	21/10396	0.111947598888283	0.28169820635286896	TEs	CGMCC3_g11723, CGMCC3_g16403, CGMCC3_g17650, CGMCC3_g9604
Colletotrichum_fructicola	vacuolar transport	4/929	21/10396	0.111947598888283	0.28169820635286896	TEs	CGMCC3_g11125, CGMCC3_g14967, CGMCC3_g1947, CGMCC3_g8844
Colletotrichum_fructicola	cellular carbohydrate metabolic process	9/929	62/10396	0.1195254168350758	0.28806894546591744	TEs	CGMCC3_g10584, CGMCC3_g12026, CGMCC3_g12488, CGMCC3_g17327, CGMCC3_g17333, CGMCC3_g2546, CGMCC3_g471, CGMCC3_g9548, CGMCC3_g9633
Colletotrichum_fructicola	small molecule metabolic process	71/929	668/10396	0.1225125506130802	0.2929647949443222	TEs	CGMCC3_g10584, CGMCC3_g10910, CGMCC3_g11126, CGMCC3_g11353, CGMCC3_g11361, CGMCC3_g11365, CGMCC3_g12020, CGMCC3_g12041, CGMCC3_g12362, CGMCC3_g12404, CGMCC3_g12422, CGMCC3_g12486, CGMCC3_g12496, CGMCC3_g12497, CGMCC3_g12515, CGMCC3_g12990, CGMCC3_g13279, CGMCC3_g13470, CGMCC3_g13478, CGMCC3_g13481, CGMCC3_g13923, CGMCC3_g14180, CGMCC3_g14181, CGMCC3_g14417, CGMCC3_g14480, CGMCC3_g14504, CGMCC3_g15192, CGMCC3_g15304, CGMCC3_g15832, CGMCC3_g15838, CGMCC3_g15843, CGMCC3_g15858, CGMCC3_g16384, CGMCC3_g16399, CGMCC3_g16486, CGMCC3_g17112, CGMCC3_g17127, CGMCC3_g17311, CGMCC3_g17319, CGMCC3_g17325, CGMCC3_g17327, CGMCC3_g17331, CGMCC3_g17333, CGMCC3_g17408, CGMCC3_g17444, CGMCC3_g17616, CGMCC3_g17645, CGMCC3_g17647, CGMCC3_g17674, CGMCC3_g1949, CGMCC3_g2454, CGMCC3_g2463, CGMCC3_g2552, CGMCC3_g2570, CGMCC3_g2572, CGMCC3_g2578, CGMCC3_g3, CGMCC3_g4, CGMCC3_g4069, CGMCC3_g456, CGMCC3_g4914, CGMCC3_g559, CGMCC3_g5762, CGMCC3_g5770, CGMCC3_g8, CGMCC3_g8829, CGMCC3_g8983, CGMCC3_g8987, CGMCC3_g9520, CGMCC3_g9539, CGMCC3_g9615
Colletotrichum_fructicola	cellular polysaccharide metabolic process	6/929	35/10396	0.12482549857867	0.29485364310002665	TEs	CGMCC3_g12026, CGMCC3_g12488, CGMCC3_g2546, CGMCC3_g471, CGMCC3_g9548, CGMCC3_g9633
Colletotrichum_fructicola	carboxylic acid metabolic process	44/929	396/10396	0.1264394657731077	0.2959095025747174	TEs	CGMCC3_g10910, CGMCC3_g11126, CGMCC3_g11361, CGMCC3_g11365, CGMCC3_g12020, CGMCC3_g12041, CGMCC3_g12404, CGMCC3_g12422, CGMCC3_g12486, CGMCC3_g12990, CGMCC3_g13279, CGMCC3_g13470, CGMCC3_g13478, CGMCC3_g14180, CGMCC3_g14181, CGMCC3_g14417, CGMCC3_g14480, CGMCC3_g15192, CGMCC3_g15304, CGMCC3_g15832, CGMCC3_g16486, CGMCC3_g17112, CGMCC3_g17127, CGMCC3_g17311, CGMCC3_g17319, CGMCC3_g17327, CGMCC3_g17331, CGMCC3_g17408, CGMCC3_g17444, CGMCC3_g17674, CGMCC3_g1949, CGMCC3_g2454, CGMCC3_g2463, CGMCC3_g2552, CGMCC3_g3, CGMCC3_g4, CGMCC3_g456, CGMCC3_g559, CGMCC3_g5762, CGMCC3_g8, CGMCC3_g8829, CGMCC3_g8987, CGMCC3_g9520, CGMCC3_g9539
Colletotrichum_fructicola	glucosamine-containing compound metabolic process	4/929	22/10396	0.127669478431196	0.2959095025747174	TEs	CGMCC3_g11723, CGMCC3_g16403, CGMCC3_g17650, CGMCC3_g9604
Colletotrichum_fructicola	organic acid metabolic process	45/929	405/10396	0.1300834092199456	0.2981078127957087	TEs	CGMCC3_g10910, CGMCC3_g11126, CGMCC3_g11361, CGMCC3_g11365, CGMCC3_g12020, CGMCC3_g12041, CGMCC3_g12404, CGMCC3_g12422, CGMCC3_g12486, CGMCC3_g12496, CGMCC3_g12990, CGMCC3_g13279, CGMCC3_g13470, CGMCC3_g13478, CGMCC3_g14180, CGMCC3_g14181, CGMCC3_g14417, CGMCC3_g14480, CGMCC3_g15192, CGMCC3_g15304, CGMCC3_g15832, CGMCC3_g16486, CGMCC3_g17112, CGMCC3_g17127, CGMCC3_g17311, CGMCC3_g17319, CGMCC3_g17327, CGMCC3_g17331, CGMCC3_g17408, CGMCC3_g17444, CGMCC3_g17674, CGMCC3_g1949, CGMCC3_g2454, CGMCC3_g2463, CGMCC3_g2552, CGMCC3_g3, CGMCC3_g4, CGMCC3_g456, CGMCC3_g559, CGMCC3_g5762, CGMCC3_g8, CGMCC3_g8829, CGMCC3_g8987, CGMCC3_g9520, CGMCC3_g9539
Colletotrichum_fructicola	organic hydroxy compound metabolic process	10/929	73/10396	0.149302578879556	0.3247541969979043	TEs	CGMCC3_g10584, CGMCC3_g12047, CGMCC3_g12348, CGMCC3_g13868, CGMCC3_g13913, CGMCC3_g17333, CGMCC3_g1950, CGMCC3_g2570, CGMCC3_g2578, CGMCC3_g8983
Colletotrichum_fructicola	oxoacid metabolic process	44/929	401/10396	0.1525507096042802	0.32970536295792946	TEs	CGMCC3_g10910, CGMCC3_g11126, CGMCC3_g11361, CGMCC3_g11365, CGMCC3_g12020, CGMCC3_g12041, CGMCC3_g12404, CGMCC3_g12422, CGMCC3_g12486, CGMCC3_g12990, CGMCC3_g13279, CGMCC3_g13470, CGMCC3_g13478, CGMCC3_g14180, CGMCC3_g14181, CGMCC3_g14417, CGMCC3_g14480, CGMCC3_g15192, CGMCC3_g15304, CGMCC3_g15832, CGMCC3_g16486, CGMCC3_g17112, CGMCC3_g17127, CGMCC3_g17311, CGMCC3_g17319, CGMCC3_g17327, CGMCC3_g17331, CGMCC3_g17408, CGMCC3_g17444, CGMCC3_g17674, CGMCC3_g1949, CGMCC3_g2454, CGMCC3_g2463, CGMCC3_g2552, CGMCC3_g3, CGMCC3_g4, CGMCC3_g456, CGMCC3_g559, CGMCC3_g5762, CGMCC3_g8, CGMCC3_g8829, CGMCC3_g8987, CGMCC3_g9520, CGMCC3_g9539
Colletotrichum_fructicola	heterocycle catabolic process	9/929	63/10396	0.1770336809658933	0.37042373462972245	TEs	CGMCC3_g11126, CGMCC3_g12486, CGMCC3_g12497, CGMCC3_g12515, CGMCC3_g14180, CGMCC3_g14181, CGMCC3_g17331, CGMCC3_g17674, CGMCC3_g1948
Colletotrichum_fructicola	cellular nitrogen compound catabolic process	9/929	65/10396	0.1847580136822081	0.3824292218690867	TEs	CGMCC3_g11126, CGMCC3_g12486, CGMCC3_g12497, CGMCC3_g12515, CGMCC3_g14180, CGMCC3_g14181, CGMCC3_g17331, CGMCC3_g17674, CGMCC3_g1948
Colletotrichum_fructicola	monocarboxylic acid metabolic process	15/929	120/10396	0.194481176384265	0.3982726218507554	TEs	CGMCC3_g12422, CGMCC3_g12990, CGMCC3_g13279, CGMCC3_g14180, CGMCC3_g15304, CGMCC3_g15832, CGMCC3_g16486, CGMCC3_g17311, CGMCC3_g17327, CGMCC3_g17408, CGMCC3_g1949, CGMCC3_g2454, CGMCC3_g2463, CGMCC3_g456, CGMCC3_g8829
Colletotrichum_fructicola	sulfur amino acid metabolic process	5/929	32/10396	0.2023725689749029	0.40804845506262954	TEs	CGMCC3_g12041, CGMCC3_g13470, CGMCC3_g13478, CGMCC3_g17444, CGMCC3_g5762
Colletotrichum_fructicola	monocarboxylic acid biosynthetic process	7/929	50/10396	0.2094313826761471	0.41721140166816634	TEs	CGMCC3_g12990, CGMCC3_g16486, CGMCC3_g17311, CGMCC3_g17408, CGMCC3_g2454, CGMCC3_g2463, CGMCC3_g456
Colletotrichum_fructicola	ribonucleotide biosynthetic process	5/929	33/10396	0.2128144506226602	0.41721140166816634	TEs	CGMCC3_g12422, CGMCC3_g1949, CGMCC3_g2572, CGMCC3_g4914, CGMCC3_g5770
Colletotrichum_fructicola	carbohydrate derivative metabolic process	23/929	203/10396	0.2149624048774277	0.41721140166816634	TEs	CGMCC3_g11723, CGMCC3_g12422, CGMCC3_g12515, CGMCC3_g13923, CGMCC3_g14504, CGMCC3_g15304, CGMCC3_g15838, CGMCC3_g15843, CGMCC3_g15858, CGMCC3_g16384, CGMCC3_g16399, CGMCC3_g16403, CGMCC3_g16770, CGMCC3_g17325, CGMCC3_g17645, CGMCC3_g17647, CGMCC3_g17650, CGMCC3_g1949, CGMCC3_g2570, CGMCC3_g2572, CGMCC3_g4914, CGMCC3_g5770, CGMCC3_g9604
Colletotrichum_fructicola	nucleobase-containing small molecule metabolic process	21/929	181/10396	0.2346674906224591	0.4364588593702742	TEs	CGMCC3_g12422, CGMCC3_g12497, CGMCC3_g12515, CGMCC3_g13923, CGMCC3_g14180, CGMCC3_g14504, CGMCC3_g15304, CGMCC3_g15838, CGMCC3_g15843, CGMCC3_g15858, CGMCC3_g16384, CGMCC3_g16399, CGMCC3_g17325, CGMCC3_g17616, CGMCC3_g17645, CGMCC3_g17647, CGMCC3_g1949, CGMCC3_g2570, CGMCC3_g2572, CGMCC3_g4914, CGMCC3_g5770
Colletotrichum_fructicola	ribose phosphate biosynthetic process	5/929	35/10396	0.236446745090075	0.43765383105614847	TEs	CGMCC3_g12422, CGMCC3_g1949, CGMCC3_g2572, CGMCC3_g4914, CGMCC3_g5770
Colletotrichum_fructicola	fatty acid metabolic process	8/929	58/10396	0.2413701474295068	0.4446292189490915	TEs	CGMCC3_g12990, CGMCC3_g15832, CGMCC3_g16486, CGMCC3_g17311, CGMCC3_g17408, CGMCC3_g2463, CGMCC3_g456, CGMCC3_g8829
Colletotrichum_fructicola	fatty acid biosynthetic process	6/929	43/10396	0.2747445715886059	0.47728655865571745	TEs	CGMCC3_g12990, CGMCC3_g16486, CGMCC3_g17311, CGMCC3_g17408, CGMCC3_g2463, CGMCC3_g456
Colletotrichum_fructicola	amino sugar metabolic process	4/929	26/10396	0.2858397447776367	0.4891035632861783	TEs	CGMCC3_g11723, CGMCC3_g16403, CGMCC3_g17650, CGMCC3_g9604
Colletotrichum_fructicola	cellular lipid metabolic process	20/929	181/10396	0.2939276802959341	0.49851170446667237	TEs	CGMCC3_g10584, CGMCC3_g11364, CGMCC3_g1220, CGMCC3_g12990, CGMCC3_g15832, CGMCC3_g15850, CGMCC3_g15893, CGMCC3_g16486, CGMCC3_g17240, CGMCC3_g17311, CGMCC3_g17408, CGMCC3_g2463, CGMCC3_g2542, CGMCC3_g2570, CGMCC3_g2578, CGMCC3_g456, CGMCC3_g5763, CGMCC3_g8829, CGMCC3_g8983, CGMCC3_g9616
Colletotrichum_fructicola	steroid metabolic process	4/929	27/10396	0.297272861287732	0.501973910507793	TEs	CGMCC3_g12348, CGMCC3_g17276, CGMCC3_g1950, CGMCC3_g2570
Colletotrichum_fructicola	carbohydrate catabolic process	21/929	192/10396	0.3075962424649226	0.5072305789044651	TEs	CGMCC3_g11717, CGMCC3_g11723, CGMCC3_g12026, CGMCC3_g12357, CGMCC3_g1245, CGMCC3_g12472, CGMCC3_g12482, CGMCC3_g12488, CGMCC3_g14943, CGMCC3_g15304, CGMCC3_g15312, CGMCC3_g16349, CGMCC3_g16403, CGMCC3_g17327, CGMCC3_g17650, CGMCC3_g2308, CGMCC3_g2546, CGMCC3_g471, CGMCC3_g9548, CGMCC3_g9604, CGMCC3_g9633
Colletotrichum_fructicola	serine family amino acid metabolic process	4/929	29/10396	0.3235251603879371	0.5189882781223157	TEs	CGMCC3_g12041, CGMCC3_g13478, CGMCC3_g17444, CGMCC3_g5762
Colletotrichum_fructicola	glutamine metabolic process	4/929	29/10396	0.3235251603879371	0.5189882781223157	TEs	CGMCC3_g12404, CGMCC3_g17319, CGMCC3_g8, CGMCC3_g9539
Colletotrichum_fructicola	alpha-amino acid metabolic process	18/929	163/10396	0.332029293409818	0.5196393413121135	TEs	CGMCC3_g11126, CGMCC3_g12041, CGMCC3_g12404, CGMCC3_g12486, CGMCC3_g13470, CGMCC3_g13478, CGMCC3_g14180, CGMCC3_g14181, CGMCC3_g14417, CGMCC3_g17319, CGMCC3_g17331, CGMCC3_g17444, CGMCC3_g17674, CGMCC3_g3, CGMCC3_g4, CGMCC3_g5762, CGMCC3_g8, CGMCC3_g9539
Colletotrichum_fructicola	purine ribonucleotide biosynthetic process	4/929	30/10396	0.3380693180388803	0.5227176202609194	TEs	CGMCC3_g12422, CGMCC3_g1949, CGMCC3_g4914, CGMCC3_g5770
Colletotrichum_fructicola	alcohol metabolic process	4/929	30/10396	0.3380693180388803	0.5227176202609194	TEs	CGMCC3_g10584, CGMCC3_g17333, CGMCC3_g2578, CGMCC3_g8983
Colletotrichum_fructicola	lipid biosynthetic process	14/929	126/10396	0.3483532801344666	0.532864490143635	TEs	CGMCC3_g10584, CGMCC3_g11364, CGMCC3_g12990, CGMCC3_g15893, CGMCC3_g16486, CGMCC3_g17276, CGMCC3_g17311, CGMCC3_g17408, CGMCC3_g1950, CGMCC3_g2463, CGMCC3_g2570, CGMCC3_g2578, CGMCC3_g456, CGMCC3_g8983
Colletotrichum_fructicola	amino acid transport	4/929	31/10396	0.353387435443861	0.5335457358662214	TEs	CGMCC3_g14650, CGMCC3_g17131, CGMCC3_g1751, CGMCC3_g8957
Colletotrichum_fructicola	response to oxidative stress	5/929	38/10396	0.383641107052227	0.5649774635289608	TEs	CGMCC3_g1231, CGMCC3_g12501, CGMCC3_g16328, CGMCC3_g5956, CGMCC3_g9138
Colletotrichum_fructicola	nucleoside phosphate metabolic process	12/929	111/10396	0.501005044819942	0.669735482364528	TEs	CGMCC3_g12422, CGMCC3_g12497, CGMCC3_g12515, CGMCC3_g14180, CGMCC3_g15304, CGMCC3_g17325, CGMCC3_g17616, CGMCC3_g1949, CGMCC3_g2570, CGMCC3_g2572, CGMCC3_g4914, CGMCC3_g5770
Colletotrichum_fructicola	nucleoside phosphate biosynthetic process	7/929	63/10396	0.5049087069334599	0.6703098350668347	TEs	CGMCC3_g12422, CGMCC3_g14180, CGMCC3_g17616, CGMCC3_g1949, CGMCC3_g2572, CGMCC3_g4914, CGMCC3_g5770
Colletotrichum_fructicola	ribonucleotide metabolic process	7/929	65/10396	0.5168301036798922	0.6767324466359835	TEs	CGMCC3_g12422, CGMCC3_g15304, CGMCC3_g1949, CGMCC3_g2570, CGMCC3_g2572, CGMCC3_g4914, CGMCC3_g5770
Colletotrichum_fructicola	sulfur compound biosynthetic process	4/929	32/10396	0.5261851779988805	0.6767324466359835	TEs	CGMCC3_g12422, CGMCC3_g13470, CGMCC3_g1949, CGMCC3_g5762
Colletotrichum_fructicola	organic acid transport	4/929	33/10396	0.5331200061044046	0.6796397428814429	TEs	CGMCC3_g14650, CGMCC3_g17131, CGMCC3_g1751, CGMCC3_g8957
Colletotrichum_fructicola	purine nucleotide biosynthetic process	4/929	33/10396	0.5331200061044046	0.6796397428814429	TEs	CGMCC3_g12422, CGMCC3_g1949, CGMCC3_g4914, CGMCC3_g5770
Colletotrichum_fructicola	purine-containing compound biosynthetic process	4/929	37/10396	0.5688010615029732	0.713317292112849	TEs	CGMCC3_g12422, CGMCC3_g1949, CGMCC3_g4914, CGMCC3_g5770
Colletotrichum_fructicola	cellular amino acid metabolic process	26/929	265/10396	0.5856182938666792	0.7242173592687254	TEs	CGMCC3_g10910, CGMCC3_g11126, CGMCC3_g11365, CGMCC3_g12041, CGMCC3_g12404, CGMCC3_g12486, CGMCC3_g13279, CGMCC3_g13470, CGMCC3_g13478, CGMCC3_g14180, CGMCC3_g14181, CGMCC3_g14417, CGMCC3_g14480, CGMCC3_g17127, CGMCC3_g17319, CGMCC3_g17327, CGMCC3_g17331, CGMCC3_g17444, CGMCC3_g17674, CGMCC3_g3, CGMCC3_g4, CGMCC3_g559, CGMCC3_g5762, CGMCC3_g8, CGMCC3_g9520, CGMCC3_g9539
Colletotrichum_fructicola	lipid metabolic process	26/929	266/10396	0.586898223615175	0.7242173592687254	TEs	CGMCC3_g10584, CGMCC3_g10848, CGMCC3_g11364, CGMCC3_g11370, CGMCC3_g1220, CGMCC3_g12348, CGMCC3_g12990, CGMCC3_g15832, CGMCC3_g15850, CGMCC3_g15893, CGMCC3_g16486, CGMCC3_g17240, CGMCC3_g17276, CGMCC3_g17311, CGMCC3_g17408, CGMCC3_g17496, CGMCC3_g1950, CGMCC3_g2463, CGMCC3_g2542, CGMCC3_g2570, CGMCC3_g2578, CGMCC3_g456, CGMCC3_g5763, CGMCC3_g8829, CGMCC3_g8983, CGMCC3_g9616
Colletotrichum_fructicola	nucleotide metabolic process	11/929	110/10396	0.6164014974542272	0.7504377590829462	TEs	CGMCC3_g12422, CGMCC3_g12497, CGMCC3_g12515, CGMCC3_g14180, CGMCC3_g15304, CGMCC3_g17325, CGMCC3_g1949, CGMCC3_g2570, CGMCC3_g2572, CGMCC3_g4914, CGMCC3_g5770
Colletotrichum_fructicola	organic substance catabolic process	40/929	418/10396	0.6613096100570626	0.7766897683368683	TEs	CGMCC3_g11125, CGMCC3_g11126, CGMCC3_g11717, CGMCC3_g11723, CGMCC3_g12026, CGMCC3_g1220, CGMCC3_g12357, CGMCC3_g1245, CGMCC3_g12472, CGMCC3_g12482, CGMCC3_g12486, CGMCC3_g12488, CGMCC3_g12497, CGMCC3_g12515, CGMCC3_g13279, CGMCC3_g13492, CGMCC3_g14060, CGMCC3_g14180, CGMCC3_g14181, CGMCC3_g14943, CGMCC3_g15304, CGMCC3_g15312, CGMCC3_g15850, CGMCC3_g16349, CGMCC3_g16403, CGMCC3_g17240, CGMCC3_g17327, CGMCC3_g17331, CGMCC3_g17650, CGMCC3_g17674, CGMCC3_g1948, CGMCC3_g2308, CGMCC3_g2546, CGMCC3_g3, CGMCC3_g4, CGMCC3_g471, CGMCC3_g8829, CGMCC3_g9548, CGMCC3_g9604, CGMCC3_g9633
Colletotrichum_fructicola	ribose phosphate metabolic process	7/929	67/10396	0.6647908742894509	0.7779467677855277	TEs	CGMCC3_g12422, CGMCC3_g15304, CGMCC3_g1949, CGMCC3_g2570, CGMCC3_g2572, CGMCC3_g4914, CGMCC3_g5770
Colletotrichum_fructicola	purine nucleotide metabolic process	7/929	70/10396	0.6750941836523221	0.7876098809277091	TEs	CGMCC3_g12422, CGMCC3_g15304, CGMCC3_g17325, CGMCC3_g1949, CGMCC3_g2570, CGMCC3_g4914, CGMCC3_g5770
Colletotrichum_fructicola	sulfur compound metabolic process	8/929	78/10396	0.6881348957228506	0.795729514088373	TEs	CGMCC3_g12041, CGMCC3_g12422, CGMCC3_g13470, CGMCC3_g13478, CGMCC3_g17444, CGMCC3_g1949, CGMCC3_g2570, CGMCC3_g5762
Colletotrichum_fructicola	organic cyclic compound biosynthetic process	53/929	569/10396	0.7060654109974576	0.8066325911988759	TEs	CGMCC3_g10904, CGMCC3_g10910, CGMCC3_g10912, CGMCC3_g11127, CGMCC3_g11361, CGMCC3_g12359, CGMCC3_g12362, CGMCC3_g12418, CGMCC3_g12422, CGMCC3_g12424, CGMCC3_g12480, CGMCC3_g12489, CGMCC3_g12990, CGMCC3_g13004, CGMCC3_g13481, CGMCC3_g13867, CGMCC3_g14039, CGMCC3_g14180, CGMCC3_g14183, CGMCC3_g14184, CGMCC3_g15174, CGMCC3_g15306, CGMCC3_g16348, CGMCC3_g17130, CGMCC3_g17137, CGMCC3_g17168, CGMCC3_g17169, CGMCC3_g17276, CGMCC3_g1730, CGMCC3_g17332, CGMCC3_g17408, CGMCC3_g1755, CGMCC3_g17616, CGMCC3_g17684, CGMCC3_g1949, CGMCC3_g1950, CGMCC3_g1959, CGMCC3_g2306, CGMCC3_g2557, CGMCC3_g2570, CGMCC3_g2572, CGMCC3_g2578, CGMCC3_g4069, CGMCC3_g4914, CGMCC3_g543, CGMCC3_g5770, CGMCC3_g732, CGMCC3_g7664, CGMCC3_g8819, CGMCC3_g8983, CGMCC3_g9607, CGMCC3_g9631, CGMCC3_g9632
Colletotrichum_fructicola	small molecule biosynthetic process	22/929	233/10396	0.7282740473508638	0.8270958944840193	TEs	CGMCC3_g10910, CGMCC3_g11353, CGMCC3_g11361, CGMCC3_g12362, CGMCC3_g12990, CGMCC3_g13470, CGMCC3_g13481, CGMCC3_g14180, CGMCC3_g14417, CGMCC3_g15192, CGMCC3_g16486, CGMCC3_g17311, CGMCC3_g17408, CGMCC3_g2454, CGMCC3_g2463, CGMCC3_g2578, CGMCC3_g4069, CGMCC3_g456, CGMCC3_g559, CGMCC3_g5762, CGMCC3_g8983, CGMCC3_g9539
Colletotrichum_fructicola	cellular catabolic process	24/929	252/10396	0.7369321578963763	0.834467296441485	TEs	CGMCC3_g11125, CGMCC3_g11126, CGMCC3_g12026, CGMCC3_g1220, CGMCC3_g12486, CGMCC3_g12488, CGMCC3_g12497, CGMCC3_g12515, CGMCC3_g13279, CGMCC3_g13492, CGMCC3_g14180, CGMCC3_g14181, CGMCC3_g17327, CGMCC3_g17331, CGMCC3_g17674, CGMCC3_g1948, CGMCC3_g2546, CGMCC3_g3, CGMCC3_g4, CGMCC3_g471, CGMCC3_g8765, CGMCC3_g8829, CGMCC3_g9548, CGMCC3_g9633
Colletotrichum_fructicola	transcription, DNA-templated	31/929	329/10396	0.7679330878812273	0.8616842762930291	TEs	CGMCC3_g10904, CGMCC3_g11127, CGMCC3_g12359, CGMCC3_g12418, CGMCC3_g12424, CGMCC3_g12489, CGMCC3_g13004, CGMCC3_g13867, CGMCC3_g14039, CGMCC3_g14183, CGMCC3_g14184, CGMCC3_g15174, CGMCC3_g15306, CGMCC3_g16348, CGMCC3_g17130, CGMCC3_g17168, CGMCC3_g17169, CGMCC3_g1730, CGMCC3_g17332, CGMCC3_g1755, CGMCC3_g17684, CGMCC3_g1959, CGMCC3_g2306, CGMCC3_g2557, CGMCC3_g543, CGMCC3_g732, CGMCC3_g7664, CGMCC3_g8819, CGMCC3_g9607, CGMCC3_g9631, CGMCC3_g9632
Colletotrichum_fructicola	nucleic acid-templated transcription	31/929	329/10396	0.7679330878812273	0.8616842762930291	TEs	CGMCC3_g10904, CGMCC3_g11127, CGMCC3_g12359, CGMCC3_g12418, CGMCC3_g12424, CGMCC3_g12489, CGMCC3_g13004, CGMCC3_g13867, CGMCC3_g14039, CGMCC3_g14183, CGMCC3_g14184, CGMCC3_g15174, CGMCC3_g15306, CGMCC3_g16348, CGMCC3_g17130, CGMCC3_g17168, CGMCC3_g17169, CGMCC3_g1730, CGMCC3_g17332, CGMCC3_g1755, CGMCC3_g17684, CGMCC3_g1959, CGMCC3_g2306, CGMCC3_g2557, CGMCC3_g543, CGMCC3_g732, CGMCC3_g7664, CGMCC3_g8819, CGMCC3_g9607, CGMCC3_g9631, CGMCC3_g9632
Colletotrichum_fructicola	methylation	14/929	147/10396	0.7705750372921825	0.8616842762930291	TEs	CGMCC3_g10914, CGMCC3_g12990, CGMCC3_g13275, CGMCC3_g14067, CGMCC3_g15170, CGMCC3_g15184, CGMCC3_g16343, CGMCC3_g16356, CGMCC3_g17408, CGMCC3_g17677, CGMCC3_g1950, CGMCC3_g5939, CGMCC3_g9549, CGMCC3_g9554
Colletotrichum_fructicola	response to chemical	4/929	38/10396	0.7722965408073772	0.8616842762930291	TEs	CGMCC3_g1231, CGMCC3_g12501, CGMCC3_g1945, CGMCC3_g9138
Colletotrichum_fructicola	carboxylic acid biosynthetic process	15/929	156/10396	0.7765432005733743	0.8616842762930291	TEs	CGMCC3_g10910, CGMCC3_g11361, CGMCC3_g12990, CGMCC3_g13470, CGMCC3_g14180, CGMCC3_g14417, CGMCC3_g16486, CGMCC3_g17311, CGMCC3_g17408, CGMCC3_g2454, CGMCC3_g2463, CGMCC3_g456, CGMCC3_g559, CGMCC3_g5762, CGMCC3_g9539
Colletotrichum_fructicola	organic acid biosynthetic process	15/929	157/10396	0.7773745301857649	0.8616842762930291	TEs	CGMCC3_g10910, CGMCC3_g11361, CGMCC3_g12990, CGMCC3_g13470, CGMCC3_g14180, CGMCC3_g14417, CGMCC3_g16486, CGMCC3_g17311, CGMCC3_g17408, CGMCC3_g2454, CGMCC3_g2463, CGMCC3_g456, CGMCC3_g559, CGMCC3_g5762, CGMCC3_g9539
Colletotrichum_fructicola	organic hydroxy compound biosynthetic process	4/929	40/10396	0.778873060129803	0.8616842762930291	TEs	CGMCC3_g1950, CGMCC3_g2570, CGMCC3_g2578, CGMCC3_g8983
Colletotrichum_fructicola	glycerolipid metabolic process	4/929	42/10396	0.7869596912641788	0.8656556603905966	TEs	CGMCC3_g10584, CGMCC3_g11364, CGMCC3_g15850, CGMCC3_g17240
Colletotrichum_fructicola	catabolic process	41/929	446/10396	0.7995506997577099	0.8741855367760875	TEs	CGMCC3_g11125, CGMCC3_g11126, CGMCC3_g11717, CGMCC3_g11723, CGMCC3_g12026, CGMCC3_g1220, CGMCC3_g12357, CGMCC3_g1245, CGMCC3_g12472, CGMCC3_g12482, CGMCC3_g12486, CGMCC3_g12488, CGMCC3_g12497, CGMCC3_g12515, CGMCC3_g13279, CGMCC3_g13492, CGMCC3_g14060, CGMCC3_g14180, CGMCC3_g14181, CGMCC3_g14943, CGMCC3_g15304, CGMCC3_g15312, CGMCC3_g15850, CGMCC3_g16349, CGMCC3_g16403, CGMCC3_g17240, CGMCC3_g17327, CGMCC3_g17331, CGMCC3_g17650, CGMCC3_g17674, CGMCC3_g1948, CGMCC3_g2308, CGMCC3_g2546, CGMCC3_g3, CGMCC3_g4, CGMCC3_g471, CGMCC3_g8765, CGMCC3_g8829, CGMCC3_g9548, CGMCC3_g9604, CGMCC3_g9633
Colletotrichum_fructicola	cell wall organization	5/929	50/10396	0.8015259596933997	0.8741855367760875	TEs	CGMCC3_g10854, CGMCC3_g1245, CGMCC3_g15887, CGMCC3_g4075, CGMCC3_g463
Colletotrichum_fructicola	external encapsulating structure organization	5/929	50/10396	0.8015259596933997	0.8741855367760875	TEs	CGMCC3_g10854, CGMCC3_g1245, CGMCC3_g15887, CGMCC3_g4075, CGMCC3_g463
Colletotrichum_fructicola	cell wall organization or biogenesis	5/929	53/10396	0.8094630771274045	0.8758211562250215	TEs	CGMCC3_g10854, CGMCC3_g1245, CGMCC3_g15887, CGMCC3_g4075, CGMCC3_g463
Colletotrichum_fructicola	macromolecule catabolic process	22/929	238/10396	0.8184542348628383	0.8790239142700642	TEs	CGMCC3_g11125, CGMCC3_g11717, CGMCC3_g11723, CGMCC3_g12026, CGMCC3_g12357, CGMCC3_g1245, CGMCC3_g12472, CGMCC3_g12482, CGMCC3_g12488, CGMCC3_g13492, CGMCC3_g14943, CGMCC3_g15312, CGMCC3_g16349, CGMCC3_g16403, CGMCC3_g17650, CGMCC3_g1948, CGMCC3_g2308, CGMCC3_g2546, CGMCC3_g471, CGMCC3_g9548, CGMCC3_g9604, CGMCC3_g9633
Colletotrichum_fructicola	nucleotide biosynthetic process	6/929	61/10396	0.8202315743754232	0.8790239142700642	TEs	CGMCC3_g12422, CGMCC3_g14180, CGMCC3_g1949, CGMCC3_g2572, CGMCC3_g4914, CGMCC3_g5770
Colletotrichum_fructicola	purine ribonucleotide metabolic process	6/929	62/10396	0.8219444393174626	0.8790239142700642	TEs	CGMCC3_g12422, CGMCC3_g15304, CGMCC3_g1949, CGMCC3_g2570, CGMCC3_g4914, CGMCC3_g5770
Colletotrichum_fructicola	RNA biosynthetic process	33/929	361/10396	0.8512027455048805	0.9043343514983966	TEs	CGMCC3_g10904, CGMCC3_g10912, CGMCC3_g11127, CGMCC3_g12359, CGMCC3_g12418, CGMCC3_g12424, CGMCC3_g12489, CGMCC3_g13004, CGMCC3_g13867, CGMCC3_g14039, CGMCC3_g14183, CGMCC3_g14184, CGMCC3_g15174, CGMCC3_g15306, CGMCC3_g16348, CGMCC3_g17130, CGMCC3_g17137, CGMCC3_g17168, CGMCC3_g17169, CGMCC3_g1730, CGMCC3_g17332, CGMCC3_g1755, CGMCC3_g17684, CGMCC3_g1959, CGMCC3_g2306, CGMCC3_g2557, CGMCC3_g543, CGMCC3_g732, CGMCC3_g7664, CGMCC3_g8819, CGMCC3_g9607, CGMCC3_g9631, CGMCC3_g9632
Colletotrichum_fructicola	transmembrane transport	10/929	110/10396	0.8672344059167647	0.9122547712512415	TEs	CGMCC3_g12361, CGMCC3_g14650, CGMCC3_g14795, CGMCC3_g17131, CGMCC3_g2294, CGMCC3_g2303, CGMCC3_g2455, CGMCC3_g4916, CGMCC3_g5770, CGMCC3_g5929
Colletotrichum_fructicola	carbohydrate metabolic process	49/929	537/10396	0.8764659544774416	0.9194533854872343	TEs	CGMCC3_g10584, CGMCC3_g10854, CGMCC3_g10864, CGMCC3_g11717, CGMCC3_g11723, CGMCC3_g12026, CGMCC3_g12028, CGMCC3_g12037, CGMCC3_g12357, CGMCC3_g1245, CGMCC3_g12472, CGMCC3_g12482, CGMCC3_g12488, CGMCC3_g14943, CGMCC3_g15189, CGMCC3_g15198, CGMCC3_g15304, CGMCC3_g15312, CGMCC3_g15887, CGMCC3_g16349, CGMCC3_g16402, CGMCC3_g16403, CGMCC3_g16837, CGMCC3_g17110, CGMCC3_g17326, CGMCC3_g17327, CGMCC3_g17333, CGMCC3_g1746, CGMCC3_g1748, CGMCC3_g17650, CGMCC3_g2308, CGMCC3_g2526, CGMCC3_g2546, CGMCC3_g3640, CGMCC3_g4071, CGMCC3_g4075, CGMCC3_g469, CGMCC3_g471, CGMCC3_g4915, CGMCC3_g562, CGMCC3_g8744, CGMCC3_g8835, CGMCC3_g9, CGMCC3_g9525, CGMCC3_g9548, CGMCC3_g9604, CGMCC3_g9615, CGMCC3_g9616, CGMCC3_g9633
Colletotrichum_fructicola	nucleobase-containing compound biosynthetic process	40/929	443/10396	0.9321420592049064	0.9752029695486114	TEs	CGMCC3_g10904, CGMCC3_g10912, CGMCC3_g11127, CGMCC3_g12359, CGMCC3_g12418, CGMCC3_g12422, CGMCC3_g12424, CGMCC3_g12489, CGMCC3_g13004, CGMCC3_g13867, CGMCC3_g14039, CGMCC3_g14180, CGMCC3_g14183, CGMCC3_g14184, CGMCC3_g15174, CGMCC3_g15306, CGMCC3_g16348, CGMCC3_g17130, CGMCC3_g17137, CGMCC3_g17168, CGMCC3_g17169, CGMCC3_g1730, CGMCC3_g17332, CGMCC3_g1755, CGMCC3_g17616, CGMCC3_g17684, CGMCC3_g1949, CGMCC3_g1959, CGMCC3_g2306, CGMCC3_g2557, CGMCC3_g2572, CGMCC3_g4914, CGMCC3_g543, CGMCC3_g5770, CGMCC3_g732, CGMCC3_g7664, CGMCC3_g8819, CGMCC3_g9607, CGMCC3_g9631, CGMCC3_g9632
Colletotrichum_fructicola	membrane	338/929	3477/10396	0.0490941578212988	0.1718295523745458	TEs	CGMCC3_g10568, CGMCC3_g10571, CGMCC3_g10579, CGMCC3_g10584, CGMCC3_g10587, CGMCC3_g10589, CGMCC3_g10850, CGMCC3_g10852, CGMCC3_g10853, CGMCC3_g10857, CGMCC3_g10858, CGMCC3_g10860, CGMCC3_g10863, CGMCC3_g10867, CGMCC3_g10868, CGMCC3_g10869, CGMCC3_g10871, CGMCC3_g10876, CGMCC3_g10913, CGMCC3_g10915, CGMCC3_g11124, CGMCC3_g11132, CGMCC3_g11364, CGMCC3_g11367, CGMCC3_g11370, CGMCC3_g11705, CGMCC3_g11708, CGMCC3_g11710, CGMCC3_g11716, CGMCC3_g11718, CGMCC3_g11724, CGMCC3_g11730, CGMCC3_g11732, CGMCC3_g11734, CGMCC3_g12, CGMCC3_g12018, CGMCC3_g12019, CGMCC3_g12031, CGMCC3_g12032, CGMCC3_g12033, CGMCC3_g12042, CGMCC3_g1218, CGMCC3_g1227, CGMCC3_g1233, CGMCC3_g12347, CGMCC3_g12348, CGMCC3_g12351, CGMCC3_g12355, CGMCC3_g12361, CGMCC3_g12365, CGMCC3_g12370, CGMCC3_g12371, CGMCC3_g12373, CGMCC3_g12374, CGMCC3_g12377, CGMCC3_g1238, CGMCC3_g12395, CGMCC3_g12403, CGMCC3_g12405, CGMCC3_g1241, CGMCC3_g12423, CGMCC3_g12467, CGMCC3_g12470, CGMCC3_g12474, CGMCC3_g1248, CGMCC3_g1249, CGMCC3_g12491, CGMCC3_g12493, CGMCC3_g12495, CGMCC3_g12502, CGMCC3_g12512, CGMCC3_g12520, CGMCC3_g12523, CGMCC3_g12993, CGMCC3_g12998, CGMCC3_g13003, CGMCC3_g13284, CGMCC3_g13287, CGMCC3_g13477, CGMCC3_g13483, CGMCC3_g13493, CGMCC3_g13494, CGMCC3_g13495, CGMCC3_g13502, CGMCC3_g13863, CGMCC3_g13889, CGMCC3_g13894, CGMCC3_g13914, CGMCC3_g13915, CGMCC3_g13919, CGMCC3_g14034, CGMCC3_g14041, CGMCC3_g14046, CGMCC3_g14052, CGMCC3_g14053, CGMCC3_g14055, CGMCC3_g14057, CGMCC3_g14063, CGMCC3_g14065, CGMCC3_g14178, CGMCC3_g14183, CGMCC3_g14482, CGMCC3_g14487, CGMCC3_g14505, CGMCC3_g14549, CGMCC3_g14555, CGMCC3_g14650, CGMCC3_g14652, CGMCC3_g14785, CGMCC3_g14792, CGMCC3_g14793, CGMCC3_g14794, CGMCC3_g14795, CGMCC3_g14892, CGMCC3_g14944, CGMCC3_g14946, CGMCC3_g14950, CGMCC3_g14951, CGMCC3_g14961, CGMCC3_g15176, CGMCC3_g15184, CGMCC3_g15185, CGMCC3_g15191, CGMCC3_g15203, CGMCC3_g15204, CGMCC3_g15299, CGMCC3_g15300, CGMCC3_g15303, CGMCC3_g15819, CGMCC3_g15822, CGMCC3_g15824, CGMCC3_g15829, CGMCC3_g15837, CGMCC3_g15840, CGMCC3_g15852, CGMCC3_g15877, CGMCC3_g15884, CGMCC3_g15889, CGMCC3_g15894, CGMCC3_g15895, CGMCC3_g15897, CGMCC3_g16326, CGMCC3_g16331, CGMCC3_g16336, CGMCC3_g16338, CGMCC3_g16345, CGMCC3_g16347, CGMCC3_g16351, CGMCC3_g16354, CGMCC3_g16356, CGMCC3_g16357, CGMCC3_g16363, CGMCC3_g16364, CGMCC3_g16365, CGMCC3_g16367, CGMCC3_g16489, CGMCC3_g16491, CGMCC3_g16493, CGMCC3_g16494, CGMCC3_g16495, CGMCC3_g16498, CGMCC3_g16499, CGMCC3_g16771, CGMCC3_g16772, CGMCC3_g17111, CGMCC3_g17118, CGMCC3_g17120, CGMCC3_g17122, CGMCC3_g17128, CGMCC3_g17131, CGMCC3_g17154, CGMCC3_g17158, CGMCC3_g17160, CGMCC3_g17172, CGMCC3_g17173, CGMCC3_g17181, CGMCC3_g17185, CGMCC3_g17201, CGMCC3_g17228, CGMCC3_g17238, CGMCC3_g17241, CGMCC3_g17267, CGMCC3_g17275, CGMCC3_g17277, CGMCC3_g17279, CGMCC3_g1728, CGMCC3_g17306, CGMCC3_g1731, CGMCC3_g17312, CGMCC3_g17315, CGMCC3_g17316, CGMCC3_g17317, CGMCC3_g17320, CGMCC3_g17321, CGMCC3_g17322, CGMCC3_g1733, CGMCC3_g17330, CGMCC3_g17332, CGMCC3_g17404, CGMCC3_g17406, CGMCC3_g1741, CGMCC3_g17422, CGMCC3_g17439, CGMCC3_g17443, CGMCC3_g17467, CGMCC3_g17468, CGMCC3_g17496, CGMCC3_g17497, CGMCC3_g1751, CGMCC3_g17541, CGMCC3_g17613, CGMCC3_g17642, CGMCC3_g17650, CGMCC3_g17651, CGMCC3_g17675, CGMCC3_g17676, CGMCC3_g17683, CGMCC3_g17685, CGMCC3_g17689, CGMCC3_g18, CGMCC3_g1943, CGMCC3_g1954, CGMCC3_g1957, CGMCC3_g1959, CGMCC3_g21, CGMCC3_g2281, CGMCC3_g2285, CGMCC3_g2286, CGMCC3_g2294, CGMCC3_g2303, CGMCC3_g2307, CGMCC3_g2309, CGMCC3_g2310, CGMCC3_g2455, CGMCC3_g2464, CGMCC3_g2465, CGMCC3_g2525, CGMCC3_g2526, CGMCC3_g2527, CGMCC3_g2528, CGMCC3_g2531, CGMCC3_g2532, CGMCC3_g2533, CGMCC3_g2535, CGMCC3_g2539, CGMCC3_g2542, CGMCC3_g2543, CGMCC3_g2547, CGMCC3_g2559, CGMCC3_g2562, CGMCC3_g2568, CGMCC3_g2577, CGMCC3_g2579, CGMCC3_g2584, CGMCC3_g261, CGMCC3_g269, CGMCC3_g3261, CGMCC3_g3262, CGMCC3_g3271, CGMCC3_g3272, CGMCC3_g3313, CGMCC3_g3642, CGMCC3_g3645, CGMCC3_g3938, CGMCC3_g4344, CGMCC3_g460, CGMCC3_g470, CGMCC3_g472, CGMCC3_g477, CGMCC3_g4904, CGMCC3_g4907, CGMCC3_g4913, CGMCC3_g4916, CGMCC3_g4918, CGMCC3_g4937, CGMCC3_g4938, CGMCC3_g4942, CGMCC3_g4968, CGMCC3_g539, CGMCC3_g543, CGMCC3_g545, CGMCC3_g547, CGMCC3_g548, CGMCC3_g553, CGMCC3_g555, CGMCC3_g558, CGMCC3_g5760, CGMCC3_g5763, CGMCC3_g5766, CGMCC3_g5769, CGMCC3_g5929, CGMCC3_g5938, CGMCC3_g5943, CGMCC3_g5946, CGMCC3_g5947, CGMCC3_g5954, CGMCC3_g6, CGMCC3_g7316, CGMCC3_g7663, CGMCC3_g7665, CGMCC3_g8743, CGMCC3_g8747, CGMCC3_g8755, CGMCC3_g8756, CGMCC3_g8759, CGMCC3_g8763, CGMCC3_g8765, CGMCC3_g8816, CGMCC3_g8826, CGMCC3_g8828, CGMCC3_g8831, CGMCC3_g8836, CGMCC3_g8837, CGMCC3_g8838, CGMCC3_g8839, CGMCC3_g8841, CGMCC3_g8844, CGMCC3_g8957, CGMCC3_g8960, CGMCC3_g8968, CGMCC3_g8982, CGMCC3_g8984, CGMCC3_g8990, CGMCC3_g8994, CGMCC3_g9139, CGMCC3_g9528, CGMCC3_g9530, CGMCC3_g9531, CGMCC3_g9534, CGMCC3_g9536, CGMCC3_g9542, CGMCC3_g9545, CGMCC3_g9551, CGMCC3_g9606, CGMCC3_g9617, CGMCC3_g9619, CGMCC3_g9628, CGMCC3_g9630
Colletotrichum_fructicola	protein-DNA complex	4/929	21/10396	0.111947598888283	0.28169820635286896	TEs	CGMCC3_g10906, CGMCC3_g10907, CGMCC3_g16844, CGMCC3_g5955
Colletotrichum_fructicola	side of membrane	5/929	43/10396	0.5866433661986523	0.7242173592687254	TEs	CGMCC3_g1734, CGMCC3_g1956, CGMCC3_g4074, CGMCC3_g8966, CGMCC3_g8992
Colletotrichum_fructicola	extracellular region	16/929	169/10396	0.7853456874998895	0.8656556603905966	TEs	CGMCC3_g11712, CGMCC3_g11723, CGMCC3_g12028, CGMCC3_g12379, CGMCC3_g12472, CGMCC3_g12488, CGMCC3_g13469, CGMCC3_g14031, CGMCC3_g15312, CGMCC3_g15886, CGMCC3_g16403, CGMCC3_g17650, CGMCC3_g1955, CGMCC3_g2308, CGMCC3_g9604, CGMCC3_g9633
Colletotrichum_fructicola	supramolecular complex	5/929	52/10396	0.8065436130112109	0.8758211562250215	TEs	CGMCC3_g10576, CGMCC3_g15838, CGMCC3_g15858, CGMCC3_g5949, CGMCC3_g8766
Colletotrichum_fructicola	heme binding	59/929	338/10396	4.824772692179461e-07	6.966281245261694e-05	TEs	CGMCC3_g10568, CGMCC3_g10587, CGMCC3_g11126, CGMCC3_g11708, CGMCC3_g12016, CGMCC3_g1230, CGMCC3_g1235, CGMCC3_g12364, CGMCC3_g12365, CGMCC3_g12368, CGMCC3_g12493, CGMCC3_g12501, CGMCC3_g12992, CGMCC3_g13275, CGMCC3_g13282, CGMCC3_g13287, CGMCC3_g13477, CGMCC3_g13480, CGMCC3_g13499, CGMCC3_g14043, CGMCC3_g14181, CGMCC3_g14785, CGMCC3_g14941, CGMCC3_g14942, CGMCC3_g14944, CGMCC3_g15176, CGMCC3_g15177, CGMCC3_g15829, CGMCC3_g15848, CGMCC3_g16328, CGMCC3_g16354, CGMCC3_g17241, CGMCC3_g17306, CGMCC3_g1733, CGMCC3_g17438, CGMCC3_g17441, CGMCC3_g17443, CGMCC3_g17497, CGMCC3_g17674, CGMCC3_g17675, CGMCC3_g2579, CGMCC3_g261, CGMCC3_g3263, CGMCC3_g3271, CGMCC3_g470, CGMCC3_g472, CGMCC3_g555, CGMCC3_g5762, CGMCC3_g5944, CGMCC3_g5945, CGMCC3_g8761, CGMCC3_g8816, CGMCC3_g8984, CGMCC3_g9138, CGMCC3_g9521, CGMCC3_g9522, CGMCC3_g9524, CGMCC3_g9542, CGMCC3_g9619
Colletotrichum_fructicola	tetrapyrrole binding	59/929	340/10396	5.428271100203918e-07	6.966281245261694e-05	TEs	CGMCC3_g10568, CGMCC3_g10587, CGMCC3_g11126, CGMCC3_g11708, CGMCC3_g12016, CGMCC3_g1230, CGMCC3_g1235, CGMCC3_g12364, CGMCC3_g12365, CGMCC3_g12368, CGMCC3_g12493, CGMCC3_g12501, CGMCC3_g12992, CGMCC3_g13275, CGMCC3_g13282, CGMCC3_g13287, CGMCC3_g13477, CGMCC3_g13480, CGMCC3_g13499, CGMCC3_g14043, CGMCC3_g14181, CGMCC3_g14785, CGMCC3_g14941, CGMCC3_g14942, CGMCC3_g14944, CGMCC3_g15176, CGMCC3_g15177, CGMCC3_g15829, CGMCC3_g15848, CGMCC3_g16328, CGMCC3_g16354, CGMCC3_g17241, CGMCC3_g17306, CGMCC3_g1733, CGMCC3_g17438, CGMCC3_g17441, CGMCC3_g17443, CGMCC3_g17497, CGMCC3_g17674, CGMCC3_g17675, CGMCC3_g2579, CGMCC3_g261, CGMCC3_g3263, CGMCC3_g3271, CGMCC3_g470, CGMCC3_g472, CGMCC3_g555, CGMCC3_g5762, CGMCC3_g5944, CGMCC3_g5945, CGMCC3_g8761, CGMCC3_g8816, CGMCC3_g8984, CGMCC3_g9138, CGMCC3_g9521, CGMCC3_g9522, CGMCC3_g9524, CGMCC3_g9542, CGMCC3_g9619
Colletotrichum_fructicola	monooxygenase activity	69/929	446/10396	5.455243158660676e-06	0.0005250671540210901	TEs	CGMCC3_g10568, CGMCC3_g10587, CGMCC3_g10851, CGMCC3_g10875, CGMCC3_g11708, CGMCC3_g12016, CGMCC3_g1230, CGMCC3_g1235, CGMCC3_g12364, CGMCC3_g12365, CGMCC3_g12368, CGMCC3_g12493, CGMCC3_g12511, CGMCC3_g12992, CGMCC3_g13275, CGMCC3_g13282, CGMCC3_g13287, CGMCC3_g13477, CGMCC3_g13480, CGMCC3_g13499, CGMCC3_g14043, CGMCC3_g14484, CGMCC3_g14550, CGMCC3_g14785, CGMCC3_g14786, CGMCC3_g14941, CGMCC3_g14942, CGMCC3_g14944, CGMCC3_g15177, CGMCC3_g15829, CGMCC3_g15835, CGMCC3_g15848, CGMCC3_g16333, CGMCC3_g17241, CGMCC3_g17268, CGMCC3_g17306, CGMCC3_g17318, CGMCC3_g1733, CGMCC3_g17438, CGMCC3_g17441, CGMCC3_g17443, CGMCC3_g17497, CGMCC3_g17675, CGMCC3_g17679, CGMCC3_g2302, CGMCC3_g2553, CGMCC3_g2579, CGMCC3_g261, CGMCC3_g264, CGMCC3_g3263, CGMCC3_g3271, CGMCC3_g3645, CGMCC3_g457, CGMCC3_g470, CGMCC3_g472, CGMCC3_g4926, CGMCC3_g555, CGMCC3_g5944, CGMCC3_g5945, CGMCC3_g8761, CGMCC3_g8816, CGMCC3_g8955, CGMCC3_g8984, CGMCC3_g8986, CGMCC3_g9521, CGMCC3_g9522, CGMCC3_g9524, CGMCC3_g9542, CGMCC3_g9619
Colletotrichum_fructicola	oxidoreductase activity	197/929	1659/10396	9.712183865004342e-06	0.0007478381576053343	TEs	CGMCC3_g10568, CGMCC3_g10587, CGMCC3_g10851, CGMCC3_g10861, CGMCC3_g10866, CGMCC3_g10875, CGMCC3_g10877, CGMCC3_g10910, CGMCC3_g11349, CGMCC3_g11359, CGMCC3_g11706, CGMCC3_g11708, CGMCC3_g11725, CGMCC3_g12016, CGMCC3_g12044, CGMCC3_g1223, CGMCC3_g1226, CGMCC3_g1228, CGMCC3_g1230, CGMCC3_g1231, CGMCC3_g1235, CGMCC3_g12362, CGMCC3_g12364, CGMCC3_g12365, CGMCC3_g12368, CGMCC3_g12372, CGMCC3_g12480, CGMCC3_g12493, CGMCC3_g12494, CGMCC3_g12501, CGMCC3_g12504, CGMCC3_g12511, CGMCC3_g12514, CGMCC3_g12518, CGMCC3_g12986, CGMCC3_g12988, CGMCC3_g12989, CGMCC3_g12990, CGMCC3_g12992, CGMCC3_g12995, CGMCC3_g13274, CGMCC3_g13275, CGMCC3_g13278, CGMCC3_g13279, CGMCC3_g13282, CGMCC3_g13287, CGMCC3_g13475, CGMCC3_g13477, CGMCC3_g13479, CGMCC3_g13480, CGMCC3_g13481, CGMCC3_g13482, CGMCC3_g13493, CGMCC3_g13498, CGMCC3_g13499, CGMCC3_g13503, CGMCC3_g13790, CGMCC3_g13870, CGMCC3_g13884, CGMCC3_g13897, CGMCC3_g13912, CGMCC3_g14038, CGMCC3_g14043, CGMCC3_g14059, CGMCC3_g14176, CGMCC3_g14417, CGMCC3_g14484, CGMCC3_g14489, CGMCC3_g14500, CGMCC3_g14550, CGMCC3_g14651, CGMCC3_g14658, CGMCC3_g14783, CGMCC3_g14785, CGMCC3_g14786, CGMCC3_g14798, CGMCC3_g14941, CGMCC3_g14942, CGMCC3_g14944, CGMCC3_g14949, CGMCC3_g14965, CGMCC3_g15176, CGMCC3_g15177, CGMCC3_g15195, CGMCC3_g15305, CGMCC3_g15829, CGMCC3_g15831, CGMCC3_g15832, CGMCC3_g15835, CGMCC3_g15837, CGMCC3_g15848, CGMCC3_g15876, CGMCC3_g15882, CGMCC3_g16328, CGMCC3_g16333, CGMCC3_g16337, CGMCC3_g16350, CGMCC3_g16353, CGMCC3_g16362, CGMCC3_g16486, CGMCC3_g16490, CGMCC3_g16492, CGMCC3_g16502, CGMCC3_g17241, CGMCC3_g17268, CGMCC3_g17269, CGMCC3_g17270, CGMCC3_g17276, CGMCC3_g17296, CGMCC3_g17297, CGMCC3_g17306, CGMCC3_g17307, CGMCC3_g17309, CGMCC3_g17311, CGMCC3_g17318, CGMCC3_g17328, CGMCC3_g1733, CGMCC3_g17408, CGMCC3_g17410, CGMCC3_g17437, CGMCC3_g17438, CGMCC3_g17441, CGMCC3_g17443, CGMCC3_g17496, CGMCC3_g17497, CGMCC3_g17502, CGMCC3_g17674, CGMCC3_g17675, CGMCC3_g17679, CGMCC3_g17680, CGMCC3_g1949, CGMCC3_g2299, CGMCC3_g2302, CGMCC3_g2451, CGMCC3_g2454, CGMCC3_g2542, CGMCC3_g2548, CGMCC3_g2553, CGMCC3_g2558, CGMCC3_g2559, CGMCC3_g2561, CGMCC3_g2576, CGMCC3_g2579, CGMCC3_g2581, CGMCC3_g261, CGMCC3_g263, CGMCC3_g264, CGMCC3_g265, CGMCC3_g3, CGMCC3_g3259, CGMCC3_g3263, CGMCC3_g3271, CGMCC3_g3645, CGMCC3_g4069, CGMCC3_g4073, CGMCC3_g456, CGMCC3_g457, CGMCC3_g470, CGMCC3_g472, CGMCC3_g4905, CGMCC3_g4926, CGMCC3_g4927, CGMCC3_g545, CGMCC3_g546, CGMCC3_g555, CGMCC3_g5762, CGMCC3_g5766, CGMCC3_g5930, CGMCC3_g5944, CGMCC3_g5945, CGMCC3_g7321, CGMCC3_g8761, CGMCC3_g8816, CGMCC3_g8817, CGMCC3_g8822, CGMCC3_g8829, CGMCC3_g8842, CGMCC3_g8953, CGMCC3_g8955, CGMCC3_g8956, CGMCC3_g8971, CGMCC3_g8984, CGMCC3_g8986, CGMCC3_g9138, CGMCC3_g9145, CGMCC3_g9521, CGMCC3_g9522, CGMCC3_g9523, CGMCC3_g9524, CGMCC3_g9527, CGMCC3_g9529, CGMCC3_g9542, CGMCC3_g9543, CGMCC3_g9608, CGMCC3_g9609, CGMCC3_g9619, CGMCC3_g9624
Colletotrichum_fructicola	oxidoreductase activity, acting on paired donors, with incorporation or reduction of molecular oxygen	58/929	364/10396	1.3190186597598044e-05	0.0008463703066792078	TEs	CGMCC3_g10568, CGMCC3_g10587, CGMCC3_g11708, CGMCC3_g12016, CGMCC3_g1230, CGMCC3_g1235, CGMCC3_g12364, CGMCC3_g12365, CGMCC3_g12368, CGMCC3_g12493, CGMCC3_g12511, CGMCC3_g12992, CGMCC3_g13275, CGMCC3_g13282, CGMCC3_g13287, CGMCC3_g13477, CGMCC3_g13480, CGMCC3_g13499, CGMCC3_g14043, CGMCC3_g14785, CGMCC3_g14941, CGMCC3_g14942, CGMCC3_g14944, CGMCC3_g15177, CGMCC3_g15829, CGMCC3_g15835, CGMCC3_g15848, CGMCC3_g16333, CGMCC3_g17241, CGMCC3_g17306, CGMCC3_g17318, CGMCC3_g1733, CGMCC3_g17438, CGMCC3_g17441, CGMCC3_g17443, CGMCC3_g17497, CGMCC3_g17675, CGMCC3_g2579, CGMCC3_g261, CGMCC3_g264, CGMCC3_g3263, CGMCC3_g3271, CGMCC3_g3645, CGMCC3_g470, CGMCC3_g472, CGMCC3_g555, CGMCC3_g5944, CGMCC3_g5945, CGMCC3_g8761, CGMCC3_g8816, CGMCC3_g8955, CGMCC3_g8984, CGMCC3_g9145, CGMCC3_g9521, CGMCC3_g9522, CGMCC3_g9524, CGMCC3_g9542, CGMCC3_g9619
Colletotrichum_fructicola	iron ion binding	54/929	343/10396	4.287339772586178e-05	0.0018340286804951983	TEs	CGMCC3_g10568, CGMCC3_g10587, CGMCC3_g11708, CGMCC3_g12016, CGMCC3_g1230, CGMCC3_g1235, CGMCC3_g12364, CGMCC3_g12365, CGMCC3_g12368, CGMCC3_g12493, CGMCC3_g12992, CGMCC3_g13275, CGMCC3_g13282, CGMCC3_g13287, CGMCC3_g13477, CGMCC3_g13480, CGMCC3_g13499, CGMCC3_g14043, CGMCC3_g14785, CGMCC3_g14941, CGMCC3_g14942, CGMCC3_g14944, CGMCC3_g15177, CGMCC3_g15829, CGMCC3_g15848, CGMCC3_g16502, CGMCC3_g17241, CGMCC3_g17306, CGMCC3_g1733, CGMCC3_g17438, CGMCC3_g17441, CGMCC3_g17443, CGMCC3_g17497, CGMCC3_g17675, CGMCC3_g2558, CGMCC3_g2579, CGMCC3_g261, CGMCC3_g3263, CGMCC3_g3271, CGMCC3_g470, CGMCC3_g472, CGMCC3_g555, CGMCC3_g5930, CGMCC3_g5944, CGMCC3_g5945, CGMCC3_g8761, CGMCC3_g8816, CGMCC3_g8984, CGMCC3_g9145, CGMCC3_g9521, CGMCC3_g9522, CGMCC3_g9524, CGMCC3_g9542, CGMCC3_g9619
Colletotrichum_fructicola	lyase activity	42/929	276/10396	0.0005582471123714	0.015351795590213503	TEs	CGMCC3_g10585, CGMCC3_g10586, CGMCC3_g10856, CGMCC3_g10910, CGMCC3_g11358, CGMCC3_g11361, CGMCC3_g11707, CGMCC3_g11726, CGMCC3_g12047, CGMCC3_g12472, CGMCC3_g12480, CGMCC3_g12492, CGMCC3_g12508, CGMCC3_g12515, CGMCC3_g13871, CGMCC3_g13913, CGMCC3_g14480, CGMCC3_g15173, CGMCC3_g15304, CGMCC3_g15312, CGMCC3_g15886, CGMCC3_g15890, CGMCC3_g17110, CGMCC3_g17112, CGMCC3_g17123, CGMCC3_g17296, CGMCC3_g17327, CGMCC3_g17329, CGMCC3_g17682, CGMCC3_g2568, CGMCC3_g2570, CGMCC3_g2572, CGMCC3_g3270, CGMCC3_g3940, CGMCC3_g478, CGMCC3_g4903, CGMCC3_g4963, CGMCC3_g4966, CGMCC3_g559, CGMCC3_g730, CGMCC3_g8752, CGMCC3_g8987
Colletotrichum_fructicola	vitamin binding	28/929	170/10396	0.0015416362374262	0.026978634154958502	TEs	CGMCC3_g11, CGMCC3_g11358, CGMCC3_g12041, CGMCC3_g12353, CGMCC3_g12990, CGMCC3_g13478, CGMCC3_g14038, CGMCC3_g14045, CGMCC3_g14060, CGMCC3_g14180, CGMCC3_g15899, CGMCC3_g16351, CGMCC3_g16486, CGMCC3_g16497, CGMCC3_g16843, CGMCC3_g17112, CGMCC3_g17127, CGMCC3_g17311, CGMCC3_g17408, CGMCC3_g17444, CGMCC3_g2277, CGMCC3_g2463, CGMCC3_g456, CGMCC3_g4939, CGMCC3_g4963, CGMCC3_g4966, CGMCC3_g8987, CGMCC3_g9145
Colletotrichum_fructicola	transmembrane transporter activity	119/929	1062/10396	0.0075737272777955	0.062040106424495055	TEs	CGMCC3_g10852, CGMCC3_g10853, CGMCC3_g10857, CGMCC3_g10858, CGMCC3_g10860, CGMCC3_g10863, CGMCC3_g10867, CGMCC3_g10871, CGMCC3_g10915, CGMCC3_g11129, CGMCC3_g11367, CGMCC3_g11734, CGMCC3_g12, CGMCC3_g12019, CGMCC3_g1218, CGMCC3_g1227, CGMCC3_g12347, CGMCC3_g12405, CGMCC3_g12423, CGMCC3_g12467, CGMCC3_g12470, CGMCC3_g12474, CGMCC3_g12491, CGMCC3_g12495, CGMCC3_g12502, CGMCC3_g12512, CGMCC3_g12520, CGMCC3_g12523, CGMCC3_g12998, CGMCC3_g13483, CGMCC3_g13494, CGMCC3_g13495, CGMCC3_g13502, CGMCC3_g13889, CGMCC3_g13914, CGMCC3_g14041, CGMCC3_g14052, CGMCC3_g14057, CGMCC3_g14487, CGMCC3_g14505, CGMCC3_g14793, CGMCC3_g14795, CGMCC3_g14892, CGMCC3_g14950, CGMCC3_g14961, CGMCC3_g15191, CGMCC3_g15303, CGMCC3_g15822, CGMCC3_g15889, CGMCC3_g15895, CGMCC3_g16331, CGMCC3_g16336, CGMCC3_g16338, CGMCC3_g16345, CGMCC3_g16347, CGMCC3_g16356, CGMCC3_g16363, CGMCC3_g16367, CGMCC3_g16489, CGMCC3_g16493, CGMCC3_g17120, CGMCC3_g17158, CGMCC3_g17201, CGMCC3_g17228, CGMCC3_g17275, CGMCC3_g1728, CGMCC3_g17320, CGMCC3_g17321, CGMCC3_g17322, CGMCC3_g17330, CGMCC3_g17404, CGMCC3_g1741, CGMCC3_g17439, CGMCC3_g17467, CGMCC3_g1751, CGMCC3_g17541, CGMCC3_g17676, CGMCC3_g17683, CGMCC3_g17689, CGMCC3_g18, CGMCC3_g21, CGMCC3_g2294, CGMCC3_g2307, CGMCC3_g2309, CGMCC3_g2465, CGMCC3_g2527, CGMCC3_g2528, CGMCC3_g2531, CGMCC3_g2532, CGMCC3_g2535, CGMCC3_g2539, CGMCC3_g2543, CGMCC3_g2562, CGMCC3_g2577, CGMCC3_g3261, CGMCC3_g3938, CGMCC3_g4344, CGMCC3_g460, CGMCC3_g4904, CGMCC3_g4937, CGMCC3_g4942, CGMCC3_g548, CGMCC3_g5943, CGMCC3_g6, CGMCC3_g7316, CGMCC3_g7663, CGMCC3_g8747, CGMCC3_g8755, CGMCC3_g8763, CGMCC3_g8826, CGMCC3_g8828, CGMCC3_g8837, CGMCC3_g8957, CGMCC3_g8994, CGMCC3_g9528, CGMCC3_g9530, CGMCC3_g9536, CGMCC3_g9606, CGMCC3_g9628
Colletotrichum_fructicola	pyridoxal phosphate binding	16/929	93/10396	0.0094635867806338	0.07006694058738487	TEs	CGMCC3_g11, CGMCC3_g12041, CGMCC3_g12353, CGMCC3_g13478, CGMCC3_g14045, CGMCC3_g14060, CGMCC3_g14180, CGMCC3_g15899, CGMCC3_g16351, CGMCC3_g16843, CGMCC3_g17112, CGMCC3_g17127, CGMCC3_g17444, CGMCC3_g2277, CGMCC3_g4939, CGMCC3_g8987
Colletotrichum_fructicola	vitamin B6 binding	16/929	93/10396	0.0094635867806338	0.07006694058738487	TEs	CGMCC3_g11, CGMCC3_g12041, CGMCC3_g12353, CGMCC3_g13478, CGMCC3_g14045, CGMCC3_g14060, CGMCC3_g14180, CGMCC3_g15899, CGMCC3_g16351, CGMCC3_g16843, CGMCC3_g17112, CGMCC3_g17127, CGMCC3_g17444, CGMCC3_g2277, CGMCC3_g4939, CGMCC3_g8987
Colletotrichum_fructicola	transporter activity	119/929	1071/10396	0.010806583913639	0.07299183871493009	TEs	CGMCC3_g10852, CGMCC3_g10853, CGMCC3_g10857, CGMCC3_g10858, CGMCC3_g10860, CGMCC3_g10863, CGMCC3_g10867, CGMCC3_g10871, CGMCC3_g10915, CGMCC3_g11129, CGMCC3_g11367, CGMCC3_g11734, CGMCC3_g12, CGMCC3_g12019, CGMCC3_g1218, CGMCC3_g1227, CGMCC3_g12347, CGMCC3_g12405, CGMCC3_g12423, CGMCC3_g12467, CGMCC3_g12470, CGMCC3_g12474, CGMCC3_g12491, CGMCC3_g12495, CGMCC3_g12502, CGMCC3_g12512, CGMCC3_g12520, CGMCC3_g12523, CGMCC3_g12998, CGMCC3_g13483, CGMCC3_g13494, CGMCC3_g13495, CGMCC3_g13502, CGMCC3_g13889, CGMCC3_g13914, CGMCC3_g14041, CGMCC3_g14052, CGMCC3_g14057, CGMCC3_g14487, CGMCC3_g14505, CGMCC3_g14793, CGMCC3_g14795, CGMCC3_g14892, CGMCC3_g14950, CGMCC3_g14961, CGMCC3_g15191, CGMCC3_g15303, CGMCC3_g15822, CGMCC3_g15889, CGMCC3_g15895, CGMCC3_g16331, CGMCC3_g16336, CGMCC3_g16338, CGMCC3_g16345, CGMCC3_g16347, CGMCC3_g16356, CGMCC3_g16363, CGMCC3_g16367, CGMCC3_g16489, CGMCC3_g16493, CGMCC3_g17120, CGMCC3_g17158, CGMCC3_g17201, CGMCC3_g17228, CGMCC3_g17275, CGMCC3_g1728, CGMCC3_g17320, CGMCC3_g17321, CGMCC3_g17322, CGMCC3_g17330, CGMCC3_g17404, CGMCC3_g1741, CGMCC3_g17439, CGMCC3_g17467, CGMCC3_g1751, CGMCC3_g17541, CGMCC3_g17676, CGMCC3_g17683, CGMCC3_g17689, CGMCC3_g18, CGMCC3_g21, CGMCC3_g2294, CGMCC3_g2307, CGMCC3_g2309, CGMCC3_g2465, CGMCC3_g2527, CGMCC3_g2528, CGMCC3_g2531, CGMCC3_g2532, CGMCC3_g2535, CGMCC3_g2539, CGMCC3_g2543, CGMCC3_g2562, CGMCC3_g2577, CGMCC3_g3261, CGMCC3_g3938, CGMCC3_g4344, CGMCC3_g460, CGMCC3_g4904, CGMCC3_g4937, CGMCC3_g4942, CGMCC3_g548, CGMCC3_g5943, CGMCC3_g6, CGMCC3_g7316, CGMCC3_g7663, CGMCC3_g8747, CGMCC3_g8755, CGMCC3_g8763, CGMCC3_g8826, CGMCC3_g8828, CGMCC3_g8837, CGMCC3_g8957, CGMCC3_g8994, CGMCC3_g9528, CGMCC3_g9530, CGMCC3_g9536, CGMCC3_g9606, CGMCC3_g9628
Colletotrichum_fructicola	carbon-carbon lyase activity	12/929	66/10396	0.0150548213450227	0.09056415965365218	TEs	CGMCC3_g11358, CGMCC3_g11726, CGMCC3_g12515, CGMCC3_g15173, CGMCC3_g15304, CGMCC3_g17110, CGMCC3_g17112, CGMCC3_g17123, CGMCC3_g2570, CGMCC3_g2572, CGMCC3_g4966, CGMCC3_g8987
Colletotrichum_fructicola	amide binding	10/929	59/10396	0.0387644131871158	0.16047633416171594	TEs	CGMCC3_g11351, CGMCC3_g12417, CGMCC3_g12990, CGMCC3_g14038, CGMCC3_g16486, CGMCC3_g16497, CGMCC3_g17311, CGMCC3_g17408, CGMCC3_g2463, CGMCC3_g456
Colletotrichum_fructicola	3-oxoacyl-[acyl-carrier-protein] synthase activity	6/929	30/10396	0.046430222458102	0.1718295523745458	TEs	CGMCC3_g12990, CGMCC3_g16486, CGMCC3_g17311, CGMCC3_g17408, CGMCC3_g2463, CGMCC3_g456
Colletotrichum_fructicola	chitin binding	6/929	30/10396	0.046430222458102	0.1718295523745458	TEs	CGMCC3_g11723, CGMCC3_g15189, CGMCC3_g16403, CGMCC3_g17650, CGMCC3_g272, CGMCC3_g9604
Colletotrichum_fructicola	transition metal ion binding	121/929	1146/10396	0.0479170399574676	0.1718295523745458	TEs	CGMCC3_g10568, CGMCC3_g10585, CGMCC3_g10587, CGMCC3_g10912, CGMCC3_g11708, CGMCC3_g12016, CGMCC3_g12024, CGMCC3_g12029, CGMCC3_g1225, CGMCC3_g1230, CGMCC3_g1235, CGMCC3_g12359, CGMCC3_g12364, CGMCC3_g12365, CGMCC3_g12368, CGMCC3_g12424, CGMCC3_g12489, CGMCC3_g12493, CGMCC3_g12516, CGMCC3_g12992, CGMCC3_g13004, CGMCC3_g13275, CGMCC3_g13277, CGMCC3_g13282, CGMCC3_g13287, CGMCC3_g13477, CGMCC3_g13480, CGMCC3_g13499, CGMCC3_g13867, CGMCC3_g13884, CGMCC3_g13897, CGMCC3_g14036, CGMCC3_g14039, CGMCC3_g14043, CGMCC3_g14183, CGMCC3_g14184, CGMCC3_g14489, CGMCC3_g14658, CGMCC3_g14785, CGMCC3_g14798, CGMCC3_g14941, CGMCC3_g14942, CGMCC3_g14944, CGMCC3_g15174, CGMCC3_g15177, CGMCC3_g15304, CGMCC3_g15306, CGMCC3_g15829, CGMCC3_g15831, CGMCC3_g15848, CGMCC3_g15876, CGMCC3_g15896, CGMCC3_g16348, CGMCC3_g16351, CGMCC3_g16352, CGMCC3_g16501, CGMCC3_g16502, CGMCC3_g17130, CGMCC3_g17168, CGMCC3_g17169, CGMCC3_g17241, CGMCC3_g17271, CGMCC3_g1730, CGMCC3_g17306, CGMCC3_g1732, CGMCC3_g17324, CGMCC3_g1733, CGMCC3_g17332, CGMCC3_g17411, CGMCC3_g17438, CGMCC3_g17441, CGMCC3_g17443, CGMCC3_g17497, CGMCC3_g17502, CGMCC3_g1755, CGMCC3_g17675, CGMCC3_g17684, CGMCC3_g1958, CGMCC3_g1959, CGMCC3_g2291, CGMCC3_g2306, CGMCC3_g2557, CGMCC3_g2558, CGMCC3_g2563, CGMCC3_g2579, CGMCC3_g261, CGMCC3_g268, CGMCC3_g3263, CGMCC3_g3271, CGMCC3_g4345, CGMCC3_g456, CGMCC3_g470, CGMCC3_g472, CGMCC3_g479, CGMCC3_g543, CGMCC3_g555, CGMCC3_g5930, CGMCC3_g5931, CGMCC3_g5944, CGMCC3_g5945, CGMCC3_g7, CGMCC3_g732, CGMCC3_g7664, CGMCC3_g8761, CGMCC3_g8816, CGMCC3_g8819, CGMCC3_g8842, CGMCC3_g8984, CGMCC3_g9141, CGMCC3_g9143, CGMCC3_g9145, CGMCC3_g9521, CGMCC3_g9522, CGMCC3_g9524, CGMCC3_g9542, CGMCC3_g9549, CGMCC3_g9607, CGMCC3_g9619, CGMCC3_g9624, CGMCC3_g9631, CGMCC3_g9632
Colletotrichum_fructicola	catalytic activity	496/929	5228/10396	0.0499938504308882	0.17340209383686447	TEs	CGMCC3_g10568, CGMCC3_g10570, CGMCC3_g10576, CGMCC3_g10582, CGMCC3_g10584, CGMCC3_g10585, CGMCC3_g10586, CGMCC3_g10587, CGMCC3_g10588, CGMCC3_g10848, CGMCC3_g10851, CGMCC3_g10852, CGMCC3_g10854, CGMCC3_g10855, CGMCC3_g10856, CGMCC3_g10861, CGMCC3_g10864, CGMCC3_g10866, CGMCC3_g10873, CGMCC3_g10875, CGMCC3_g10877, CGMCC3_g10904, CGMCC3_g10910, CGMCC3_g10912, CGMCC3_g10914, CGMCC3_g11126, CGMCC3_g11127, CGMCC3_g11132, CGMCC3_g11349, CGMCC3_g11358, CGMCC3_g11359, CGMCC3_g11361, CGMCC3_g11364, CGMCC3_g11365, CGMCC3_g11370, CGMCC3_g11371, CGMCC3_g11706, CGMCC3_g11707, CGMCC3_g11708, CGMCC3_g11712, CGMCC3_g11717, CGMCC3_g11722, CGMCC3_g11723, CGMCC3_g11724, CGMCC3_g11725, CGMCC3_g11726, CGMCC3_g11731, CGMCC3_g11735, CGMCC3_g11736, CGMCC3_g12016, CGMCC3_g12023, CGMCC3_g12026, CGMCC3_g12037, CGMCC3_g12039, CGMCC3_g12044, CGMCC3_g12047, CGMCC3_g1218, CGMCC3_g1220, CGMCC3_g1223, CGMCC3_g1226, CGMCC3_g1228, CGMCC3_g1230, CGMCC3_g1231, CGMCC3_g12348, CGMCC3_g12349, CGMCC3_g1235, CGMCC3_g12352, CGMCC3_g12353, CGMCC3_g12357, CGMCC3_g1236, CGMCC3_g12362, CGMCC3_g12363, CGMCC3_g12364, CGMCC3_g12365, CGMCC3_g12368, CGMCC3_g1237, CGMCC3_g12372, CGMCC3_g12374, CGMCC3_g12383, CGMCC3_g12401, CGMCC3_g1242, CGMCC3_g12422, CGMCC3_g1245, CGMCC3_g12468, CGMCC3_g12469, CGMCC3_g12472, CGMCC3_g12476, CGMCC3_g12480, CGMCC3_g12482, CGMCC3_g12486, CGMCC3_g12488, CGMCC3_g12492, CGMCC3_g12493, CGMCC3_g12494, CGMCC3_g12496, CGMCC3_g12497, CGMCC3_g12499, CGMCC3_g12501, CGMCC3_g12504, CGMCC3_g12508, CGMCC3_g12511, CGMCC3_g12513, CGMCC3_g12514, CGMCC3_g12515, CGMCC3_g12518, CGMCC3_g12986, CGMCC3_g12988, CGMCC3_g12989, CGMCC3_g12990, CGMCC3_g12992, CGMCC3_g12995, CGMCC3_g13273, CGMCC3_g13274, CGMCC3_g13275, CGMCC3_g13278, CGMCC3_g13279, CGMCC3_g13282, CGMCC3_g13287, CGMCC3_g13468, CGMCC3_g13469, CGMCC3_g13470, CGMCC3_g13475, CGMCC3_g13477, CGMCC3_g13478, CGMCC3_g13479, CGMCC3_g13480, CGMCC3_g13481, CGMCC3_g13482, CGMCC3_g13492, CGMCC3_g13493, CGMCC3_g13498, CGMCC3_g13499, CGMCC3_g13503, CGMCC3_g13790, CGMCC3_g13868, CGMCC3_g13869, CGMCC3_g13870, CGMCC3_g13871, CGMCC3_g13872, CGMCC3_g13874, CGMCC3_g13884, CGMCC3_g13885, CGMCC3_g13897, CGMCC3_g13907, CGMCC3_g13908, CGMCC3_g13912, CGMCC3_g13913, CGMCC3_g13923, CGMCC3_g14038, CGMCC3_g14040, CGMCC3_g14041, CGMCC3_g14043, CGMCC3_g14045, CGMCC3_g14047, CGMCC3_g14054, CGMCC3_g14058, CGMCC3_g14059, CGMCC3_g14060, CGMCC3_g14064, CGMCC3_g14067, CGMCC3_g14176, CGMCC3_g14177, CGMCC3_g14180, CGMCC3_g14181, CGMCC3_g14185, CGMCC3_g14417, CGMCC3_g14480, CGMCC3_g14484, CGMCC3_g14489, CGMCC3_g14500, CGMCC3_g14504, CGMCC3_g14548, CGMCC3_g14550, CGMCC3_g14551, CGMCC3_g14651, CGMCC3_g14658, CGMCC3_g14781, CGMCC3_g14782, CGMCC3_g14783, CGMCC3_g14785, CGMCC3_g14786, CGMCC3_g14788, CGMCC3_g14798, CGMCC3_g14800, CGMCC3_g14891, CGMCC3_g14941, CGMCC3_g14942, CGMCC3_g14943, CGMCC3_g14944, CGMCC3_g14948, CGMCC3_g14949, CGMCC3_g14956, CGMCC3_g14963, CGMCC3_g14965, CGMCC3_g15170, CGMCC3_g15173, CGMCC3_g15175, CGMCC3_g15176, CGMCC3_g15177, CGMCC3_g15183, CGMCC3_g15184, CGMCC3_g15185, CGMCC3_g15191, CGMCC3_g15192, CGMCC3_g15195, CGMCC3_g15198, CGMCC3_g15200, CGMCC3_g15304, CGMCC3_g15305, CGMCC3_g15312, CGMCC3_g15829, CGMCC3_g15831, CGMCC3_g15832, CGMCC3_g15835, CGMCC3_g15837, CGMCC3_g15838, CGMCC3_g15839, CGMCC3_g15843, CGMCC3_g15848, CGMCC3_g15850, CGMCC3_g15858, CGMCC3_g15876, CGMCC3_g15882, CGMCC3_g15883, CGMCC3_g15886, CGMCC3_g15887, CGMCC3_g15890, CGMCC3_g15893, CGMCC3_g15898, CGMCC3_g15899, CGMCC3_g16328, CGMCC3_g16333, CGMCC3_g16337, CGMCC3_g16343, CGMCC3_g16344, CGMCC3_g16349, CGMCC3_g16350, CGMCC3_g16351, CGMCC3_g16353, CGMCC3_g16356, CGMCC3_g16361, CGMCC3_g16362, CGMCC3_g16384, CGMCC3_g16387, CGMCC3_g16395, CGMCC3_g16399, CGMCC3_g16403, CGMCC3_g16486, CGMCC3_g16490, CGMCC3_g16492, CGMCC3_g16496, CGMCC3_g16497, CGMCC3_g16502, CGMCC3_g16770, CGMCC3_g16837, CGMCC3_g16841, CGMCC3_g16843, CGMCC3_g16844, CGMCC3_g16847, CGMCC3_g17110, CGMCC3_g17111, CGMCC3_g17112, CGMCC3_g17117, CGMCC3_g17122, CGMCC3_g17123, CGMCC3_g17125, CGMCC3_g17126, CGMCC3_g17127, CGMCC3_g17132, CGMCC3_g17133, CGMCC3_g17134, CGMCC3_g17141, CGMCC3_g17146, CGMCC3_g17151, CGMCC3_g17163, CGMCC3_g17187, CGMCC3_g17211, CGMCC3_g17228, CGMCC3_g17234, CGMCC3_g17241, CGMCC3_g17268, CGMCC3_g17269, CGMCC3_g17270, CGMCC3_g17276, CGMCC3_g1729, CGMCC3_g17296, CGMCC3_g17297, CGMCC3_g17306, CGMCC3_g17307, CGMCC3_g17309, CGMCC3_g17311, CGMCC3_g17318, CGMCC3_g17325, CGMCC3_g17327, CGMCC3_g17328, CGMCC3_g17329, CGMCC3_g1733, CGMCC3_g17331, CGMCC3_g17333, CGMCC3_g1740, CGMCC3_g17407, CGMCC3_g17408, CGMCC3_g17410, CGMCC3_g17414, CGMCC3_g17437, CGMCC3_g17438, CGMCC3_g17440, CGMCC3_g17441, CGMCC3_g17443, CGMCC3_g17444, CGMCC3_g1746, CGMCC3_g17471, CGMCC3_g1748, CGMCC3_g17496, CGMCC3_g17497, CGMCC3_g17498, CGMCC3_g17502, CGMCC3_g17606, CGMCC3_g17616, CGMCC3_g17645, CGMCC3_g17647, CGMCC3_g17650, CGMCC3_g17652, CGMCC3_g17674, CGMCC3_g17675, CGMCC3_g17676, CGMCC3_g17677, CGMCC3_g17678, CGMCC3_g17679, CGMCC3_g17680, CGMCC3_g17682, CGMCC3_g1948, CGMCC3_g1949, CGMCC3_g1950, CGMCC3_g2277, CGMCC3_g2290, CGMCC3_g2299, CGMCC3_g2301, CGMCC3_g2302, CGMCC3_g2308, CGMCC3_g2451, CGMCC3_g2454, CGMCC3_g2456, CGMCC3_g2460, CGMCC3_g2463, CGMCC3_g2526, CGMCC3_g2531, CGMCC3_g2542, CGMCC3_g2545, CGMCC3_g2546, CGMCC3_g2548, CGMCC3_g2553, CGMCC3_g2554, CGMCC3_g2558, CGMCC3_g2559, CGMCC3_g2560, CGMCC3_g2561, CGMCC3_g2565, CGMCC3_g2567, CGMCC3_g2568, CGMCC3_g2570, CGMCC3_g2572, CGMCC3_g2576, CGMCC3_g2578, CGMCC3_g2579, CGMCC3_g2581, CGMCC3_g261, CGMCC3_g263, CGMCC3_g264, CGMCC3_g265, CGMCC3_g3, CGMCC3_g3259, CGMCC3_g3260, CGMCC3_g3263, CGMCC3_g3270, CGMCC3_g3271, CGMCC3_g3309, CGMCC3_g3640, CGMCC3_g3645, CGMCC3_g3938, CGMCC3_g3940, CGMCC3_g3941, CGMCC3_g4, CGMCC3_g4062, CGMCC3_g4064, CGMCC3_g4068, CGMCC3_g4069, CGMCC3_g4071, CGMCC3_g4073, CGMCC3_g4075, CGMCC3_g456, CGMCC3_g457, CGMCC3_g469, CGMCC3_g470, CGMCC3_g471, CGMCC3_g472, CGMCC3_g478, CGMCC3_g4903, CGMCC3_g4905, CGMCC3_g4914, CGMCC3_g4915, CGMCC3_g4919, CGMCC3_g4925, CGMCC3_g4926, CGMCC3_g4927, CGMCC3_g4952, CGMCC3_g4954, CGMCC3_g4963, CGMCC3_g4966, CGMCC3_g4967, CGMCC3_g4971, CGMCC3_g544, CGMCC3_g545, CGMCC3_g546, CGMCC3_g551, CGMCC3_g555, CGMCC3_g558, CGMCC3_g559, CGMCC3_g560, CGMCC3_g5757, CGMCC3_g5758, CGMCC3_g5759, CGMCC3_g5761, CGMCC3_g5762, CGMCC3_g5764, CGMCC3_g5766, CGMCC3_g5767, CGMCC3_g5928, CGMCC3_g5930, CGMCC3_g5931, CGMCC3_g5939, CGMCC3_g5944, CGMCC3_g5945, CGMCC3_g5946, CGMCC3_g5947, CGMCC3_g5949, CGMCC3_g5954, CGMCC3_g727, CGMCC3_g730, CGMCC3_g731, CGMCC3_g7318, CGMCC3_g7321, CGMCC3_g734, CGMCC3_g8744, CGMCC3_g8749, CGMCC3_g8750, CGMCC3_g8752, CGMCC3_g8755, CGMCC3_g8761, CGMCC3_g8762, CGMCC3_g8816, CGMCC3_g8817, CGMCC3_g8822, CGMCC3_g8829, CGMCC3_g8830, CGMCC3_g8833, CGMCC3_g8840, CGMCC3_g8842, CGMCC3_g8845, CGMCC3_g8953, CGMCC3_g8955, CGMCC3_g8956, CGMCC3_g8971, CGMCC3_g8976, CGMCC3_g8983, CGMCC3_g8984, CGMCC3_g8986, CGMCC3_g8987, CGMCC3_g9, CGMCC3_g9138, CGMCC3_g9140, CGMCC3_g9145, CGMCC3_g9520, CGMCC3_g9521, CGMCC3_g9522, CGMCC3_g9523, CGMCC3_g9524, CGMCC3_g9525, CGMCC3_g9527, CGMCC3_g9529, CGMCC3_g9535, CGMCC3_g9539, CGMCC3_g9542, CGMCC3_g9543, CGMCC3_g9548, CGMCC3_g9549, CGMCC3_g9554, CGMCC3_g9557, CGMCC3_g9604, CGMCC3_g9608, CGMCC3_g9609, CGMCC3_g9615, CGMCC3_g9616, CGMCC3_g9619, CGMCC3_g9624, CGMCC3_g9633
Colletotrichum_fructicola	hydro-lyase activity	8/929	47/10396	0.0667652748901653	0.20563704666170912	TEs	CGMCC3_g10910, CGMCC3_g11361, CGMCC3_g12047, CGMCC3_g13913, CGMCC3_g17296, CGMCC3_g17327, CGMCC3_g559, CGMCC3_g8752
Colletotrichum_fructicola	phosphopantetheine binding	8/929	50/10396	0.0830527380301925	0.2394644984889014	TEs	CGMCC3_g12990, CGMCC3_g14038, CGMCC3_g16486, CGMCC3_g16497, CGMCC3_g17311, CGMCC3_g17408, CGMCC3_g2463, CGMCC3_g456
Colletotrichum_fructicola	carboxy-lyase activity	7/929	40/10396	0.0850796957892217	0.2419530540838416	TEs	CGMCC3_g11358, CGMCC3_g11726, CGMCC3_g15173, CGMCC3_g17123, CGMCC3_g2570, CGMCC3_g2572, CGMCC3_g4966
Colletotrichum_fructicola	oxidoreductase activity, acting on a sulfur group of donors	4/929	20/10396	0.0971526328785124	0.257956990746395	TEs	CGMCC3_g11349, CGMCC3_g11359, CGMCC3_g13493, CGMCC3_g5762
Colletotrichum_fructicola	NADP binding	11/929	79/10396	0.1151603334646702	0.2875546884899376	TEs	CGMCC3_g12511, CGMCC3_g15835, CGMCC3_g16333, CGMCC3_g17318, CGMCC3_g264, CGMCC3_g3645, CGMCC3_g5762, CGMCC3_g7321, CGMCC3_g8817, CGMCC3_g8822, CGMCC3_g8955
Colletotrichum_fructicola	N,N-dimethylaniline monooxygenase activity	7/929	45/10396	0.1172117098958115	0.28806894546591744	TEs	CGMCC3_g12511, CGMCC3_g15835, CGMCC3_g16333, CGMCC3_g17318, CGMCC3_g264, CGMCC3_g3645, CGMCC3_g8955
Colletotrichum_fructicola	fatty acid synthase activity	6/929	34/10396	0.1191572586263905	0.28806894546591744	TEs	CGMCC3_g12990, CGMCC3_g16486, CGMCC3_g17311, CGMCC3_g17408, CGMCC3_g2463, CGMCC3_g456
Colletotrichum_fructicola	carbon-oxygen lyase activity	12/929	84/10396	0.1197169643494722	0.28806894546591744	TEs	CGMCC3_g10910, CGMCC3_g11361, CGMCC3_g12047, CGMCC3_g12472, CGMCC3_g13913, CGMCC3_g15312, CGMCC3_g15886, CGMCC3_g17296, CGMCC3_g17327, CGMCC3_g3270, CGMCC3_g559, CGMCC3_g8752
Colletotrichum_fructicola	feruloyl esterase activity	4/929	22/10396	0.127669478431196	0.2959095025747174	TEs	CGMCC3_g10855, CGMCC3_g11736, CGMCC3_g15175, CGMCC3_g9140
Colletotrichum_fructicola	modified amino acid binding	8/929	51/10396	0.1314460977771214	0.29944821091237717	TEs	CGMCC3_g12990, CGMCC3_g14038, CGMCC3_g16486, CGMCC3_g16497, CGMCC3_g17311, CGMCC3_g17408, CGMCC3_g2463, CGMCC3_g456
Colletotrichum_fructicola	flavin adenine dinucleotide binding	40/929	359/10396	0.1325447096060302	0.300174783519539	TEs	CGMCC3_g10037, CGMCC3_g10875, CGMCC3_g11349, CGMCC3_g12044, CGMCC3_g1228, CGMCC3_g12511, CGMCC3_g13274, CGMCC3_g13475, CGMCC3_g13870, CGMCC3_g13912, CGMCC3_g14056, CGMCC3_g14176, CGMCC3_g14484, CGMCC3_g14550, CGMCC3_g14651, CGMCC3_g14786, CGMCC3_g14965, CGMCC3_g15832, CGMCC3_g15835, CGMCC3_g16333, CGMCC3_g17184, CGMCC3_g17231, CGMCC3_g17309, CGMCC3_g17318, CGMCC3_g17679, CGMCC3_g2548, CGMCC3_g2561, CGMCC3_g2581, CGMCC3_g264, CGMCC3_g3259, CGMCC3_g3645, CGMCC3_g4073, CGMCC3_g4905, CGMCC3_g545, CGMCC3_g8815, CGMCC3_g8829, CGMCC3_g8955, CGMCC3_g8956, CGMCC3_g8971, CGMCC3_g9523
Colletotrichum_fructicola	ABC-type transporter activity	10/929	70/10396	0.1357748096333034	0.3056918228586071	TEs	CGMCC3_g10852, CGMCC3_g1218, CGMCC3_g14041, CGMCC3_g15191, CGMCC3_g17228, CGMCC3_g17676, CGMCC3_g2465, CGMCC3_g2531, CGMCC3_g3938, CGMCC3_g8755
Colletotrichum_fructicola	FAD binding	25/929	209/10396	0.1397617193702054	0.3094620812456458	TEs	CGMCC3_g10037, CGMCC3_g10875, CGMCC3_g12044, CGMCC3_g1228, CGMCC3_g13274, CGMCC3_g13475, CGMCC3_g13870, CGMCC3_g13912, CGMCC3_g14056, CGMCC3_g14484, CGMCC3_g14550, CGMCC3_g14651, CGMCC3_g14786, CGMCC3_g15832, CGMCC3_g17184, CGMCC3_g17231, CGMCC3_g17309, CGMCC3_g17679, CGMCC3_g2561, CGMCC3_g2581, CGMCC3_g4905, CGMCC3_g545, CGMCC3_g8829, CGMCC3_g8971, CGMCC3_g9523
Colletotrichum_fructicola	transferase activity, transferring alkyl or aryl (other than methyl) groups	8/929	53/10396	0.1398607847707594	0.3094620812456458	TEs	CGMCC3_g10910, CGMCC3_g1236, CGMCC3_g13478, CGMCC3_g15185, CGMCC3_g17122, CGMCC3_g17444, CGMCC3_g17498, CGMCC3_g17678
Colletotrichum_fructicola	oxidoreductase activity, acting on the aldehyde or oxo group of donors	7/929	49/10396	0.2024344283557461	0.40804845506262954	TEs	CGMCC3_g1223, CGMCC3_g13279, CGMCC3_g14949, CGMCC3_g16353, CGMCC3_g17270, CGMCC3_g1949, CGMCC3_g2559
Colletotrichum_fructicola	oxidoreductase activity, acting on paired donors, with incorporation or reduction of molecular oxygen, NAD(P)H as one donor, and incorporation of one atom of oxygen	7/929	50/10396	0.2094313826761471	0.41721140166816634	TEs	CGMCC3_g12511, CGMCC3_g15835, CGMCC3_g16333, CGMCC3_g17318, CGMCC3_g264, CGMCC3_g3645, CGMCC3_g8955
Colletotrichum_fructicola	metal ion binding	174/929	1797/10396	0.2198804851922045	0.4190791425693007	TEs	CGMCC3_g10568, CGMCC3_g10585, CGMCC3_g10586, CGMCC3_g10587, CGMCC3_g10855, CGMCC3_g10877, CGMCC3_g10910, CGMCC3_g10912, CGMCC3_g11126, CGMCC3_g11127, CGMCC3_g11358, CGMCC3_g11707, CGMCC3_g11708, CGMCC3_g11736, CGMCC3_g12016, CGMCC3_g12020, CGMCC3_g12024, CGMCC3_g12029, CGMCC3_g1220, CGMCC3_g1225, CGMCC3_g1230, CGMCC3_g1235, CGMCC3_g12352, CGMCC3_g12359, CGMCC3_g12362, CGMCC3_g12364, CGMCC3_g12365, CGMCC3_g12368, CGMCC3_g12424, CGMCC3_g12479, CGMCC3_g12489, CGMCC3_g12493, CGMCC3_g12501, CGMCC3_g12508, CGMCC3_g12516, CGMCC3_g12992, CGMCC3_g13004, CGMCC3_g13275, CGMCC3_g13277, CGMCC3_g13282, CGMCC3_g13287, CGMCC3_g13477, CGMCC3_g13480, CGMCC3_g13481, CGMCC3_g13499, CGMCC3_g13867, CGMCC3_g13884, CGMCC3_g13895, CGMCC3_g13897, CGMCC3_g14036, CGMCC3_g14037, CGMCC3_g14039, CGMCC3_g14043, CGMCC3_g14181, CGMCC3_g14183, CGMCC3_g14184, CGMCC3_g14489, CGMCC3_g14658, CGMCC3_g14785, CGMCC3_g14798, CGMCC3_g14941, CGMCC3_g14942, CGMCC3_g14944, CGMCC3_g14948, CGMCC3_g15174, CGMCC3_g15175, CGMCC3_g15176, CGMCC3_g15177, CGMCC3_g15183, CGMCC3_g15304, CGMCC3_g15306, CGMCC3_g15829, CGMCC3_g15831, CGMCC3_g15848, CGMCC3_g15876, CGMCC3_g15883, CGMCC3_g15890, CGMCC3_g15896, CGMCC3_g16348, CGMCC3_g16351, CGMCC3_g16352, CGMCC3_g16354, CGMCC3_g16492, CGMCC3_g16501, CGMCC3_g16502, CGMCC3_g17130, CGMCC3_g17168, CGMCC3_g17169, CGMCC3_g17187, CGMCC3_g17241, CGMCC3_g17271, CGMCC3_g1730, CGMCC3_g17306, CGMCC3_g1732, CGMCC3_g17324, CGMCC3_g17325, CGMCC3_g1733, CGMCC3_g17332, CGMCC3_g17411, CGMCC3_g17437, CGMCC3_g17438, CGMCC3_g17441, CGMCC3_g17443, CGMCC3_g17471, CGMCC3_g1749, CGMCC3_g17497, CGMCC3_g17502, CGMCC3_g1755, CGMCC3_g17674, CGMCC3_g17675, CGMCC3_g17684, CGMCC3_g1958, CGMCC3_g1959, CGMCC3_g2291, CGMCC3_g2306, CGMCC3_g2456, CGMCC3_g2557, CGMCC3_g2558, CGMCC3_g2563, CGMCC3_g2568, CGMCC3_g2579, CGMCC3_g261, CGMCC3_g268, CGMCC3_g3, CGMCC3_g3263, CGMCC3_g3271, CGMCC3_g4, CGMCC3_g4069, CGMCC3_g4345, CGMCC3_g456, CGMCC3_g461, CGMCC3_g470, CGMCC3_g472, CGMCC3_g478, CGMCC3_g479, CGMCC3_g4916, CGMCC3_g4963, CGMCC3_g4966, CGMCC3_g4967, CGMCC3_g543, CGMCC3_g555, CGMCC3_g559, CGMCC3_g5762, CGMCC3_g5766, CGMCC3_g5928, CGMCC3_g5930, CGMCC3_g5931, CGMCC3_g5944, CGMCC3_g5945, CGMCC3_g7, CGMCC3_g730, CGMCC3_g732, CGMCC3_g7664, CGMCC3_g8752, CGMCC3_g8761, CGMCC3_g8816, CGMCC3_g8819, CGMCC3_g8842, CGMCC3_g8984, CGMCC3_g9138, CGMCC3_g9140, CGMCC3_g9141, CGMCC3_g9143, CGMCC3_g9145, CGMCC3_g9521, CGMCC3_g9522, CGMCC3_g9524, CGMCC3_g9542, CGMCC3_g9549, CGMCC3_g9607, CGMCC3_g9619, CGMCC3_g9624, CGMCC3_g9631, CGMCC3_g9632
Colletotrichum_fructicola	cation binding	174/929	1804/10396	0.256325698829689	0.46770328933379274	TEs	CGMCC3_g10568, CGMCC3_g10585, CGMCC3_g10586, CGMCC3_g10587, CGMCC3_g10855, CGMCC3_g10877, CGMCC3_g10910, CGMCC3_g10912, CGMCC3_g11126, CGMCC3_g11127, CGMCC3_g11358, CGMCC3_g11707, CGMCC3_g11708, CGMCC3_g11736, CGMCC3_g12016, CGMCC3_g12020, CGMCC3_g12024, CGMCC3_g12029, CGMCC3_g1220, CGMCC3_g1225, CGMCC3_g1230, CGMCC3_g1235, CGMCC3_g12352, CGMCC3_g12359, CGMCC3_g12362, CGMCC3_g12364, CGMCC3_g12365, CGMCC3_g12368, CGMCC3_g12424, CGMCC3_g12479, CGMCC3_g12489, CGMCC3_g12493, CGMCC3_g12501, CGMCC3_g12508, CGMCC3_g12516, CGMCC3_g12992, CGMCC3_g13004, CGMCC3_g13275, CGMCC3_g13277, CGMCC3_g13282, CGMCC3_g13287, CGMCC3_g13477, CGMCC3_g13480, CGMCC3_g13481, CGMCC3_g13499, CGMCC3_g13867, CGMCC3_g13884, CGMCC3_g13895, CGMCC3_g13897, CGMCC3_g14036, CGMCC3_g14037, CGMCC3_g14039, CGMCC3_g14043, CGMCC3_g14181, CGMCC3_g14183, CGMCC3_g14184, CGMCC3_g14489, CGMCC3_g14658, CGMCC3_g14785, CGMCC3_g14798, CGMCC3_g14941, CGMCC3_g14942, CGMCC3_g14944, CGMCC3_g14948, CGMCC3_g15174, CGMCC3_g15175, CGMCC3_g15176, CGMCC3_g15177, CGMCC3_g15183, CGMCC3_g15304, CGMCC3_g15306, CGMCC3_g15829, CGMCC3_g15831, CGMCC3_g15848, CGMCC3_g15876, CGMCC3_g15883, CGMCC3_g15890, CGMCC3_g15896, CGMCC3_g16348, CGMCC3_g16351, CGMCC3_g16352, CGMCC3_g16354, CGMCC3_g16492, CGMCC3_g16501, CGMCC3_g16502, CGMCC3_g17130, CGMCC3_g17168, CGMCC3_g17169, CGMCC3_g17187, CGMCC3_g17241, CGMCC3_g17271, CGMCC3_g1730, CGMCC3_g17306, CGMCC3_g1732, CGMCC3_g17324, CGMCC3_g17325, CGMCC3_g1733, CGMCC3_g17332, CGMCC3_g17411, CGMCC3_g17437, CGMCC3_g17438, CGMCC3_g17441, CGMCC3_g17443, CGMCC3_g17471, CGMCC3_g1749, CGMCC3_g17497, CGMCC3_g17502, CGMCC3_g1755, CGMCC3_g17674, CGMCC3_g17675, CGMCC3_g17684, CGMCC3_g1958, CGMCC3_g1959, CGMCC3_g2291, CGMCC3_g2306, CGMCC3_g2456, CGMCC3_g2557, CGMCC3_g2558, CGMCC3_g2563, CGMCC3_g2568, CGMCC3_g2579, CGMCC3_g261, CGMCC3_g268, CGMCC3_g3, CGMCC3_g3263, CGMCC3_g3271, CGMCC3_g4, CGMCC3_g4069, CGMCC3_g4345, CGMCC3_g456, CGMCC3_g461, CGMCC3_g470, CGMCC3_g472, CGMCC3_g478, CGMCC3_g479, CGMCC3_g4916, CGMCC3_g4963, CGMCC3_g4966, CGMCC3_g4967, CGMCC3_g543, CGMCC3_g555, CGMCC3_g559, CGMCC3_g5762, CGMCC3_g5766, CGMCC3_g5928, CGMCC3_g5930, CGMCC3_g5931, CGMCC3_g5944, CGMCC3_g5945, CGMCC3_g7, CGMCC3_g730, CGMCC3_g732, CGMCC3_g7664, CGMCC3_g8752, CGMCC3_g8761, CGMCC3_g8816, CGMCC3_g8819, CGMCC3_g8842, CGMCC3_g8984, CGMCC3_g9138, CGMCC3_g9140, CGMCC3_g9141, CGMCC3_g9143, CGMCC3_g9145, CGMCC3_g9521, CGMCC3_g9522, CGMCC3_g9524, CGMCC3_g9542, CGMCC3_g9549, CGMCC3_g9607, CGMCC3_g9619, CGMCC3_g9624, CGMCC3_g9631, CGMCC3_g9632
Colletotrichum_fructicola	oxidoreductase activity, acting on NAD(P)H	8/929	62/10396	0.2618510539373658	0.47312219579692727	TEs	CGMCC3_g12514, CGMCC3_g12995, CGMCC3_g13498, CGMCC3_g13503, CGMCC3_g14043, CGMCC3_g17410, CGMCC3_g263, CGMCC3_g5766
Colletotrichum_fructicola	acyltransferase activity, transferring groups other than amino-acyl groups	18/929	159/10396	0.2642110963541282	0.47312219579692727	TEs	CGMCC3_g10584, CGMCC3_g11370, CGMCC3_g11371, CGMCC3_g12401, CGMCC3_g12422, CGMCC3_g12468, CGMCC3_g12476, CGMCC3_g12990, CGMCC3_g15200, CGMCC3_g16486, CGMCC3_g17311, CGMCC3_g17408, CGMCC3_g2463, CGMCC3_g456, CGMCC3_g5954, CGMCC3_g8830, CGMCC3_g8833, CGMCC3_g8840
Colletotrichum_fructicola	oxidoreductase activity, acting on the aldehyde or oxo group of donors, NAD or NADP as acceptor	6/929	43/10396	0.2747445715886059	0.47728655865571745	TEs	CGMCC3_g1223, CGMCC3_g13279, CGMCC3_g14949, CGMCC3_g16353, CGMCC3_g17270, CGMCC3_g2559
Colletotrichum_fructicola	peroxidase activity	6/929	43/10396	0.2747445715886059	0.47728655865571745	TEs	CGMCC3_g10877, CGMCC3_g1231, CGMCC3_g12501, CGMCC3_g16328, CGMCC3_g16492, CGMCC3_g9138
Colletotrichum_fructicola	secondary active transmembrane transporter activity	6/929	44/10396	0.2820048590349893	0.486869375463995	TEs	CGMCC3_g13495, CGMCC3_g14795, CGMCC3_g17201, CGMCC3_g2294, CGMCC3_g2539, CGMCC3_g8763
Colletotrichum_fructicola	oxidoreductase activity, acting on the CH-OH group of donors, NAD or NADP as acceptor	12/929	101/10396	0.2912248174445732	0.49611307396531273	TEs	CGMCC3_g10910, CGMCC3_g15305, CGMCC3_g16337, CGMCC3_g17276, CGMCC3_g17296, CGMCC3_g17297, CGMCC3_g17502, CGMCC3_g2454, CGMCC3_g7321, CGMCC3_g8817, CGMCC3_g8822, CGMCC3_g9527
Colletotrichum_fructicola	protein heterodimerization activity	4/929	30/10396	0.3380693180388803	0.5227176202609194	TEs	CGMCC3_g10906, CGMCC3_g10907, CGMCC3_g17137, CGMCC3_g5955
Colletotrichum_fructicola	DNA-binding transcription factor activity, RNA polymerase II-specific	44/929	432/10396	0.343430077665469	0.5288823196048222	TEs	CGMCC3_g12024, CGMCC3_g12029, CGMCC3_g1225, CGMCC3_g12359, CGMCC3_g12424, CGMCC3_g12478, CGMCC3_g12489, CGMCC3_g12516, CGMCC3_g13004, CGMCC3_g13277, CGMCC3_g13867, CGMCC3_g14036, CGMCC3_g14039, CGMCC3_g14183, CGMCC3_g14184, CGMCC3_g15174, CGMCC3_g15306, CGMCC3_g15896, CGMCC3_g16352, CGMCC3_g16501, CGMCC3_g17130, CGMCC3_g17271, CGMCC3_g1730, CGMCC3_g1732, CGMCC3_g17324, CGMCC3_g17332, CGMCC3_g17411, CGMCC3_g1755, CGMCC3_g17684, CGMCC3_g1945, CGMCC3_g1959, CGMCC3_g2291, CGMCC3_g2306, CGMCC3_g2563, CGMCC3_g268, CGMCC3_g4345, CGMCC3_g479, CGMCC3_g543, CGMCC3_g7, CGMCC3_g732, CGMCC3_g7664, CGMCC3_g9143, CGMCC3_g9631, CGMCC3_g9632
Colletotrichum_fructicola	O-methyltransferase activity	4/929	31/10396	0.353387435443861	0.5335457358662214	TEs	CGMCC3_g13275, CGMCC3_g14067, CGMCC3_g16343, CGMCC3_g17677
Colletotrichum_fructicola	active transmembrane transporter activity	17/929	160/10396	0.4044337027384265	0.5805065719468029	TEs	CGMCC3_g10852, CGMCC3_g11129, CGMCC3_g1218, CGMCC3_g13495, CGMCC3_g14041, CGMCC3_g14795, CGMCC3_g15191, CGMCC3_g17201, CGMCC3_g17228, CGMCC3_g17676, CGMCC3_g2294, CGMCC3_g2465, CGMCC3_g2531, CGMCC3_g2539, CGMCC3_g3938, CGMCC3_g8755, CGMCC3_g8763
Colletotrichum_fructicola	acyltransferase activity	23/929	221/10396	0.4053169110199556	0.5805065719468029	TEs	CGMCC3_g10584, CGMCC3_g11370, CGMCC3_g11371, CGMCC3_g12401, CGMCC3_g12422, CGMCC3_g12468, CGMCC3_g12476, CGMCC3_g12990, CGMCC3_g14038, CGMCC3_g14782, CGMCC3_g15192, CGMCC3_g15200, CGMCC3_g16486, CGMCC3_g16847, CGMCC3_g17311, CGMCC3_g17408, CGMCC3_g2463, CGMCC3_g456, CGMCC3_g558, CGMCC3_g5954, CGMCC3_g8830, CGMCC3_g8833, CGMCC3_g8840
Colletotrichum_fructicola	oxidoreductase activity, acting on CH-OH group of donors	18/929	166/10396	0.4086163142794379	0.5805065719468029	TEs	CGMCC3_g10910, CGMCC3_g12372, CGMCC3_g13870, CGMCC3_g15305, CGMCC3_g16337, CGMCC3_g17276, CGMCC3_g17296, CGMCC3_g17297, CGMCC3_g17502, CGMCC3_g2454, CGMCC3_g2548, CGMCC3_g3259, CGMCC3_g4073, CGMCC3_g7321, CGMCC3_g8817, CGMCC3_g8822, CGMCC3_g8956, CGMCC3_g9527
Colletotrichum_fructicola	transferase activity, transferring nitrogenous groups	5/929	42/10396	0.420464780148739	0.5929631514918114	TEs	CGMCC3_g12353, CGMCC3_g15899, CGMCC3_g16843, CGMCC3_g17127, CGMCC3_g9520
Colletotrichum_fructicola	transaminase activity	5/929	42/10396	0.420464780148739	0.5929631514918114	TEs	CGMCC3_g12353, CGMCC3_g15899, CGMCC3_g16843, CGMCC3_g17127, CGMCC3_g9520
Colletotrichum_fructicola	oxidoreductase activity, acting on peroxide as acceptor	6/929	50/10396	0.4504122417889079	0.6105940601715828	TEs	CGMCC3_g10877, CGMCC3_g1231, CGMCC3_g12501, CGMCC3_g16328, CGMCC3_g16492, CGMCC3_g9138
Colletotrichum_fructicola	DNA-binding transcription factor activity	48/929	495/10396	0.5188510807544473	0.6767324466359835	TEs	CGMCC3_g10566, CGMCC3_g12024, CGMCC3_g12029, CGMCC3_g1225, CGMCC3_g12359, CGMCC3_g12424, CGMCC3_g12478, CGMCC3_g12489, CGMCC3_g12516, CGMCC3_g13004, CGMCC3_g13277, CGMCC3_g13867, CGMCC3_g14036, CGMCC3_g14039, CGMCC3_g14183, CGMCC3_g14184, CGMCC3_g14479, CGMCC3_g15174, CGMCC3_g15306, CGMCC3_g15851, CGMCC3_g15896, CGMCC3_g16352, CGMCC3_g16501, CGMCC3_g17130, CGMCC3_g17271, CGMCC3_g1730, CGMCC3_g17308, CGMCC3_g1732, CGMCC3_g17324, CGMCC3_g17332, CGMCC3_g17411, CGMCC3_g1755, CGMCC3_g17684, CGMCC3_g1945, CGMCC3_g1959, CGMCC3_g2291, CGMCC3_g2306, CGMCC3_g2563, CGMCC3_g268, CGMCC3_g4345, CGMCC3_g479, CGMCC3_g543, CGMCC3_g7, CGMCC3_g732, CGMCC3_g7664, CGMCC3_g9143, CGMCC3_g9631, CGMCC3_g9632
Colletotrichum_fructicola	hydrolase activity, acting on carbon-nitrogen (but not peptide) bonds	13/929	124/10396	0.5253619012257309	0.6767324466359835	TEs	CGMCC3_g12363, CGMCC3_g12486, CGMCC3_g14060, CGMCC3_g14551, CGMCC3_g16837, CGMCC3_g1729, CGMCC3_g17331, CGMCC3_g17616, CGMCC3_g2456, CGMCC3_g4919, CGMCC3_g731, CGMCC3_g8744, CGMCC3_g9
Colletotrichum_fructicola	ubiquitin-like protein-specific protease activity	4/929	32/10396	0.5261851779988805	0.6767324466359835	TEs	CGMCC3_g13874, CGMCC3_g17211, CGMCC3_g17414, CGMCC3_g17606
Colletotrichum_fructicola	NAD binding	8/929	71/10396	0.5273239843916755	0.6767324466359835	TEs	CGMCC3_g12475, CGMCC3_g15305, CGMCC3_g16337, CGMCC3_g4967, CGMCC3_g7321, CGMCC3_g8817, CGMCC3_g8822, CGMCC3_g9527
Colletotrichum_fructicola	molecular_function	715/929	7912/10396	0.545429737646824	0.6930377854588358	TEs	CGMCC3_g10037, CGMCC3_g10566, CGMCC3_g10568, CGMCC3_g10570, CGMCC3_g10576, CGMCC3_g10582, CGMCC3_g10584, CGMCC3_g10585, CGMCC3_g10586, CGMCC3_g10587, CGMCC3_g10588, CGMCC3_g10848, CGMCC3_g10851, CGMCC3_g10852, CGMCC3_g10853, CGMCC3_g10854, CGMCC3_g10855, CGMCC3_g10856, CGMCC3_g10857, CGMCC3_g10858, CGMCC3_g10860, CGMCC3_g10861, CGMCC3_g10863, CGMCC3_g10864, CGMCC3_g10866, CGMCC3_g10867, CGMCC3_g10871, CGMCC3_g10873, CGMCC3_g10875, CGMCC3_g10877, CGMCC3_g10904, CGMCC3_g10906, CGMCC3_g10907, CGMCC3_g10910, CGMCC3_g10912, CGMCC3_g10914, CGMCC3_g10915, CGMCC3_g11, CGMCC3_g11124, CGMCC3_g11126, CGMCC3_g11127, CGMCC3_g11129, CGMCC3_g11132, CGMCC3_g11349, CGMCC3_g11350, CGMCC3_g11351, CGMCC3_g11352, CGMCC3_g11353, CGMCC3_g11357, CGMCC3_g11358, CGMCC3_g11359, CGMCC3_g11361, CGMCC3_g11364, CGMCC3_g11365, CGMCC3_g11366, CGMCC3_g11367, CGMCC3_g11370, CGMCC3_g11371, CGMCC3_g11374, CGMCC3_g11706, CGMCC3_g11707, CGMCC3_g11708, CGMCC3_g11712, CGMCC3_g11717, CGMCC3_g11722, CGMCC3_g11723, CGMCC3_g11724, CGMCC3_g11725, CGMCC3_g11726, CGMCC3_g11731, CGMCC3_g11734, CGMCC3_g11735, CGMCC3_g11736, CGMCC3_g12, CGMCC3_g12016, CGMCC3_g12019, CGMCC3_g12020, CGMCC3_g12023, CGMCC3_g12024, CGMCC3_g12026, CGMCC3_g12028, CGMCC3_g12029, CGMCC3_g12037, CGMCC3_g12039, CGMCC3_g12041, CGMCC3_g12044, CGMCC3_g12047, CGMCC3_g1218, CGMCC3_g1220, CGMCC3_g1223, CGMCC3_g1225, CGMCC3_g1226, CGMCC3_g1227, CGMCC3_g1228, CGMCC3_g1230, CGMCC3_g1231, CGMCC3_g12347, CGMCC3_g12348, CGMCC3_g12349, CGMCC3_g1235, CGMCC3_g12352, CGMCC3_g12353, CGMCC3_g12357, CGMCC3_g12359, CGMCC3_g1236, CGMCC3_g12362, CGMCC3_g12363, CGMCC3_g12364, CGMCC3_g12365, CGMCC3_g12368, CGMCC3_g1237, CGMCC3_g12372, CGMCC3_g12374, CGMCC3_g12383, CGMCC3_g12401, CGMCC3_g12405, CGMCC3_g12417, CGMCC3_g1242, CGMCC3_g12421, CGMCC3_g12422, CGMCC3_g12423, CGMCC3_g12424, CGMCC3_g1245, CGMCC3_g12467, CGMCC3_g12468, CGMCC3_g12469, CGMCC3_g12470, CGMCC3_g12472, CGMCC3_g12474, CGMCC3_g12475, CGMCC3_g12476, CGMCC3_g12478, CGMCC3_g12479, CGMCC3_g12480, CGMCC3_g12482, CGMCC3_g12486, CGMCC3_g12488, CGMCC3_g12489, CGMCC3_g12491, CGMCC3_g12492, CGMCC3_g12493, CGMCC3_g12494, CGMCC3_g12495, CGMCC3_g12496, CGMCC3_g12497, CGMCC3_g12499, CGMCC3_g12501, CGMCC3_g12502, CGMCC3_g12504, CGMCC3_g12508, CGMCC3_g12511, CGMCC3_g12512, CGMCC3_g12513, CGMCC3_g12514, CGMCC3_g12515, CGMCC3_g12516, CGMCC3_g12518, CGMCC3_g12520, CGMCC3_g12523, CGMCC3_g12985, CGMCC3_g12986, CGMCC3_g12988, CGMCC3_g12989, CGMCC3_g12990, CGMCC3_g12992, CGMCC3_g12995, CGMCC3_g12998, CGMCC3_g13004, CGMCC3_g13273, CGMCC3_g13274, CGMCC3_g13275, CGMCC3_g13277, CGMCC3_g13278, CGMCC3_g13279, CGMCC3_g13282, CGMCC3_g13287, CGMCC3_g13468, CGMCC3_g13469, CGMCC3_g13470, CGMCC3_g13475, CGMCC3_g13477, CGMCC3_g13478, CGMCC3_g13479, CGMCC3_g13480, CGMCC3_g13481, CGMCC3_g13482, CGMCC3_g13483, CGMCC3_g13490, CGMCC3_g13492, CGMCC3_g13493, CGMCC3_g13494, CGMCC3_g13495, CGMCC3_g13498, CGMCC3_g13499, CGMCC3_g13502, CGMCC3_g13503, CGMCC3_g13790, CGMCC3_g13867, CGMCC3_g13868, CGMCC3_g13869, CGMCC3_g13870, CGMCC3_g13871, CGMCC3_g13872, CGMCC3_g13874, CGMCC3_g13884, CGMCC3_g13885, CGMCC3_g13889, CGMCC3_g13895, CGMCC3_g13897, CGMCC3_g13907, CGMCC3_g13908, CGMCC3_g13912, CGMCC3_g13913, CGMCC3_g13914, CGMCC3_g13923, CGMCC3_g14036, CGMCC3_g14037, CGMCC3_g14038, CGMCC3_g14039, CGMCC3_g14040, CGMCC3_g14041, CGMCC3_g14043, CGMCC3_g14045, CGMCC3_g14047, CGMCC3_g14052, CGMCC3_g14054, CGMCC3_g14056, CGMCC3_g14057, CGMCC3_g14058, CGMCC3_g14059, CGMCC3_g14060, CGMCC3_g14064, CGMCC3_g14067, CGMCC3_g14176, CGMCC3_g14177, CGMCC3_g14180, CGMCC3_g14181, CGMCC3_g14183, CGMCC3_g14184, CGMCC3_g14185, CGMCC3_g14417, CGMCC3_g14479, CGMCC3_g14480, CGMCC3_g14484, CGMCC3_g14487, CGMCC3_g14489, CGMCC3_g14500, CGMCC3_g14501, CGMCC3_g14504, CGMCC3_g14505, CGMCC3_g14548, CGMCC3_g14550, CGMCC3_g14551, CGMCC3_g14651, CGMCC3_g14658, CGMCC3_g14781, CGMCC3_g14782, CGMCC3_g14783, CGMCC3_g14785, CGMCC3_g14786, CGMCC3_g14788, CGMCC3_g14793, CGMCC3_g14795, CGMCC3_g14798, CGMCC3_g14800, CGMCC3_g14891, CGMCC3_g14892, CGMCC3_g14941, CGMCC3_g14942, CGMCC3_g14943, CGMCC3_g14944, CGMCC3_g14948, CGMCC3_g14949, CGMCC3_g14950, CGMCC3_g14952, CGMCC3_g14956, CGMCC3_g14961, CGMCC3_g14963, CGMCC3_g14965, CGMCC3_g15170, CGMCC3_g15173, CGMCC3_g15174, CGMCC3_g15175, CGMCC3_g15176, CGMCC3_g15177, CGMCC3_g15183, CGMCC3_g15184, CGMCC3_g15185, CGMCC3_g15189, CGMCC3_g15191, CGMCC3_g15192, CGMCC3_g15195, CGMCC3_g15198, CGMCC3_g15200, CGMCC3_g15202, CGMCC3_g15303, CGMCC3_g15304, CGMCC3_g15305, CGMCC3_g15306, CGMCC3_g15312, CGMCC3_g15822, CGMCC3_g15829, CGMCC3_g15831, CGMCC3_g15832, CGMCC3_g15835, CGMCC3_g15837, CGMCC3_g15838, CGMCC3_g15839, CGMCC3_g15843, CGMCC3_g15848, CGMCC3_g15850, CGMCC3_g15851, CGMCC3_g15858, CGMCC3_g15876, CGMCC3_g15882, CGMCC3_g15883, CGMCC3_g15886, CGMCC3_g15887, CGMCC3_g15889, CGMCC3_g15890, CGMCC3_g15893, CGMCC3_g15895, CGMCC3_g15896, CGMCC3_g15898, CGMCC3_g15899, CGMCC3_g16328, CGMCC3_g16331, CGMCC3_g16333, CGMCC3_g16336, CGMCC3_g16337, CGMCC3_g16338, CGMCC3_g16343, CGMCC3_g16344, CGMCC3_g16345, CGMCC3_g16347, CGMCC3_g16348, CGMCC3_g16349, CGMCC3_g16350, CGMCC3_g16351, CGMCC3_g16352, CGMCC3_g16353, CGMCC3_g16354, CGMCC3_g16356, CGMCC3_g16361, CGMCC3_g16362, CGMCC3_g16363, CGMCC3_g16367, CGMCC3_g16384, CGMCC3_g16387, CGMCC3_g16395, CGMCC3_g16399, CGMCC3_g16403, CGMCC3_g16486, CGMCC3_g16489, CGMCC3_g16490, CGMCC3_g16492, CGMCC3_g16493, CGMCC3_g16496, CGMCC3_g16497, CGMCC3_g16501, CGMCC3_g16502, CGMCC3_g16770, CGMCC3_g16837, CGMCC3_g16841, CGMCC3_g16842, CGMCC3_g16843, CGMCC3_g16844, CGMCC3_g16846, CGMCC3_g16847, CGMCC3_g17110, CGMCC3_g17111, CGMCC3_g17112, CGMCC3_g17113, CGMCC3_g17117, CGMCC3_g17120, CGMCC3_g17122, CGMCC3_g17123, CGMCC3_g17125, CGMCC3_g17126, CGMCC3_g17127, CGMCC3_g17130, CGMCC3_g17132, CGMCC3_g17133, CGMCC3_g17134, CGMCC3_g17135, CGMCC3_g17137, CGMCC3_g17141, CGMCC3_g17146, CGMCC3_g17151, CGMCC3_g17158, CGMCC3_g17163, CGMCC3_g17168, CGMCC3_g17169, CGMCC3_g17184, CGMCC3_g17187, CGMCC3_g17201, CGMCC3_g17211, CGMCC3_g17228, CGMCC3_g17231, CGMCC3_g17234, CGMCC3_g17241, CGMCC3_g17268, CGMCC3_g17269, CGMCC3_g17270, CGMCC3_g17271, CGMCC3_g17275, CGMCC3_g17276, CGMCC3_g1728, CGMCC3_g1729, CGMCC3_g17296, CGMCC3_g17297, CGMCC3_g1730, CGMCC3_g17306, CGMCC3_g17307, CGMCC3_g17308, CGMCC3_g17309, CGMCC3_g17311, CGMCC3_g17318, CGMCC3_g1732, CGMCC3_g17320, CGMCC3_g17321, CGMCC3_g17322, CGMCC3_g17324, CGMCC3_g17325, CGMCC3_g17327, CGMCC3_g17328, CGMCC3_g17329, CGMCC3_g1733, CGMCC3_g17330, CGMCC3_g17331, CGMCC3_g17332, CGMCC3_g17333, CGMCC3_g17397, CGMCC3_g1740, CGMCC3_g17404, CGMCC3_g17407, CGMCC3_g17408, CGMCC3_g1741, CGMCC3_g17410, CGMCC3_g17411, CGMCC3_g17414, CGMCC3_g17418, CGMCC3_g17437, CGMCC3_g17438, CGMCC3_g17439, CGMCC3_g17440, CGMCC3_g17441, CGMCC3_g17443, CGMCC3_g17444, CGMCC3_g1746, CGMCC3_g17467, CGMCC3_g17471, CGMCC3_g1748, CGMCC3_g1749, CGMCC3_g17496, CGMCC3_g17497, CGMCC3_g17498, CGMCC3_g17502, CGMCC3_g1751, CGMCC3_g17541, CGMCC3_g1755, CGMCC3_g17606, CGMCC3_g17616, CGMCC3_g17645, CGMCC3_g17647, CGMCC3_g17650, CGMCC3_g17652, CGMCC3_g17674, CGMCC3_g17675, CGMCC3_g17676, CGMCC3_g17677, CGMCC3_g17678, CGMCC3_g17679, CGMCC3_g17680, CGMCC3_g17682, CGMCC3_g17683, CGMCC3_g17684, CGMCC3_g17689, CGMCC3_g18, CGMCC3_g1945, CGMCC3_g1948, CGMCC3_g1949, CGMCC3_g1950, CGMCC3_g1951, CGMCC3_g1953, CGMCC3_g1958, CGMCC3_g1959, CGMCC3_g21, CGMCC3_g2277, CGMCC3_g2289, CGMCC3_g2290, CGMCC3_g2291, CGMCC3_g2294, CGMCC3_g2299, CGMCC3_g2301, CGMCC3_g2302, CGMCC3_g2306, CGMCC3_g2307, CGMCC3_g2308, CGMCC3_g2309, CGMCC3_g2451, CGMCC3_g2454, CGMCC3_g2456, CGMCC3_g2460, CGMCC3_g2463, CGMCC3_g2465, CGMCC3_g2526, CGMCC3_g2527, CGMCC3_g2528, CGMCC3_g2531, CGMCC3_g2532, CGMCC3_g2535, CGMCC3_g2539, CGMCC3_g2542, CGMCC3_g2543, CGMCC3_g2545, CGMCC3_g2546, CGMCC3_g2548, CGMCC3_g2553, CGMCC3_g2554, CGMCC3_g2557, CGMCC3_g2558, CGMCC3_g2559, CGMCC3_g2560, CGMCC3_g2561, CGMCC3_g2562, CGMCC3_g2563, CGMCC3_g2565, CGMCC3_g2567, CGMCC3_g2568, CGMCC3_g2570, CGMCC3_g2572, CGMCC3_g2576, CGMCC3_g2577, CGMCC3_g2578, CGMCC3_g2579, CGMCC3_g2581, CGMCC3_g261, CGMCC3_g263, CGMCC3_g264, CGMCC3_g265, CGMCC3_g268, CGMCC3_g272, CGMCC3_g3, CGMCC3_g3259, CGMCC3_g3260, CGMCC3_g3261, CGMCC3_g3263, CGMCC3_g3270, CGMCC3_g3271, CGMCC3_g3309, CGMCC3_g3640, CGMCC3_g3645, CGMCC3_g3938, CGMCC3_g3940, CGMCC3_g3941, CGMCC3_g4, CGMCC3_g4062, CGMCC3_g4064, CGMCC3_g4068, CGMCC3_g4069, CGMCC3_g4071, CGMCC3_g4073, CGMCC3_g4075, CGMCC3_g4344, CGMCC3_g4345, CGMCC3_g456, CGMCC3_g457, CGMCC3_g460, CGMCC3_g461, CGMCC3_g463, CGMCC3_g469, CGMCC3_g470, CGMCC3_g471, CGMCC3_g472, CGMCC3_g478, CGMCC3_g479, CGMCC3_g4903, CGMCC3_g4904, CGMCC3_g4905, CGMCC3_g4914, CGMCC3_g4915, CGMCC3_g4916, CGMCC3_g4919, CGMCC3_g4925, CGMCC3_g4926, CGMCC3_g4927, CGMCC3_g4937, CGMCC3_g4939, CGMCC3_g4942, CGMCC3_g4952, CGMCC3_g4954, CGMCC3_g4963, CGMCC3_g4966, CGMCC3_g4967, CGMCC3_g4971, CGMCC3_g543, CGMCC3_g544, CGMCC3_g545, CGMCC3_g546, CGMCC3_g548, CGMCC3_g551, CGMCC3_g555, CGMCC3_g557, CGMCC3_g558, CGMCC3_g559, CGMCC3_g560, CGMCC3_g5757, CGMCC3_g5758, CGMCC3_g5759, CGMCC3_g5761, CGMCC3_g5762, CGMCC3_g5763, CGMCC3_g5764, CGMCC3_g5766, CGMCC3_g5767, CGMCC3_g5928, CGMCC3_g5930, CGMCC3_g5931, CGMCC3_g5939, CGMCC3_g5943, CGMCC3_g5944, CGMCC3_g5945, CGMCC3_g5946, CGMCC3_g5947, CGMCC3_g5949, CGMCC3_g5954, CGMCC3_g5955, CGMCC3_g5957, CGMCC3_g6, CGMCC3_g7, CGMCC3_g727, CGMCC3_g730, CGMCC3_g731, CGMCC3_g7316, CGMCC3_g7318, CGMCC3_g732, CGMCC3_g7321, CGMCC3_g734, CGMCC3_g7663, CGMCC3_g7664, CGMCC3_g8744, CGMCC3_g8746, CGMCC3_g8747, CGMCC3_g8749, CGMCC3_g8750, CGMCC3_g8752, CGMCC3_g8755, CGMCC3_g8761, CGMCC3_g8762, CGMCC3_g8763, CGMCC3_g8815, CGMCC3_g8816, CGMCC3_g8817, CGMCC3_g8819, CGMCC3_g8822, CGMCC3_g8826, CGMCC3_g8828, CGMCC3_g8829, CGMCC3_g8830, CGMCC3_g8833, CGMCC3_g8837, CGMCC3_g8840, CGMCC3_g8842, CGMCC3_g8845, CGMCC3_g8953, CGMCC3_g8955, CGMCC3_g8956, CGMCC3_g8957, CGMCC3_g8971, CGMCC3_g8976, CGMCC3_g8983, CGMCC3_g8984, CGMCC3_g8986, CGMCC3_g8987, CGMCC3_g8994, CGMCC3_g9, CGMCC3_g9138, CGMCC3_g9140, CGMCC3_g9141, CGMCC3_g9143, CGMCC3_g9145, CGMCC3_g9520, CGMCC3_g9521, CGMCC3_g9522, CGMCC3_g9523, CGMCC3_g9524, CGMCC3_g9525, CGMCC3_g9527, CGMCC3_g9528, CGMCC3_g9529, CGMCC3_g9530, CGMCC3_g9535, CGMCC3_g9536, CGMCC3_g9539, CGMCC3_g9542, CGMCC3_g9543, CGMCC3_g9548, CGMCC3_g9549, CGMCC3_g9551, CGMCC3_g9554, CGMCC3_g9557, CGMCC3_g9604, CGMCC3_g9606, CGMCC3_g9607, CGMCC3_g9608, CGMCC3_g9609, CGMCC3_g9615, CGMCC3_g9616, CGMCC3_g9619, CGMCC3_g9624, CGMCC3_g9628, CGMCC3_g9631, CGMCC3_g9632, CGMCC3_g9633
Colletotrichum_fructicola	S-adenosylmethionine-dependent methyltransferase activity	32/929	324/10396	0.5521575842223416	0.6970677045441224	TEs	CGMCC3_g10588, CGMCC3_g10914, CGMCC3_g11722, CGMCC3_g12499, CGMCC3_g12990, CGMCC3_g13275, CGMCC3_g14038, CGMCC3_g14067, CGMCC3_g14956, CGMCC3_g14963, CGMCC3_g15170, CGMCC3_g15184, CGMCC3_g16343, CGMCC3_g16395, CGMCC3_g16496, CGMCC3_g17125, CGMCC3_g17132, CGMCC3_g17133, CGMCC3_g17134, CGMCC3_g17146, CGMCC3_g17408, CGMCC3_g17677, CGMCC3_g1950, CGMCC3_g4064, CGMCC3_g4068, CGMCC3_g456, CGMCC3_g4971, CGMCC3_g5757, CGMCC3_g5758, CGMCC3_g5761, CGMCC3_g5939, CGMCC3_g9554
Colletotrichum_fructicola	ribonuclease activity	5/929	44/10396	0.5910492911188703	0.7270095114401439	TEs	CGMCC3_g10912, CGMCC3_g14047, CGMCC3_g17234, CGMCC3_g3940, CGMCC3_g4925
Colletotrichum_fructicola	ATPase-coupled transmembrane transporter activity	11/929	109/10396	0.6133200589036927	0.7496134053267355	TEs	CGMCC3_g10852, CGMCC3_g11129, CGMCC3_g1218, CGMCC3_g14041, CGMCC3_g15191, CGMCC3_g17228, CGMCC3_g17676, CGMCC3_g2465, CGMCC3_g2531, CGMCC3_g3938, CGMCC3_g8755
Colletotrichum_fructicola	ion binding	273/929	2983/10396	0.6214319867273848	0.7523626254403871	TEs	CGMCC3_g10037, CGMCC3_g10568, CGMCC3_g10570, CGMCC3_g10576, CGMCC3_g10585, CGMCC3_g10586, CGMCC3_g10587, CGMCC3_g10852, CGMCC3_g10855, CGMCC3_g10875, CGMCC3_g10877, CGMCC3_g10910, CGMCC3_g10912, CGMCC3_g11, CGMCC3_g11126, CGMCC3_g11127, CGMCC3_g11132, CGMCC3_g11349, CGMCC3_g11358, CGMCC3_g11365, CGMCC3_g11707, CGMCC3_g11708, CGMCC3_g11736, CGMCC3_g12016, CGMCC3_g12020, CGMCC3_g12024, CGMCC3_g12029, CGMCC3_g12041, CGMCC3_g12044, CGMCC3_g1218, CGMCC3_g1220, CGMCC3_g1225, CGMCC3_g1228, CGMCC3_g1230, CGMCC3_g1235, CGMCC3_g12352, CGMCC3_g12353, CGMCC3_g12359, CGMCC3_g12362, CGMCC3_g12364, CGMCC3_g12365, CGMCC3_g12368, CGMCC3_g12383, CGMCC3_g12424, CGMCC3_g12479, CGMCC3_g12489, CGMCC3_g12493, CGMCC3_g12501, CGMCC3_g12508, CGMCC3_g12511, CGMCC3_g12516, CGMCC3_g12992, CGMCC3_g13004, CGMCC3_g13274, CGMCC3_g13275, CGMCC3_g13277, CGMCC3_g13282, CGMCC3_g13287, CGMCC3_g13468, CGMCC3_g13475, CGMCC3_g13477, CGMCC3_g13478, CGMCC3_g13480, CGMCC3_g13481, CGMCC3_g13499, CGMCC3_g13867, CGMCC3_g13870, CGMCC3_g13884, CGMCC3_g13895, CGMCC3_g13897, CGMCC3_g13912, CGMCC3_g14036, CGMCC3_g14037, CGMCC3_g14039, CGMCC3_g14041, CGMCC3_g14043, CGMCC3_g14045, CGMCC3_g14056, CGMCC3_g14060, CGMCC3_g14176, CGMCC3_g14180, CGMCC3_g14181, CGMCC3_g14183, CGMCC3_g14184, CGMCC3_g14484, CGMCC3_g14489, CGMCC3_g14550, CGMCC3_g14651, CGMCC3_g14658, CGMCC3_g14785, CGMCC3_g14786, CGMCC3_g14798, CGMCC3_g14941, CGMCC3_g14942, CGMCC3_g14944, CGMCC3_g14948, CGMCC3_g14965, CGMCC3_g15174, CGMCC3_g15175, CGMCC3_g15176, CGMCC3_g15177, CGMCC3_g15183, CGMCC3_g15191, CGMCC3_g15304, CGMCC3_g15306, CGMCC3_g15829, CGMCC3_g15831, CGMCC3_g15832, CGMCC3_g15835, CGMCC3_g15839, CGMCC3_g15848, CGMCC3_g15876, CGMCC3_g15883, CGMCC3_g15890, CGMCC3_g15896, CGMCC3_g15899, CGMCC3_g16333, CGMCC3_g16344, CGMCC3_g16348, CGMCC3_g16351, CGMCC3_g16352, CGMCC3_g16354, CGMCC3_g16384, CGMCC3_g16387, CGMCC3_g16492, CGMCC3_g16501, CGMCC3_g16502, CGMCC3_g16841, CGMCC3_g16842, CGMCC3_g16843, CGMCC3_g16844, CGMCC3_g17111, CGMCC3_g17112, CGMCC3_g17127, CGMCC3_g17130, CGMCC3_g17141, CGMCC3_g17163, CGMCC3_g17168, CGMCC3_g17169, CGMCC3_g17184, CGMCC3_g17187, CGMCC3_g17228, CGMCC3_g17231, CGMCC3_g17241, CGMCC3_g17271, CGMCC3_g1730, CGMCC3_g17306, CGMCC3_g17309, CGMCC3_g17318, CGMCC3_g1732, CGMCC3_g17324, CGMCC3_g17325, CGMCC3_g1733, CGMCC3_g17332, CGMCC3_g17333, CGMCC3_g17397, CGMCC3_g17411, CGMCC3_g17437, CGMCC3_g17438, CGMCC3_g17441, CGMCC3_g17443, CGMCC3_g17444, CGMCC3_g17471, CGMCC3_g1749, CGMCC3_g17497, CGMCC3_g17502, CGMCC3_g1755, CGMCC3_g17647, CGMCC3_g17674, CGMCC3_g17675, CGMCC3_g17676, CGMCC3_g17679, CGMCC3_g17684, CGMCC3_g1948, CGMCC3_g1958, CGMCC3_g1959, CGMCC3_g2277, CGMCC3_g2290, CGMCC3_g2291, CGMCC3_g2306, CGMCC3_g2456, CGMCC3_g2465, CGMCC3_g2531, CGMCC3_g2548, CGMCC3_g2557, CGMCC3_g2558, CGMCC3_g2561, CGMCC3_g2563, CGMCC3_g2568, CGMCC3_g2570, CGMCC3_g2579, CGMCC3_g2581, CGMCC3_g261, CGMCC3_g264, CGMCC3_g268, CGMCC3_g3, CGMCC3_g3259, CGMCC3_g3263, CGMCC3_g3271, CGMCC3_g3645, CGMCC3_g3938, CGMCC3_g3941, CGMCC3_g4, CGMCC3_g4069, CGMCC3_g4073, CGMCC3_g4345, CGMCC3_g456, CGMCC3_g461, CGMCC3_g470, CGMCC3_g472, CGMCC3_g478, CGMCC3_g479, CGMCC3_g4905, CGMCC3_g4914, CGMCC3_g4916, CGMCC3_g4939, CGMCC3_g4963, CGMCC3_g4966, CGMCC3_g4967, CGMCC3_g543, CGMCC3_g545, CGMCC3_g555, CGMCC3_g557, CGMCC3_g559, CGMCC3_g5762, CGMCC3_g5764, CGMCC3_g5766, CGMCC3_g5767, CGMCC3_g5928, CGMCC3_g5930, CGMCC3_g5931, CGMCC3_g5944, CGMCC3_g5945, CGMCC3_g5946, CGMCC3_g5947, CGMCC3_g5949, CGMCC3_g7, CGMCC3_g730, CGMCC3_g732, CGMCC3_g7664, CGMCC3_g8746, CGMCC3_g8752, CGMCC3_g8755, CGMCC3_g8761, CGMCC3_g8762, CGMCC3_g8815, CGMCC3_g8816, CGMCC3_g8819, CGMCC3_g8829, CGMCC3_g8842, CGMCC3_g8955, CGMCC3_g8956, CGMCC3_g8971, CGMCC3_g8984, CGMCC3_g8987, CGMCC3_g9138, CGMCC3_g9140, CGMCC3_g9141, CGMCC3_g9143, CGMCC3_g9145, CGMCC3_g9521, CGMCC3_g9522, CGMCC3_g9523, CGMCC3_g9524, CGMCC3_g9539, CGMCC3_g9542, CGMCC3_g9549, CGMCC3_g9557, CGMCC3_g9607, CGMCC3_g9619, CGMCC3_g9624, CGMCC3_g9631, CGMCC3_g9632
Colletotrichum_fructicola	hydrolase activity, acting on glycosyl bonds	33/929	341/10396	0.6289170207350243	0.7590377836457189	TEs	CGMCC3_g10854, CGMCC3_g11717, CGMCC3_g11723, CGMCC3_g12026, CGMCC3_g12037, CGMCC3_g1220, CGMCC3_g12357, CGMCC3_g1245, CGMCC3_g12482, CGMCC3_g12513, CGMCC3_g14054, CGMCC3_g14943, CGMCC3_g15198, CGMCC3_g15887, CGMCC3_g16349, CGMCC3_g16403, CGMCC3_g1746, CGMCC3_g1748, CGMCC3_g17650, CGMCC3_g2308, CGMCC3_g2526, CGMCC3_g2546, CGMCC3_g3640, CGMCC3_g4071, CGMCC3_g4075, CGMCC3_g469, CGMCC3_g471, CGMCC3_g4915, CGMCC3_g9525, CGMCC3_g9548, CGMCC3_g9604, CGMCC3_g9615, CGMCC3_g9633
Colletotrichum_fructicola	antioxidant activity	6/929	58/10396	0.6438360611489318	0.7698039861563315	TEs	CGMCC3_g10877, CGMCC3_g1231, CGMCC3_g12501, CGMCC3_g16328, CGMCC3_g16492, CGMCC3_g9138
Colletotrichum_fructicola	hydrolase activity, hydrolyzing O-glycosyl compounds	30/929	315/10396	0.6882543589387745	0.795729514088373	TEs	CGMCC3_g10854, CGMCC3_g11717, CGMCC3_g11723, CGMCC3_g12026, CGMCC3_g12037, CGMCC3_g12357, CGMCC3_g1245, CGMCC3_g12482, CGMCC3_g14943, CGMCC3_g15198, CGMCC3_g15887, CGMCC3_g16349, CGMCC3_g16403, CGMCC3_g1746, CGMCC3_g1748, CGMCC3_g17650, CGMCC3_g2308, CGMCC3_g2526, CGMCC3_g2546, CGMCC3_g3640, CGMCC3_g4071, CGMCC3_g4075, CGMCC3_g469, CGMCC3_g471, CGMCC3_g4915, CGMCC3_g9525, CGMCC3_g9548, CGMCC3_g9604, CGMCC3_g9615, CGMCC3_g9633
Colletotrichum_fructicola	serine-type endopeptidase activity	8/929	79/10396	0.6905313435239908	0.795971758253702	TEs	CGMCC3_g12023, CGMCC3_g13907, CGMCC3_g13908, CGMCC3_g14548, CGMCC3_g3309, CGMCC3_g551, CGMCC3_g560, CGMCC3_g734
Colletotrichum_fructicola	methyltransferase activity	34/929	362/10396	0.7083266524925977	0.8068217787267755	TEs	CGMCC3_g10588, CGMCC3_g10914, CGMCC3_g11722, CGMCC3_g12499, CGMCC3_g12990, CGMCC3_g13275, CGMCC3_g14038, CGMCC3_g14067, CGMCC3_g14956, CGMCC3_g14963, CGMCC3_g15170, CGMCC3_g15184, CGMCC3_g16343, CGMCC3_g16356, CGMCC3_g16395, CGMCC3_g16496, CGMCC3_g17125, CGMCC3_g17132, CGMCC3_g17133, CGMCC3_g17134, CGMCC3_g17146, CGMCC3_g17408, CGMCC3_g17677, CGMCC3_g1950, CGMCC3_g4064, CGMCC3_g4068, CGMCC3_g456, CGMCC3_g4971, CGMCC3_g5757, CGMCC3_g5758, CGMCC3_g5761, CGMCC3_g5939, CGMCC3_g9549, CGMCC3_g9554
Colletotrichum_fructicola	primary active transmembrane transporter activity	11/929	116/10396	0.7451459000921159	0.841293758168518	TEs	CGMCC3_g10852, CGMCC3_g11129, CGMCC3_g1218, CGMCC3_g14041, CGMCC3_g15191, CGMCC3_g17228, CGMCC3_g17676, CGMCC3_g2465, CGMCC3_g2531, CGMCC3_g3938, CGMCC3_g8755
Colletotrichum_fructicola	transcription regulator activity	48/929	522/10396	0.8133233898525248	0.8771134596448797	TEs	CGMCC3_g10566, CGMCC3_g12024, CGMCC3_g12029, CGMCC3_g1225, CGMCC3_g12359, CGMCC3_g12424, CGMCC3_g12478, CGMCC3_g12489, CGMCC3_g12516, CGMCC3_g13004, CGMCC3_g13277, CGMCC3_g13867, CGMCC3_g14036, CGMCC3_g14039, CGMCC3_g14183, CGMCC3_g14184, CGMCC3_g14479, CGMCC3_g15174, CGMCC3_g15306, CGMCC3_g15851, CGMCC3_g15896, CGMCC3_g16352, CGMCC3_g16501, CGMCC3_g17130, CGMCC3_g17271, CGMCC3_g1730, CGMCC3_g17308, CGMCC3_g1732, CGMCC3_g17324, CGMCC3_g17332, CGMCC3_g17411, CGMCC3_g1755, CGMCC3_g17684, CGMCC3_g1945, CGMCC3_g1959, CGMCC3_g2291, CGMCC3_g2306, CGMCC3_g2563, CGMCC3_g268, CGMCC3_g4345, CGMCC3_g479, CGMCC3_g543, CGMCC3_g7, CGMCC3_g732, CGMCC3_g7664, CGMCC3_g9143, CGMCC3_g9631, CGMCC3_g9632
Colletotrichum_fructicola	transferase activity, transferring one-carbon groups	34/929	370/10396	0.8526581028413454	0.9043343514983966	TEs	CGMCC3_g10588, CGMCC3_g10914, CGMCC3_g11722, CGMCC3_g12499, CGMCC3_g12990, CGMCC3_g13275, CGMCC3_g14038, CGMCC3_g14067, CGMCC3_g14956, CGMCC3_g14963, CGMCC3_g15170, CGMCC3_g15184, CGMCC3_g16343, CGMCC3_g16356, CGMCC3_g16395, CGMCC3_g16496, CGMCC3_g17125, CGMCC3_g17132, CGMCC3_g17133, CGMCC3_g17134, CGMCC3_g17146, CGMCC3_g17408, CGMCC3_g17677, CGMCC3_g1950, CGMCC3_g4064, CGMCC3_g4068, CGMCC3_g456, CGMCC3_g4971, CGMCC3_g5757, CGMCC3_g5758, CGMCC3_g5761, CGMCC3_g5939, CGMCC3_g9549, CGMCC3_g9554
Colletotrichum_fructicola	dioxygenase activity	9/929	96/10396	0.8567798551880146	0.9062094622180924	TEs	CGMCC3_g10866, CGMCC3_g12518, CGMCC3_g16362, CGMCC3_g16502, CGMCC3_g2558, CGMCC3_g3, CGMCC3_g4069, CGMCC3_g5930, CGMCC3_g9145
Colletotrichum_fructicola	heterocyclic compound binding	233/929	2607/10396	1.0	1.0	TEs	CGMCC3_g10037, CGMCC3_g10566, CGMCC3_g10568, CGMCC3_g10570, CGMCC3_g10576, CGMCC3_g10585, CGMCC3_g10587, CGMCC3_g10852, CGMCC3_g10875, CGMCC3_g10904, CGMCC3_g10906, CGMCC3_g10907, CGMCC3_g10910, CGMCC3_g10912, CGMCC3_g11, CGMCC3_g11126, CGMCC3_g11127, CGMCC3_g11132, CGMCC3_g11349, CGMCC3_g11350, CGMCC3_g11351, CGMCC3_g11352, CGMCC3_g11357, CGMCC3_g11358, CGMCC3_g11365, CGMCC3_g11366, CGMCC3_g11708, CGMCC3_g12016, CGMCC3_g12041, CGMCC3_g12044, CGMCC3_g1218, CGMCC3_g1228, CGMCC3_g1230, CGMCC3_g1235, CGMCC3_g12353, CGMCC3_g12359, CGMCC3_g12364, CGMCC3_g12365, CGMCC3_g12368, CGMCC3_g12383, CGMCC3_g12424, CGMCC3_g12475, CGMCC3_g12478, CGMCC3_g12489, CGMCC3_g12493, CGMCC3_g12497, CGMCC3_g12501, CGMCC3_g12511, CGMCC3_g12514, CGMCC3_g12985, CGMCC3_g12992, CGMCC3_g13004, CGMCC3_g13274, CGMCC3_g13275, CGMCC3_g13282, CGMCC3_g13287, CGMCC3_g13468, CGMCC3_g13475, CGMCC3_g13477, CGMCC3_g13478, CGMCC3_g13480, CGMCC3_g13499, CGMCC3_g13867, CGMCC3_g13870, CGMCC3_g13912, CGMCC3_g14039, CGMCC3_g14041, CGMCC3_g14043, CGMCC3_g14045, CGMCC3_g14056, CGMCC3_g14060, CGMCC3_g14176, CGMCC3_g14180, CGMCC3_g14181, CGMCC3_g14183, CGMCC3_g14184, CGMCC3_g14484, CGMCC3_g14501, CGMCC3_g14550, CGMCC3_g14651, CGMCC3_g14785, CGMCC3_g14786, CGMCC3_g14941, CGMCC3_g14942, CGMCC3_g14944, CGMCC3_g14952, CGMCC3_g14965, CGMCC3_g15174, CGMCC3_g15176, CGMCC3_g15177, CGMCC3_g15191, CGMCC3_g15305, CGMCC3_g15306, CGMCC3_g15829, CGMCC3_g15832, CGMCC3_g15835, CGMCC3_g15839, CGMCC3_g15848, CGMCC3_g15851, CGMCC3_g15899, CGMCC3_g16328, CGMCC3_g16333, CGMCC3_g16337, CGMCC3_g16344, CGMCC3_g16348, CGMCC3_g16351, CGMCC3_g16354, CGMCC3_g16356, CGMCC3_g16384, CGMCC3_g16387, CGMCC3_g16841, CGMCC3_g16843, CGMCC3_g16844, CGMCC3_g17111, CGMCC3_g17112, CGMCC3_g17113, CGMCC3_g17127, CGMCC3_g17130, CGMCC3_g17141, CGMCC3_g17163, CGMCC3_g17168, CGMCC3_g17169, CGMCC3_g17184, CGMCC3_g17228, CGMCC3_g17231, CGMCC3_g17241, CGMCC3_g1730, CGMCC3_g17306, CGMCC3_g17309, CGMCC3_g17318, CGMCC3_g1733, CGMCC3_g17332, CGMCC3_g17333, CGMCC3_g17397, CGMCC3_g17410, CGMCC3_g17418, CGMCC3_g17438, CGMCC3_g17441, CGMCC3_g17443, CGMCC3_g17444, CGMCC3_g17471, CGMCC3_g17497, CGMCC3_g1755, CGMCC3_g17647, CGMCC3_g17674, CGMCC3_g17675, CGMCC3_g17676, CGMCC3_g17679, CGMCC3_g17684, CGMCC3_g1948, CGMCC3_g1951, CGMCC3_g1958, CGMCC3_g1959, CGMCC3_g2277, CGMCC3_g2289, CGMCC3_g2290, CGMCC3_g2306, CGMCC3_g2465, CGMCC3_g2531, CGMCC3_g2548, CGMCC3_g2557, CGMCC3_g2561, CGMCC3_g2570, CGMCC3_g2579, CGMCC3_g2581, CGMCC3_g261, CGMCC3_g263, CGMCC3_g264, CGMCC3_g3259, CGMCC3_g3263, CGMCC3_g3271, CGMCC3_g3645, CGMCC3_g3938, CGMCC3_g3940, CGMCC3_g3941, CGMCC3_g4073, CGMCC3_g470, CGMCC3_g472, CGMCC3_g4905, CGMCC3_g4914, CGMCC3_g4925, CGMCC3_g4939, CGMCC3_g4963, CGMCC3_g4966, CGMCC3_g4967, CGMCC3_g543, CGMCC3_g545, CGMCC3_g555, CGMCC3_g557, CGMCC3_g5762, CGMCC3_g5764, CGMCC3_g5767, CGMCC3_g5928, CGMCC3_g5931, CGMCC3_g5944, CGMCC3_g5945, CGMCC3_g5946, CGMCC3_g5947, CGMCC3_g5949, CGMCC3_g5955, CGMCC3_g732, CGMCC3_g7321, CGMCC3_g7664, CGMCC3_g8746, CGMCC3_g8755, CGMCC3_g8761, CGMCC3_g8762, CGMCC3_g8815, CGMCC3_g8816, CGMCC3_g8817, CGMCC3_g8819, CGMCC3_g8822, CGMCC3_g8829, CGMCC3_g8955, CGMCC3_g8956, CGMCC3_g8971, CGMCC3_g8984, CGMCC3_g8987, CGMCC3_g9138, CGMCC3_g9141, CGMCC3_g9521, CGMCC3_g9522, CGMCC3_g9523, CGMCC3_g9524, CGMCC3_g9527, CGMCC3_g9539, CGMCC3_g9542, CGMCC3_g9554, CGMCC3_g9557, CGMCC3_g9607, CGMCC3_g9619, CGMCC3_g9631, CGMCC3_g9632
Colletotrichum_fructicola	secondary metabolic process	24/891	134/10396	0.0004740047993737	0.0073233741503236655	LINE	CGMCC3_g13275, CGMCC3_g14528, CGMCC3_g1552, CGMCC3_g16109, CGMCC3_g16486, CGMCC3_g16487, CGMCC3_g16491, CGMCC3_g16492, CGMCC3_g16495, CGMCC3_g16498, CGMCC3_g16499, CGMCC3_g17311, CGMCC3_g17334, CGMCC3_g17408, CGMCC3_g17677, CGMCC3_g2464, CGMCC3_g2578, CGMCC3_g2586, CGMCC3_g3304, CGMCC3_g3616, CGMCC3_g455, CGMCC3_g5394, CGMCC3_g5425, CGMCC3_g9252
Colletotrichum_fructicola	organophosphate catabolic process	5/891	14/10396	0.0047487255679154	0.03434656848900447	LINE	CGMCC3_g12515, CGMCC3_g13406, CGMCC3_g16724, CGMCC3_g382, CGMCC3_g4048
Colletotrichum_fructicola	mycotoxin biosynthetic process	9/891	40/10396	0.0057800050531658	0.03434656848900447	LINE	CGMCC3_g16487, CGMCC3_g16491, CGMCC3_g16492, CGMCC3_g16495, CGMCC3_g16498, CGMCC3_g16499, CGMCC3_g2464, CGMCC3_g2578, CGMCC3_g5425
Colletotrichum_fructicola	toxin biosynthetic process	9/891	40/10396	0.0057800050531658	0.03434656848900447	LINE	CGMCC3_g16487, CGMCC3_g16491, CGMCC3_g16492, CGMCC3_g16495, CGMCC3_g16498, CGMCC3_g16499, CGMCC3_g2464, CGMCC3_g2578, CGMCC3_g5425
Colletotrichum_fructicola	mycotoxin metabolic process	9/891	40/10396	0.0057800050531658	0.03434656848900447	LINE	CGMCC3_g16487, CGMCC3_g16491, CGMCC3_g16492, CGMCC3_g16495, CGMCC3_g16498, CGMCC3_g16499, CGMCC3_g2464, CGMCC3_g2578, CGMCC3_g5425
Colletotrichum_fructicola	toxin metabolic process	9/891	40/10396	0.0057800050531658	0.03434656848900447	LINE	CGMCC3_g16487, CGMCC3_g16491, CGMCC3_g16492, CGMCC3_g16495, CGMCC3_g16498, CGMCC3_g16499, CGMCC3_g2464, CGMCC3_g2578, CGMCC3_g5425
Colletotrichum_fructicola	benzene-containing compound metabolic process	6/891	22/10396	0.0087955016924446	0.050329815240099655	LINE	CGMCC3_g14180, CGMCC3_g14181, CGMCC3_g17331, CGMCC3_g17674, CGMCC3_g3616, CGMCC3_g5394
Colletotrichum_fructicola	secondary metabolite biosynthetic process	19/891	123/10396	0.0134954885141043	0.06385399762600057	LINE	CGMCC3_g13275, CGMCC3_g14528, CGMCC3_g16109, CGMCC3_g16486, CGMCC3_g16487, CGMCC3_g16491, CGMCC3_g16492, CGMCC3_g16495, CGMCC3_g16498, CGMCC3_g16499, CGMCC3_g17311, CGMCC3_g17334, CGMCC3_g17408, CGMCC3_g17677, CGMCC3_g2464, CGMCC3_g2578, CGMCC3_g455, CGMCC3_g5425, CGMCC3_g9252
Colletotrichum_fructicola	methylation	21/891	147/10396	0.017286677118253	0.07523356661324195	LINE	CGMCC3_g13275, CGMCC3_g13398, CGMCC3_g13433, CGMCC3_g14520, CGMCC3_g14528, CGMCC3_g15184, CGMCC3_g16109, CGMCC3_g16299, CGMCC3_g16722, CGMCC3_g17408, CGMCC3_g17516, CGMCC3_g17664, CGMCC3_g17668, CGMCC3_g17677, CGMCC3_g254, CGMCC3_g455, CGMCC3_g5939, CGMCC3_g6244, CGMCC3_g6251, CGMCC3_g9252, CGMCC3_g9262
Colletotrichum_fructicola	organic acid catabolic process	11/891	66/10396	0.0262539582680895	0.09324681729700754	LINE	CGMCC3_g10267, CGMCC3_g13279, CGMCC3_g14180, CGMCC3_g14181, CGMCC3_g15520, CGMCC3_g15523, CGMCC3_g17327, CGMCC3_g17331, CGMCC3_g17674, CGMCC3_g3616, CGMCC3_g5394
Colletotrichum_fructicola	carboxylic acid catabolic process	11/891	66/10396	0.0262539582680895	0.09324681729700754	LINE	CGMCC3_g10267, CGMCC3_g13279, CGMCC3_g14180, CGMCC3_g14181, CGMCC3_g15520, CGMCC3_g15523, CGMCC3_g17327, CGMCC3_g17331, CGMCC3_g17674, CGMCC3_g3616, CGMCC3_g5394
Colletotrichum_fructicola	indolalkylamine catabolic process	4/891	20/10396	0.0861837250981798	0.22823608837257567	LINE	CGMCC3_g14180, CGMCC3_g14181, CGMCC3_g17331, CGMCC3_g17674
Colletotrichum_fructicola	cellular biogenic amine catabolic process	4/891	20/10396	0.0861837250981798	0.22823608837257567	LINE	CGMCC3_g14180, CGMCC3_g14181, CGMCC3_g17331, CGMCC3_g17674
Colletotrichum_fructicola	indole-containing compound catabolic process	4/891	20/10396	0.0861837250981798	0.22823608837257567	LINE	CGMCC3_g14180, CGMCC3_g14181, CGMCC3_g17331, CGMCC3_g17674
Colletotrichum_fructicola	tryptophan catabolic process	4/891	20/10396	0.0861837250981798	0.22823608837257567	LINE	CGMCC3_g14180, CGMCC3_g14181, CGMCC3_g17331, CGMCC3_g17674
Colletotrichum_fructicola	amine metabolic process	7/891	42/10396	0.0869970018777786	0.22823608837257567	LINE	CGMCC3_g13257, CGMCC3_g14180, CGMCC3_g14181, CGMCC3_g14647, CGMCC3_g14798, CGMCC3_g17331, CGMCC3_g17674
Colletotrichum_fructicola	cellular amino acid catabolic process	9/891	59/10396	0.0951554823204869	0.24300036394240043	LINE	CGMCC3_g10267, CGMCC3_g13279, CGMCC3_g14180, CGMCC3_g14181, CGMCC3_g15520, CGMCC3_g15523, CGMCC3_g17327, CGMCC3_g17331, CGMCC3_g17674
Colletotrichum_fructicola	small molecule catabolic process	11/891	78/10396	0.0994154229190304	0.24616622620805165	LINE	CGMCC3_g10267, CGMCC3_g13279, CGMCC3_g14180, CGMCC3_g14181, CGMCC3_g15520, CGMCC3_g15523, CGMCC3_g17327, CGMCC3_g17331, CGMCC3_g17674, CGMCC3_g3616, CGMCC3_g5394
Colletotrichum_fructicola	amine catabolic process	4/891	21/10396	0.0995818067184675	0.24616622620805165	LINE	CGMCC3_g14180, CGMCC3_g14181, CGMCC3_g17331, CGMCC3_g17674
Colletotrichum_fructicola	indole-containing compound metabolic process	4/891	23/10396	0.1290131159178087	0.28521736065602693	LINE	CGMCC3_g14180, CGMCC3_g14181, CGMCC3_g17331, CGMCC3_g17674
Colletotrichum_fructicola	tryptophan metabolic process	4/891	23/10396	0.1290131159178087	0.28521736065602693	LINE	CGMCC3_g14180, CGMCC3_g14181, CGMCC3_g17331, CGMCC3_g17674
Colletotrichum_fructicola	carbohydrate derivative catabolic process	4/891	23/10396	0.1290131159178087	0.28521736065602693	LINE	CGMCC3_g12515, CGMCC3_g13406, CGMCC3_g16724, CGMCC3_g17650
Colletotrichum_fructicola	indolalkylamine metabolic process	4/891	23/10396	0.1290131159178087	0.28521736065602693	LINE	CGMCC3_g14180, CGMCC3_g14181, CGMCC3_g17331, CGMCC3_g17674
Colletotrichum_fructicola	transcription, DNA-templated	36/891	329/10396	0.1321816873772495	0.28562336643056013	LINE	CGMCC3_g10266, CGMCC3_g10519, CGMCC3_g13270, CGMCC3_g13410, CGMCC3_g14183, CGMCC3_g14184, CGMCC3_g14801, CGMCC3_g14812, CGMCC3_g14815, CGMCC3_g14843, CGMCC3_g15174, CGMCC3_g15518, CGMCC3_g15527, CGMCC3_g1555, CGMCC3_g16116, CGMCC3_g16313, CGMCC3_g17060, CGMCC3_g17130, CGMCC3_g17168, CGMCC3_g17169, CGMCC3_g17332, CGMCC3_g17684, CGMCC3_g2472, CGMCC3_g2587, CGMCC3_g3618, CGMCC3_g410, CGMCC3_g452, CGMCC3_g4633, CGMCC3_g5392, CGMCC3_g5542, CGMCC3_g6226, CGMCC3_g732, CGMCC3_g9270, CGMCC3_g9663, CGMCC3_g9672, CGMCC3_g9724
Colletotrichum_fructicola	nucleic acid-templated transcription	36/891	329/10396	0.1321816873772495	0.28562336643056013	LINE	CGMCC3_g10266, CGMCC3_g10519, CGMCC3_g13270, CGMCC3_g13410, CGMCC3_g14183, CGMCC3_g14184, CGMCC3_g14801, CGMCC3_g14812, CGMCC3_g14815, CGMCC3_g14843, CGMCC3_g15174, CGMCC3_g15518, CGMCC3_g15527, CGMCC3_g1555, CGMCC3_g16116, CGMCC3_g16313, CGMCC3_g17060, CGMCC3_g17130, CGMCC3_g17168, CGMCC3_g17169, CGMCC3_g17332, CGMCC3_g17684, CGMCC3_g2472, CGMCC3_g2587, CGMCC3_g3618, CGMCC3_g410, CGMCC3_g452, CGMCC3_g4633, CGMCC3_g5392, CGMCC3_g5542, CGMCC3_g6226, CGMCC3_g732, CGMCC3_g9270, CGMCC3_g9663, CGMCC3_g9672, CGMCC3_g9724
Colletotrichum_fructicola	amino acid transport	5/891	31/10396	0.1833512244545189	0.38541175752684587	LINE	CGMCC3_g13123, CGMCC3_g14650, CGMCC3_g17131, CGMCC3_g2471, CGMCC3_g3623
Colletotrichum_fructicola	organic acid transport	5/891	33/10396	0.1996314953182761	0.39328739605760943	LINE	CGMCC3_g13123, CGMCC3_g14650, CGMCC3_g17131, CGMCC3_g2471, CGMCC3_g3623
Colletotrichum_fructicola	aromatic compound catabolic process	9/891	72/10396	0.2081784142792319	0.4045731447313375	LINE	CGMCC3_g12515, CGMCC3_g13406, CGMCC3_g14180, CGMCC3_g14181, CGMCC3_g17331, CGMCC3_g17674, CGMCC3_g3616, CGMCC3_g382, CGMCC3_g5394
Colletotrichum_fructicola	monocarboxylic acid metabolic process	14/891	120/10396	0.2474543290171695	0.4668774517681315	LINE	CGMCC3_g10267, CGMCC3_g1302, CGMCC3_g13279, CGMCC3_g14180, CGMCC3_g15946, CGMCC3_g16486, CGMCC3_g17311, CGMCC3_g17327, CGMCC3_g17408, CGMCC3_g2454, CGMCC3_g2463, CGMCC3_g3616, CGMCC3_g4632, CGMCC3_g5394
Colletotrichum_fructicola	RNA biosynthetic process	37/891	361/10396	0.2502126692831247	0.46858008974839715	LINE	CGMCC3_g10266, CGMCC3_g10519, CGMCC3_g13270, CGMCC3_g13410, CGMCC3_g14183, CGMCC3_g14184, CGMCC3_g14801, CGMCC3_g14812, CGMCC3_g14815, CGMCC3_g14843, CGMCC3_g15174, CGMCC3_g15518, CGMCC3_g15527, CGMCC3_g1555, CGMCC3_g16116, CGMCC3_g16313, CGMCC3_g17060, CGMCC3_g17130, CGMCC3_g17137, CGMCC3_g17168, CGMCC3_g17169, CGMCC3_g17332, CGMCC3_g17684, CGMCC3_g2472, CGMCC3_g2587, CGMCC3_g3618, CGMCC3_g410, CGMCC3_g452, CGMCC3_g4633, CGMCC3_g5392, CGMCC3_g5542, CGMCC3_g6226, CGMCC3_g732, CGMCC3_g9270, CGMCC3_g9663, CGMCC3_g9672, CGMCC3_g9724
Colletotrichum_fructicola	cellular biogenic amine metabolic process	4/891	26/10396	0.2758985615664587	0.4959997659966205	LINE	CGMCC3_g14180, CGMCC3_g14181, CGMCC3_g17331, CGMCC3_g17674
Colletotrichum_fructicola	cellular amine metabolic process	4/891	26/10396	0.2758985615664587	0.4959997659966205	LINE	CGMCC3_g14180, CGMCC3_g14181, CGMCC3_g17331, CGMCC3_g17674
Colletotrichum_fructicola	organic cyclic compound catabolic process	9/891	75/10396	0.2961186138731465	0.520026629117784	LINE	CGMCC3_g12515, CGMCC3_g13406, CGMCC3_g14180, CGMCC3_g14181, CGMCC3_g17331, CGMCC3_g17674, CGMCC3_g3616, CGMCC3_g382, CGMCC3_g5394
Colletotrichum_fructicola	chromatin remodeling	4/891	29/10396	0.3080590901243092	0.5337689926739025	LINE	CGMCC3_g13285, CGMCC3_g14501, CGMCC3_g15865, CGMCC3_g17147
Colletotrichum_fructicola	alpha-amino acid catabolic process	6/891	49/10396	0.3092059860473416	0.5337689926739025	LINE	CGMCC3_g14180, CGMCC3_g14181, CGMCC3_g15520, CGMCC3_g15523, CGMCC3_g17331, CGMCC3_g17674
Colletotrichum_fructicola	aromatic amino acid family catabolic process	4/891	30/10396	0.3208956902250378	0.5418402638226049	LINE	CGMCC3_g14180, CGMCC3_g14181, CGMCC3_g17331, CGMCC3_g17674
Colletotrichum_fructicola	tricarboxylic acid cycle	4/891	30/10396	0.3208956902250378	0.5418402638226049	LINE	CGMCC3_g13269, CGMCC3_g17453, CGMCC3_g17454, CGMCC3_g4632
Colletotrichum_fructicola	monocarboxylic acid biosynthetic process	6/891	50/10396	0.4407562753620091	0.693335158071753	LINE	CGMCC3_g15946, CGMCC3_g16486, CGMCC3_g17311, CGMCC3_g17408, CGMCC3_g2454, CGMCC3_g2463
Colletotrichum_fructicola	external encapsulating structure organization	6/891	50/10396	0.4407562753620091	0.693335158071753	LINE	CGMCC3_g10854, CGMCC3_g1293, CGMCC3_g16956, CGMCC3_g405, CGMCC3_g4075, CGMCC3_g5397
Colletotrichum_fructicola	cell wall organization	6/891	50/10396	0.4407562753620091	0.693335158071753	LINE	CGMCC3_g10854, CGMCC3_g1293, CGMCC3_g16956, CGMCC3_g405, CGMCC3_g4075, CGMCC3_g5397
Colletotrichum_fructicola	cell wall organization or biogenesis	6/891	53/10396	0.4562272597363934	0.7077158204838281	LINE	CGMCC3_g10854, CGMCC3_g1293, CGMCC3_g16956, CGMCC3_g405, CGMCC3_g4075, CGMCC3_g5397
Colletotrichum_fructicola	nucleobase-containing compound biosynthetic process	42/891	443/10396	0.487297152501726	0.7274145899663446	LINE	CGMCC3_g10266, CGMCC3_g10519, CGMCC3_g13270, CGMCC3_g13410, CGMCC3_g14180, CGMCC3_g14183, CGMCC3_g14184, CGMCC3_g14644, CGMCC3_g14801, CGMCC3_g14812, CGMCC3_g14815, CGMCC3_g14843, CGMCC3_g15174, CGMCC3_g15518, CGMCC3_g15527, CGMCC3_g1555, CGMCC3_g16116, CGMCC3_g16313, CGMCC3_g17060, CGMCC3_g17130, CGMCC3_g17137, CGMCC3_g17168, CGMCC3_g17169, CGMCC3_g17332, CGMCC3_g17616, CGMCC3_g17684, CGMCC3_g2472, CGMCC3_g2572, CGMCC3_g2587, CGMCC3_g3618, CGMCC3_g410, CGMCC3_g452, CGMCC3_g4633, CGMCC3_g5392, CGMCC3_g5420, CGMCC3_g5542, CGMCC3_g6226, CGMCC3_g732, CGMCC3_g9270, CGMCC3_g9663, CGMCC3_g9672, CGMCC3_g9724
Colletotrichum_fructicola	heterocycle catabolic process	7/891	63/10396	0.4933890652479551	0.7283035274958284	LINE	CGMCC3_g12515, CGMCC3_g13406, CGMCC3_g14180, CGMCC3_g14181, CGMCC3_g17331, CGMCC3_g17674, CGMCC3_g382
Colletotrichum_fructicola	cellular nitrogen compound catabolic process	7/891	65/10396	0.5020849536485967	0.7321128760844304	LINE	CGMCC3_g12515, CGMCC3_g13406, CGMCC3_g14180, CGMCC3_g14181, CGMCC3_g17331, CGMCC3_g17674, CGMCC3_g382
Colletotrichum_fructicola	cellular ketone metabolic process	4/891	34/10396	0.5309198913361703	0.7525424147838379	LINE	CGMCC3_g14181, CGMCC3_g17331, CGMCC3_g17674, CGMCC3_g2578
Colletotrichum_fructicola	biosynthetic process	116/891	1296/10396	0.5959651605365178	0.8154192328890412	LINE	CGMCC3_g10266, CGMCC3_g10270, CGMCC3_g10519, CGMCC3_g10522, CGMCC3_g1290, CGMCC3_g13270, CGMCC3_g13274, CGMCC3_g13275, CGMCC3_g13404, CGMCC3_g13410, CGMCC3_g13411, CGMCC3_g13412, CGMCC3_g13422, CGMCC3_g13786, CGMCC3_g13790, CGMCC3_g14180, CGMCC3_g14183, CGMCC3_g14184, CGMCC3_g14484, CGMCC3_g14524, CGMCC3_g14528, CGMCC3_g14532, CGMCC3_g14644, CGMCC3_g14783, CGMCC3_g14786, CGMCC3_g14801, CGMCC3_g14812, CGMCC3_g14815, CGMCC3_g14821, CGMCC3_g14823, CGMCC3_g14825, CGMCC3_g14843, CGMCC3_g15174, CGMCC3_g15192, CGMCC3_g15518, CGMCC3_g15522, CGMCC3_g15527, CGMCC3_g1555, CGMCC3_g1560, CGMCC3_g15946, CGMCC3_g15951, CGMCC3_g16109, CGMCC3_g16112, CGMCC3_g16113, CGMCC3_g16116, CGMCC3_g16313, CGMCC3_g16486, CGMCC3_g16487, CGMCC3_g16491, CGMCC3_g16492, CGMCC3_g16495, CGMCC3_g16497, CGMCC3_g16498, CGMCC3_g16499, CGMCC3_g16713, CGMCC3_g16714, CGMCC3_g16717, CGMCC3_g16962, CGMCC3_g16985, CGMCC3_g17060, CGMCC3_g17061, CGMCC3_g17127, CGMCC3_g17130, CGMCC3_g17137, CGMCC3_g17168, CGMCC3_g17169, CGMCC3_g17307, CGMCC3_g17311, CGMCC3_g17332, CGMCC3_g17334, CGMCC3_g17408, CGMCC3_g17485, CGMCC3_g17616, CGMCC3_g17670, CGMCC3_g17677, CGMCC3_g17679, CGMCC3_g17684, CGMCC3_g2454, CGMCC3_g2463, CGMCC3_g2464, CGMCC3_g2472, CGMCC3_g2477, CGMCC3_g2484, CGMCC3_g2570, CGMCC3_g2572, CGMCC3_g2576, CGMCC3_g2578, CGMCC3_g2581, CGMCC3_g2587, CGMCC3_g3618, CGMCC3_g4069, CGMCC3_g410, CGMCC3_g452, CGMCC3_g455, CGMCC3_g4612, CGMCC3_g4633, CGMCC3_g5392, CGMCC3_g5420, CGMCC3_g5425, CGMCC3_g5542, CGMCC3_g5551, CGMCC3_g5957, CGMCC3_g6226, CGMCC3_g732, CGMCC3_g9238, CGMCC3_g9252, CGMCC3_g9259, CGMCC3_g9268, CGMCC3_g9270, CGMCC3_g9274, CGMCC3_g9663, CGMCC3_g9667, CGMCC3_g9672, CGMCC3_g9724, CGMCC3_g9735, CGMCC3_g9896
Colletotrichum_fructicola	nucleoside phosphate metabolic process	11/891	111/10396	0.6073318632878186	0.8154192328890412	LINE	CGMCC3_g10269, CGMCC3_g12515, CGMCC3_g1302, CGMCC3_g13406, CGMCC3_g14180, CGMCC3_g14644, CGMCC3_g17325, CGMCC3_g17616, CGMCC3_g2570, CGMCC3_g2572, CGMCC3_g382
Colletotrichum_fructicola	phospholipid metabolic process	5/891	51/10396	0.6218190065210811	0.8211199701496328	LINE	CGMCC3_g15951, CGMCC3_g16962, CGMCC3_g2570, CGMCC3_g4048, CGMCC3_g4642
Colletotrichum_fructicola	carbohydrate metabolic process	48/891	537/10396	0.7513920667913643	0.9141313764202719	LINE	CGMCC3_g10026, CGMCC3_g10255, CGMCC3_g10275, CGMCC3_g10524, CGMCC3_g10525, CGMCC3_g10854, CGMCC3_g10864, CGMCC3_g1293, CGMCC3_g1302, CGMCC3_g13118, CGMCC3_g13254, CGMCC3_g13260, CGMCC3_g13399, CGMCC3_g13407, CGMCC3_g14513, CGMCC3_g15189, CGMCC3_g15198, CGMCC3_g15525, CGMCC3_g1553, CGMCC3_g16302, CGMCC3_g16949, CGMCC3_g16955, CGMCC3_g16956, CGMCC3_g16975, CGMCC3_g17065, CGMCC3_g17326, CGMCC3_g17327, CGMCC3_g17333, CGMCC3_g17348, CGMCC3_g17482, CGMCC3_g17486, CGMCC3_g17650, CGMCC3_g17656, CGMCC3_g17659, CGMCC3_g17665, CGMCC3_g2469, CGMCC3_g405, CGMCC3_g4071, CGMCC3_g4075, CGMCC3_g448, CGMCC3_g4607, CGMCC3_g4613, CGMCC3_g4632, CGMCC3_g5397, CGMCC3_g5404, CGMCC3_g9269, CGMCC3_g9675, CGMCC3_g9902
Colletotrichum_fructicola	fatty acid biosynthetic process	4/891	43/10396	0.7840063802776278	0.9246487462052938	LINE	CGMCC3_g16486, CGMCC3_g17311, CGMCC3_g17408, CGMCC3_g2463
Colletotrichum_fructicola	aromatic amino acid family metabolic process	4/891	43/10396	0.7840063802776278	0.9246487462052938	LINE	CGMCC3_g14180, CGMCC3_g14181, CGMCC3_g17331, CGMCC3_g17674
Colletotrichum_fructicola	chromatin organization	4/891	45/10396	0.7924236656469006	0.9309245011014894	LINE	CGMCC3_g13285, CGMCC3_g14501, CGMCC3_g15865, CGMCC3_g17147
Colletotrichum_fructicola	nucleoside metabolic process	5/891	56/10396	0.8119198325396237	0.9417114005550802	LINE	CGMCC3_g14504, CGMCC3_g15858, CGMCC3_g17456, CGMCC3_g17645, CGMCC3_g17647
Colletotrichum_fructicola	glutamine family amino acid metabolic process	6/891	65/10396	0.8228546218442447	0.9417114005550802	LINE	CGMCC3_g14530, CGMCC3_g14532, CGMCC3_g15520, CGMCC3_g15522, CGMCC3_g15523, CGMCC3_g17319
Colletotrichum_fructicola	nucleotide metabolic process	10/891	110/10396	0.8633001243288674	0.9630315466340073	LINE	CGMCC3_g10269, CGMCC3_g12515, CGMCC3_g1302, CGMCC3_g13406, CGMCC3_g14180, CGMCC3_g14644, CGMCC3_g17325, CGMCC3_g2570, CGMCC3_g2572, CGMCC3_g382
Colletotrichum_fructicola	heterocycle biosynthetic process	44/891	505/10396	0.8706929178614456	0.9644078084876346	LINE	CGMCC3_g10266, CGMCC3_g10519, CGMCC3_g13270, CGMCC3_g13410, CGMCC3_g14180, CGMCC3_g14183, CGMCC3_g14184, CGMCC3_g14524, CGMCC3_g14644, CGMCC3_g14801, CGMCC3_g14812, CGMCC3_g14815, CGMCC3_g14843, CGMCC3_g15174, CGMCC3_g15518, CGMCC3_g15527, CGMCC3_g1555, CGMCC3_g16116, CGMCC3_g16313, CGMCC3_g17060, CGMCC3_g17130, CGMCC3_g17137, CGMCC3_g17168, CGMCC3_g17169, CGMCC3_g17332, CGMCC3_g17408, CGMCC3_g17616, CGMCC3_g17684, CGMCC3_g2472, CGMCC3_g2572, CGMCC3_g2587, CGMCC3_g3618, CGMCC3_g410, CGMCC3_g452, CGMCC3_g4633, CGMCC3_g5392, CGMCC3_g5420, CGMCC3_g5542, CGMCC3_g6226, CGMCC3_g732, CGMCC3_g9270, CGMCC3_g9663, CGMCC3_g9672, CGMCC3_g9724
Colletotrichum_fructicola	nucleobase-containing small molecule metabolic process	16/891	181/10396	0.8931488672919206	0.9821459074491227	LINE	CGMCC3_g10269, CGMCC3_g12515, CGMCC3_g1302, CGMCC3_g13406, CGMCC3_g14180, CGMCC3_g14504, CGMCC3_g14644, CGMCC3_g15858, CGMCC3_g17325, CGMCC3_g17456, CGMCC3_g17616, CGMCC3_g17645, CGMCC3_g17647, CGMCC3_g2570, CGMCC3_g2572, CGMCC3_g382
Colletotrichum_fructicola	aromatic compound biosynthetic process	42/891	488/10396	0.9341041716200332	1.0	LINE	CGMCC3_g10266, CGMCC3_g10519, CGMCC3_g13270, CGMCC3_g13410, CGMCC3_g14180, CGMCC3_g14183, CGMCC3_g14184, CGMCC3_g14644, CGMCC3_g14801, CGMCC3_g14812, CGMCC3_g14815, CGMCC3_g14843, CGMCC3_g15174, CGMCC3_g15518, CGMCC3_g15527, CGMCC3_g1555, CGMCC3_g16116, CGMCC3_g16313, CGMCC3_g17060, CGMCC3_g17130, CGMCC3_g17137, CGMCC3_g17168, CGMCC3_g17169, CGMCC3_g17332, CGMCC3_g17616, CGMCC3_g17684, CGMCC3_g2472, CGMCC3_g2572, CGMCC3_g2587, CGMCC3_g3618, CGMCC3_g410, CGMCC3_g452, CGMCC3_g4633, CGMCC3_g5392, CGMCC3_g5420, CGMCC3_g5542, CGMCC3_g6226, CGMCC3_g732, CGMCC3_g9270, CGMCC3_g9663, CGMCC3_g9672, CGMCC3_g9724
Colletotrichum_fructicola	organic cyclic compound biosynthetic process	49/891	569/10396	0.938671039890716	1.0	LINE	CGMCC3_g10266, CGMCC3_g10519, CGMCC3_g13270, CGMCC3_g13410, CGMCC3_g14180, CGMCC3_g14183, CGMCC3_g14184, CGMCC3_g14524, CGMCC3_g14644, CGMCC3_g14801, CGMCC3_g14812, CGMCC3_g14815, CGMCC3_g14843, CGMCC3_g15174, CGMCC3_g15518, CGMCC3_g15527, CGMCC3_g1555, CGMCC3_g16116, CGMCC3_g16313, CGMCC3_g16717, CGMCC3_g17060, CGMCC3_g17130, CGMCC3_g17137, CGMCC3_g17168, CGMCC3_g17169, CGMCC3_g17332, CGMCC3_g17408, CGMCC3_g17616, CGMCC3_g17684, CGMCC3_g2472, CGMCC3_g2570, CGMCC3_g2572, CGMCC3_g2578, CGMCC3_g2587, CGMCC3_g3618, CGMCC3_g4069, CGMCC3_g410, CGMCC3_g452, CGMCC3_g4633, CGMCC3_g5392, CGMCC3_g5420, CGMCC3_g5542, CGMCC3_g6226, CGMCC3_g732, CGMCC3_g9259, CGMCC3_g9270, CGMCC3_g9663, CGMCC3_g9672, CGMCC3_g9724
Colletotrichum_fructicola	alpha-amino acid metabolic process	14/891	163/10396	1.0	1.0	LINE	CGMCC3_g14180, CGMCC3_g14181, CGMCC3_g14530, CGMCC3_g14532, CGMCC3_g14824, CGMCC3_g15520, CGMCC3_g15522, CGMCC3_g15523, CGMCC3_g16710, CGMCC3_g16714, CGMCC3_g17319, CGMCC3_g17331, CGMCC3_g17444, CGMCC3_g17674
Colletotrichum_fructicola	carboxylic acid metabolic process	34/891	396/10396	1.0	1.0	LINE	CGMCC3_g10267, CGMCC3_g1290, CGMCC3_g1302, CGMCC3_g13279, CGMCC3_g14180, CGMCC3_g14181, CGMCC3_g14480, CGMCC3_g14530, CGMCC3_g14532, CGMCC3_g14824, CGMCC3_g15192, CGMCC3_g15520, CGMCC3_g15522, CGMCC3_g15523, CGMCC3_g15946, CGMCC3_g16486, CGMCC3_g16710, CGMCC3_g16714, CGMCC3_g17061, CGMCC3_g17112, CGMCC3_g17127, CGMCC3_g17311, CGMCC3_g17319, CGMCC3_g17327, CGMCC3_g17331, CGMCC3_g17408, CGMCC3_g17444, CGMCC3_g17674, CGMCC3_g2454, CGMCC3_g2463, CGMCC3_g255, CGMCC3_g3616, CGMCC3_g4632, CGMCC3_g5394
Colletotrichum_fructicola	glycosyl compound metabolic process	5/891	58/10396	1.0	1.0	LINE	CGMCC3_g14504, CGMCC3_g15858, CGMCC3_g17456, CGMCC3_g17645, CGMCC3_g17647
Colletotrichum_fructicola	membrane	319/891	3477/10396	0.1190499194152123	0.2786850386310652	LINE	CGMCC3_g10020, CGMCC3_g10024, CGMCC3_g10025, CGMCC3_g10028, CGMCC3_g10031, CGMCC3_g10260, CGMCC3_g10261, CGMCC3_g10271, CGMCC3_g10274, CGMCC3_g10516, CGMCC3_g10519, CGMCC3_g10521, CGMCC3_g10532, CGMCC3_g10536, CGMCC3_g10850, CGMCC3_g10852, CGMCC3_g10853, CGMCC3_g10857, CGMCC3_g10858, CGMCC3_g10860, CGMCC3_g10863, CGMCC3_g10867, CGMCC3_g10868, CGMCC3_g10869, CGMCC3_g10871, CGMCC3_g10876, CGMCC3_g12512, CGMCC3_g12520, CGMCC3_g1294, CGMCC3_g1297, CGMCC3_g1298, CGMCC3_g1299, CGMCC3_g1307, CGMCC3_g1310, CGMCC3_g13117, CGMCC3_g13122, CGMCC3_g13123, CGMCC3_g1315, CGMCC3_g1322, CGMCC3_g1323, CGMCC3_g13256, CGMCC3_g13259, CGMCC3_g13284, CGMCC3_g13287, CGMCC3_g13405, CGMCC3_g13409, CGMCC3_g13417, CGMCC3_g13423, CGMCC3_g13428, CGMCC3_g13429, CGMCC3_g13430, CGMCC3_g13780, CGMCC3_g13784, CGMCC3_g13788, CGMCC3_g14149, CGMCC3_g14159, CGMCC3_g14162, CGMCC3_g14169, CGMCC3_g14170, CGMCC3_g14178, CGMCC3_g14183, CGMCC3_g14186, CGMCC3_g14187, CGMCC3_g14482, CGMCC3_g14487, CGMCC3_g14505, CGMCC3_g14512, CGMCC3_g14514, CGMCC3_g14525, CGMCC3_g14527, CGMCC3_g14536, CGMCC3_g14537, CGMCC3_g14638, CGMCC3_g14641, CGMCC3_g14642, CGMCC3_g14650, CGMCC3_g14652, CGMCC3_g14785, CGMCC3_g14792, CGMCC3_g14793, CGMCC3_g14794, CGMCC3_g14795, CGMCC3_g14803, CGMCC3_g14806, CGMCC3_g14831, CGMCC3_g14834, CGMCC3_g14835, CGMCC3_g14840, CGMCC3_g14841, CGMCC3_g14842, CGMCC3_g14982, CGMCC3_g15176, CGMCC3_g15184, CGMCC3_g15185, CGMCC3_g15191, CGMCC3_g15203, CGMCC3_g15204, CGMCC3_g15205, CGMCC3_g1522, CGMCC3_g15258, CGMCC3_g1526, CGMCC3_g15264, CGMCC3_g15265, CGMCC3_g15268, CGMCC3_g1530, CGMCC3_g1534, CGMCC3_g1536, CGMCC3_g1542, CGMCC3_g1546, CGMCC3_g1548, CGMCC3_g15517, CGMCC3_g15528, CGMCC3_g15531, CGMCC3_g1554, CGMCC3_g1558, CGMCC3_g1561, CGMCC3_g1562, CGMCC3_g15877, CGMCC3_g15948, CGMCC3_g16106, CGMCC3_g16107, CGMCC3_g16113, CGMCC3_g16118, CGMCC3_g16293, CGMCC3_g16304, CGMCC3_g16311, CGMCC3_g16313, CGMCC3_g16489, CGMCC3_g16491, CGMCC3_g16493, CGMCC3_g16494, CGMCC3_g16495, CGMCC3_g16498, CGMCC3_g16499, CGMCC3_g16620, CGMCC3_g16626, CGMCC3_g16721, CGMCC3_g16723, CGMCC3_g16725, CGMCC3_g16771, CGMCC3_g16772, CGMCC3_g16782, CGMCC3_g16971, CGMCC3_g16976, CGMCC3_g16981, CGMCC3_g16987, CGMCC3_g16988, CGMCC3_g17059, CGMCC3_g17063, CGMCC3_g17118, CGMCC3_g17120, CGMCC3_g17122, CGMCC3_g17128, CGMCC3_g17131, CGMCC3_g17154, CGMCC3_g17158, CGMCC3_g17160, CGMCC3_g17172, CGMCC3_g17173, CGMCC3_g17181, CGMCC3_g17185, CGMCC3_g17228, CGMCC3_g17238, CGMCC3_g17241, CGMCC3_g17306, CGMCC3_g17312, CGMCC3_g17315, CGMCC3_g17316, CGMCC3_g17317, CGMCC3_g17320, CGMCC3_g17321, CGMCC3_g17322, CGMCC3_g17330, CGMCC3_g17332, CGMCC3_g17342, CGMCC3_g17346, CGMCC3_g17347, CGMCC3_g17404, CGMCC3_g17406, CGMCC3_g17422, CGMCC3_g17425, CGMCC3_g17430, CGMCC3_g17439, CGMCC3_g17443, CGMCC3_g17455, CGMCC3_g17467, CGMCC3_g17468, CGMCC3_g17473, CGMCC3_g17476, CGMCC3_g17478, CGMCC3_g17479, CGMCC3_g17481, CGMCC3_g17488, CGMCC3_g17489, CGMCC3_g17490, CGMCC3_g17496, CGMCC3_g17497, CGMCC3_g17515, CGMCC3_g17613, CGMCC3_g17621, CGMCC3_g17627, CGMCC3_g17642, CGMCC3_g17650, CGMCC3_g17651, CGMCC3_g17658, CGMCC3_g17669, CGMCC3_g17671, CGMCC3_g17675, CGMCC3_g17676, CGMCC3_g17683, CGMCC3_g17685, CGMCC3_g17689, CGMCC3_g234, CGMCC3_g236, CGMCC3_g239, CGMCC3_g240, CGMCC3_g242, CGMCC3_g2455, CGMCC3_g2464, CGMCC3_g2465, CGMCC3_g2467, CGMCC3_g2468, CGMCC3_g2470, CGMCC3_g2471, CGMCC3_g2474, CGMCC3_g2481, CGMCC3_g2484, CGMCC3_g2568, CGMCC3_g2577, CGMCC3_g2579, CGMCC3_g2584, CGMCC3_g2588, CGMCC3_g2593, CGMCC3_g2594, CGMCC3_g2596, CGMCC3_g261, CGMCC3_g266, CGMCC3_g269, CGMCC3_g3296, CGMCC3_g3298, CGMCC3_g3313, CGMCC3_g3607, CGMCC3_g3611, CGMCC3_g3613, CGMCC3_g3620, CGMCC3_g3622, CGMCC3_g3623, CGMCC3_g3625, CGMCC3_g3629, CGMCC3_g3630, CGMCC3_g392, CGMCC3_g394, CGMCC3_g395, CGMCC3_g399, CGMCC3_g400, CGMCC3_g402, CGMCC3_g4056, CGMCC3_g407, CGMCC3_g408, CGMCC3_g4081, CGMCC3_g412, CGMCC3_g450, CGMCC3_g453, CGMCC3_g454, CGMCC3_g4622, CGMCC3_g4639, CGMCC3_g4642, CGMCC3_g4645, CGMCC3_g4968, CGMCC3_g5389, CGMCC3_g5391, CGMCC3_g5398, CGMCC3_g5405, CGMCC3_g5417, CGMCC3_g5422, CGMCC3_g5423, CGMCC3_g5425, CGMCC3_g5546, CGMCC3_g5555, CGMCC3_g5570, CGMCC3_g5578, CGMCC3_g5580, CGMCC3_g5929, CGMCC3_g5938, CGMCC3_g5943, CGMCC3_g5946, CGMCC3_g5947, CGMCC3_g5954, CGMCC3_g6223, CGMCC3_g6239, CGMCC3_g7316, CGMCC3_g7322, CGMCC3_g7324, CGMCC3_g7325, CGMCC3_g9244, CGMCC3_g9251, CGMCC3_g9255, CGMCC3_g9257, CGMCC3_g9258, CGMCC3_g9266, CGMCC3_g9674, CGMCC3_g9678, CGMCC3_g9683, CGMCC3_g9684, CGMCC3_g9685, CGMCC3_g9720, CGMCC3_g9723, CGMCC3_g9732, CGMCC3_g9733, CGMCC3_g9894, CGMCC3_g9898, CGMCC3_g9904, CGMCC3_g9905, CGMCC3_g9913, CGMCC3_g9916, CGMCC3_g9919, CGMCC3_g9922, CGMCC3_g9923, CGMCC3_g9929
Colletotrichum_fructicola	extracellular region	17/891	169/10396	0.4870678859809292	0.7274145899663446	LINE	CGMCC3_g10026, CGMCC3_g13254, CGMCC3_g13260, CGMCC3_g13399, CGMCC3_g14636, CGMCC3_g14645, CGMCC3_g16956, CGMCC3_g17450, CGMCC3_g17475, CGMCC3_g17650, CGMCC3_g17663, CGMCC3_g2469, CGMCC3_g3305, CGMCC3_g3615, CGMCC3_g4640, CGMCC3_g5409, CGMCC3_g9721
Colletotrichum_fructicola	plasma membrane	8/891	85/10396	0.6983543361827622	0.87012697532449	LINE	CGMCC3_g10852, CGMCC3_g1315, CGMCC3_g14178, CGMCC3_g15191, CGMCC3_g17490, CGMCC3_g17689, CGMCC3_g9684, CGMCC3_g9898
Colletotrichum_fructicola	side of membrane	4/891	43/10396	0.7840063802776278	0.9246487462052938	LINE	CGMCC3_g14643, CGMCC3_g244, CGMCC3_g4074, CGMCC3_g9254
Colletotrichum_fructicola	oxidoreductase activity	190/891	1659/10396	1.019595516829252e-05	0.0005250916911670648	LINE	CGMCC3_g10033, CGMCC3_g10267, CGMCC3_g10268, CGMCC3_g10270, CGMCC3_g10276, CGMCC3_g10513, CGMCC3_g10522, CGMCC3_g10531, CGMCC3_g10532, CGMCC3_g10847, CGMCC3_g10851, CGMCC3_g10861, CGMCC3_g10866, CGMCC3_g10875, CGMCC3_g10877, CGMCC3_g12504, CGMCC3_g12511, CGMCC3_g12514, CGMCC3_g12518, CGMCC3_g1301, CGMCC3_g1305, CGMCC3_g13257, CGMCC3_g13259, CGMCC3_g1326, CGMCC3_g13260, CGMCC3_g13268, CGMCC3_g13274, CGMCC3_g13275, CGMCC3_g13278, CGMCC3_g13279, CGMCC3_g13282, CGMCC3_g13287, CGMCC3_g13397, CGMCC3_g13403, CGMCC3_g13404, CGMCC3_g13408, CGMCC3_g13411, CGMCC3_g13412, CGMCC3_g13415, CGMCC3_g13786, CGMCC3_g13789, CGMCC3_g13790, CGMCC3_g14149, CGMCC3_g14150, CGMCC3_g14164, CGMCC3_g14176, CGMCC3_g14484, CGMCC3_g14489, CGMCC3_g14500, CGMCC3_g14524, CGMCC3_g14533, CGMCC3_g14535, CGMCC3_g14637, CGMCC3_g14639, CGMCC3_g14647, CGMCC3_g14651, CGMCC3_g14658, CGMCC3_g14783, CGMCC3_g14785, CGMCC3_g14786, CGMCC3_g14798, CGMCC3_g14805, CGMCC3_g14808, CGMCC3_g14809, CGMCC3_g14811, CGMCC3_g14821, CGMCC3_g14822, CGMCC3_g14823, CGMCC3_g14825, CGMCC3_g15176, CGMCC3_g15177, CGMCC3_g15195, CGMCC3_g1522, CGMCC3_g1524, CGMCC3_g1527, CGMCC3_g1544, CGMCC3_g1545, CGMCC3_g1550, CGMCC3_g1551, CGMCC3_g15519, CGMCC3_g15520, CGMCC3_g15522, CGMCC3_g15523, CGMCC3_g15524, CGMCC3_g15526, CGMCC3_g1554, CGMCC3_g1560, CGMCC3_g15876, CGMCC3_g16112, CGMCC3_g16113, CGMCC3_g16117, CGMCC3_g16293, CGMCC3_g16298, CGMCC3_g16314, CGMCC3_g16486, CGMCC3_g16490, CGMCC3_g16492, CGMCC3_g16502, CGMCC3_g16621, CGMCC3_g16716, CGMCC3_g16717, CGMCC3_g16718, CGMCC3_g16724, CGMCC3_g16725, CGMCC3_g16958, CGMCC3_g16985, CGMCC3_g17053, CGMCC3_g17056, CGMCC3_g17061, CGMCC3_g17241, CGMCC3_g17306, CGMCC3_g17307, CGMCC3_g17309, CGMCC3_g17311, CGMCC3_g17318, CGMCC3_g17328, CGMCC3_g17408, CGMCC3_g17410, CGMCC3_g17437, CGMCC3_g17438, CGMCC3_g17441, CGMCC3_g17443, CGMCC3_g17453, CGMCC3_g17472, CGMCC3_g17481, CGMCC3_g17485, CGMCC3_g17496, CGMCC3_g17497, CGMCC3_g17502, CGMCC3_g17657, CGMCC3_g17670, CGMCC3_g17674, CGMCC3_g17675, CGMCC3_g17679, CGMCC3_g17680, CGMCC3_g2451, CGMCC3_g2454, CGMCC3_g2468, CGMCC3_g2486, CGMCC3_g2488, CGMCC3_g249, CGMCC3_g251, CGMCC3_g255, CGMCC3_g257, CGMCC3_g2576, CGMCC3_g2579, CGMCC3_g2581, CGMCC3_g261, CGMCC3_g263, CGMCC3_g264, CGMCC3_g265, CGMCC3_g277, CGMCC3_g3299, CGMCC3_g3302, CGMCC3_g3625, CGMCC3_g3628, CGMCC3_g386, CGMCC3_g388, CGMCC3_g4054, CGMCC3_g4056, CGMCC3_g4069, CGMCC3_g4073, CGMCC3_g453, CGMCC3_g4626, CGMCC3_g4639, CGMCC3_g4644, CGMCC3_g4645, CGMCC3_g5561, CGMCC3_g5582, CGMCC3_g5930, CGMCC3_g5944, CGMCC3_g5945, CGMCC3_g7321, CGMCC3_g7328, CGMCC3_g7330, CGMCC3_g9238, CGMCC3_g9246, CGMCC3_g9259, CGMCC3_g9268, CGMCC3_g9274, CGMCC3_g9658, CGMCC3_g9667, CGMCC3_g9669, CGMCC3_g9670, CGMCC3_g9716, CGMCC3_g9729, CGMCC3_g9732, CGMCC3_g9736, CGMCC3_g9896, CGMCC3_g9909
Colletotrichum_fructicola	catalytic activity	506/891	5228/10396	5.4826564946537895e-05	0.0016941408568480212	LINE	CGMCC3_g10021, CGMCC3_g10026, CGMCC3_g10027, CGMCC3_g10033, CGMCC3_g10263, CGMCC3_g10267, CGMCC3_g10268, CGMCC3_g10269, CGMCC3_g10270, CGMCC3_g10275, CGMCC3_g10276, CGMCC3_g10513, CGMCC3_g10518, CGMCC3_g10522, CGMCC3_g10524, CGMCC3_g10525, CGMCC3_g10531, CGMCC3_g10532, CGMCC3_g10847, CGMCC3_g10848, CGMCC3_g10851, CGMCC3_g10852, CGMCC3_g10854, CGMCC3_g10855, CGMCC3_g10856, CGMCC3_g10861, CGMCC3_g10864, CGMCC3_g10866, CGMCC3_g10873, CGMCC3_g10875, CGMCC3_g10877, CGMCC3_g10878, CGMCC3_g12504, CGMCC3_g12508, CGMCC3_g12511, CGMCC3_g12513, CGMCC3_g12514, CGMCC3_g12515, CGMCC3_g12518, CGMCC3_g1290, CGMCC3_g1293, CGMCC3_g1301, CGMCC3_g1302, CGMCC3_g1305, CGMCC3_g13114, CGMCC3_g13116, CGMCC3_g13117, CGMCC3_g13118, CGMCC3_g13119, CGMCC3_g1315, CGMCC3_g1325, CGMCC3_g13254, CGMCC3_g13255, CGMCC3_g13257, CGMCC3_g13259, CGMCC3_g1326, CGMCC3_g13260, CGMCC3_g13268, CGMCC3_g13269, CGMCC3_g13273, CGMCC3_g13274, CGMCC3_g13275, CGMCC3_g13278, CGMCC3_g13279, CGMCC3_g13282, CGMCC3_g13287, CGMCC3_g13397, CGMCC3_g13398, CGMCC3_g13399, CGMCC3_g13403, CGMCC3_g13404, CGMCC3_g13406, CGMCC3_g13408, CGMCC3_g13411, CGMCC3_g13412, CGMCC3_g13413, CGMCC3_g13415, CGMCC3_g13421, CGMCC3_g13422, CGMCC3_g13430, CGMCC3_g13433, CGMCC3_g13786, CGMCC3_g13789, CGMCC3_g13790, CGMCC3_g14149, CGMCC3_g14150, CGMCC3_g14154, CGMCC3_g14160, CGMCC3_g14164, CGMCC3_g14168, CGMCC3_g14176, CGMCC3_g14177, CGMCC3_g14180, CGMCC3_g14181, CGMCC3_g14185, CGMCC3_g14480, CGMCC3_g14484, CGMCC3_g14489, CGMCC3_g14500, CGMCC3_g14504, CGMCC3_g14513, CGMCC3_g14516, CGMCC3_g14519, CGMCC3_g14520, CGMCC3_g14524, CGMCC3_g14528, CGMCC3_g14531, CGMCC3_g14532, CGMCC3_g14533, CGMCC3_g14535, CGMCC3_g14636, CGMCC3_g14637, CGMCC3_g14639, CGMCC3_g14640, CGMCC3_g14641, CGMCC3_g14642, CGMCC3_g14644, CGMCC3_g14647, CGMCC3_g14651, CGMCC3_g14658, CGMCC3_g14781, CGMCC3_g14782, CGMCC3_g14783, CGMCC3_g14785, CGMCC3_g14786, CGMCC3_g14788, CGMCC3_g14798, CGMCC3_g14800, CGMCC3_g14805, CGMCC3_g14808, CGMCC3_g14809, CGMCC3_g14811, CGMCC3_g14817, CGMCC3_g14818, CGMCC3_g14819, CGMCC3_g14821, CGMCC3_g14822, CGMCC3_g14823, CGMCC3_g14824, CGMCC3_g14825, CGMCC3_g14831, CGMCC3_g14838, CGMCC3_g14976, CGMCC3_g14978, CGMCC3_g14984, CGMCC3_g14985, CGMCC3_g14986, CGMCC3_g14988, CGMCC3_g15173, CGMCC3_g15175, CGMCC3_g15176, CGMCC3_g15177, CGMCC3_g15183, CGMCC3_g15184, CGMCC3_g15185, CGMCC3_g15191, CGMCC3_g15192, CGMCC3_g15195, CGMCC3_g15198, CGMCC3_g15200, CGMCC3_g15206, CGMCC3_g1522, CGMCC3_g1523, CGMCC3_g1524, CGMCC3_g15260, CGMCC3_g15261, CGMCC3_g1527, CGMCC3_g1529, CGMCC3_g1531, CGMCC3_g1541, CGMCC3_g1543, CGMCC3_g1544, CGMCC3_g1545, CGMCC3_g1547, CGMCC3_g1550, CGMCC3_g1551, CGMCC3_g15519, CGMCC3_g15520, CGMCC3_g15522, CGMCC3_g15523, CGMCC3_g15524, CGMCC3_g15525, CGMCC3_g15526, CGMCC3_g15528, CGMCC3_g15529, CGMCC3_g1553, CGMCC3_g15530, CGMCC3_g1554, CGMCC3_g1557, CGMCC3_g1560, CGMCC3_g1561, CGMCC3_g15858, CGMCC3_g15876, CGMCC3_g15946, CGMCC3_g15948, CGMCC3_g15949, CGMCC3_g15951, CGMCC3_g15952, CGMCC3_g15953, CGMCC3_g15954, CGMCC3_g15956, CGMCC3_g16106, CGMCC3_g16108, CGMCC3_g16109, CGMCC3_g16112, CGMCC3_g16113, CGMCC3_g16117, CGMCC3_g16287, CGMCC3_g16293, CGMCC3_g16295, CGMCC3_g16298, CGMCC3_g16299, CGMCC3_g16302, CGMCC3_g16306, CGMCC3_g16314, CGMCC3_g16486, CGMCC3_g16490, CGMCC3_g16492, CGMCC3_g16496, CGMCC3_g16497, CGMCC3_g16502, CGMCC3_g16621, CGMCC3_g16710, CGMCC3_g16712, CGMCC3_g16713, CGMCC3_g16714, CGMCC3_g16716, CGMCC3_g16717, CGMCC3_g16718, CGMCC3_g16719, CGMCC3_g16722, CGMCC3_g16724, CGMCC3_g16725, CGMCC3_g16770, CGMCC3_g16791, CGMCC3_g16949, CGMCC3_g16955, CGMCC3_g16956, CGMCC3_g16958, CGMCC3_g16962, CGMCC3_g16975, CGMCC3_g16981, CGMCC3_g16985, CGMCC3_g16988, CGMCC3_g17052, CGMCC3_g17053, CGMCC3_g17056, CGMCC3_g17057, CGMCC3_g17061, CGMCC3_g17065, CGMCC3_g17112, CGMCC3_g17117, CGMCC3_g17122, CGMCC3_g17123, CGMCC3_g17125, CGMCC3_g17126, CGMCC3_g17127, CGMCC3_g17132, CGMCC3_g17133, CGMCC3_g17134, CGMCC3_g17141, CGMCC3_g17146, CGMCC3_g17151, CGMCC3_g17163, CGMCC3_g17187, CGMCC3_g17211, CGMCC3_g17228, CGMCC3_g17234, CGMCC3_g17241, CGMCC3_g17306, CGMCC3_g17307, CGMCC3_g17309, CGMCC3_g17311, CGMCC3_g17318, CGMCC3_g17325, CGMCC3_g17327, CGMCC3_g17328, CGMCC3_g17329, CGMCC3_g17331, CGMCC3_g17333, CGMCC3_g17345, CGMCC3_g17346, CGMCC3_g17348, CGMCC3_g17407, CGMCC3_g17408, CGMCC3_g17410, CGMCC3_g17414, CGMCC3_g17437, CGMCC3_g17438, CGMCC3_g17440, CGMCC3_g17441, CGMCC3_g17443, CGMCC3_g17444, CGMCC3_g17448, CGMCC3_g17449, CGMCC3_g17453, CGMCC3_g17454, CGMCC3_g17456, CGMCC3_g17471, CGMCC3_g17472, CGMCC3_g17475, CGMCC3_g17481, CGMCC3_g17482, CGMCC3_g17483, CGMCC3_g17485, CGMCC3_g17486, CGMCC3_g17496, CGMCC3_g17497, CGMCC3_g17498, CGMCC3_g17502, CGMCC3_g17515, CGMCC3_g17516, CGMCC3_g17606, CGMCC3_g17616, CGMCC3_g17645, CGMCC3_g17647, CGMCC3_g17650, CGMCC3_g17652, CGMCC3_g17656, CGMCC3_g17657, CGMCC3_g17659, CGMCC3_g17661, CGMCC3_g17663, CGMCC3_g17664, CGMCC3_g17668, CGMCC3_g17670, CGMCC3_g17674, CGMCC3_g17675, CGMCC3_g17676, CGMCC3_g17677, CGMCC3_g17678, CGMCC3_g17679, CGMCC3_g17680, CGMCC3_g17682, CGMCC3_g236, CGMCC3_g237, CGMCC3_g245, CGMCC3_g2451, CGMCC3_g2454, CGMCC3_g2456, CGMCC3_g2460, CGMCC3_g2463, CGMCC3_g2467, CGMCC3_g2468, CGMCC3_g2469, CGMCC3_g247, CGMCC3_g2486, CGMCC3_g2488, CGMCC3_g249, CGMCC3_g251, CGMCC3_g254, CGMCC3_g255, CGMCC3_g2565, CGMCC3_g2567, CGMCC3_g2568, CGMCC3_g257, CGMCC3_g2570, CGMCC3_g2572, CGMCC3_g2576, CGMCC3_g2578, CGMCC3_g2579, CGMCC3_g2581, CGMCC3_g2588, CGMCC3_g2602, CGMCC3_g261, CGMCC3_g263, CGMCC3_g264, CGMCC3_g265, CGMCC3_g277, CGMCC3_g3294, CGMCC3_g3297, CGMCC3_g3299, CGMCC3_g3301, CGMCC3_g3302, CGMCC3_g3309, CGMCC3_g3604, CGMCC3_g3615, CGMCC3_g3616, CGMCC3_g3617, CGMCC3_g3619, CGMCC3_g3625, CGMCC3_g3626, CGMCC3_g3628, CGMCC3_g3630, CGMCC3_g382, CGMCC3_g385, CGMCC3_g386, CGMCC3_g388, CGMCC3_g396, CGMCC3_g397, CGMCC3_g4048, CGMCC3_g405, CGMCC3_g4052, CGMCC3_g4054, CGMCC3_g4056, CGMCC3_g4062, CGMCC3_g4064, CGMCC3_g4068, CGMCC3_g4069, CGMCC3_g4071, CGMCC3_g4073, CGMCC3_g4075, CGMCC3_g409, CGMCC3_g410, CGMCC3_g448, CGMCC3_g453, CGMCC3_g455, CGMCC3_g4611, CGMCC3_g4612, CGMCC3_g4613, CGMCC3_g4615, CGMCC3_g4620, CGMCC3_g4625, CGMCC3_g4626, CGMCC3_g4632, CGMCC3_g4636, CGMCC3_g4639, CGMCC3_g4640, CGMCC3_g4641, CGMCC3_g4644, CGMCC3_g4645, CGMCC3_g4952, CGMCC3_g4954, CGMCC3_g4963, CGMCC3_g4966, CGMCC3_g4967, CGMCC3_g4971, CGMCC3_g5387, CGMCC3_g5389, CGMCC3_g5393, CGMCC3_g5394, CGMCC3_g5397, CGMCC3_g5409, CGMCC3_g5420, CGMCC3_g5424, CGMCC3_g5548, CGMCC3_g5555, CGMCC3_g5561, CGMCC3_g5582, CGMCC3_g5583, CGMCC3_g5928, CGMCC3_g5930, CGMCC3_g5931, CGMCC3_g5939, CGMCC3_g5944, CGMCC3_g5945, CGMCC3_g5946, CGMCC3_g5947, CGMCC3_g5949, CGMCC3_g5954, CGMCC3_g5958, CGMCC3_g6223, CGMCC3_g6239, CGMCC3_g6244, CGMCC3_g6249, CGMCC3_g6251, CGMCC3_g727, CGMCC3_g730, CGMCC3_g731, CGMCC3_g7318, CGMCC3_g7321, CGMCC3_g7328, CGMCC3_g7329, CGMCC3_g7330, CGMCC3_g7331, CGMCC3_g734, CGMCC3_g738, CGMCC3_g9238, CGMCC3_g9239, CGMCC3_g9240, CGMCC3_g9244, CGMCC3_g9246, CGMCC3_g9247, CGMCC3_g9249, CGMCC3_g9252, CGMCC3_g9259, CGMCC3_g9262, CGMCC3_g9264, CGMCC3_g9268, CGMCC3_g9269, CGMCC3_g9273, CGMCC3_g9274, CGMCC3_g9658, CGMCC3_g9660, CGMCC3_g9665, CGMCC3_g9667, CGMCC3_g9669, CGMCC3_g9670, CGMCC3_g9671, CGMCC3_g9681, CGMCC3_g9715, CGMCC3_g9716, CGMCC3_g9721, CGMCC3_g9729, CGMCC3_g9732, CGMCC3_g9733, CGMCC3_g9734, CGMCC3_g9735, CGMCC3_g9736, CGMCC3_g9896, CGMCC3_g9900, CGMCC3_g9901, CGMCC3_g9908, CGMCC3_g9909, CGMCC3_g9914, CGMCC3_g9917
Colletotrichum_fructicola	carbon-carbon lyase activity	14/891	66/10396	0.0011846164079495	0.015251936252349814	LINE	CGMCC3_g12515, CGMCC3_g1302, CGMCC3_g13406, CGMCC3_g14817, CGMCC3_g15173, CGMCC3_g15951, CGMCC3_g16962, CGMCC3_g17112, CGMCC3_g17123, CGMCC3_g2570, CGMCC3_g2572, CGMCC3_g3616, CGMCC3_g4966, CGMCC3_g5394
Colletotrichum_fructicola	carboxy-lyase activity	10/891	40/10396	0.0015980628770953	0.01975205716089791	LINE	CGMCC3_g14817, CGMCC3_g15173, CGMCC3_g15951, CGMCC3_g16962, CGMCC3_g17123, CGMCC3_g2570, CGMCC3_g2572, CGMCC3_g3616, CGMCC3_g4966, CGMCC3_g5394
Colletotrichum_fructicola	dipeptidyl-peptidase activity	6/891	18/10396	0.0029420183072862	0.028408864279732368	LINE	CGMCC3_g13255, CGMCC3_g1557, CGMCC3_g2567, CGMCC3_g9273, CGMCC3_g9665, CGMCC3_g9671
Colletotrichum_fructicola	O-methyltransferase activity	8/891	31/10396	0.0037423155054445	0.03212154142173196	LINE	CGMCC3_g13275, CGMCC3_g14528, CGMCC3_g16109, CGMCC3_g17664, CGMCC3_g17668, CGMCC3_g17677, CGMCC3_g455, CGMCC3_g9252
Colletotrichum_fructicola	thiamine pyrophosphate binding	5/891	14/10396	0.0047487255679154	0.03434656848900447	LINE	CGMCC3_g17453, CGMCC3_g3619, CGMCC3_g4963, CGMCC3_g4966, CGMCC3_g9660
Colletotrichum_fructicola	flavin adenine dinucleotide binding	46/891	359/10396	0.0052411026798028	0.03434656848900447	LINE	CGMCC3_g10037, CGMCC3_g10268, CGMCC3_g10522, CGMCC3_g10847, CGMCC3_g10875, CGMCC3_g12511, CGMCC3_g1295, CGMCC3_g13260, CGMCC3_g13268, CGMCC3_g13274, CGMCC3_g13403, CGMCC3_g13789, CGMCC3_g14176, CGMCC3_g14484, CGMCC3_g14535, CGMCC3_g14651, CGMCC3_g14786, CGMCC3_g14823, CGMCC3_g14825, CGMCC3_g1524, CGMCC3_g1550, CGMCC3_g15519, CGMCC3_g15530, CGMCC3_g1560, CGMCC3_g16113, CGMCC3_g16985, CGMCC3_g17056, CGMCC3_g17184, CGMCC3_g17231, CGMCC3_g17309, CGMCC3_g17318, CGMCC3_g17657, CGMCC3_g17679, CGMCC3_g2581, CGMCC3_g264, CGMCC3_g386, CGMCC3_g388, CGMCC3_g4054, CGMCC3_g4073, CGMCC3_g4626, CGMCC3_g5561, CGMCC3_g9268, CGMCC3_g9274, CGMCC3_g9662, CGMCC3_g9667, CGMCC3_g9896
Colletotrichum_fructicola	FAD binding	30/891	209/10396	0.0054966929984904	0.03434656848900447	LINE	CGMCC3_g10037, CGMCC3_g10522, CGMCC3_g10875, CGMCC3_g1295, CGMCC3_g13268, CGMCC3_g13274, CGMCC3_g14484, CGMCC3_g14535, CGMCC3_g14651, CGMCC3_g14786, CGMCC3_g14823, CGMCC3_g14825, CGMCC3_g1524, CGMCC3_g15530, CGMCC3_g1560, CGMCC3_g16113, CGMCC3_g16985, CGMCC3_g17184, CGMCC3_g17231, CGMCC3_g17309, CGMCC3_g17679, CGMCC3_g2581, CGMCC3_g386, CGMCC3_g388, CGMCC3_g5561, CGMCC3_g9268, CGMCC3_g9274, CGMCC3_g9662, CGMCC3_g9667, CGMCC3_g9896
Colletotrichum_fructicola	monooxygenase activity	54/891	446/10396	0.0092228215249231	0.051815488203658874	LINE	CGMCC3_g10033, CGMCC3_g10268, CGMCC3_g10532, CGMCC3_g10851, CGMCC3_g10875, CGMCC3_g12511, CGMCC3_g13275, CGMCC3_g13282, CGMCC3_g13287, CGMCC3_g13789, CGMCC3_g14149, CGMCC3_g14164, CGMCC3_g14484, CGMCC3_g14785, CGMCC3_g14786, CGMCC3_g14808, CGMCC3_g14809, CGMCC3_g14822, CGMCC3_g14825, CGMCC3_g15177, CGMCC3_g15526, CGMCC3_g1554, CGMCC3_g16113, CGMCC3_g16298, CGMCC3_g16314, CGMCC3_g16958, CGMCC3_g16985, CGMCC3_g17053, CGMCC3_g17241, CGMCC3_g17306, CGMCC3_g17318, CGMCC3_g17438, CGMCC3_g17441, CGMCC3_g17443, CGMCC3_g17472, CGMCC3_g17481, CGMCC3_g17497, CGMCC3_g17675, CGMCC3_g17679, CGMCC3_g2468, CGMCC3_g2488, CGMCC3_g2579, CGMCC3_g261, CGMCC3_g264, CGMCC3_g277, CGMCC3_g3299, CGMCC3_g3625, CGMCC3_g453, CGMCC3_g4639, CGMCC3_g5944, CGMCC3_g5945, CGMCC3_g9268, CGMCC3_g9732, CGMCC3_g9736
Colletotrichum_fructicola	lyase activity	36/891	276/10396	0.0116106504046795	0.06107157342928422	LINE	CGMCC3_g10026, CGMCC3_g10856, CGMCC3_g12508, CGMCC3_g12515, CGMCC3_g1302, CGMCC3_g13254, CGMCC3_g13406, CGMCC3_g13421, CGMCC3_g14160, CGMCC3_g14480, CGMCC3_g14817, CGMCC3_g15173, CGMCC3_g15529, CGMCC3_g15951, CGMCC3_g16956, CGMCC3_g16962, CGMCC3_g16981, CGMCC3_g17112, CGMCC3_g17123, CGMCC3_g17327, CGMCC3_g17329, CGMCC3_g17663, CGMCC3_g17682, CGMCC3_g2469, CGMCC3_g2568, CGMCC3_g2570, CGMCC3_g2572, CGMCC3_g3615, CGMCC3_g3616, CGMCC3_g3626, CGMCC3_g396, CGMCC3_g4963, CGMCC3_g4966, CGMCC3_g5394, CGMCC3_g730, CGMCC3_g9721
Colletotrichum_fructicola	sulfur compound binding	5/891	19/10396	0.0192634074886544	0.08024323760213777	LINE	CGMCC3_g17453, CGMCC3_g3619, CGMCC3_g4963, CGMCC3_g4966, CGMCC3_g9660
Colletotrichum_fructicola	transferase activity, transferring alkyl or aryl (other than methyl) groups	10/891	53/10396	0.0219063631677696	0.08568438251697222	LINE	CGMCC3_g14824, CGMCC3_g15185, CGMCC3_g15524, CGMCC3_g16710, CGMCC3_g17122, CGMCC3_g17444, CGMCC3_g17498, CGMCC3_g17678, CGMCC3_g3617, CGMCC3_g5393
Colletotrichum_fructicola	transmembrane transporter activity	111/891	1062/10396	0.0239306183013176	0.08967108986783512	LINE	CGMCC3_g10025, CGMCC3_g10516, CGMCC3_g10521, CGMCC3_g10852, CGMCC3_g10853, CGMCC3_g10857, CGMCC3_g10858, CGMCC3_g10860, CGMCC3_g10863, CGMCC3_g10867, CGMCC3_g10871, CGMCC3_g12512, CGMCC3_g12520, CGMCC3_g1297, CGMCC3_g1298, CGMCC3_g1299, CGMCC3_g1315, CGMCC3_g13405, CGMCC3_g13409, CGMCC3_g13417, CGMCC3_g13428, CGMCC3_g13784, CGMCC3_g14159, CGMCC3_g14162, CGMCC3_g14487, CGMCC3_g14505, CGMCC3_g14512, CGMCC3_g14537, CGMCC3_g14638, CGMCC3_g14793, CGMCC3_g14795, CGMCC3_g14831, CGMCC3_g14982, CGMCC3_g15191, CGMCC3_g15205, CGMCC3_g15264, CGMCC3_g1534, CGMCC3_g1546, CGMCC3_g1548, CGMCC3_g15528, CGMCC3_g15531, CGMCC3_g1558, CGMCC3_g1561, CGMCC3_g1562, CGMCC3_g16293, CGMCC3_g16304, CGMCC3_g16311, CGMCC3_g16489, CGMCC3_g16493, CGMCC3_g16620, CGMCC3_g16721, CGMCC3_g16723, CGMCC3_g16987, CGMCC3_g17059, CGMCC3_g17120, CGMCC3_g17158, CGMCC3_g17228, CGMCC3_g17320, CGMCC3_g17321, CGMCC3_g17322, CGMCC3_g17330, CGMCC3_g17342, CGMCC3_g17404, CGMCC3_g17439, CGMCC3_g17455, CGMCC3_g17467, CGMCC3_g17479, CGMCC3_g17490, CGMCC3_g17671, CGMCC3_g17676, CGMCC3_g17683, CGMCC3_g17689, CGMCC3_g234, CGMCC3_g242, CGMCC3_g2465, CGMCC3_g2467, CGMCC3_g2470, CGMCC3_g2471, CGMCC3_g2577, CGMCC3_g266, CGMCC3_g3296, CGMCC3_g3298, CGMCC3_g3613, CGMCC3_g3620, CGMCC3_g3622, CGMCC3_g3623, CGMCC3_g3629, CGMCC3_g394, CGMCC3_g402, CGMCC3_g450, CGMCC3_g454, CGMCC3_g5391, CGMCC3_g5398, CGMCC3_g5405, CGMCC3_g5546, CGMCC3_g5578, CGMCC3_g5943, CGMCC3_g7316, CGMCC3_g7322, CGMCC3_g7324, CGMCC3_g9251, CGMCC3_g9255, CGMCC3_g9257, CGMCC3_g9258, CGMCC3_g9266, CGMCC3_g9684, CGMCC3_g9723, CGMCC3_g9733, CGMCC3_g9894, CGMCC3_g9904, CGMCC3_g9919
Colletotrichum_fructicola	methyltransferase activity	43/891	362/10396	0.0274723230399533	0.09646531612892693	LINE	CGMCC3_g13275, CGMCC3_g13398, CGMCC3_g13433, CGMCC3_g14520, CGMCC3_g14528, CGMCC3_g15184, CGMCC3_g1523, CGMCC3_g15956, CGMCC3_g16108, CGMCC3_g16109, CGMCC3_g16299, CGMCC3_g16496, CGMCC3_g16722, CGMCC3_g16988, CGMCC3_g17125, CGMCC3_g17132, CGMCC3_g17133, CGMCC3_g17134, CGMCC3_g17146, CGMCC3_g17408, CGMCC3_g17449, CGMCC3_g17516, CGMCC3_g17664, CGMCC3_g17668, CGMCC3_g17677, CGMCC3_g254, CGMCC3_g3297, CGMCC3_g3301, CGMCC3_g397, CGMCC3_g4064, CGMCC3_g4068, CGMCC3_g455, CGMCC3_g4971, CGMCC3_g5387, CGMCC3_g5583, CGMCC3_g5939, CGMCC3_g6244, CGMCC3_g6251, CGMCC3_g9252, CGMCC3_g9262, CGMCC3_g9715, CGMCC3_g9734, CGMCC3_g9914
Colletotrichum_fructicola	transporter activity	111/891	1071/10396	0.0285680830847541	0.09700590849658261	LINE	CGMCC3_g10025, CGMCC3_g10516, CGMCC3_g10521, CGMCC3_g10852, CGMCC3_g10853, CGMCC3_g10857, CGMCC3_g10858, CGMCC3_g10860, CGMCC3_g10863, CGMCC3_g10867, CGMCC3_g10871, CGMCC3_g12512, CGMCC3_g12520, CGMCC3_g1297, CGMCC3_g1298, CGMCC3_g1299, CGMCC3_g1315, CGMCC3_g13405, CGMCC3_g13409, CGMCC3_g13417, CGMCC3_g13428, CGMCC3_g13784, CGMCC3_g14159, CGMCC3_g14162, CGMCC3_g14487, CGMCC3_g14505, CGMCC3_g14512, CGMCC3_g14537, CGMCC3_g14638, CGMCC3_g14793, CGMCC3_g14795, CGMCC3_g14831, CGMCC3_g14982, CGMCC3_g15191, CGMCC3_g15205, CGMCC3_g15264, CGMCC3_g1534, CGMCC3_g1546, CGMCC3_g1548, CGMCC3_g15528, CGMCC3_g15531, CGMCC3_g1558, CGMCC3_g1561, CGMCC3_g1562, CGMCC3_g16293, CGMCC3_g16304, CGMCC3_g16311, CGMCC3_g16489, CGMCC3_g16493, CGMCC3_g16620, CGMCC3_g16721, CGMCC3_g16723, CGMCC3_g16987, CGMCC3_g17059, CGMCC3_g17120, CGMCC3_g17158, CGMCC3_g17228, CGMCC3_g17320, CGMCC3_g17321, CGMCC3_g17322, CGMCC3_g17330, CGMCC3_g17342, CGMCC3_g17404, CGMCC3_g17439, CGMCC3_g17455, CGMCC3_g17467, CGMCC3_g17479, CGMCC3_g17490, CGMCC3_g17671, CGMCC3_g17676, CGMCC3_g17683, CGMCC3_g17689, CGMCC3_g234, CGMCC3_g242, CGMCC3_g2465, CGMCC3_g2467, CGMCC3_g2470, CGMCC3_g2471, CGMCC3_g2577, CGMCC3_g266, CGMCC3_g3296, CGMCC3_g3298, CGMCC3_g3613, CGMCC3_g3620, CGMCC3_g3622, CGMCC3_g3623, CGMCC3_g3629, CGMCC3_g394, CGMCC3_g402, CGMCC3_g450, CGMCC3_g454, CGMCC3_g5391, CGMCC3_g5398, CGMCC3_g5405, CGMCC3_g5546, CGMCC3_g5578, CGMCC3_g5943, CGMCC3_g7316, CGMCC3_g7322, CGMCC3_g7324, CGMCC3_g9251, CGMCC3_g9255, CGMCC3_g9257, CGMCC3_g9258, CGMCC3_g9266, CGMCC3_g9684, CGMCC3_g9723, CGMCC3_g9733, CGMCC3_g9894, CGMCC3_g9904, CGMCC3_g9919
Colletotrichum_fructicola	molecular_function	704/891	7912/10396	0.0327191377205671	0.1098936256049482	LINE	CGMCC3_g10019, CGMCC3_g10021, CGMCC3_g10025, CGMCC3_g10026, CGMCC3_g10027, CGMCC3_g10033, CGMCC3_g10037, CGMCC3_g10262, CGMCC3_g10263, CGMCC3_g10266, CGMCC3_g10267, CGMCC3_g10268, CGMCC3_g10269, CGMCC3_g10270, CGMCC3_g10272, CGMCC3_g10275, CGMCC3_g10276, CGMCC3_g10513, CGMCC3_g10516, CGMCC3_g10518, CGMCC3_g10519, CGMCC3_g10520, CGMCC3_g10521, CGMCC3_g10522, CGMCC3_g10524, CGMCC3_g10525, CGMCC3_g10526, CGMCC3_g10527, CGMCC3_g10531, CGMCC3_g10532, CGMCC3_g10847, CGMCC3_g10848, CGMCC3_g10851, CGMCC3_g10852, CGMCC3_g10853, CGMCC3_g10854, CGMCC3_g10855, CGMCC3_g10856, CGMCC3_g10857, CGMCC3_g10858, CGMCC3_g10860, CGMCC3_g10861, CGMCC3_g10863, CGMCC3_g10864, CGMCC3_g10866, CGMCC3_g10867, CGMCC3_g10871, CGMCC3_g10873, CGMCC3_g10875, CGMCC3_g10877, CGMCC3_g10878, CGMCC3_g12504, CGMCC3_g12508, CGMCC3_g12511, CGMCC3_g12512, CGMCC3_g12513, CGMCC3_g12514, CGMCC3_g12515, CGMCC3_g12516, CGMCC3_g12518, CGMCC3_g12520, CGMCC3_g1290, CGMCC3_g1291, CGMCC3_g1293, CGMCC3_g1295, CGMCC3_g1297, CGMCC3_g1298, CGMCC3_g1299, CGMCC3_g1301, CGMCC3_g1302, CGMCC3_g1305, CGMCC3_g13114, CGMCC3_g13116, CGMCC3_g13117, CGMCC3_g13118, CGMCC3_g13119, CGMCC3_g1315, CGMCC3_g1325, CGMCC3_g13254, CGMCC3_g13255, CGMCC3_g13257, CGMCC3_g13259, CGMCC3_g1326, CGMCC3_g13260, CGMCC3_g13268, CGMCC3_g13269, CGMCC3_g13270, CGMCC3_g13273, CGMCC3_g13274, CGMCC3_g13275, CGMCC3_g13277, CGMCC3_g13278, CGMCC3_g13279, CGMCC3_g13282, CGMCC3_g13287, CGMCC3_g13397, CGMCC3_g13398, CGMCC3_g13399, CGMCC3_g13403, CGMCC3_g13404, CGMCC3_g13405, CGMCC3_g13406, CGMCC3_g13408, CGMCC3_g13409, CGMCC3_g13410, CGMCC3_g13411, CGMCC3_g13412, CGMCC3_g13413, CGMCC3_g13415, CGMCC3_g13417, CGMCC3_g13421, CGMCC3_g13422, CGMCC3_g13428, CGMCC3_g13430, CGMCC3_g13433, CGMCC3_g13779, CGMCC3_g13784, CGMCC3_g13786, CGMCC3_g13787, CGMCC3_g13789, CGMCC3_g13790, CGMCC3_g14149, CGMCC3_g14150, CGMCC3_g14154, CGMCC3_g14159, CGMCC3_g14160, CGMCC3_g14161, CGMCC3_g14162, CGMCC3_g14164, CGMCC3_g14167, CGMCC3_g14168, CGMCC3_g14176, CGMCC3_g14177, CGMCC3_g14180, CGMCC3_g14181, CGMCC3_g14183, CGMCC3_g14184, CGMCC3_g14185, CGMCC3_g14479, CGMCC3_g14480, CGMCC3_g14484, CGMCC3_g14487, CGMCC3_g14489, CGMCC3_g14500, CGMCC3_g14501, CGMCC3_g14504, CGMCC3_g14505, CGMCC3_g14512, CGMCC3_g14513, CGMCC3_g14516, CGMCC3_g14518, CGMCC3_g14519, CGMCC3_g14520, CGMCC3_g14524, CGMCC3_g14528, CGMCC3_g14531, CGMCC3_g14532, CGMCC3_g14533, CGMCC3_g14535, CGMCC3_g14537, CGMCC3_g14636, CGMCC3_g14637, CGMCC3_g14638, CGMCC3_g14639, CGMCC3_g14640, CGMCC3_g14641, CGMCC3_g14642, CGMCC3_g14644, CGMCC3_g14647, CGMCC3_g14651, CGMCC3_g14658, CGMCC3_g14781, CGMCC3_g14782, CGMCC3_g14783, CGMCC3_g14785, CGMCC3_g14786, CGMCC3_g14788, CGMCC3_g14793, CGMCC3_g14795, CGMCC3_g14798, CGMCC3_g14800, CGMCC3_g14801, CGMCC3_g14805, CGMCC3_g14808, CGMCC3_g14809, CGMCC3_g14811, CGMCC3_g14812, CGMCC3_g14815, CGMCC3_g14817, CGMCC3_g14818, CGMCC3_g14819, CGMCC3_g14821, CGMCC3_g14822, CGMCC3_g14823, CGMCC3_g14824, CGMCC3_g14825, CGMCC3_g14831, CGMCC3_g14838, CGMCC3_g14843, CGMCC3_g14976, CGMCC3_g14978, CGMCC3_g14982, CGMCC3_g14984, CGMCC3_g14985, CGMCC3_g14986, CGMCC3_g14988, CGMCC3_g15173, CGMCC3_g15174, CGMCC3_g15175, CGMCC3_g15176, CGMCC3_g15177, CGMCC3_g15183, CGMCC3_g15184, CGMCC3_g15185, CGMCC3_g15189, CGMCC3_g15191, CGMCC3_g15192, CGMCC3_g15195, CGMCC3_g15198, CGMCC3_g15200, CGMCC3_g15202, CGMCC3_g15205, CGMCC3_g15206, CGMCC3_g1522, CGMCC3_g1523, CGMCC3_g1524, CGMCC3_g15260, CGMCC3_g15261, CGMCC3_g15264, CGMCC3_g1527, CGMCC3_g1529, CGMCC3_g1531, CGMCC3_g1534, CGMCC3_g1535, CGMCC3_g1537, CGMCC3_g1539, CGMCC3_g1541, CGMCC3_g1543, CGMCC3_g1544, CGMCC3_g1545, CGMCC3_g1546, CGMCC3_g1547, CGMCC3_g1548, CGMCC3_g1549, CGMCC3_g1550, CGMCC3_g1551, CGMCC3_g15518, CGMCC3_g15519, CGMCC3_g15520, CGMCC3_g15522, CGMCC3_g15523, CGMCC3_g15524, CGMCC3_g15525, CGMCC3_g15526, CGMCC3_g15527, CGMCC3_g15528, CGMCC3_g15529, CGMCC3_g1553, CGMCC3_g15530, CGMCC3_g15531, CGMCC3_g15532, CGMCC3_g1554, CGMCC3_g1555, CGMCC3_g1557, CGMCC3_g1558, CGMCC3_g1560, CGMCC3_g1561, CGMCC3_g1562, CGMCC3_g15858, CGMCC3_g15876, CGMCC3_g15946, CGMCC3_g15948, CGMCC3_g15949, CGMCC3_g15951, CGMCC3_g15952, CGMCC3_g15953, CGMCC3_g15954, CGMCC3_g15956, CGMCC3_g16106, CGMCC3_g16108, CGMCC3_g16109, CGMCC3_g16112, CGMCC3_g16113, CGMCC3_g16116, CGMCC3_g16117, CGMCC3_g16287, CGMCC3_g16293, CGMCC3_g16294, CGMCC3_g16295, CGMCC3_g16298, CGMCC3_g16299, CGMCC3_g16302, CGMCC3_g16304, CGMCC3_g16306, CGMCC3_g16311, CGMCC3_g16313, CGMCC3_g16314, CGMCC3_g16486, CGMCC3_g16489, CGMCC3_g16490, CGMCC3_g16492, CGMCC3_g16493, CGMCC3_g16496, CGMCC3_g16497, CGMCC3_g16501, CGMCC3_g16502, CGMCC3_g16620, CGMCC3_g16621, CGMCC3_g16708, CGMCC3_g16710, CGMCC3_g16711, CGMCC3_g16712, CGMCC3_g16713, CGMCC3_g16714, CGMCC3_g16716, CGMCC3_g16717, CGMCC3_g16718, CGMCC3_g16719, CGMCC3_g16721, CGMCC3_g16722, CGMCC3_g16723, CGMCC3_g16724, CGMCC3_g16725, CGMCC3_g16770, CGMCC3_g16791, CGMCC3_g16949, CGMCC3_g16955, CGMCC3_g16956, CGMCC3_g16958, CGMCC3_g16962, CGMCC3_g16975, CGMCC3_g16981, CGMCC3_g16985, CGMCC3_g16987, CGMCC3_g16988, CGMCC3_g17052, CGMCC3_g17053, CGMCC3_g17055, CGMCC3_g17056, CGMCC3_g17057, CGMCC3_g17059, CGMCC3_g17060, CGMCC3_g17061, CGMCC3_g17065, CGMCC3_g17112, CGMCC3_g17113, CGMCC3_g17117, CGMCC3_g17120, CGMCC3_g17122, CGMCC3_g17123, CGMCC3_g17125, CGMCC3_g17126, CGMCC3_g17127, CGMCC3_g17130, CGMCC3_g17132, CGMCC3_g17133, CGMCC3_g17134, CGMCC3_g17135, CGMCC3_g17137, CGMCC3_g17141, CGMCC3_g17146, CGMCC3_g17151, CGMCC3_g17158, CGMCC3_g17163, CGMCC3_g17168, CGMCC3_g17169, CGMCC3_g17184, CGMCC3_g17187, CGMCC3_g17211, CGMCC3_g17228, CGMCC3_g17231, CGMCC3_g17234, CGMCC3_g17241, CGMCC3_g17306, CGMCC3_g17307, CGMCC3_g17308, CGMCC3_g17309, CGMCC3_g17311, CGMCC3_g17318, CGMCC3_g17320, CGMCC3_g17321, CGMCC3_g17322, CGMCC3_g17324, CGMCC3_g17325, CGMCC3_g17327, CGMCC3_g17328, CGMCC3_g17329, CGMCC3_g17330, CGMCC3_g17331, CGMCC3_g17332, CGMCC3_g17333, CGMCC3_g17342, CGMCC3_g17345, CGMCC3_g17346, CGMCC3_g17348, CGMCC3_g17350, CGMCC3_g17397, CGMCC3_g17404, CGMCC3_g17407, CGMCC3_g17408, CGMCC3_g17410, CGMCC3_g17411, CGMCC3_g17414, CGMCC3_g17418, CGMCC3_g17437, CGMCC3_g17438, CGMCC3_g17439, CGMCC3_g17440, CGMCC3_g17441, CGMCC3_g17443, CGMCC3_g17444, CGMCC3_g17448, CGMCC3_g17449, CGMCC3_g17453, CGMCC3_g17454, CGMCC3_g17455, CGMCC3_g17456, CGMCC3_g17467, CGMCC3_g17471, CGMCC3_g17472, CGMCC3_g17475, CGMCC3_g17479, CGMCC3_g17481, CGMCC3_g17482, CGMCC3_g17483, CGMCC3_g17485, CGMCC3_g17486, CGMCC3_g17490, CGMCC3_g17496, CGMCC3_g17497, CGMCC3_g17498, CGMCC3_g17502, CGMCC3_g17515, CGMCC3_g17516, CGMCC3_g17606, CGMCC3_g17616, CGMCC3_g17627, CGMCC3_g17645, CGMCC3_g17647, CGMCC3_g17650, CGMCC3_g17652, CGMCC3_g17656, CGMCC3_g17657, CGMCC3_g17659, CGMCC3_g17661, CGMCC3_g17663, CGMCC3_g17664, CGMCC3_g17668, CGMCC3_g17670, CGMCC3_g17671, CGMCC3_g17674, CGMCC3_g17675, CGMCC3_g17676, CGMCC3_g17677, CGMCC3_g17678, CGMCC3_g17679, CGMCC3_g17680, CGMCC3_g17682, CGMCC3_g17683, CGMCC3_g17684, CGMCC3_g17689, CGMCC3_g234, CGMCC3_g236, CGMCC3_g237, CGMCC3_g242, CGMCC3_g243, CGMCC3_g245, CGMCC3_g2451, CGMCC3_g2454, CGMCC3_g2456, CGMCC3_g2460, CGMCC3_g2463, CGMCC3_g2465, CGMCC3_g2467, CGMCC3_g2468, CGMCC3_g2469, CGMCC3_g247, CGMCC3_g2470, CGMCC3_g2471, CGMCC3_g2472, CGMCC3_g2477, CGMCC3_g2478, CGMCC3_g2484, CGMCC3_g2486, CGMCC3_g2488, CGMCC3_g249, CGMCC3_g251, CGMCC3_g254, CGMCC3_g255, CGMCC3_g2563, CGMCC3_g2565, CGMCC3_g2567, CGMCC3_g2568, CGMCC3_g257, CGMCC3_g2570, CGMCC3_g2572, CGMCC3_g2576, CGMCC3_g2577, CGMCC3_g2578, CGMCC3_g2579, CGMCC3_g2581, CGMCC3_g2587, CGMCC3_g2588, CGMCC3_g2602, CGMCC3_g261, CGMCC3_g263, CGMCC3_g264, CGMCC3_g265, CGMCC3_g266, CGMCC3_g268, CGMCC3_g272, CGMCC3_g277, CGMCC3_g3294, CGMCC3_g3296, CGMCC3_g3297, CGMCC3_g3298, CGMCC3_g3299, CGMCC3_g3301, CGMCC3_g3302, CGMCC3_g3309, CGMCC3_g3604, CGMCC3_g3613, CGMCC3_g3614, CGMCC3_g3615, CGMCC3_g3616, CGMCC3_g3617, CGMCC3_g3618, CGMCC3_g3619, CGMCC3_g3620, CGMCC3_g3622, CGMCC3_g3623, CGMCC3_g3625, CGMCC3_g3626, CGMCC3_g3628, CGMCC3_g3629, CGMCC3_g3630, CGMCC3_g382, CGMCC3_g385, CGMCC3_g386, CGMCC3_g388, CGMCC3_g394, CGMCC3_g396, CGMCC3_g397, CGMCC3_g402, CGMCC3_g4048, CGMCC3_g405, CGMCC3_g4052, CGMCC3_g4054, CGMCC3_g4056, CGMCC3_g4062, CGMCC3_g4064, CGMCC3_g4068, CGMCC3_g4069, CGMCC3_g4071, CGMCC3_g4073, CGMCC3_g4075, CGMCC3_g409, CGMCC3_g410, CGMCC3_g448, CGMCC3_g450, CGMCC3_g452, CGMCC3_g453, CGMCC3_g454, CGMCC3_g455, CGMCC3_g4611, CGMCC3_g4612, CGMCC3_g4613, CGMCC3_g4615, CGMCC3_g4620, CGMCC3_g4625, CGMCC3_g4626, CGMCC3_g4632, CGMCC3_g4633, CGMCC3_g4636, CGMCC3_g4639, CGMCC3_g4640, CGMCC3_g4641, CGMCC3_g4644, CGMCC3_g4645, CGMCC3_g4952, CGMCC3_g4954, CGMCC3_g4963, CGMCC3_g4966, CGMCC3_g4967, CGMCC3_g4971, CGMCC3_g5387, CGMCC3_g5389, CGMCC3_g5391, CGMCC3_g5392, CGMCC3_g5393, CGMCC3_g5394, CGMCC3_g5397, CGMCC3_g5398, CGMCC3_g5405, CGMCC3_g5409, CGMCC3_g5420, CGMCC3_g5424, CGMCC3_g5541, CGMCC3_g5542, CGMCC3_g5546, CGMCC3_g5548, CGMCC3_g5551, CGMCC3_g5555, CGMCC3_g5561, CGMCC3_g5578, CGMCC3_g5581, CGMCC3_g5582, CGMCC3_g5583, CGMCC3_g5928, CGMCC3_g5930, CGMCC3_g5931, CGMCC3_g5939, CGMCC3_g5943, CGMCC3_g5944, CGMCC3_g5945, CGMCC3_g5946, CGMCC3_g5947, CGMCC3_g5949, CGMCC3_g5954, CGMCC3_g5955, CGMCC3_g5957, CGMCC3_g5958, CGMCC3_g6222, CGMCC3_g6223, CGMCC3_g6226, CGMCC3_g6239, CGMCC3_g6244, CGMCC3_g6246, CGMCC3_g6249, CGMCC3_g6251, CGMCC3_g727, CGMCC3_g730, CGMCC3_g731, CGMCC3_g7316, CGMCC3_g7318, CGMCC3_g732, CGMCC3_g7321, CGMCC3_g7322, CGMCC3_g7324, CGMCC3_g7328, CGMCC3_g7329, CGMCC3_g7330, CGMCC3_g7331, CGMCC3_g734, CGMCC3_g738, CGMCC3_g9238, CGMCC3_g9239, CGMCC3_g9240, CGMCC3_g9244, CGMCC3_g9246, CGMCC3_g9247, CGMCC3_g9249, CGMCC3_g9251, CGMCC3_g9252, CGMCC3_g9255, CGMCC3_g9257, CGMCC3_g9258, CGMCC3_g9259, CGMCC3_g9262, CGMCC3_g9264, CGMCC3_g9265, CGMCC3_g9266, CGMCC3_g9268, CGMCC3_g9269, CGMCC3_g9270, CGMCC3_g9273, CGMCC3_g9274, CGMCC3_g9658, CGMCC3_g9660, CGMCC3_g9661, CGMCC3_g9662, CGMCC3_g9663, CGMCC3_g9665, CGMCC3_g9667, CGMCC3_g9669, CGMCC3_g9670, CGMCC3_g9671, CGMCC3_g9672, CGMCC3_g9680, CGMCC3_g9681, CGMCC3_g9682, CGMCC3_g9684, CGMCC3_g9692, CGMCC3_g9715, CGMCC3_g9716, CGMCC3_g9721, CGMCC3_g9723, CGMCC3_g9724, CGMCC3_g9729, CGMCC3_g9732, CGMCC3_g9733, CGMCC3_g9734, CGMCC3_g9735, CGMCC3_g9736, CGMCC3_g9894, CGMCC3_g9896, CGMCC3_g9900, CGMCC3_g9901, CGMCC3_g9904, CGMCC3_g9908, CGMCC3_g9909, CGMCC3_g9914, CGMCC3_g9917, CGMCC3_g9919
Colletotrichum_fructicola	pectate lyase activity	6/891	29/10396	0.0335617698401443	0.11151168688822138	LINE	CGMCC3_g10026, CGMCC3_g13254, CGMCC3_g17663, CGMCC3_g2469, CGMCC3_g3615, CGMCC3_g9721
Colletotrichum_fructicola	transferase activity, transferring one-carbon groups	43/891	370/10396	0.037244283760708	0.12243067746871034	LINE	CGMCC3_g13275, CGMCC3_g13398, CGMCC3_g13433, CGMCC3_g14520, CGMCC3_g14528, CGMCC3_g15184, CGMCC3_g1523, CGMCC3_g15956, CGMCC3_g16108, CGMCC3_g16109, CGMCC3_g16299, CGMCC3_g16496, CGMCC3_g16722, CGMCC3_g16988, CGMCC3_g17125, CGMCC3_g17132, CGMCC3_g17133, CGMCC3_g17134, CGMCC3_g17146, CGMCC3_g17408, CGMCC3_g17449, CGMCC3_g17516, CGMCC3_g17664, CGMCC3_g17668, CGMCC3_g17677, CGMCC3_g254, CGMCC3_g3297, CGMCC3_g3301, CGMCC3_g397, CGMCC3_g4064, CGMCC3_g4068, CGMCC3_g455, CGMCC3_g4971, CGMCC3_g5387, CGMCC3_g5583, CGMCC3_g5939, CGMCC3_g6244, CGMCC3_g6251, CGMCC3_g9252, CGMCC3_g9262, CGMCC3_g9715, CGMCC3_g9734, CGMCC3_g9914
Colletotrichum_fructicola	S-adenosylmethionine-dependent methyltransferase activity	38/891	324/10396	0.0435550582300833	0.138747556629853	LINE	CGMCC3_g13275, CGMCC3_g13398, CGMCC3_g14528, CGMCC3_g15184, CGMCC3_g1523, CGMCC3_g15956, CGMCC3_g16108, CGMCC3_g16109, CGMCC3_g16496, CGMCC3_g16722, CGMCC3_g16988, CGMCC3_g17125, CGMCC3_g17132, CGMCC3_g17133, CGMCC3_g17134, CGMCC3_g17146, CGMCC3_g17408, CGMCC3_g17449, CGMCC3_g17516, CGMCC3_g17664, CGMCC3_g17668, CGMCC3_g17677, CGMCC3_g254, CGMCC3_g3297, CGMCC3_g3301, CGMCC3_g397, CGMCC3_g4064, CGMCC3_g4068, CGMCC3_g455, CGMCC3_g4971, CGMCC3_g5387, CGMCC3_g5583, CGMCC3_g5939, CGMCC3_g9252, CGMCC3_g9262, CGMCC3_g9715, CGMCC3_g9734, CGMCC3_g9914
Colletotrichum_fructicola	carbon-oxygen lyase activity, acting on polysaccharides	6/891	32/10396	0.0515423331843628	0.15768892033631787	LINE	CGMCC3_g10026, CGMCC3_g13254, CGMCC3_g17663, CGMCC3_g2469, CGMCC3_g3615, CGMCC3_g9721
Colletotrichum_fructicola	heme binding	39/891	338/10396	0.0595592175617927	0.1786776526853781	LINE	CGMCC3_g10033, CGMCC3_g10532, CGMCC3_g13275, CGMCC3_g13282, CGMCC3_g13287, CGMCC3_g14149, CGMCC3_g14164, CGMCC3_g14181, CGMCC3_g14785, CGMCC3_g14809, CGMCC3_g14822, CGMCC3_g15176, CGMCC3_g15177, CGMCC3_g15526, CGMCC3_g1554, CGMCC3_g16298, CGMCC3_g16314, CGMCC3_g16708, CGMCC3_g16958, CGMCC3_g17241, CGMCC3_g17306, CGMCC3_g17438, CGMCC3_g17441, CGMCC3_g17443, CGMCC3_g17481, CGMCC3_g17497, CGMCC3_g17674, CGMCC3_g17675, CGMCC3_g2468, CGMCC3_g2579, CGMCC3_g261, CGMCC3_g277, CGMCC3_g3625, CGMCC3_g453, CGMCC3_g4639, CGMCC3_g5944, CGMCC3_g5945, CGMCC3_g9732, CGMCC3_g9736
Colletotrichum_fructicola	tetrapyrrole binding	39/891	340/10396	0.0605079570880173	0.17977844942497448	LINE	CGMCC3_g10033, CGMCC3_g10532, CGMCC3_g13275, CGMCC3_g13282, CGMCC3_g13287, CGMCC3_g14149, CGMCC3_g14164, CGMCC3_g14181, CGMCC3_g14785, CGMCC3_g14809, CGMCC3_g14822, CGMCC3_g15176, CGMCC3_g15177, CGMCC3_g15526, CGMCC3_g1554, CGMCC3_g16298, CGMCC3_g16314, CGMCC3_g16708, CGMCC3_g16958, CGMCC3_g17241, CGMCC3_g17306, CGMCC3_g17438, CGMCC3_g17441, CGMCC3_g17443, CGMCC3_g17481, CGMCC3_g17497, CGMCC3_g17674, CGMCC3_g17675, CGMCC3_g2468, CGMCC3_g2579, CGMCC3_g261, CGMCC3_g277, CGMCC3_g3625, CGMCC3_g453, CGMCC3_g4639, CGMCC3_g5944, CGMCC3_g5945, CGMCC3_g9732, CGMCC3_g9736
Colletotrichum_fructicola	iron ion binding	39/891	343/10396	0.0624738814468771	0.1838517082579526	LINE	CGMCC3_g10033, CGMCC3_g10532, CGMCC3_g13275, CGMCC3_g13282, CGMCC3_g13287, CGMCC3_g14149, CGMCC3_g14164, CGMCC3_g14785, CGMCC3_g14808, CGMCC3_g14809, CGMCC3_g14822, CGMCC3_g15177, CGMCC3_g15526, CGMCC3_g1554, CGMCC3_g16298, CGMCC3_g16314, CGMCC3_g16502, CGMCC3_g16958, CGMCC3_g17241, CGMCC3_g17306, CGMCC3_g17438, CGMCC3_g17441, CGMCC3_g17443, CGMCC3_g17481, CGMCC3_g17497, CGMCC3_g17675, CGMCC3_g2468, CGMCC3_g2579, CGMCC3_g261, CGMCC3_g277, CGMCC3_g3625, CGMCC3_g453, CGMCC3_g4639, CGMCC3_g5582, CGMCC3_g5930, CGMCC3_g5944, CGMCC3_g5945, CGMCC3_g9732, CGMCC3_g9736
Colletotrichum_fructicola	DNA-binding transcription factor activity, RNA polymerase II-specific	48/891	432/10396	0.0645047384505168	0.18745117130548752	LINE	CGMCC3_g10019, CGMCC3_g10266, CGMCC3_g12516, CGMCC3_g13270, CGMCC3_g13277, CGMCC3_g13410, CGMCC3_g13779, CGMCC3_g13787, CGMCC3_g14161, CGMCC3_g14183, CGMCC3_g14184, CGMCC3_g14518, CGMCC3_g14801, CGMCC3_g14843, CGMCC3_g15174, CGMCC3_g1535, CGMCC3_g1537, CGMCC3_g1539, CGMCC3_g1549, CGMCC3_g15518, CGMCC3_g15527, CGMCC3_g15532, CGMCC3_g1555, CGMCC3_g16313, CGMCC3_g16501, CGMCC3_g16711, CGMCC3_g17060, CGMCC3_g17130, CGMCC3_g17324, CGMCC3_g17332, CGMCC3_g17411, CGMCC3_g17684, CGMCC3_g243, CGMCC3_g2472, CGMCC3_g2563, CGMCC3_g268, CGMCC3_g3614, CGMCC3_g3618, CGMCC3_g4633, CGMCC3_g5392, CGMCC3_g5541, CGMCC3_g5542, CGMCC3_g6226, CGMCC3_g732, CGMCC3_g9265, CGMCC3_g9661, CGMCC3_g9672, CGMCC3_g9724
Colletotrichum_fructicola	transition metal ion binding	114/891	1146/10396	0.0827276719178526	0.22823608837257567	LINE	CGMCC3_g10019, CGMCC3_g10033, CGMCC3_g10266, CGMCC3_g10519, CGMCC3_g10532, CGMCC3_g12516, CGMCC3_g1302, CGMCC3_g13257, CGMCC3_g13270, CGMCC3_g13275, CGMCC3_g13277, CGMCC3_g13282, CGMCC3_g13287, CGMCC3_g13410, CGMCC3_g13779, CGMCC3_g13787, CGMCC3_g14149, CGMCC3_g14150, CGMCC3_g14154, CGMCC3_g14161, CGMCC3_g14164, CGMCC3_g14183, CGMCC3_g14184, CGMCC3_g14489, CGMCC3_g14518, CGMCC3_g14636, CGMCC3_g14647, CGMCC3_g14658, CGMCC3_g14785, CGMCC3_g14798, CGMCC3_g14801, CGMCC3_g14805, CGMCC3_g14808, CGMCC3_g14809, CGMCC3_g14812, CGMCC3_g14815, CGMCC3_g14822, CGMCC3_g14843, CGMCC3_g15174, CGMCC3_g15177, CGMCC3_g1535, CGMCC3_g1537, CGMCC3_g1539, CGMCC3_g1549, CGMCC3_g15518, CGMCC3_g15526, CGMCC3_g15527, CGMCC3_g15532, CGMCC3_g1554, CGMCC3_g1555, CGMCC3_g15876, CGMCC3_g16116, CGMCC3_g16298, CGMCC3_g16313, CGMCC3_g16314, CGMCC3_g16501, CGMCC3_g16502, CGMCC3_g16711, CGMCC3_g16958, CGMCC3_g17060, CGMCC3_g17130, CGMCC3_g17168, CGMCC3_g17169, CGMCC3_g17241, CGMCC3_g17306, CGMCC3_g17324, CGMCC3_g17332, CGMCC3_g17411, CGMCC3_g17438, CGMCC3_g17441, CGMCC3_g17443, CGMCC3_g17475, CGMCC3_g17481, CGMCC3_g17497, CGMCC3_g17502, CGMCC3_g17675, CGMCC3_g17684, CGMCC3_g243, CGMCC3_g2468, CGMCC3_g2472, CGMCC3_g2563, CGMCC3_g2579, CGMCC3_g2587, CGMCC3_g261, CGMCC3_g268, CGMCC3_g277, CGMCC3_g3614, CGMCC3_g3618, CGMCC3_g3625, CGMCC3_g452, CGMCC3_g453, CGMCC3_g4633, CGMCC3_g4639, CGMCC3_g4640, CGMCC3_g5392, CGMCC3_g5541, CGMCC3_g5542, CGMCC3_g5555, CGMCC3_g5582, CGMCC3_g5930, CGMCC3_g5931, CGMCC3_g5944, CGMCC3_g5945, CGMCC3_g6226, CGMCC3_g732, CGMCC3_g9265, CGMCC3_g9270, CGMCC3_g9661, CGMCC3_g9663, CGMCC3_g9670, CGMCC3_g9672, CGMCC3_g9724, CGMCC3_g9732, CGMCC3_g9736
Colletotrichum_fructicola	polygalacturonase activity	5/891	28/10396	0.0864130274307276	0.22823608837257567	LINE	CGMCC3_g10854, CGMCC3_g1293, CGMCC3_g405, CGMCC3_g4075, CGMCC3_g5397
Colletotrichum_fructicola	ABC-type transporter activity	10/891	70/10396	0.0880209382042934	0.22823608837257567	LINE	CGMCC3_g10852, CGMCC3_g1315, CGMCC3_g15191, CGMCC3_g15528, CGMCC3_g1561, CGMCC3_g17228, CGMCC3_g17676, CGMCC3_g2465, CGMCC3_g2467, CGMCC3_g9733
Colletotrichum_fructicola	oxidoreductase activity, acting on paired donors, with incorporation or reduction of molecular oxygen	40/891	364/10396	0.104267005473193	0.25570241818425904	LINE	CGMCC3_g10033, CGMCC3_g10268, CGMCC3_g10532, CGMCC3_g12511, CGMCC3_g13275, CGMCC3_g13282, CGMCC3_g13287, CGMCC3_g13789, CGMCC3_g14149, CGMCC3_g14164, CGMCC3_g14785, CGMCC3_g14809, CGMCC3_g14822, CGMCC3_g15177, CGMCC3_g15526, CGMCC3_g1554, CGMCC3_g16298, CGMCC3_g16314, CGMCC3_g16958, CGMCC3_g17241, CGMCC3_g17306, CGMCC3_g17318, CGMCC3_g17438, CGMCC3_g17441, CGMCC3_g17443, CGMCC3_g17481, CGMCC3_g17497, CGMCC3_g17675, CGMCC3_g2468, CGMCC3_g2579, CGMCC3_g261, CGMCC3_g264, CGMCC3_g277, CGMCC3_g3625, CGMCC3_g453, CGMCC3_g4639, CGMCC3_g5944, CGMCC3_g5945, CGMCC3_g9732, CGMCC3_g9736
Colletotrichum_fructicola	feruloyl esterase activity	4/891	22/10396	0.1138765374637372	0.2706757698176523	LINE	CGMCC3_g10855, CGMCC3_g10878, CGMCC3_g15175, CGMCC3_g17483
Colletotrichum_fructicola	DNA-binding transcription factor activity	52/891	495/10396	0.1178961097979941	0.27809082387465783	LINE	CGMCC3_g10019, CGMCC3_g10266, CGMCC3_g10272, CGMCC3_g12516, CGMCC3_g13270, CGMCC3_g13277, CGMCC3_g13410, CGMCC3_g13779, CGMCC3_g13787, CGMCC3_g14161, CGMCC3_g14183, CGMCC3_g14184, CGMCC3_g14479, CGMCC3_g14518, CGMCC3_g14801, CGMCC3_g14843, CGMCC3_g15174, CGMCC3_g1535, CGMCC3_g1537, CGMCC3_g1539, CGMCC3_g1549, CGMCC3_g15518, CGMCC3_g15527, CGMCC3_g15532, CGMCC3_g1555, CGMCC3_g16313, CGMCC3_g16501, CGMCC3_g16711, CGMCC3_g17055, CGMCC3_g17060, CGMCC3_g17130, CGMCC3_g17308, CGMCC3_g17324, CGMCC3_g17332, CGMCC3_g17411, CGMCC3_g17684, CGMCC3_g243, CGMCC3_g2472, CGMCC3_g2563, CGMCC3_g268, CGMCC3_g3614, CGMCC3_g3618, CGMCC3_g4633, CGMCC3_g5392, CGMCC3_g5541, CGMCC3_g5542, CGMCC3_g6226, CGMCC3_g732, CGMCC3_g9265, CGMCC3_g9661, CGMCC3_g9672, CGMCC3_g9724
Colletotrichum_fructicola	exopeptidase activity	13/891	104/10396	0.1567765753176417	0.3340962880906985	LINE	CGMCC3_g13255, CGMCC3_g14516, CGMCC3_g14636, CGMCC3_g15183, CGMCC3_g1557, CGMCC3_g17475, CGMCC3_g2567, CGMCC3_g4625, CGMCC3_g4640, CGMCC3_g9247, CGMCC3_g9273, CGMCC3_g9665, CGMCC3_g9671
Colletotrichum_fructicola	zinc ion binding	72/891	731/10396	0.1935029668401878	0.39328739605760943	LINE	CGMCC3_g10019, CGMCC3_g10266, CGMCC3_g10519, CGMCC3_g12516, CGMCC3_g1302, CGMCC3_g13270, CGMCC3_g13277, CGMCC3_g13410, CGMCC3_g13779, CGMCC3_g13787, CGMCC3_g14150, CGMCC3_g14154, CGMCC3_g14161, CGMCC3_g14183, CGMCC3_g14184, CGMCC3_g14489, CGMCC3_g14518, CGMCC3_g14636, CGMCC3_g14658, CGMCC3_g14801, CGMCC3_g14805, CGMCC3_g14812, CGMCC3_g14815, CGMCC3_g14843, CGMCC3_g15174, CGMCC3_g1535, CGMCC3_g1537, CGMCC3_g1539, CGMCC3_g1549, CGMCC3_g15518, CGMCC3_g15527, CGMCC3_g15532, CGMCC3_g1555, CGMCC3_g15876, CGMCC3_g16116, CGMCC3_g16313, CGMCC3_g16501, CGMCC3_g16711, CGMCC3_g17060, CGMCC3_g17130, CGMCC3_g17168, CGMCC3_g17169, CGMCC3_g17324, CGMCC3_g17332, CGMCC3_g17411, CGMCC3_g17475, CGMCC3_g17502, CGMCC3_g17684, CGMCC3_g243, CGMCC3_g2472, CGMCC3_g2563, CGMCC3_g2587, CGMCC3_g268, CGMCC3_g3614, CGMCC3_g3618, CGMCC3_g452, CGMCC3_g4633, CGMCC3_g4640, CGMCC3_g5392, CGMCC3_g5541, CGMCC3_g5542, CGMCC3_g5555, CGMCC3_g5931, CGMCC3_g6226, CGMCC3_g732, CGMCC3_g9265, CGMCC3_g9270, CGMCC3_g9661, CGMCC3_g9663, CGMCC3_g9670, CGMCC3_g9672, CGMCC3_g9724
Colletotrichum_fructicola	phosphopantetheine binding	7/891	50/10396	0.1966623913403025	0.39328739605760943	LINE	CGMCC3_g16486, CGMCC3_g16497, CGMCC3_g17311, CGMCC3_g17408, CGMCC3_g2463, CGMCC3_g2484, CGMCC3_g9735
Colletotrichum_fructicola	acyltransferase activity, transferring groups other than amino-acyl groups	18/891	159/10396	0.1998256348901122	0.39328739605760943	LINE	CGMCC3_g10027, CGMCC3_g13114, CGMCC3_g14642, CGMCC3_g15200, CGMCC3_g15948, CGMCC3_g16106, CGMCC3_g16295, CGMCC3_g16486, CGMCC3_g16713, CGMCC3_g17311, CGMCC3_g17346, CGMCC3_g17408, CGMCC3_g17454, CGMCC3_g236, CGMCC3_g2463, CGMCC3_g2588, CGMCC3_g5954, CGMCC3_g9908
Colletotrichum_fructicola	modified amino acid binding	7/891	51/10396	0.2025869463620024	0.39619852168265024	LINE	CGMCC3_g16486, CGMCC3_g16497, CGMCC3_g17311, CGMCC3_g17408, CGMCC3_g2463, CGMCC3_g2484, CGMCC3_g9735
Colletotrichum_fructicola	vitamin binding	19/891	170/10396	0.2137569028501171	0.4128180186292887	LINE	CGMCC3_g14180, CGMCC3_g14824, CGMCC3_g16486, CGMCC3_g16497, CGMCC3_g16710, CGMCC3_g17112, CGMCC3_g17127, CGMCC3_g17311, CGMCC3_g17408, CGMCC3_g17444, CGMCC3_g17453, CGMCC3_g2463, CGMCC3_g2484, CGMCC3_g3619, CGMCC3_g4612, CGMCC3_g4963, CGMCC3_g4966, CGMCC3_g9660, CGMCC3_g9735
Colletotrichum_fructicola	cation binding	167/891	1804/10396	0.2477925633979727	0.4668774517681315	LINE	CGMCC3_g10019, CGMCC3_g10033, CGMCC3_g10266, CGMCC3_g10269, CGMCC3_g10519, CGMCC3_g10520, CGMCC3_g10532, CGMCC3_g10855, CGMCC3_g10877, CGMCC3_g10878, CGMCC3_g12508, CGMCC3_g12516, CGMCC3_g1290, CGMCC3_g1302, CGMCC3_g13257, CGMCC3_g13270, CGMCC3_g13275, CGMCC3_g13277, CGMCC3_g13282, CGMCC3_g13287, CGMCC3_g13410, CGMCC3_g13421, CGMCC3_g13433, CGMCC3_g13779, CGMCC3_g13787, CGMCC3_g14149, CGMCC3_g14150, CGMCC3_g14154, CGMCC3_g14161, CGMCC3_g14164, CGMCC3_g14181, CGMCC3_g14183, CGMCC3_g14184, CGMCC3_g14489, CGMCC3_g14518, CGMCC3_g14519, CGMCC3_g14636, CGMCC3_g14644, CGMCC3_g14647, CGMCC3_g14658, CGMCC3_g14785, CGMCC3_g14798, CGMCC3_g14801, CGMCC3_g14805, CGMCC3_g14808, CGMCC3_g14809, CGMCC3_g14812, CGMCC3_g14815, CGMCC3_g14822, CGMCC3_g14843, CGMCC3_g15174, CGMCC3_g15175, CGMCC3_g15176, CGMCC3_g15177, CGMCC3_g15183, CGMCC3_g1522, CGMCC3_g1529, CGMCC3_g1535, CGMCC3_g1537, CGMCC3_g1539, CGMCC3_g1543, CGMCC3_g1549, CGMCC3_g15518, CGMCC3_g15526, CGMCC3_g15527, CGMCC3_g15529, CGMCC3_g15532, CGMCC3_g1554, CGMCC3_g1555, CGMCC3_g15876, CGMCC3_g16116, CGMCC3_g16293, CGMCC3_g16298, CGMCC3_g16313, CGMCC3_g16314, CGMCC3_g16492, CGMCC3_g16501, CGMCC3_g16502, CGMCC3_g16711, CGMCC3_g16717, CGMCC3_g16958, CGMCC3_g16981, CGMCC3_g17060, CGMCC3_g17061, CGMCC3_g17130, CGMCC3_g17168, CGMCC3_g17169, CGMCC3_g17187, CGMCC3_g17241, CGMCC3_g17306, CGMCC3_g17324, CGMCC3_g17325, CGMCC3_g17332, CGMCC3_g17411, CGMCC3_g17437, CGMCC3_g17438, CGMCC3_g17441, CGMCC3_g17443, CGMCC3_g17453, CGMCC3_g17471, CGMCC3_g17475, CGMCC3_g17481, CGMCC3_g17483, CGMCC3_g17486, CGMCC3_g17497, CGMCC3_g17502, CGMCC3_g17674, CGMCC3_g17675, CGMCC3_g17684, CGMCC3_g243, CGMCC3_g2456, CGMCC3_g2468, CGMCC3_g2472, CGMCC3_g2563, CGMCC3_g2568, CGMCC3_g257, CGMCC3_g2579, CGMCC3_g2587, CGMCC3_g261, CGMCC3_g268, CGMCC3_g277, CGMCC3_g3614, CGMCC3_g3616, CGMCC3_g3618, CGMCC3_g3619, CGMCC3_g3625, CGMCC3_g382, CGMCC3_g396, CGMCC3_g4069, CGMCC3_g452, CGMCC3_g453, CGMCC3_g4633, CGMCC3_g4639, CGMCC3_g4640, CGMCC3_g4963, CGMCC3_g4966, CGMCC3_g4967, CGMCC3_g5392, CGMCC3_g5394, CGMCC3_g5409, CGMCC3_g5420, CGMCC3_g5541, CGMCC3_g5542, CGMCC3_g5551, CGMCC3_g5555, CGMCC3_g5582, CGMCC3_g5928, CGMCC3_g5930, CGMCC3_g5931, CGMCC3_g5944, CGMCC3_g5945, CGMCC3_g6226, CGMCC3_g6246, CGMCC3_g730, CGMCC3_g732, CGMCC3_g9265, CGMCC3_g9270, CGMCC3_g9658, CGMCC3_g9660, CGMCC3_g9661, CGMCC3_g9663, CGMCC3_g9670, CGMCC3_g9672, CGMCC3_g9680, CGMCC3_g9724, CGMCC3_g9732, CGMCC3_g9736
Colletotrichum_fructicola	transcription regulator activity	52/891	522/10396	0.2606999829174865	0.4851555899841104	LINE	CGMCC3_g10019, CGMCC3_g10266, CGMCC3_g10272, CGMCC3_g12516, CGMCC3_g13270, CGMCC3_g13277, CGMCC3_g13410, CGMCC3_g13779, CGMCC3_g13787, CGMCC3_g14161, CGMCC3_g14183, CGMCC3_g14184, CGMCC3_g14479, CGMCC3_g14518, CGMCC3_g14801, CGMCC3_g14843, CGMCC3_g15174, CGMCC3_g1535, CGMCC3_g1537, CGMCC3_g1539, CGMCC3_g1549, CGMCC3_g15518, CGMCC3_g15527, CGMCC3_g15532, CGMCC3_g1555, CGMCC3_g16313, CGMCC3_g16501, CGMCC3_g16711, CGMCC3_g17055, CGMCC3_g17060, CGMCC3_g17130, CGMCC3_g17308, CGMCC3_g17324, CGMCC3_g17332, CGMCC3_g17411, CGMCC3_g17684, CGMCC3_g243, CGMCC3_g2472, CGMCC3_g2563, CGMCC3_g268, CGMCC3_g3614, CGMCC3_g3618, CGMCC3_g4633, CGMCC3_g5392, CGMCC3_g5541, CGMCC3_g5542, CGMCC3_g6226, CGMCC3_g732, CGMCC3_g9265, CGMCC3_g9661, CGMCC3_g9672, CGMCC3_g9724
Colletotrichum_fructicola	amide transmembrane transporter activity	4/891	26/10396	0.2758985615664587	0.4959997659966205	LINE	CGMCC3_g14487, CGMCC3_g16987, CGMCC3_g9257, CGMCC3_g9894
Colletotrichum_fructicola	carbon-sulfur lyase activity	4/891	27/10396	0.2854326163203785	0.5068889565689481	LINE	CGMCC3_g15529, CGMCC3_g16981, CGMCC3_g2568, CGMCC3_g396
Colletotrichum_fructicola	oxidoreductase activity, acting on the CH-NH2 group of donors	4/891	28/10396	0.2961963971674109	0.520026629117784	LINE	CGMCC3_g13257, CGMCC3_g14647, CGMCC3_g14798, CGMCC3_g255
Colletotrichum_fructicola	metal ion binding	165/891	1797/10396	0.3081996886433618	0.5337689926739025	LINE	CGMCC3_g10019, CGMCC3_g10033, CGMCC3_g10266, CGMCC3_g10269, CGMCC3_g10519, CGMCC3_g10520, CGMCC3_g10532, CGMCC3_g10855, CGMCC3_g10877, CGMCC3_g10878, CGMCC3_g12508, CGMCC3_g12516, CGMCC3_g1290, CGMCC3_g1302, CGMCC3_g13257, CGMCC3_g13270, CGMCC3_g13275, CGMCC3_g13277, CGMCC3_g13282, CGMCC3_g13287, CGMCC3_g13410, CGMCC3_g13421, CGMCC3_g13433, CGMCC3_g13779, CGMCC3_g13787, CGMCC3_g14149, CGMCC3_g14150, CGMCC3_g14154, CGMCC3_g14161, CGMCC3_g14164, CGMCC3_g14181, CGMCC3_g14183, CGMCC3_g14184, CGMCC3_g14489, CGMCC3_g14518, CGMCC3_g14519, CGMCC3_g14636, CGMCC3_g14644, CGMCC3_g14647, CGMCC3_g14658, CGMCC3_g14785, CGMCC3_g14798, CGMCC3_g14801, CGMCC3_g14805, CGMCC3_g14808, CGMCC3_g14809, CGMCC3_g14812, CGMCC3_g14815, CGMCC3_g14822, CGMCC3_g14843, CGMCC3_g15174, CGMCC3_g15175, CGMCC3_g15176, CGMCC3_g15177, CGMCC3_g15183, CGMCC3_g1522, CGMCC3_g1529, CGMCC3_g1535, CGMCC3_g1537, CGMCC3_g1539, CGMCC3_g1543, CGMCC3_g1549, CGMCC3_g15518, CGMCC3_g15526, CGMCC3_g15527, CGMCC3_g15529, CGMCC3_g15532, CGMCC3_g1554, CGMCC3_g1555, CGMCC3_g15876, CGMCC3_g16116, CGMCC3_g16293, CGMCC3_g16298, CGMCC3_g16313, CGMCC3_g16314, CGMCC3_g16492, CGMCC3_g16501, CGMCC3_g16502, CGMCC3_g16711, CGMCC3_g16717, CGMCC3_g16958, CGMCC3_g16981, CGMCC3_g17060, CGMCC3_g17061, CGMCC3_g17130, CGMCC3_g17168, CGMCC3_g17169, CGMCC3_g17187, CGMCC3_g17241, CGMCC3_g17306, CGMCC3_g17324, CGMCC3_g17325, CGMCC3_g17332, CGMCC3_g17411, CGMCC3_g17437, CGMCC3_g17438, CGMCC3_g17441, CGMCC3_g17443, CGMCC3_g17471, CGMCC3_g17475, CGMCC3_g17481, CGMCC3_g17483, CGMCC3_g17486, CGMCC3_g17497, CGMCC3_g17502, CGMCC3_g17674, CGMCC3_g17675, CGMCC3_g17684, CGMCC3_g243, CGMCC3_g2456, CGMCC3_g2468, CGMCC3_g2472, CGMCC3_g2563, CGMCC3_g2568, CGMCC3_g257, CGMCC3_g2579, CGMCC3_g2587, CGMCC3_g261, CGMCC3_g268, CGMCC3_g277, CGMCC3_g3614, CGMCC3_g3616, CGMCC3_g3618, CGMCC3_g3619, CGMCC3_g3625, CGMCC3_g382, CGMCC3_g396, CGMCC3_g4069, CGMCC3_g452, CGMCC3_g453, CGMCC3_g4633, CGMCC3_g4639, CGMCC3_g4640, CGMCC3_g4963, CGMCC3_g4966, CGMCC3_g4967, CGMCC3_g5392, CGMCC3_g5394, CGMCC3_g5409, CGMCC3_g5420, CGMCC3_g5541, CGMCC3_g5542, CGMCC3_g5551, CGMCC3_g5555, CGMCC3_g5582, CGMCC3_g5928, CGMCC3_g5930, CGMCC3_g5931, CGMCC3_g5944, CGMCC3_g5945, CGMCC3_g6226, CGMCC3_g6246, CGMCC3_g730, CGMCC3_g732, CGMCC3_g9265, CGMCC3_g9270, CGMCC3_g9658, CGMCC3_g9661, CGMCC3_g9663, CGMCC3_g9670, CGMCC3_g9672, CGMCC3_g9680, CGMCC3_g9724, CGMCC3_g9732, CGMCC3_g9736
Colletotrichum_fructicola	ion binding	269/891	2983/10396	0.3139299628719649	0.5389131029302064	LINE	CGMCC3_g10019, CGMCC3_g10033, CGMCC3_g10037, CGMCC3_g10266, CGMCC3_g10268, CGMCC3_g10269, CGMCC3_g10519, CGMCC3_g10520, CGMCC3_g10522, CGMCC3_g10532, CGMCC3_g10847, CGMCC3_g10852, CGMCC3_g10855, CGMCC3_g10875, CGMCC3_g10877, CGMCC3_g10878, CGMCC3_g12508, CGMCC3_g12511, CGMCC3_g12516, CGMCC3_g1290, CGMCC3_g1295, CGMCC3_g1302, CGMCC3_g13119, CGMCC3_g1315, CGMCC3_g13257, CGMCC3_g13260, CGMCC3_g13268, CGMCC3_g13270, CGMCC3_g13274, CGMCC3_g13275, CGMCC3_g13277, CGMCC3_g13282, CGMCC3_g13287, CGMCC3_g13403, CGMCC3_g13410, CGMCC3_g13421, CGMCC3_g13430, CGMCC3_g13433, CGMCC3_g13779, CGMCC3_g13787, CGMCC3_g13789, CGMCC3_g14149, CGMCC3_g14150, CGMCC3_g14154, CGMCC3_g14161, CGMCC3_g14164, CGMCC3_g14176, CGMCC3_g14180, CGMCC3_g14181, CGMCC3_g14183, CGMCC3_g14184, CGMCC3_g14484, CGMCC3_g14489, CGMCC3_g14518, CGMCC3_g14519, CGMCC3_g14532, CGMCC3_g14535, CGMCC3_g14636, CGMCC3_g14644, CGMCC3_g14647, CGMCC3_g14651, CGMCC3_g14658, CGMCC3_g14785, CGMCC3_g14786, CGMCC3_g14798, CGMCC3_g14801, CGMCC3_g14805, CGMCC3_g14808, CGMCC3_g14809, CGMCC3_g14811, CGMCC3_g14812, CGMCC3_g14815, CGMCC3_g14822, CGMCC3_g14823, CGMCC3_g14824, CGMCC3_g14825, CGMCC3_g14831, CGMCC3_g14838, CGMCC3_g14843, CGMCC3_g14984, CGMCC3_g14985, CGMCC3_g14986, CGMCC3_g15174, CGMCC3_g15175, CGMCC3_g15176, CGMCC3_g15177, CGMCC3_g15183, CGMCC3_g15191, CGMCC3_g15206, CGMCC3_g1522, CGMCC3_g1524, CGMCC3_g1529, CGMCC3_g1535, CGMCC3_g1537, CGMCC3_g1539, CGMCC3_g1543, CGMCC3_g1549, CGMCC3_g1550, CGMCC3_g15518, CGMCC3_g15519, CGMCC3_g15526, CGMCC3_g15527, CGMCC3_g15528, CGMCC3_g15529, CGMCC3_g15530, CGMCC3_g15532, CGMCC3_g1554, CGMCC3_g1555, CGMCC3_g1560, CGMCC3_g1561, CGMCC3_g15876, CGMCC3_g15952, CGMCC3_g15953, CGMCC3_g15954, CGMCC3_g16113, CGMCC3_g16116, CGMCC3_g16287, CGMCC3_g16293, CGMCC3_g16298, CGMCC3_g16313, CGMCC3_g16314, CGMCC3_g16492, CGMCC3_g16501, CGMCC3_g16502, CGMCC3_g16710, CGMCC3_g16711, CGMCC3_g16717, CGMCC3_g16791, CGMCC3_g16958, CGMCC3_g16981, CGMCC3_g16985, CGMCC3_g17052, CGMCC3_g17056, CGMCC3_g17060, CGMCC3_g17061, CGMCC3_g17112, CGMCC3_g17127, CGMCC3_g17130, CGMCC3_g17141, CGMCC3_g17163, CGMCC3_g17168, CGMCC3_g17169, CGMCC3_g17184, CGMCC3_g17187, CGMCC3_g17228, CGMCC3_g17231, CGMCC3_g17241, CGMCC3_g17306, CGMCC3_g17309, CGMCC3_g17318, CGMCC3_g17324, CGMCC3_g17325, CGMCC3_g17332, CGMCC3_g17333, CGMCC3_g17345, CGMCC3_g17397, CGMCC3_g17411, CGMCC3_g17437, CGMCC3_g17438, CGMCC3_g17441, CGMCC3_g17443, CGMCC3_g17444, CGMCC3_g17453, CGMCC3_g17471, CGMCC3_g17475, CGMCC3_g17481, CGMCC3_g17483, CGMCC3_g17486, CGMCC3_g17497, CGMCC3_g17502, CGMCC3_g17515, CGMCC3_g17647, CGMCC3_g17657, CGMCC3_g17674, CGMCC3_g17675, CGMCC3_g17676, CGMCC3_g17679, CGMCC3_g17684, CGMCC3_g243, CGMCC3_g2456, CGMCC3_g2465, CGMCC3_g2467, CGMCC3_g2468, CGMCC3_g2472, CGMCC3_g2563, CGMCC3_g2568, CGMCC3_g257, CGMCC3_g2570, CGMCC3_g2579, CGMCC3_g2581, CGMCC3_g2587, CGMCC3_g261, CGMCC3_g264, CGMCC3_g268, CGMCC3_g277, CGMCC3_g3294, CGMCC3_g3614, CGMCC3_g3616, CGMCC3_g3618, CGMCC3_g3619, CGMCC3_g3625, CGMCC3_g382, CGMCC3_g386, CGMCC3_g388, CGMCC3_g396, CGMCC3_g4052, CGMCC3_g4054, CGMCC3_g4069, CGMCC3_g4073, CGMCC3_g409, CGMCC3_g410, CGMCC3_g452, CGMCC3_g453, CGMCC3_g4612, CGMCC3_g4626, CGMCC3_g4633, CGMCC3_g4639, CGMCC3_g4640, CGMCC3_g4641, CGMCC3_g4963, CGMCC3_g4966, CGMCC3_g4967, CGMCC3_g5389, CGMCC3_g5392, CGMCC3_g5394, CGMCC3_g5409, CGMCC3_g5420, CGMCC3_g5541, CGMCC3_g5542, CGMCC3_g5551, CGMCC3_g5555, CGMCC3_g5561, CGMCC3_g5582, CGMCC3_g5928, CGMCC3_g5930, CGMCC3_g5931, CGMCC3_g5944, CGMCC3_g5945, CGMCC3_g5946, CGMCC3_g5947, CGMCC3_g5949, CGMCC3_g5958, CGMCC3_g6226, CGMCC3_g6239, CGMCC3_g6246, CGMCC3_g6249, CGMCC3_g730, CGMCC3_g732, CGMCC3_g9239, CGMCC3_g9265, CGMCC3_g9268, CGMCC3_g9270, CGMCC3_g9274, CGMCC3_g9658, CGMCC3_g9660, CGMCC3_g9661, CGMCC3_g9662, CGMCC3_g9663, CGMCC3_g9667, CGMCC3_g9670, CGMCC3_g9672, CGMCC3_g9680, CGMCC3_g9724, CGMCC3_g9732, CGMCC3_g9733, CGMCC3_g9736, CGMCC3_g9896, CGMCC3_g9900, CGMCC3_g9917
Colletotrichum_fructicola	3-oxoacyl-[acyl-carrier-protein] synthase activity	4/891	30/10396	0.3208956902250378	0.5418402638226049	LINE	CGMCC3_g16486, CGMCC3_g17311, CGMCC3_g17408, CGMCC3_g2463
Colletotrichum_fructicola	channel activity	4/891	31/10396	0.3345871603944885	0.5588509868210646	LINE	CGMCC3_g10025, CGMCC3_g10871, CGMCC3_g15205, CGMCC3_g3613
Colletotrichum_fructicola	passive transmembrane transporter activity	4/891	31/10396	0.3345871603944885	0.5588509868210646	LINE	CGMCC3_g10025, CGMCC3_g10871, CGMCC3_g15205, CGMCC3_g3613
Colletotrichum_fructicola	amide binding	7/891	59/10396	0.3476324773756024	0.5775184704788233	LINE	CGMCC3_g16486, CGMCC3_g16497, CGMCC3_g17311, CGMCC3_g17408, CGMCC3_g2463, CGMCC3_g2484, CGMCC3_g9735
Colletotrichum_fructicola	metallopeptidase activity	13/891	120/10396	0.4092740491491544	0.6726897935483442	LINE	CGMCC3_g14154, CGMCC3_g14636, CGMCC3_g15183, CGMCC3_g15260, CGMCC3_g1529, CGMCC3_g17187, CGMCC3_g17475, CGMCC3_g17515, CGMCC3_g245, CGMCC3_g4640, CGMCC3_g5409, CGMCC3_g5555, CGMCC3_g727
Colletotrichum_fructicola	small molecule binding	138/891	1520/10396	0.4569262015037864	0.7077158204838281	LINE	CGMCC3_g10037, CGMCC3_g10262, CGMCC3_g10268, CGMCC3_g10522, CGMCC3_g10526, CGMCC3_g10527, CGMCC3_g10847, CGMCC3_g10852, CGMCC3_g10875, CGMCC3_g12511, CGMCC3_g12514, CGMCC3_g1295, CGMCC3_g1301, CGMCC3_g13119, CGMCC3_g1315, CGMCC3_g1325, CGMCC3_g1326, CGMCC3_g13260, CGMCC3_g13268, CGMCC3_g13269, CGMCC3_g13274, CGMCC3_g13403, CGMCC3_g13430, CGMCC3_g13789, CGMCC3_g14167, CGMCC3_g14176, CGMCC3_g14180, CGMCC3_g14484, CGMCC3_g14532, CGMCC3_g14535, CGMCC3_g14644, CGMCC3_g14651, CGMCC3_g14786, CGMCC3_g14811, CGMCC3_g14823, CGMCC3_g14824, CGMCC3_g14825, CGMCC3_g14831, CGMCC3_g14838, CGMCC3_g14984, CGMCC3_g14985, CGMCC3_g14986, CGMCC3_g15191, CGMCC3_g15206, CGMCC3_g1524, CGMCC3_g1550, CGMCC3_g15519, CGMCC3_g15528, CGMCC3_g15530, CGMCC3_g1560, CGMCC3_g1561, CGMCC3_g15952, CGMCC3_g15953, CGMCC3_g15954, CGMCC3_g16113, CGMCC3_g16287, CGMCC3_g16486, CGMCC3_g16497, CGMCC3_g16708, CGMCC3_g16710, CGMCC3_g16724, CGMCC3_g16791, CGMCC3_g16985, CGMCC3_g17052, CGMCC3_g17056, CGMCC3_g17061, CGMCC3_g17112, CGMCC3_g17127, CGMCC3_g17141, CGMCC3_g17163, CGMCC3_g17184, CGMCC3_g17228, CGMCC3_g17231, CGMCC3_g17309, CGMCC3_g17311, CGMCC3_g17318, CGMCC3_g17333, CGMCC3_g17345, CGMCC3_g17397, CGMCC3_g17408, CGMCC3_g17410, CGMCC3_g17418, CGMCC3_g17444, CGMCC3_g17453, CGMCC3_g17471, CGMCC3_g17515, CGMCC3_g17647, CGMCC3_g17657, CGMCC3_g17676, CGMCC3_g17679, CGMCC3_g2463, CGMCC3_g2465, CGMCC3_g2467, CGMCC3_g2484, CGMCC3_g249, CGMCC3_g2570, CGMCC3_g2581, CGMCC3_g263, CGMCC3_g264, CGMCC3_g3294, CGMCC3_g3619, CGMCC3_g382, CGMCC3_g386, CGMCC3_g388, CGMCC3_g4052, CGMCC3_g4054, CGMCC3_g4073, CGMCC3_g409, CGMCC3_g410, CGMCC3_g4612, CGMCC3_g4626, CGMCC3_g4641, CGMCC3_g4963, CGMCC3_g4966, CGMCC3_g4967, CGMCC3_g5389, CGMCC3_g5561, CGMCC3_g5928, CGMCC3_g5931, CGMCC3_g5946, CGMCC3_g5947, CGMCC3_g5949, CGMCC3_g5958, CGMCC3_g6239, CGMCC3_g6249, CGMCC3_g7321, CGMCC3_g9239, CGMCC3_g9268, CGMCC3_g9274, CGMCC3_g9660, CGMCC3_g9662, CGMCC3_g9667, CGMCC3_g9733, CGMCC3_g9735, CGMCC3_g9896, CGMCC3_g9900, CGMCC3_g9909, CGMCC3_g9917
Colletotrichum_fructicola	dioxygenase activity	10/891	96/10396	0.4649254690952314	0.7077158204838281	LINE	CGMCC3_g10513, CGMCC3_g10866, CGMCC3_g12518, CGMCC3_g1545, CGMCC3_g16502, CGMCC3_g16718, CGMCC3_g4069, CGMCC3_g5582, CGMCC3_g5930, CGMCC3_g9658
Colletotrichum_fructicola	acyltransferase activity	22/891	221/10396	0.4649395196058806	0.7077158204838281	LINE	CGMCC3_g10027, CGMCC3_g1290, CGMCC3_g13114, CGMCC3_g14642, CGMCC3_g14782, CGMCC3_g15192, CGMCC3_g15200, CGMCC3_g15948, CGMCC3_g16106, CGMCC3_g16295, CGMCC3_g16486, CGMCC3_g16713, CGMCC3_g17311, CGMCC3_g17346, CGMCC3_g17408, CGMCC3_g17454, CGMCC3_g236, CGMCC3_g2463, CGMCC3_g2588, CGMCC3_g4632, CGMCC3_g5954, CGMCC3_g9908
Colletotrichum_fructicola	ATP hydrolysis activity	22/891	221/10396	0.4649395196058806	0.7077158204838281	LINE	CGMCC3_g10852, CGMCC3_g1315, CGMCC3_g13430, CGMCC3_g14831, CGMCC3_g15191, CGMCC3_g15206, CGMCC3_g15528, CGMCC3_g1561, CGMCC3_g15954, CGMCC3_g16287, CGMCC3_g17141, CGMCC3_g17228, CGMCC3_g17676, CGMCC3_g2467, CGMCC3_g409, CGMCC3_g4641, CGMCC3_g5389, CGMCC3_g5946, CGMCC3_g5947, CGMCC3_g5949, CGMCC3_g6239, CGMCC3_g9733
Colletotrichum_fructicola	ATPase-coupled transmembrane transporter activity	11/891	109/10396	0.4949635623758057	0.7283035274958284	LINE	CGMCC3_g10852, CGMCC3_g1315, CGMCC3_g14831, CGMCC3_g15191, CGMCC3_g15528, CGMCC3_g1561, CGMCC3_g17228, CGMCC3_g17676, CGMCC3_g2465, CGMCC3_g2467, CGMCC3_g9733
Colletotrichum_fructicola	primary active transmembrane transporter activity	12/891	116/10396	0.502291034724593	0.7321128760844304	LINE	CGMCC3_g10852, CGMCC3_g1315, CGMCC3_g14831, CGMCC3_g15191, CGMCC3_g15528, CGMCC3_g1561, CGMCC3_g16293, CGMCC3_g17228, CGMCC3_g17676, CGMCC3_g2465, CGMCC3_g2467, CGMCC3_g9733
Colletotrichum_fructicola	phosphoric diester hydrolase activity	4/891	33/10396	0.52465924158659	0.7505541928252607	LINE	CGMCC3_g10848, CGMCC3_g3604, CGMCC3_g6223, CGMCC3_g9240
Colletotrichum_fructicola	fatty acid synthase activity	4/891	34/10396	0.5309198913361703	0.7525424147838379	LINE	CGMCC3_g16486, CGMCC3_g17311, CGMCC3_g17408, CGMCC3_g2463
Colletotrichum_fructicola	oxidoreductase activity, acting on single donors with incorporation of molecular oxygen, incorporation of two atoms of oxygen	4/891	38/10396	0.563655569108912	0.7916798675211537	LINE	CGMCC3_g16502, CGMCC3_g5582, CGMCC3_g5930, CGMCC3_g9658
Colletotrichum_fructicola	N,N-dimethylaniline monooxygenase activity	5/891	45/10396	0.5879179871274263	0.8154192328890412	LINE	CGMCC3_g10268, CGMCC3_g12511, CGMCC3_g13789, CGMCC3_g17318, CGMCC3_g264
Colletotrichum_fructicola	carboxypeptidase activity	5/891	46/10396	0.5922028591170125	0.8154192328890412	LINE	CGMCC3_g14516, CGMCC3_g14636, CGMCC3_g17475, CGMCC3_g4625, CGMCC3_g4640
Colletotrichum_fructicola	oxidoreductase activity, acting on single donors with incorporation of molecular oxygen	5/891	48/10396	0.602557970506517	0.8154192328890412	LINE	CGMCC3_g16502, CGMCC3_g5582, CGMCC3_g5930, CGMCC3_g9658, CGMCC3_g9670
Colletotrichum_fructicola	oxidoreductase activity, acting on the aldehyde or oxo group of donors	5/891	49/10396	0.6085293161506732	0.8154192328890412	LINE	CGMCC3_g10267, CGMCC3_g10531, CGMCC3_g13279, CGMCC3_g17453, CGMCC3_g9716
Colletotrichum_fructicola	oxidoreductase activity, acting on paired donors, with incorporation or reduction of molecular oxygen, NAD(P)H as one donor, and incorporation of one atom of oxygen	5/891	50/10396	0.6149653226324454	0.8179267046735488	LINE	CGMCC3_g10268, CGMCC3_g12511, CGMCC3_g13789, CGMCC3_g17318, CGMCC3_g264
Colletotrichum_fructicola	antioxidant activity	6/891	58/10396	0.6343865973746168	0.8334882845394549	LINE	CGMCC3_g10877, CGMCC3_g1522, CGMCC3_g1544, CGMCC3_g15524, CGMCC3_g16492, CGMCC3_g257
Colletotrichum_fructicola	peptidase activity	34/891	370/10396	0.6365800490333701	0.8334882845394549	LINE	CGMCC3_g13117, CGMCC3_g13255, CGMCC3_g14154, CGMCC3_g14516, CGMCC3_g14636, CGMCC3_g14976, CGMCC3_g15183, CGMCC3_g15260, CGMCC3_g1529, CGMCC3_g1557, CGMCC3_g17187, CGMCC3_g17211, CGMCC3_g17414, CGMCC3_g17448, CGMCC3_g17475, CGMCC3_g17515, CGMCC3_g17606, CGMCC3_g237, CGMCC3_g245, CGMCC3_g2567, CGMCC3_g3309, CGMCC3_g3630, CGMCC3_g4620, CGMCC3_g4625, CGMCC3_g4640, CGMCC3_g5409, CGMCC3_g5555, CGMCC3_g727, CGMCC3_g734, CGMCC3_g738, CGMCC3_g9247, CGMCC3_g9273, CGMCC3_g9665, CGMCC3_g9671
Colletotrichum_fructicola	oxidoreductase activity, acting on NAD(P)H	6/891	62/10396	0.6516396830348459	0.8450130608302409	LINE	CGMCC3_g12514, CGMCC3_g16117, CGMCC3_g17410, CGMCC3_g249, CGMCC3_g263, CGMCC3_g9909
Colletotrichum_fructicola	nucleotide binding	118/891	1345/10396	0.7543802620943991	0.9141313764202719	LINE	CGMCC3_g10037, CGMCC3_g10262, CGMCC3_g10268, CGMCC3_g10522, CGMCC3_g10526, CGMCC3_g10527, CGMCC3_g10847, CGMCC3_g10852, CGMCC3_g10875, CGMCC3_g12511, CGMCC3_g12514, CGMCC3_g1295, CGMCC3_g1301, CGMCC3_g13119, CGMCC3_g1315, CGMCC3_g1325, CGMCC3_g1326, CGMCC3_g13260, CGMCC3_g13268, CGMCC3_g13269, CGMCC3_g13274, CGMCC3_g13403, CGMCC3_g13430, CGMCC3_g13789, CGMCC3_g14167, CGMCC3_g14176, CGMCC3_g14484, CGMCC3_g14532, CGMCC3_g14535, CGMCC3_g14644, CGMCC3_g14651, CGMCC3_g14786, CGMCC3_g14811, CGMCC3_g14823, CGMCC3_g14825, CGMCC3_g14831, CGMCC3_g14838, CGMCC3_g14984, CGMCC3_g14985, CGMCC3_g14986, CGMCC3_g15191, CGMCC3_g15206, CGMCC3_g1524, CGMCC3_g1550, CGMCC3_g15519, CGMCC3_g15528, CGMCC3_g15530, CGMCC3_g1560, CGMCC3_g1561, CGMCC3_g15952, CGMCC3_g15953, CGMCC3_g15954, CGMCC3_g16113, CGMCC3_g16287, CGMCC3_g16724, CGMCC3_g16791, CGMCC3_g16985, CGMCC3_g17052, CGMCC3_g17056, CGMCC3_g17061, CGMCC3_g17141, CGMCC3_g17163, CGMCC3_g17184, CGMCC3_g17228, CGMCC3_g17231, CGMCC3_g17309, CGMCC3_g17318, CGMCC3_g17333, CGMCC3_g17345, CGMCC3_g17397, CGMCC3_g17410, CGMCC3_g17418, CGMCC3_g17471, CGMCC3_g17515, CGMCC3_g17647, CGMCC3_g17657, CGMCC3_g17676, CGMCC3_g17679, CGMCC3_g2465, CGMCC3_g2467, CGMCC3_g249, CGMCC3_g2570, CGMCC3_g2581, CGMCC3_g263, CGMCC3_g264, CGMCC3_g3294, CGMCC3_g382, CGMCC3_g386, CGMCC3_g388, CGMCC3_g4052, CGMCC3_g4054, CGMCC3_g4073, CGMCC3_g409, CGMCC3_g410, CGMCC3_g4626, CGMCC3_g4641, CGMCC3_g4967, CGMCC3_g5389, CGMCC3_g5561, CGMCC3_g5928, CGMCC3_g5931, CGMCC3_g5946, CGMCC3_g5947, CGMCC3_g5949, CGMCC3_g5958, CGMCC3_g6239, CGMCC3_g6249, CGMCC3_g7321, CGMCC3_g9239, CGMCC3_g9268, CGMCC3_g9274, CGMCC3_g9662, CGMCC3_g9667, CGMCC3_g9733, CGMCC3_g9896, CGMCC3_g9900, CGMCC3_g9909, CGMCC3_g9917
Colletotrichum_fructicola	nucleoside phosphate binding	118/891	1345/10396	0.7543802620943991	0.9141313764202719	LINE	CGMCC3_g10037, CGMCC3_g10262, CGMCC3_g10268, CGMCC3_g10522, CGMCC3_g10526, CGMCC3_g10527, CGMCC3_g10847, CGMCC3_g10852, CGMCC3_g10875, CGMCC3_g12511, CGMCC3_g12514, CGMCC3_g1295, CGMCC3_g1301, CGMCC3_g13119, CGMCC3_g1315, CGMCC3_g1325, CGMCC3_g1326, CGMCC3_g13260, CGMCC3_g13268, CGMCC3_g13269, CGMCC3_g13274, CGMCC3_g13403, CGMCC3_g13430, CGMCC3_g13789, CGMCC3_g14167, CGMCC3_g14176, CGMCC3_g14484, CGMCC3_g14532, CGMCC3_g14535, CGMCC3_g14644, CGMCC3_g14651, CGMCC3_g14786, CGMCC3_g14811, CGMCC3_g14823, CGMCC3_g14825, CGMCC3_g14831, CGMCC3_g14838, CGMCC3_g14984, CGMCC3_g14985, CGMCC3_g14986, CGMCC3_g15191, CGMCC3_g15206, CGMCC3_g1524, CGMCC3_g1550, CGMCC3_g15519, CGMCC3_g15528, CGMCC3_g15530, CGMCC3_g1560, CGMCC3_g1561, CGMCC3_g15952, CGMCC3_g15953, CGMCC3_g15954, CGMCC3_g16113, CGMCC3_g16287, CGMCC3_g16724, CGMCC3_g16791, CGMCC3_g16985, CGMCC3_g17052, CGMCC3_g17056, CGMCC3_g17061, CGMCC3_g17141, CGMCC3_g17163, CGMCC3_g17184, CGMCC3_g17228, CGMCC3_g17231, CGMCC3_g17309, CGMCC3_g17318, CGMCC3_g17333, CGMCC3_g17345, CGMCC3_g17397, CGMCC3_g17410, CGMCC3_g17418, CGMCC3_g17471, CGMCC3_g17515, CGMCC3_g17647, CGMCC3_g17657, CGMCC3_g17676, CGMCC3_g17679, CGMCC3_g2465, CGMCC3_g2467, CGMCC3_g249, CGMCC3_g2570, CGMCC3_g2581, CGMCC3_g263, CGMCC3_g264, CGMCC3_g3294, CGMCC3_g382, CGMCC3_g386, CGMCC3_g388, CGMCC3_g4052, CGMCC3_g4054, CGMCC3_g4073, CGMCC3_g409, CGMCC3_g410, CGMCC3_g4626, CGMCC3_g4641, CGMCC3_g4967, CGMCC3_g5389, CGMCC3_g5561, CGMCC3_g5928, CGMCC3_g5931, CGMCC3_g5946, CGMCC3_g5947, CGMCC3_g5949, CGMCC3_g5958, CGMCC3_g6239, CGMCC3_g6249, CGMCC3_g7321, CGMCC3_g9239, CGMCC3_g9268, CGMCC3_g9274, CGMCC3_g9662, CGMCC3_g9667, CGMCC3_g9733, CGMCC3_g9896, CGMCC3_g9900, CGMCC3_g9909, CGMCC3_g9917
Colletotrichum_fructicola	metalloexopeptidase activity	4/891	40/10396	0.7737124324653417	0.9246487462052938	LINE	CGMCC3_g14636, CGMCC3_g15183, CGMCC3_g17475, CGMCC3_g4640
Colletotrichum_fructicola	oxidoreductase activity, acting on the aldehyde or oxo group of donors, NAD or NADP as acceptor	4/891	43/10396	0.7840063802776278	0.9246487462052938	LINE	CGMCC3_g10267, CGMCC3_g10531, CGMCC3_g13279, CGMCC3_g9716
Colletotrichum_fructicola	hydrolase activity, hydrolyzing O-glycosyl compounds	28/891	315/10396	0.8377937913387079	0.9513822822744752	LINE	CGMCC3_g10524, CGMCC3_g10525, CGMCC3_g10854, CGMCC3_g1293, CGMCC3_g13118, CGMCC3_g14513, CGMCC3_g15198, CGMCC3_g1531, CGMCC3_g15525, CGMCC3_g1553, CGMCC3_g16302, CGMCC3_g16949, CGMCC3_g16955, CGMCC3_g16975, CGMCC3_g17065, CGMCC3_g17482, CGMCC3_g17486, CGMCC3_g17650, CGMCC3_g17656, CGMCC3_g17659, CGMCC3_g405, CGMCC3_g4071, CGMCC3_g4075, CGMCC3_g448, CGMCC3_g5397, CGMCC3_g9240, CGMCC3_g9244, CGMCC3_g9269
Colletotrichum_fructicola	NADP binding	7/891	79/10396	0.8405416280289053	0.9513822822744752	LINE	CGMCC3_g10268, CGMCC3_g12511, CGMCC3_g1301, CGMCC3_g13789, CGMCC3_g17318, CGMCC3_g264, CGMCC3_g7321
Colletotrichum_fructicola	hydrolase activity, acting on glycosyl bonds	30/891	341/10396	0.8441515269040665	0.9519811015086005	LINE	CGMCC3_g10524, CGMCC3_g10525, CGMCC3_g10854, CGMCC3_g12513, CGMCC3_g1293, CGMCC3_g13118, CGMCC3_g14513, CGMCC3_g15198, CGMCC3_g15261, CGMCC3_g1531, CGMCC3_g15525, CGMCC3_g1553, CGMCC3_g16302, CGMCC3_g16949, CGMCC3_g16955, CGMCC3_g16975, CGMCC3_g17065, CGMCC3_g17482, CGMCC3_g17486, CGMCC3_g17650, CGMCC3_g17656, CGMCC3_g17659, CGMCC3_g405, CGMCC3_g4071, CGMCC3_g4075, CGMCC3_g448, CGMCC3_g5397, CGMCC3_g9240, CGMCC3_g9244, CGMCC3_g9269
Colletotrichum_fructicola	phosphoric ester hydrolase activity	11/891	123/10396	0.8707759824208741	0.9644078084876346	LINE	CGMCC3_g10518, CGMCC3_g10848, CGMCC3_g14185, CGMCC3_g14519, CGMCC3_g14640, CGMCC3_g2602, CGMCC3_g3604, CGMCC3_g382, CGMCC3_g4611, CGMCC3_g6223, CGMCC3_g9240
Colletotrichum_fructicola	hydrolase activity	155/891	1799/10396	0.9262533247179804	1.0	LINE	CGMCC3_g10021, CGMCC3_g10263, CGMCC3_g10275, CGMCC3_g10518, CGMCC3_g10524, CGMCC3_g10525, CGMCC3_g10848, CGMCC3_g10852, CGMCC3_g10854, CGMCC3_g10855, CGMCC3_g10864, CGMCC3_g10873, CGMCC3_g10878, CGMCC3_g12513, CGMCC3_g1293, CGMCC3_g13117, CGMCC3_g13118, CGMCC3_g1315, CGMCC3_g1325, CGMCC3_g13255, CGMCC3_g13399, CGMCC3_g13430, CGMCC3_g14154, CGMCC3_g14168, CGMCC3_g14180, CGMCC3_g14185, CGMCC3_g14513, CGMCC3_g14516, CGMCC3_g14519, CGMCC3_g14636, CGMCC3_g14640, CGMCC3_g14781, CGMCC3_g14788, CGMCC3_g14817, CGMCC3_g14818, CGMCC3_g14831, CGMCC3_g14838, CGMCC3_g14976, CGMCC3_g14978, CGMCC3_g15173, CGMCC3_g15175, CGMCC3_g15183, CGMCC3_g15191, CGMCC3_g15198, CGMCC3_g15206, CGMCC3_g15260, CGMCC3_g15261, CGMCC3_g1529, CGMCC3_g1531, CGMCC3_g1541, CGMCC3_g1543, CGMCC3_g1547, CGMCC3_g15525, CGMCC3_g15528, CGMCC3_g1553, CGMCC3_g1557, CGMCC3_g1561, CGMCC3_g15949, CGMCC3_g15954, CGMCC3_g16287, CGMCC3_g16302, CGMCC3_g16306, CGMCC3_g16719, CGMCC3_g16949, CGMCC3_g16955, CGMCC3_g16975, CGMCC3_g17052, CGMCC3_g17057, CGMCC3_g17065, CGMCC3_g17117, CGMCC3_g17141, CGMCC3_g17163, CGMCC3_g17187, CGMCC3_g17211, CGMCC3_g17228, CGMCC3_g17234, CGMCC3_g17331, CGMCC3_g17345, CGMCC3_g17407, CGMCC3_g17414, CGMCC3_g17440, CGMCC3_g17448, CGMCC3_g17471, CGMCC3_g17475, CGMCC3_g17482, CGMCC3_g17483, CGMCC3_g17486, CGMCC3_g17515, CGMCC3_g17606, CGMCC3_g17616, CGMCC3_g17650, CGMCC3_g17656, CGMCC3_g17659, CGMCC3_g17661, CGMCC3_g17676, CGMCC3_g237, CGMCC3_g245, CGMCC3_g2456, CGMCC3_g2460, CGMCC3_g2467, CGMCC3_g247, CGMCC3_g2565, CGMCC3_g2567, CGMCC3_g2602, CGMCC3_g3309, CGMCC3_g3604, CGMCC3_g3630, CGMCC3_g382, CGMCC3_g4048, CGMCC3_g405, CGMCC3_g4062, CGMCC3_g4071, CGMCC3_g4075, CGMCC3_g409, CGMCC3_g410, CGMCC3_g448, CGMCC3_g4611, CGMCC3_g4613, CGMCC3_g4620, CGMCC3_g4625, CGMCC3_g4636, CGMCC3_g4640, CGMCC3_g4641, CGMCC3_g4952, CGMCC3_g4954, CGMCC3_g5389, CGMCC3_g5397, CGMCC3_g5409, CGMCC3_g5424, CGMCC3_g5555, CGMCC3_g5931, CGMCC3_g5946, CGMCC3_g5947, CGMCC3_g5949, CGMCC3_g6223, CGMCC3_g6239, CGMCC3_g727, CGMCC3_g731, CGMCC3_g7318, CGMCC3_g7329, CGMCC3_g7331, CGMCC3_g734, CGMCC3_g738, CGMCC3_g9239, CGMCC3_g9240, CGMCC3_g9244, CGMCC3_g9247, CGMCC3_g9249, CGMCC3_g9264, CGMCC3_g9269, CGMCC3_g9273, CGMCC3_g9665, CGMCC3_g9671, CGMCC3_g9733, CGMCC3_g9901
Colletotrichum_fructicola	cysteine metabolic process	7/956	20/10396	0.0014440882802701	0.014326875833205991	LTR	CGMCC3_g12041, CGMCC3_g13478, CGMCC3_g15744, CGMCC3_g2672, CGMCC3_g2673, CGMCC3_g2692, CGMCC3_g5762
Colletotrichum_fructicola	cellular polysaccharide catabolic process	6/956	17/10396	0.0030314197109006	0.022408730019794633	LTR	CGMCC3_g11226, CGMCC3_g12026, CGMCC3_g2546, CGMCC3_g471, CGMCC3_g9548, CGMCC3_g9633
Colletotrichum_fructicola	transsulfuration	5/956	14/10396	0.0064307696736188	0.03795547391880341	LTR	CGMCC3_g12041, CGMCC3_g13478, CGMCC3_g15744, CGMCC3_g2672, CGMCC3_g2692
Colletotrichum_fructicola	homoserine metabolic process	5/956	14/10396	0.0064307696736188	0.03795547391880341	LTR	CGMCC3_g12041, CGMCC3_g13478, CGMCC3_g15744, CGMCC3_g2672, CGMCC3_g2692
Colletotrichum_fructicola	homocysteine metabolic process	5/956	14/10396	0.0064307696736188	0.03795547391880341	LTR	CGMCC3_g12041, CGMCC3_g13478, CGMCC3_g15744, CGMCC3_g2672, CGMCC3_g2692
Colletotrichum_fructicola	sulfur amino acid metabolic process	8/956	32/10396	0.0070697982583549	0.03978080512537011	LTR	CGMCC3_g12041, CGMCC3_g13470, CGMCC3_g13478, CGMCC3_g15744, CGMCC3_g2672, CGMCC3_g2673, CGMCC3_g2692, CGMCC3_g5762
Colletotrichum_fructicola	mycotoxin biosynthetic process	9/956	40/10396	0.0090931290206901	0.0466316689016647	LTR	CGMCC3_g16487, CGMCC3_g16491, CGMCC3_g16492, CGMCC3_g16495, CGMCC3_g16498, CGMCC3_g16499, CGMCC3_g2578, CGMCC3_g539, CGMCC3_g8983
Colletotrichum_fructicola	toxin metabolic process	9/956	40/10396	0.0090931290206901	0.0466316689016647	LTR	CGMCC3_g16487, CGMCC3_g16491, CGMCC3_g16492, CGMCC3_g16495, CGMCC3_g16498, CGMCC3_g16499, CGMCC3_g2578, CGMCC3_g539, CGMCC3_g8983
Colletotrichum_fructicola	mycotoxin metabolic process	9/956	40/10396	0.0090931290206901	0.0466316689016647	LTR	CGMCC3_g16487, CGMCC3_g16491, CGMCC3_g16492, CGMCC3_g16495, CGMCC3_g16498, CGMCC3_g16499, CGMCC3_g2578, CGMCC3_g539, CGMCC3_g8983
Colletotrichum_fructicola	toxin biosynthetic process	9/956	40/10396	0.0090931290206901	0.0466316689016647	LTR	CGMCC3_g16487, CGMCC3_g16491, CGMCC3_g16492, CGMCC3_g16495, CGMCC3_g16498, CGMCC3_g16499, CGMCC3_g2578, CGMCC3_g539, CGMCC3_g8983
Colletotrichum_fructicola	cellular carbohydrate catabolic process	6/956	21/10396	0.0096656812337771	0.04766671799285652	LTR	CGMCC3_g11226, CGMCC3_g12026, CGMCC3_g2546, CGMCC3_g471, CGMCC3_g9548, CGMCC3_g9633
Colletotrichum_fructicola	amine catabolic process	6/956	21/10396	0.0096656812337771	0.04766671799285652	LTR	CGMCC3_g11126, CGMCC3_g12486, CGMCC3_g14060, CGMCC3_g14180, CGMCC3_g14181, CGMCC3_g17331
Colletotrichum_fructicola	cellular polysaccharide metabolic process	8/956	35/10396	0.0123738644603146	0.056204179536609694	LTR	CGMCC3_g11226, CGMCC3_g12026, CGMCC3_g12488, CGMCC3_g2546, CGMCC3_g471, CGMCC3_g9061, CGMCC3_g9548, CGMCC3_g9633
Colletotrichum_fructicola	serine family amino acid metabolic process	7/956	29/10396	0.0140103181212166	0.0614173247871937	LTR	CGMCC3_g12041, CGMCC3_g13478, CGMCC3_g15744, CGMCC3_g2672, CGMCC3_g2673, CGMCC3_g2692, CGMCC3_g5762
Colletotrichum_fructicola	secondary metabolic process	21/956	134/10396	0.0149055846765742	0.06426016435937465	LTR	CGMCC3_g12047, CGMCC3_g12990, CGMCC3_g13913, CGMCC3_g14038, CGMCC3_g14067, CGMCC3_g14068, CGMCC3_g14895, CGMCC3_g16343, CGMCC3_g16486, CGMCC3_g16487, CGMCC3_g16491, CGMCC3_g16492, CGMCC3_g16495, CGMCC3_g16498, CGMCC3_g16499, CGMCC3_g17311, CGMCC3_g17334, CGMCC3_g2578, CGMCC3_g2586, CGMCC3_g539, CGMCC3_g8983
Colletotrichum_fructicola	aromatic amino acid family catabolic process	7/956	30/10396	0.0168630695709377	0.07143120481172487	LTR	CGMCC3_g11126, CGMCC3_g12486, CGMCC3_g14180, CGMCC3_g14181, CGMCC3_g17331, CGMCC3_g3, CGMCC3_g4
Colletotrichum_fructicola	beta-glucan catabolic process	4/956	12/10396	0.0192865190175267	0.07735125180433582	LTR	CGMCC3_g2546, CGMCC3_g471, CGMCC3_g9548, CGMCC3_g9633
Colletotrichum_fructicola	cellulose catabolic process	4/956	12/10396	0.0192865190175267	0.07735125180433582	LTR	CGMCC3_g2546, CGMCC3_g471, CGMCC3_g9548, CGMCC3_g9633
Colletotrichum_fructicola	cellulose metabolic process	4/956	12/10396	0.0192865190175267	0.07735125180433582	LTR	CGMCC3_g2546, CGMCC3_g471, CGMCC3_g9548, CGMCC3_g9633
Colletotrichum_fructicola	polysaccharide catabolic process	22/956	147/10396	0.0206176377082413	0.08096718141673927	LTR	CGMCC3_g11226, CGMCC3_g11717, CGMCC3_g11723, CGMCC3_g12026, CGMCC3_g12297, CGMCC3_g12357, CGMCC3_g1245, CGMCC3_g12472, CGMCC3_g12482, CGMCC3_g12488, CGMCC3_g13667, CGMCC3_g14943, CGMCC3_g16349, CGMCC3_g16403, CGMCC3_g2308, CGMCC3_g2546, CGMCC3_g4331, CGMCC3_g471, CGMCC3_g9061, CGMCC3_g9548, CGMCC3_g9604, CGMCC3_g9633
Colletotrichum_fructicola	glucan catabolic process	4/956	13/10396	0.0258724126385649	0.09562646632097026	LTR	CGMCC3_g2546, CGMCC3_g471, CGMCC3_g9548, CGMCC3_g9633
Colletotrichum_fructicola	beta-glucan metabolic process	4/956	13/10396	0.0258724126385649	0.09562646632097026	LTR	CGMCC3_g2546, CGMCC3_g471, CGMCC3_g9548, CGMCC3_g9633
Colletotrichum_fructicola	indolalkylamine catabolic process	5/956	20/10396	0.0313826049620272	0.10759708308967723	LTR	CGMCC3_g11126, CGMCC3_g12486, CGMCC3_g14180, CGMCC3_g14181, CGMCC3_g17331
Colletotrichum_fructicola	cellular biogenic amine catabolic process	5/956	20/10396	0.0313826049620272	0.10759708308967723	LTR	CGMCC3_g11126, CGMCC3_g12486, CGMCC3_g14180, CGMCC3_g14181, CGMCC3_g17331
Colletotrichum_fructicola	indole-containing compound catabolic process	5/956	20/10396	0.0313826049620272	0.10759708308967723	LTR	CGMCC3_g11126, CGMCC3_g12486, CGMCC3_g14180, CGMCC3_g14181, CGMCC3_g17331
Colletotrichum_fructicola	tryptophan catabolic process	5/956	20/10396	0.0313826049620272	0.10759708308967723	LTR	CGMCC3_g11126, CGMCC3_g12486, CGMCC3_g14180, CGMCC3_g14181, CGMCC3_g17331
Colletotrichum_fructicola	cellular ketone metabolic process	7/956	34/10396	0.0323617986990221	0.10893212597795833	LTR	CGMCC3_g11126, CGMCC3_g11353, CGMCC3_g12486, CGMCC3_g14181, CGMCC3_g17331, CGMCC3_g2578, CGMCC3_g8983
Colletotrichum_fructicola	polysaccharide metabolic process	22/956	154/10396	0.0343182456377534	0.1125041617863742	LTR	CGMCC3_g11226, CGMCC3_g11717, CGMCC3_g11723, CGMCC3_g12026, CGMCC3_g12297, CGMCC3_g12357, CGMCC3_g1245, CGMCC3_g12472, CGMCC3_g12482, CGMCC3_g12488, CGMCC3_g13667, CGMCC3_g14943, CGMCC3_g16349, CGMCC3_g16403, CGMCC3_g2308, CGMCC3_g2546, CGMCC3_g4331, CGMCC3_g471, CGMCC3_g9061, CGMCC3_g9548, CGMCC3_g9604, CGMCC3_g9633
Colletotrichum_fructicola	secondary metabolite biosynthetic process	18/956	123/10396	0.0412567594458377	0.13408446819897252	LTR	CGMCC3_g12990, CGMCC3_g14038, CGMCC3_g14067, CGMCC3_g14068, CGMCC3_g14895, CGMCC3_g16343, CGMCC3_g16486, CGMCC3_g16487, CGMCC3_g16491, CGMCC3_g16492, CGMCC3_g16495, CGMCC3_g16498, CGMCC3_g16499, CGMCC3_g17311, CGMCC3_g17334, CGMCC3_g2578, CGMCC3_g539, CGMCC3_g8983
Colletotrichum_fructicola	macromolecule methylation	4/956	15/10396	0.0426390549534628	0.13739251040560235	LTR	CGMCC3_g15746, CGMCC3_g16356, CGMCC3_g17560, CGMCC3_g9554
Colletotrichum_fructicola	benzene-containing compound metabolic process	5/956	22/10396	0.0457840728856377	0.1462762328634357	LTR	CGMCC3_g11126, CGMCC3_g12486, CGMCC3_g14180, CGMCC3_g14181, CGMCC3_g17331
Colletotrichum_fructicola	tryptophan catabolic process to kynurenine	4/956	16/10396	0.0528459918791663	0.1633027781839811	LTR	CGMCC3_g11126, CGMCC3_g12486, CGMCC3_g14181, CGMCC3_g17331
Colletotrichum_fructicola	glucan metabolic process	4/956	16/10396	0.0528459918791663	0.1633027781839811	LTR	CGMCC3_g2546, CGMCC3_g471, CGMCC3_g9548, CGMCC3_g9633
Colletotrichum_fructicola	cellular glucan metabolic process	4/956	16/10396	0.0528459918791663	0.1633027781839811	LTR	CGMCC3_g2546, CGMCC3_g471, CGMCC3_g9548, CGMCC3_g9633
Colletotrichum_fructicola	kynurenine metabolic process	4/956	16/10396	0.0528459918791663	0.1633027781839811	LTR	CGMCC3_g11126, CGMCC3_g12486, CGMCC3_g14181, CGMCC3_g17331
Colletotrichum_fructicola	indolalkylamine metabolic process	5/956	23/10396	0.0542380096767034	0.16358183718493743	LTR	CGMCC3_g11126, CGMCC3_g12486, CGMCC3_g14180, CGMCC3_g14181, CGMCC3_g17331
Colletotrichum_fructicola	tryptophan metabolic process	5/956	23/10396	0.0542380096767034	0.16358183718493743	LTR	CGMCC3_g11126, CGMCC3_g12486, CGMCC3_g14180, CGMCC3_g14181, CGMCC3_g17331
Colletotrichum_fructicola	indole-containing compound metabolic process	5/956	23/10396	0.0542380096767034	0.16358183718493743	LTR	CGMCC3_g11126, CGMCC3_g12486, CGMCC3_g14180, CGMCC3_g14181, CGMCC3_g17331
Colletotrichum_fructicola	cellular biogenic amine metabolic process	5/956	26/10396	0.0846209811963221	0.22787221365009594	LTR	CGMCC3_g11126, CGMCC3_g12486, CGMCC3_g14180, CGMCC3_g14181, CGMCC3_g17331
Colletotrichum_fructicola	cellular amine metabolic process	5/956	26/10396	0.0846209811963221	0.22787221365009594	LTR	CGMCC3_g11126, CGMCC3_g12486, CGMCC3_g14180, CGMCC3_g14181, CGMCC3_g17331
Colletotrichum_fructicola	cell wall macromolecule catabolic process	4/956	19/10396	0.0905566597425744	0.23544731533069344	LTR	CGMCC3_g11226, CGMCC3_g12026, CGMCC3_g12488, CGMCC3_g9061
Colletotrichum_fructicola	cell wall polysaccharide metabolic process	4/956	19/10396	0.0905566597425744	0.23544731533069344	LTR	CGMCC3_g11226, CGMCC3_g12026, CGMCC3_g12488, CGMCC3_g9061
Colletotrichum_fructicola	cell wall macromolecule metabolic process	4/956	19/10396	0.0905566597425744	0.23544731533069344	LTR	CGMCC3_g11226, CGMCC3_g12026, CGMCC3_g12488, CGMCC3_g9061
Colletotrichum_fructicola	cell wall polysaccharide catabolic process	4/956	19/10396	0.0905566597425744	0.23544731533069344	LTR	CGMCC3_g11226, CGMCC3_g12026, CGMCC3_g12488, CGMCC3_g9061
Colletotrichum_fructicola	amine metabolic process	7/956	42/10396	0.1035551994849942	0.2620155047372001	LTR	CGMCC3_g11126, CGMCC3_g12486, CGMCC3_g13897, CGMCC3_g14060, CGMCC3_g14180, CGMCC3_g14181, CGMCC3_g17331
Colletotrichum_fructicola	aromatic amino acid family metabolic process	7/956	43/10396	0.1109979575259734	0.27350477115877103	LTR	CGMCC3_g11126, CGMCC3_g12486, CGMCC3_g14180, CGMCC3_g14181, CGMCC3_g17331, CGMCC3_g3, CGMCC3_g4
Colletotrichum_fructicola	sterol metabolic process	4/956	21/10396	0.1211574745696184	0.2872727541682147	LTR	CGMCC3_g12348, CGMCC3_g16368, CGMCC3_g2570, CGMCC3_g4336
Colletotrichum_fructicola	ribose phosphate biosynthetic process	6/956	35/10396	0.1310849483651848	0.3050557131708313	LTR	CGMCC3_g12422, CGMCC3_g14970, CGMCC3_g2572, CGMCC3_g4914, CGMCC3_g5770, CGMCC3_g5773
Colletotrichum_fructicola	carbohydrate derivative catabolic process	4/956	23/10396	0.1555216688012445	0.34088179731435564	LTR	CGMCC3_g11723, CGMCC3_g12515, CGMCC3_g16403, CGMCC3_g9604
Colletotrichum_fructicola	alpha-amino acid metabolic process	20/956	163/10396	0.1713505755043357	0.36913809694362604	LTR	CGMCC3_g11126, CGMCC3_g12041, CGMCC3_g12404, CGMCC3_g12486, CGMCC3_g13470, CGMCC3_g13478, CGMCC3_g14180, CGMCC3_g14181, CGMCC3_g14417, CGMCC3_g14970, CGMCC3_g15744, CGMCC3_g17331, CGMCC3_g2672, CGMCC3_g2673, CGMCC3_g2692, CGMCC3_g3, CGMCC3_g4, CGMCC3_g5762, CGMCC3_g8, CGMCC3_g9539
Colletotrichum_fructicola	cellular carbohydrate metabolic process	9/956	62/10396	0.1792962111148953	0.38189079994528546	LTR	CGMCC3_g11226, CGMCC3_g12026, CGMCC3_g12488, CGMCC3_g17333, CGMCC3_g2546, CGMCC3_g471, CGMCC3_g9061, CGMCC3_g9548, CGMCC3_g9633
Colletotrichum_fructicola	amino acid transport	5/956	31/10396	0.2009171203615506	0.40910381494513376	LTR	CGMCC3_g14650, CGMCC3_g17131, CGMCC3_g1751, CGMCC3_g17573, CGMCC3_g8957
Colletotrichum_fructicola	alpha-amino acid catabolic process	7/956	49/10396	0.2121255171142482	0.4276541173907571	LTR	CGMCC3_g11126, CGMCC3_g12486, CGMCC3_g14180, CGMCC3_g14181, CGMCC3_g17331, CGMCC3_g3, CGMCC3_g4
Colletotrichum_fructicola	organic hydroxy compound metabolic process	10/956	73/10396	0.2170950848820134	0.43346457961573764	LTR	CGMCC3_g12047, CGMCC3_g12348, CGMCC3_g13868, CGMCC3_g13913, CGMCC3_g16368, CGMCC3_g17333, CGMCC3_g2570, CGMCC3_g2578, CGMCC3_g4336, CGMCC3_g8983
Colletotrichum_fructicola	organic acid transport	5/956	33/10396	0.2232914998475619	0.4384421637631814	LTR	CGMCC3_g14650, CGMCC3_g17131, CGMCC3_g1751, CGMCC3_g17573, CGMCC3_g8957
Colletotrichum_fructicola	ribonucleotide biosynthetic process	5/956	33/10396	0.2232914998475619	0.4384421637631814	LTR	CGMCC3_g12422, CGMCC3_g14970, CGMCC3_g2572, CGMCC3_g4914, CGMCC3_g5770
Colletotrichum_fructicola	sulfur compound metabolic process	10/956	78/10396	0.2404539936230221	0.46207167893025947	LTR	CGMCC3_g12041, CGMCC3_g12422, CGMCC3_g13470, CGMCC3_g13478, CGMCC3_g15744, CGMCC3_g2570, CGMCC3_g2672, CGMCC3_g2673, CGMCC3_g2692, CGMCC3_g5762
Colletotrichum_fructicola	carbohydrate catabolic process	22/956	192/10396	0.2574676475560656	0.4829119558638644	LTR	CGMCC3_g11226, CGMCC3_g11717, CGMCC3_g11723, CGMCC3_g12026, CGMCC3_g12297, CGMCC3_g12357, CGMCC3_g1245, CGMCC3_g12472, CGMCC3_g12482, CGMCC3_g12488, CGMCC3_g13667, CGMCC3_g14943, CGMCC3_g16349, CGMCC3_g16403, CGMCC3_g2308, CGMCC3_g2546, CGMCC3_g4331, CGMCC3_g471, CGMCC3_g9061, CGMCC3_g9548, CGMCC3_g9604, CGMCC3_g9633
Colletotrichum_fructicola	aromatic compound catabolic process	9/956	72/10396	0.3060851117875417	0.5404148219256373	LTR	CGMCC3_g11126, CGMCC3_g12486, CGMCC3_g12497, CGMCC3_g12515, CGMCC3_g14180, CGMCC3_g14181, CGMCC3_g17331, CGMCC3_g3, CGMCC3_g4
Colletotrichum_fructicola	steroid metabolic process	4/956	27/10396	0.3066397160074576	0.5404148219256373	LTR	CGMCC3_g12348, CGMCC3_g16368, CGMCC3_g2570, CGMCC3_g4336
Colletotrichum_fructicola	transcription, DNA-templated	35/956	329/10396	0.3335165655889665	0.5644545280079613	LTR	CGMCC3_g11127, CGMCC3_g12150, CGMCC3_g1217, CGMCC3_g12304, CGMCC3_g12359, CGMCC3_g12418, CGMCC3_g12424, CGMCC3_g12489, CGMCC3_g13004, CGMCC3_g13675, CGMCC3_g13867, CGMCC3_g14039, CGMCC3_g14183, CGMCC3_g14184, CGMCC3_g14192, CGMCC3_g16348, CGMCC3_g16733, CGMCC3_g17130, CGMCC3_g1730, CGMCC3_g17332, CGMCC3_g1755, CGMCC3_g2306, CGMCC3_g2557, CGMCC3_g2686, CGMCC3_g2693, CGMCC3_g487, CGMCC3_g543, CGMCC3_g8819, CGMCC3_g9054, CGMCC3_g9607, CGMCC3_g9631, CGMCC3_g9632, CGMCC3_g9663, CGMCC3_g9672, CGMCC3_g9771
Colletotrichum_fructicola	nucleic acid-templated transcription	35/956	329/10396	0.3335165655889665	0.5644545280079613	LTR	CGMCC3_g11127, CGMCC3_g12150, CGMCC3_g1217, CGMCC3_g12304, CGMCC3_g12359, CGMCC3_g12418, CGMCC3_g12424, CGMCC3_g12489, CGMCC3_g13004, CGMCC3_g13675, CGMCC3_g13867, CGMCC3_g14039, CGMCC3_g14183, CGMCC3_g14184, CGMCC3_g14192, CGMCC3_g16348, CGMCC3_g16733, CGMCC3_g17130, CGMCC3_g1730, CGMCC3_g17332, CGMCC3_g1755, CGMCC3_g2306, CGMCC3_g2557, CGMCC3_g2686, CGMCC3_g2693, CGMCC3_g487, CGMCC3_g543, CGMCC3_g8819, CGMCC3_g9054, CGMCC3_g9607, CGMCC3_g9631, CGMCC3_g9632, CGMCC3_g9663, CGMCC3_g9672, CGMCC3_g9771
Colletotrichum_fructicola	glutamine metabolic process	4/956	29/10396	0.335378817702343	0.5644545280079613	LTR	CGMCC3_g12404, CGMCC3_g14970, CGMCC3_g8, CGMCC3_g9539
Colletotrichum_fructicola	chromatin remodeling	4/956	29/10396	0.335378817702343	0.5644545280079613	LTR	CGMCC3_g13878, CGMCC3_g13904, CGMCC3_g17197, CGMCC3_g9634
Colletotrichum_fructicola	nucleoside metabolic process	7/956	56/10396	0.3538157475922344	0.5824826936343771	LTR	CGMCC3_g12960, CGMCC3_g13923, CGMCC3_g15838, CGMCC3_g15843, CGMCC3_g16384, CGMCC3_g16399, CGMCC3_g16422
Colletotrichum_fructicola	carboxylic acid catabolic process	8/956	66/10396	0.3904471783113904	0.6237228229804839	LTR	CGMCC3_g11126, CGMCC3_g12486, CGMCC3_g14180, CGMCC3_g14181, CGMCC3_g17331, CGMCC3_g3, CGMCC3_g4, CGMCC3_g8829
Colletotrichum_fructicola	organic acid catabolic process	8/956	66/10396	0.3904471783113904	0.6237228229804839	LTR	CGMCC3_g11126, CGMCC3_g12486, CGMCC3_g14180, CGMCC3_g14181, CGMCC3_g17331, CGMCC3_g3, CGMCC3_g4, CGMCC3_g8829
Colletotrichum_fructicola	organic hydroxy compound biosynthetic process	5/956	40/10396	0.4113180679600419	0.6434311685516008	LTR	CGMCC3_g16368, CGMCC3_g2570, CGMCC3_g2578, CGMCC3_g4336, CGMCC3_g8983
Colletotrichum_fructicola	organic cyclic compound catabolic process	9/956	75/10396	0.4183831557193473	0.6490965008485348	LTR	CGMCC3_g11126, CGMCC3_g12486, CGMCC3_g12497, CGMCC3_g12515, CGMCC3_g14180, CGMCC3_g14181, CGMCC3_g17331, CGMCC3_g3, CGMCC3_g4
Colletotrichum_fructicola	fatty acid metabolic process	7/956	58/10396	0.4893629354574533	0.717666466215031	LTR	CGMCC3_g12990, CGMCC3_g14068, CGMCC3_g14895, CGMCC3_g15832, CGMCC3_g16486, CGMCC3_g17311, CGMCC3_g8829
Colletotrichum_fructicola	glycosyl compound metabolic process	7/956	58/10396	0.4893629354574533	0.717666466215031	LTR	CGMCC3_g12960, CGMCC3_g13923, CGMCC3_g15838, CGMCC3_g15843, CGMCC3_g16384, CGMCC3_g16399, CGMCC3_g16422
Colletotrichum_fructicola	cellular amino acid catabolic process	7/956	59/10396	0.4933535937272244	0.717666466215031	LTR	CGMCC3_g11126, CGMCC3_g12486, CGMCC3_g14180, CGMCC3_g14181, CGMCC3_g17331, CGMCC3_g3, CGMCC3_g4
Colletotrichum_fructicola	nucleotide biosynthetic process	7/956	61/10396	0.5032193792509655	0.724098114418374	LTR	CGMCC3_g12422, CGMCC3_g14180, CGMCC3_g14970, CGMCC3_g2572, CGMCC3_g4914, CGMCC3_g5770, CGMCC3_g5773
Colletotrichum_fructicola	heterocycle catabolic process	7/956	63/10396	0.5153376834173884	0.730731713167671	LTR	CGMCC3_g11126, CGMCC3_g12486, CGMCC3_g12497, CGMCC3_g12515, CGMCC3_g14180, CGMCC3_g14181, CGMCC3_g17331
Colletotrichum_fructicola	nucleoside phosphate biosynthetic process	7/956	63/10396	0.5153376834173884	0.730731713167671	LTR	CGMCC3_g12422, CGMCC3_g14180, CGMCC3_g14970, CGMCC3_g2572, CGMCC3_g4914, CGMCC3_g5770, CGMCC3_g5773
Colletotrichum_fructicola	cellular lipid metabolic process	19/956	181/10396	0.5163670738542988	0.730731713167671	LTR	CGMCC3_g11364, CGMCC3_g1220, CGMCC3_g12990, CGMCC3_g14068, CGMCC3_g14895, CGMCC3_g15755, CGMCC3_g15832, CGMCC3_g15850, CGMCC3_g15893, CGMCC3_g16486, CGMCC3_g17240, CGMCC3_g17311, CGMCC3_g2542, CGMCC3_g2570, CGMCC3_g2578, CGMCC3_g5763, CGMCC3_g8829, CGMCC3_g8983, CGMCC3_g9616
Colletotrichum_fructicola	sulfur compound biosynthetic process	4/956	32/10396	0.5321716820356875	0.7403273953042591	LTR	CGMCC3_g12422, CGMCC3_g13470, CGMCC3_g2673, CGMCC3_g5762
Colletotrichum_fructicola	carbohydrate transport	4/956	34/10396	0.5491089344345954	0.7520917395715848	LTR	CGMCC3_g14052, CGMCC3_g16325, CGMCC3_g17032, CGMCC3_g8994
Colletotrichum_fructicola	RNA biosynthetic process	36/956	361/10396	0.5783439869755141	0.777252263110634	LTR	CGMCC3_g11127, CGMCC3_g12150, CGMCC3_g1217, CGMCC3_g12304, CGMCC3_g12359, CGMCC3_g12418, CGMCC3_g12424, CGMCC3_g12489, CGMCC3_g13004, CGMCC3_g13675, CGMCC3_g13867, CGMCC3_g14039, CGMCC3_g14183, CGMCC3_g14184, CGMCC3_g14192, CGMCC3_g16348, CGMCC3_g16733, CGMCC3_g17130, CGMCC3_g17137, CGMCC3_g1730, CGMCC3_g17332, CGMCC3_g1755, CGMCC3_g2306, CGMCC3_g2557, CGMCC3_g2686, CGMCC3_g2693, CGMCC3_g487, CGMCC3_g543, CGMCC3_g8819, CGMCC3_g9054, CGMCC3_g9607, CGMCC3_g9631, CGMCC3_g9632, CGMCC3_g9663, CGMCC3_g9672, CGMCC3_g9771
Colletotrichum_fructicola	carbohydrate metabolic process	53/956	537/10396	0.5911170911080961	0.7801539732924043	LTR	CGMCC3_g11202, CGMCC3_g11226, CGMCC3_g11717, CGMCC3_g11723, CGMCC3_g12026, CGMCC3_g12028, CGMCC3_g12037, CGMCC3_g12297, CGMCC3_g12357, CGMCC3_g1245, CGMCC3_g12472, CGMCC3_g12482, CGMCC3_g12488, CGMCC3_g13504, CGMCC3_g13667, CGMCC3_g13671, CGMCC3_g14943, CGMCC3_g15887, CGMCC3_g16036, CGMCC3_g16349, CGMCC3_g16402, CGMCC3_g16403, CGMCC3_g17029, CGMCC3_g17031, CGMCC3_g17041, CGMCC3_g17043, CGMCC3_g17044, CGMCC3_g17110, CGMCC3_g17333, CGMCC3_g1746, CGMCC3_g1748, CGMCC3_g17656, CGMCC3_g17659, CGMCC3_g17665, CGMCC3_g2308, CGMCC3_g2526, CGMCC3_g2546, CGMCC3_g4331, CGMCC3_g471, CGMCC3_g4915, CGMCC3_g562, CGMCC3_g8744, CGMCC3_g8835, CGMCC3_g9, CGMCC3_g9061, CGMCC3_g9525, CGMCC3_g9548, CGMCC3_g9604, CGMCC3_g9615, CGMCC3_g9616, CGMCC3_g9633, CGMCC3_g9675, CGMCC3_g9790
Colletotrichum_fructicola	RNA modification	5/956	43/10396	0.5918409452563067	0.7801539732924043	LTR	CGMCC3_g11357, CGMCC3_g11366, CGMCC3_g15746, CGMCC3_g17560, CGMCC3_g9554
Colletotrichum_fructicola	fatty acid biosynthetic process	5/956	43/10396	0.5918409452563067	0.7801539732924043	LTR	CGMCC3_g12990, CGMCC3_g14068, CGMCC3_g14895, CGMCC3_g16486, CGMCC3_g17311
Colletotrichum_fructicola	lipid catabolic process	5/956	45/10396	0.603334719243076	0.7870490974208985	LTR	CGMCC3_g1220, CGMCC3_g15850, CGMCC3_g17240, CGMCC3_g8829, CGMCC3_g9075
Colletotrichum_fructicola	organonitrogen compound catabolic process	13/956	125/10396	0.6390711029974055	0.8218246308329695	LTR	CGMCC3_g11126, CGMCC3_g11723, CGMCC3_g1220, CGMCC3_g12486, CGMCC3_g13492, CGMCC3_g14060, CGMCC3_g14180, CGMCC3_g14181, CGMCC3_g16403, CGMCC3_g17331, CGMCC3_g3, CGMCC3_g4, CGMCC3_g9604
Colletotrichum_fructicola	lipid biosynthetic process	13/956	126/10396	0.6408924176787614	0.8218246308329695	LTR	CGMCC3_g11364, CGMCC3_g12990, CGMCC3_g14068, CGMCC3_g14895, CGMCC3_g15755, CGMCC3_g15893, CGMCC3_g16368, CGMCC3_g16486, CGMCC3_g17311, CGMCC3_g2570, CGMCC3_g2578, CGMCC3_g4336, CGMCC3_g8983
Colletotrichum_fructicola	macromolecule catabolic process	24/956	238/10396	0.6491580953138214	0.8296020404519007	LTR	CGMCC3_g11226, CGMCC3_g11717, CGMCC3_g11723, CGMCC3_g12026, CGMCC3_g12297, CGMCC3_g12357, CGMCC3_g1245, CGMCC3_g12472, CGMCC3_g12482, CGMCC3_g12488, CGMCC3_g13492, CGMCC3_g13667, CGMCC3_g14188, CGMCC3_g14943, CGMCC3_g16349, CGMCC3_g16403, CGMCC3_g2308, CGMCC3_g2546, CGMCC3_g4331, CGMCC3_g471, CGMCC3_g9061, CGMCC3_g9548, CGMCC3_g9604, CGMCC3_g9633
Colletotrichum_fructicola	organic cyclic compound biosynthetic process	55/956	569/10396	0.6549731762337903	0.8342057008112802	LTR	CGMCC3_g11127, CGMCC3_g11361, CGMCC3_g12150, CGMCC3_g1217, CGMCC3_g12304, CGMCC3_g12359, CGMCC3_g12362, CGMCC3_g12418, CGMCC3_g12422, CGMCC3_g12424, CGMCC3_g12480, CGMCC3_g12489, CGMCC3_g12990, CGMCC3_g13004, CGMCC3_g13481, CGMCC3_g13675, CGMCC3_g13867, CGMCC3_g14039, CGMCC3_g14068, CGMCC3_g14180, CGMCC3_g14183, CGMCC3_g14184, CGMCC3_g14192, CGMCC3_g14895, CGMCC3_g14970, CGMCC3_g16348, CGMCC3_g16368, CGMCC3_g16733, CGMCC3_g17130, CGMCC3_g17137, CGMCC3_g1730, CGMCC3_g17332, CGMCC3_g1755, CGMCC3_g2306, CGMCC3_g2557, CGMCC3_g2570, CGMCC3_g2572, CGMCC3_g2578, CGMCC3_g2686, CGMCC3_g2693, CGMCC3_g4336, CGMCC3_g487, CGMCC3_g4914, CGMCC3_g543, CGMCC3_g5770, CGMCC3_g5773, CGMCC3_g8819, CGMCC3_g8983, CGMCC3_g9054, CGMCC3_g9607, CGMCC3_g9631, CGMCC3_g9632, CGMCC3_g9663, CGMCC3_g9672, CGMCC3_g9771
Colletotrichum_fructicola	cellular nitrogen compound catabolic process	7/956	65/10396	0.6641059970811108	0.8361137312625649	LTR	CGMCC3_g11126, CGMCC3_g12486, CGMCC3_g12497, CGMCC3_g12515, CGMCC3_g14180, CGMCC3_g14181, CGMCC3_g17331
Colletotrichum_fructicola	methylation	15/956	147/10396	0.6653424917208739	0.8361137312625649	LTR	CGMCC3_g12990, CGMCC3_g14067, CGMCC3_g14068, CGMCC3_g14895, CGMCC3_g15746, CGMCC3_g16343, CGMCC3_g16356, CGMCC3_g16368, CGMCC3_g16434, CGMCC3_g17560, CGMCC3_g17664, CGMCC3_g17668, CGMCC3_g2674, CGMCC3_g9549, CGMCC3_g9554
Colletotrichum_fructicola	ribose phosphate metabolic process	7/956	67/10396	0.6707765728698589	0.8401420862855044	LTR	CGMCC3_g12422, CGMCC3_g14970, CGMCC3_g2570, CGMCC3_g2572, CGMCC3_g4914, CGMCC3_g5770, CGMCC3_g5773
Colletotrichum_fructicola	nucleobase-containing compound biosynthetic process	43/956	443/10396	0.6747060447394132	0.8422654929362874	LTR	CGMCC3_g11127, CGMCC3_g12150, CGMCC3_g1217, CGMCC3_g12304, CGMCC3_g12359, CGMCC3_g12418, CGMCC3_g12422, CGMCC3_g12424, CGMCC3_g12489, CGMCC3_g13004, CGMCC3_g13675, CGMCC3_g13867, CGMCC3_g14039, CGMCC3_g14180, CGMCC3_g14183, CGMCC3_g14184, CGMCC3_g14192, CGMCC3_g14970, CGMCC3_g16348, CGMCC3_g16733, CGMCC3_g17130, CGMCC3_g17137, CGMCC3_g1730, CGMCC3_g17332, CGMCC3_g1755, CGMCC3_g2306, CGMCC3_g2557, CGMCC3_g2572, CGMCC3_g2686, CGMCC3_g2693, CGMCC3_g487, CGMCC3_g4914, CGMCC3_g543, CGMCC3_g5770, CGMCC3_g5773, CGMCC3_g8819, CGMCC3_g9054, CGMCC3_g9607, CGMCC3_g9631, CGMCC3_g9632, CGMCC3_g9663, CGMCC3_g9672, CGMCC3_g9771
Colletotrichum_fructicola	small molecule catabolic process	8/956	78/10396	0.6936978281939274	0.8546538602258518	LTR	CGMCC3_g11126, CGMCC3_g12486, CGMCC3_g14180, CGMCC3_g14181, CGMCC3_g17331, CGMCC3_g3, CGMCC3_g4, CGMCC3_g8829
Colletotrichum_fructicola	carbohydrate derivative metabolic process	20/956	203/10396	0.7128588176011739	0.8706830745823771	LTR	CGMCC3_g11723, CGMCC3_g12422, CGMCC3_g12515, CGMCC3_g12960, CGMCC3_g13923, CGMCC3_g14970, CGMCC3_g15838, CGMCC3_g15843, CGMCC3_g16384, CGMCC3_g16399, CGMCC3_g16403, CGMCC3_g16422, CGMCC3_g16770, CGMCC3_g2570, CGMCC3_g2572, CGMCC3_g4340, CGMCC3_g4914, CGMCC3_g5770, CGMCC3_g5773, CGMCC3_g9604
Colletotrichum_fructicola	organic acid metabolic process	39/956	405/10396	0.7259817641108357	0.8716405256999524	LTR	CGMCC3_g11126, CGMCC3_g11361, CGMCC3_g11365, CGMCC3_g12020, CGMCC3_g12041, CGMCC3_g12404, CGMCC3_g12422, CGMCC3_g12486, CGMCC3_g12496, CGMCC3_g12990, CGMCC3_g13470, CGMCC3_g13478, CGMCC3_g14068, CGMCC3_g14180, CGMCC3_g14181, CGMCC3_g14417, CGMCC3_g14895, CGMCC3_g14970, CGMCC3_g15744, CGMCC3_g15832, CGMCC3_g16486, CGMCC3_g17112, CGMCC3_g17127, CGMCC3_g17311, CGMCC3_g17331, CGMCC3_g2552, CGMCC3_g2672, CGMCC3_g2673, CGMCC3_g2692, CGMCC3_g3, CGMCC3_g4, CGMCC3_g559, CGMCC3_g5762, CGMCC3_g8, CGMCC3_g8829, CGMCC3_g8987, CGMCC3_g9520, CGMCC3_g9539, CGMCC3_g9786
Colletotrichum_fructicola	lipid metabolic process	26/956	266/10396	0.7466768693864314	0.8936418405037607	LTR	CGMCC3_g11364, CGMCC3_g11370, CGMCC3_g1220, CGMCC3_g12348, CGMCC3_g12990, CGMCC3_g14068, CGMCC3_g14895, CGMCC3_g15755, CGMCC3_g15832, CGMCC3_g15850, CGMCC3_g15893, CGMCC3_g16368, CGMCC3_g16486, CGMCC3_g17240, CGMCC3_g17311, CGMCC3_g17496, CGMCC3_g2542, CGMCC3_g2570, CGMCC3_g2578, CGMCC3_g2695, CGMCC3_g4336, CGMCC3_g5763, CGMCC3_g8829, CGMCC3_g8983, CGMCC3_g9075, CGMCC3_g9616
Colletotrichum_fructicola	response to oxidative stress	4/956	38/10396	0.7754856088806432	0.9164829923134874	LTR	CGMCC3_g1231, CGMCC3_g12501, CGMCC3_g16328, CGMCC3_g9138
Colletotrichum_fructicola	carboxylic acid metabolic process	38/956	396/10396	0.7900123952671297	0.9274257262982123	LTR	CGMCC3_g11126, CGMCC3_g11361, CGMCC3_g11365, CGMCC3_g12020, CGMCC3_g12041, CGMCC3_g12404, CGMCC3_g12422, CGMCC3_g12486, CGMCC3_g12990, CGMCC3_g13470, CGMCC3_g13478, CGMCC3_g14068, CGMCC3_g14180, CGMCC3_g14181, CGMCC3_g14417, CGMCC3_g14895, CGMCC3_g14970, CGMCC3_g15744, CGMCC3_g15832, CGMCC3_g16486, CGMCC3_g17112, CGMCC3_g17127, CGMCC3_g17311, CGMCC3_g17331, CGMCC3_g2552, CGMCC3_g2672, CGMCC3_g2673, CGMCC3_g2692, CGMCC3_g3, CGMCC3_g4, CGMCC3_g559, CGMCC3_g5762, CGMCC3_g8, CGMCC3_g8829, CGMCC3_g8987, CGMCC3_g9520, CGMCC3_g9539, CGMCC3_g9786
Colletotrichum_fructicola	glycerolipid metabolic process	4/956	42/10396	0.7923386962043943	0.9274257262982123	LTR	CGMCC3_g11364, CGMCC3_g15755, CGMCC3_g15850, CGMCC3_g17240
Colletotrichum_fructicola	cell wall organization	5/956	50/10396	0.8048547473887688	0.9274257262982123	LTR	CGMCC3_g1245, CGMCC3_g13667, CGMCC3_g15887, CGMCC3_g4331, CGMCC3_g5773
Colletotrichum_fructicola	monocarboxylic acid biosynthetic process	5/956	50/10396	0.8048547473887688	0.9274257262982123	LTR	CGMCC3_g12990, CGMCC3_g14068, CGMCC3_g14895, CGMCC3_g16486, CGMCC3_g17311
Colletotrichum_fructicola	external encapsulating structure organization	5/956	50/10396	0.8048547473887688	0.9274257262982123	LTR	CGMCC3_g1245, CGMCC3_g13667, CGMCC3_g15887, CGMCC3_g4331, CGMCC3_g5773
Colletotrichum_fructicola	phospholipid metabolic process	5/956	51/10396	0.8077313883163291	0.9274257262982123	LTR	CGMCC3_g11364, CGMCC3_g1220, CGMCC3_g15755, CGMCC3_g2570, CGMCC3_g5763
Colletotrichum_fructicola	heterocycle biosynthetic process	48/956	505/10396	0.8126415739792161	0.9274257262982123	LTR	CGMCC3_g11127, CGMCC3_g11361, CGMCC3_g12150, CGMCC3_g1217, CGMCC3_g12304, CGMCC3_g12359, CGMCC3_g12418, CGMCC3_g12422, CGMCC3_g12424, CGMCC3_g12480, CGMCC3_g12489, CGMCC3_g12990, CGMCC3_g13004, CGMCC3_g13675, CGMCC3_g13867, CGMCC3_g14039, CGMCC3_g14068, CGMCC3_g14180, CGMCC3_g14183, CGMCC3_g14184, CGMCC3_g14192, CGMCC3_g14895, CGMCC3_g14970, CGMCC3_g16348, CGMCC3_g16733, CGMCC3_g17130, CGMCC3_g17137, CGMCC3_g1730, CGMCC3_g17332, CGMCC3_g1755, CGMCC3_g2306, CGMCC3_g2557, CGMCC3_g2572, CGMCC3_g2686, CGMCC3_g2693, CGMCC3_g487, CGMCC3_g4914, CGMCC3_g543, CGMCC3_g5770, CGMCC3_g5773, CGMCC3_g8819, CGMCC3_g9054, CGMCC3_g9607, CGMCC3_g9631, CGMCC3_g9632, CGMCC3_g9663, CGMCC3_g9672, CGMCC3_g9771
Colletotrichum_fructicola	cell wall organization or biogenesis	5/956	53/10396	0.8142650275986957	0.9274257262982123	LTR	CGMCC3_g1245, CGMCC3_g13667, CGMCC3_g15887, CGMCC3_g4331, CGMCC3_g5773
Colletotrichum_fructicola	carbohydrate derivative biosynthetic process	6/956	59/10396	0.8195760087424127	0.9306631183611133	LTR	CGMCC3_g12422, CGMCC3_g14970, CGMCC3_g2572, CGMCC3_g4914, CGMCC3_g5770, CGMCC3_g5773
Colletotrichum_fructicola	cellular catabolic process	24/956	252/10396	0.8253239410754618	0.9337923032939344	LTR	CGMCC3_g11126, CGMCC3_g11226, CGMCC3_g12026, CGMCC3_g1220, CGMCC3_g12486, CGMCC3_g12488, CGMCC3_g12497, CGMCC3_g12515, CGMCC3_g13492, CGMCC3_g14180, CGMCC3_g14181, CGMCC3_g14188, CGMCC3_g15741, CGMCC3_g15750, CGMCC3_g17331, CGMCC3_g2546, CGMCC3_g3, CGMCC3_g4, CGMCC3_g471, CGMCC3_g8765, CGMCC3_g8829, CGMCC3_g9061, CGMCC3_g9548, CGMCC3_g9633
Colletotrichum_fructicola	cellular amino acid metabolic process	25/956	265/10396	0.8300842218520241	0.9337923032939344	LTR	CGMCC3_g11126, CGMCC3_g11365, CGMCC3_g12041, CGMCC3_g12404, CGMCC3_g12486, CGMCC3_g13470, CGMCC3_g13478, CGMCC3_g14180, CGMCC3_g14181, CGMCC3_g14417, CGMCC3_g14970, CGMCC3_g15744, CGMCC3_g17127, CGMCC3_g17331, CGMCC3_g2672, CGMCC3_g2673, CGMCC3_g2692, CGMCC3_g3, CGMCC3_g4, CGMCC3_g559, CGMCC3_g5762, CGMCC3_g8, CGMCC3_g9520, CGMCC3_g9539, CGMCC3_g9786
Colletotrichum_fructicola	oxoacid metabolic process	38/956	401/10396	0.8599306520206382	0.950213428636028	LTR	CGMCC3_g11126, CGMCC3_g11361, CGMCC3_g11365, CGMCC3_g12020, CGMCC3_g12041, CGMCC3_g12404, CGMCC3_g12422, CGMCC3_g12486, CGMCC3_g12990, CGMCC3_g13470, CGMCC3_g13478, CGMCC3_g14068, CGMCC3_g14180, CGMCC3_g14181, CGMCC3_g14417, CGMCC3_g14895, CGMCC3_g14970, CGMCC3_g15744, CGMCC3_g15832, CGMCC3_g16486, CGMCC3_g17112, CGMCC3_g17127, CGMCC3_g17311, CGMCC3_g17331, CGMCC3_g2552, CGMCC3_g2672, CGMCC3_g2673, CGMCC3_g2692, CGMCC3_g3, CGMCC3_g4, CGMCC3_g559, CGMCC3_g5762, CGMCC3_g8, CGMCC3_g8829, CGMCC3_g8987, CGMCC3_g9520, CGMCC3_g9539, CGMCC3_g9786
Colletotrichum_fructicola	catabolic process	42/956	446/10396	0.8668751469934971	0.9517828779298179	LTR	CGMCC3_g11126, CGMCC3_g11226, CGMCC3_g11717, CGMCC3_g11723, CGMCC3_g12026, CGMCC3_g1220, CGMCC3_g12297, CGMCC3_g12357, CGMCC3_g1245, CGMCC3_g12472, CGMCC3_g12482, CGMCC3_g12486, CGMCC3_g12488, CGMCC3_g12497, CGMCC3_g12515, CGMCC3_g13492, CGMCC3_g13667, CGMCC3_g14060, CGMCC3_g14180, CGMCC3_g14181, CGMCC3_g14188, CGMCC3_g14943, CGMCC3_g15741, CGMCC3_g15750, CGMCC3_g15850, CGMCC3_g16349, CGMCC3_g16403, CGMCC3_g17240, CGMCC3_g17331, CGMCC3_g2308, CGMCC3_g2546, CGMCC3_g3, CGMCC3_g4, CGMCC3_g4331, CGMCC3_g471, CGMCC3_g8765, CGMCC3_g8829, CGMCC3_g9061, CGMCC3_g9075, CGMCC3_g9548, CGMCC3_g9604, CGMCC3_g9633
Colletotrichum_fructicola	nucleobase-containing small molecule metabolic process	17/956	181/10396	0.8966758282496228	0.9658479635717365	LTR	CGMCC3_g12422, CGMCC3_g12497, CGMCC3_g12515, CGMCC3_g12960, CGMCC3_g13923, CGMCC3_g14180, CGMCC3_g14970, CGMCC3_g15838, CGMCC3_g15843, CGMCC3_g16384, CGMCC3_g16399, CGMCC3_g16422, CGMCC3_g2570, CGMCC3_g2572, CGMCC3_g4914, CGMCC3_g5770, CGMCC3_g5773
Colletotrichum_fructicola	organic substance catabolic process	39/956	418/10396	0.9310841838955825	0.9972123219563482	LTR	CGMCC3_g11126, CGMCC3_g11226, CGMCC3_g11717, CGMCC3_g11723, CGMCC3_g12026, CGMCC3_g1220, CGMCC3_g12297, CGMCC3_g12357, CGMCC3_g1245, CGMCC3_g12472, CGMCC3_g12482, CGMCC3_g12486, CGMCC3_g12488, CGMCC3_g12497, CGMCC3_g12515, CGMCC3_g13492, CGMCC3_g13667, CGMCC3_g14060, CGMCC3_g14180, CGMCC3_g14181, CGMCC3_g14188, CGMCC3_g14943, CGMCC3_g15850, CGMCC3_g16349, CGMCC3_g16403, CGMCC3_g17240, CGMCC3_g17331, CGMCC3_g2308, CGMCC3_g2546, CGMCC3_g3, CGMCC3_g4, CGMCC3_g4331, CGMCC3_g471, CGMCC3_g8829, CGMCC3_g9061, CGMCC3_g9075, CGMCC3_g9548, CGMCC3_g9604, CGMCC3_g9633
Colletotrichum_fructicola	aromatic compound biosynthetic process	45/956	488/10396	1.0	1.0	LTR	CGMCC3_g11127, CGMCC3_g11361, CGMCC3_g12150, CGMCC3_g1217, CGMCC3_g12304, CGMCC3_g12359, CGMCC3_g12418, CGMCC3_g12422, CGMCC3_g12424, CGMCC3_g12480, CGMCC3_g12489, CGMCC3_g13004, CGMCC3_g13675, CGMCC3_g13867, CGMCC3_g14039, CGMCC3_g14180, CGMCC3_g14183, CGMCC3_g14184, CGMCC3_g14192, CGMCC3_g14970, CGMCC3_g16348, CGMCC3_g16733, CGMCC3_g17130, CGMCC3_g17137, CGMCC3_g1730, CGMCC3_g17332, CGMCC3_g1755, CGMCC3_g2306, CGMCC3_g2557, CGMCC3_g2572, CGMCC3_g2686, CGMCC3_g2693, CGMCC3_g487, CGMCC3_g4914, CGMCC3_g543, CGMCC3_g5770, CGMCC3_g5773, CGMCC3_g8819, CGMCC3_g9054, CGMCC3_g9607, CGMCC3_g9631, CGMCC3_g9632, CGMCC3_g9663, CGMCC3_g9672, CGMCC3_g9771
Colletotrichum_fructicola	ribonucleotide metabolic process	6/956	65/10396	1.0	1.0	LTR	CGMCC3_g12422, CGMCC3_g14970, CGMCC3_g2570, CGMCC3_g2572, CGMCC3_g4914, CGMCC3_g5770
Colletotrichum_fructicola	membrane	355/956	3477/10396	0.0118011606537782	0.05453286339662402	LTR	CGMCC3_g11132, CGMCC3_g11191, CGMCC3_g11194, CGMCC3_g11197, CGMCC3_g11200, CGMCC3_g11201, CGMCC3_g11209, CGMCC3_g11211, CGMCC3_g11219, CGMCC3_g11220, CGMCC3_g11228, CGMCC3_g11229, CGMCC3_g11364, CGMCC3_g11367, CGMCC3_g11370, CGMCC3_g11702, CGMCC3_g11705, CGMCC3_g11708, CGMCC3_g11710, CGMCC3_g11716, CGMCC3_g11718, CGMCC3_g11724, CGMCC3_g11730, CGMCC3_g11732, CGMCC3_g11734, CGMCC3_g11935, CGMCC3_g11938, CGMCC3_g12, CGMCC3_g12018, CGMCC3_g12019, CGMCC3_g12031, CGMCC3_g12032, CGMCC3_g12033, CGMCC3_g12042, CGMCC3_g12049, CGMCC3_g12137, CGMCC3_g12145, CGMCC3_g12146, CGMCC3_g1218, CGMCC3_g1227, CGMCC3_g12299, CGMCC3_g12303, CGMCC3_g12310, CGMCC3_g1233, CGMCC3_g12347, CGMCC3_g12348, CGMCC3_g12351, CGMCC3_g12355, CGMCC3_g12361, CGMCC3_g12365, CGMCC3_g12370, CGMCC3_g12371, CGMCC3_g12373, CGMCC3_g12374, CGMCC3_g12377, CGMCC3_g1238, CGMCC3_g12388, CGMCC3_g12390, CGMCC3_g12395, CGMCC3_g12403, CGMCC3_g12405, CGMCC3_g1241, CGMCC3_g12423, CGMCC3_g12428, CGMCC3_g12467, CGMCC3_g12470, CGMCC3_g12474, CGMCC3_g1248, CGMCC3_g1249, CGMCC3_g12491, CGMCC3_g12493, CGMCC3_g12495, CGMCC3_g12502, CGMCC3_g12512, CGMCC3_g12520, CGMCC3_g12523, CGMCC3_g12970, CGMCC3_g12993, CGMCC3_g12998, CGMCC3_g13003, CGMCC3_g13466, CGMCC3_g13477, CGMCC3_g13483, CGMCC3_g13493, CGMCC3_g13494, CGMCC3_g13495, CGMCC3_g13502, CGMCC3_g13666, CGMCC3_g13673, CGMCC3_g13679, CGMCC3_g13681, CGMCC3_g13863, CGMCC3_g13889, CGMCC3_g13894, CGMCC3_g13899, CGMCC3_g13914, CGMCC3_g13915, CGMCC3_g13919, CGMCC3_g14034, CGMCC3_g14041, CGMCC3_g14046, CGMCC3_g14052, CGMCC3_g14053, CGMCC3_g14055, CGMCC3_g14057, CGMCC3_g14063, CGMCC3_g14065, CGMCC3_g14178, CGMCC3_g14183, CGMCC3_g14186, CGMCC3_g14187, CGMCC3_g14191, CGMCC3_g14425, CGMCC3_g14427, CGMCC3_g14650, CGMCC3_g14652, CGMCC3_g14892, CGMCC3_g14897, CGMCC3_g14899, CGMCC3_g14907, CGMCC3_g14944, CGMCC3_g14946, CGMCC3_g14950, CGMCC3_g14951, CGMCC3_g14961, CGMCC3_g15737, CGMCC3_g15750, CGMCC3_g15752, CGMCC3_g15819, CGMCC3_g15822, CGMCC3_g15824, CGMCC3_g15829, CGMCC3_g15837, CGMCC3_g15840, CGMCC3_g15852, CGMCC3_g15884, CGMCC3_g15889, CGMCC3_g15894, CGMCC3_g15895, CGMCC3_g15897, CGMCC3_g15901, CGMCC3_g16032, CGMCC3_g16035, CGMCC3_g16038, CGMCC3_g16041, CGMCC3_g16325, CGMCC3_g16326, CGMCC3_g16331, CGMCC3_g16336, CGMCC3_g16338, CGMCC3_g16345, CGMCC3_g16347, CGMCC3_g16351, CGMCC3_g16354, CGMCC3_g16356, CGMCC3_g16357, CGMCC3_g16363, CGMCC3_g16364, CGMCC3_g16365, CGMCC3_g16367, CGMCC3_g16405, CGMCC3_g16489, CGMCC3_g16491, CGMCC3_g16493, CGMCC3_g16494, CGMCC3_g16495, CGMCC3_g16498, CGMCC3_g16499, CGMCC3_g16503, CGMCC3_g16729, CGMCC3_g16730, CGMCC3_g16734, CGMCC3_g16735, CGMCC3_g16749, CGMCC3_g16760, CGMCC3_g16771, CGMCC3_g16772, CGMCC3_g16921, CGMCC3_g17032, CGMCC3_g17034, CGMCC3_g17035, CGMCC3_g17038, CGMCC3_g17040, CGMCC3_g17111, CGMCC3_g17118, CGMCC3_g17120, CGMCC3_g17122, CGMCC3_g17128, CGMCC3_g17131, CGMCC3_g17154, CGMCC3_g17158, CGMCC3_g17160, CGMCC3_g17172, CGMCC3_g17173, CGMCC3_g17181, CGMCC3_g17185, CGMCC3_g17201, CGMCC3_g17228, CGMCC3_g17238, CGMCC3_g17241, CGMCC3_g1728, CGMCC3_g17306, CGMCC3_g1731, CGMCC3_g17312, CGMCC3_g1733, CGMCC3_g17330, CGMCC3_g17332, CGMCC3_g1741, CGMCC3_g17422, CGMCC3_g17496, CGMCC3_g17497, CGMCC3_g1751, CGMCC3_g17541, CGMCC3_g17544, CGMCC3_g17546, CGMCC3_g17550, CGMCC3_g17553, CGMCC3_g17555, CGMCC3_g17561, CGMCC3_g1757, CGMCC3_g17573, CGMCC3_g17658, CGMCC3_g17669, CGMCC3_g17671, CGMCC3_g18, CGMCC3_g21, CGMCC3_g2281, CGMCC3_g2285, CGMCC3_g2286, CGMCC3_g2294, CGMCC3_g2303, CGMCC3_g2307, CGMCC3_g2309, CGMCC3_g2310, CGMCC3_g2525, CGMCC3_g2526, CGMCC3_g2527, CGMCC3_g2528, CGMCC3_g2531, CGMCC3_g2532, CGMCC3_g2533, CGMCC3_g2535, CGMCC3_g2539, CGMCC3_g2542, CGMCC3_g2543, CGMCC3_g2547, CGMCC3_g2559, CGMCC3_g2562, CGMCC3_g2568, CGMCC3_g2577, CGMCC3_g2579, CGMCC3_g2584, CGMCC3_g2676, CGMCC3_g2679, CGMCC3_g2685, CGMCC3_g2688, CGMCC3_g2694, CGMCC3_g2695, CGMCC3_g2700, CGMCC3_g2701, CGMCC3_g2702, CGMCC3_g3261, CGMCC3_g3262, CGMCC3_g3271, CGMCC3_g3272, CGMCC3_g3276, CGMCC3_g4327, CGMCC3_g4329, CGMCC3_g4330, CGMCC3_g4336, CGMCC3_g4339, CGMCC3_g4341, CGMCC3_g4343, CGMCC3_g4344, CGMCC3_g477, CGMCC3_g484, CGMCC3_g485, CGMCC3_g488, CGMCC3_g4904, CGMCC3_g4907, CGMCC3_g4913, CGMCC3_g4916, CGMCC3_g4918, CGMCC3_g4937, CGMCC3_g4938, CGMCC3_g4942, CGMCC3_g539, CGMCC3_g543, CGMCC3_g545, CGMCC3_g547, CGMCC3_g548, CGMCC3_g553, CGMCC3_g555, CGMCC3_g558, CGMCC3_g5760, CGMCC3_g5763, CGMCC3_g5766, CGMCC3_g5769, CGMCC3_g6, CGMCC3_g8743, CGMCC3_g8747, CGMCC3_g8755, CGMCC3_g8756, CGMCC3_g8759, CGMCC3_g8763, CGMCC3_g8765, CGMCC3_g8816, CGMCC3_g8826, CGMCC3_g8828, CGMCC3_g8831, CGMCC3_g8836, CGMCC3_g8837, CGMCC3_g8838, CGMCC3_g8839, CGMCC3_g8841, CGMCC3_g8844, CGMCC3_g8851, CGMCC3_g8957, CGMCC3_g8960, CGMCC3_g8968, CGMCC3_g8982, CGMCC3_g8984, CGMCC3_g8990, CGMCC3_g8994, CGMCC3_g9045, CGMCC3_g9051, CGMCC3_g9057, CGMCC3_g9068, CGMCC3_g9069, CGMCC3_g9075, CGMCC3_g9082, CGMCC3_g9139, CGMCC3_g9528, CGMCC3_g9530, CGMCC3_g9531, CGMCC3_g9534, CGMCC3_g9536, CGMCC3_g9542, CGMCC3_g9545, CGMCC3_g9551, CGMCC3_g9606, CGMCC3_g9617, CGMCC3_g9619, CGMCC3_g9628, CGMCC3_g9630, CGMCC3_g9674, CGMCC3_g9678, CGMCC3_g9683, CGMCC3_g9684, CGMCC3_g9685, CGMCC3_g9761, CGMCC3_g9774, CGMCC3_g9779, CGMCC3_g9793, CGMCC3_g9794
Colletotrichum_fructicola	extracellular region	22/956	169/10396	0.105086556336595	0.2630265919603786	LTR	CGMCC3_g11214, CGMCC3_g11712, CGMCC3_g11723, CGMCC3_g12028, CGMCC3_g12379, CGMCC3_g12387, CGMCC3_g12393, CGMCC3_g12472, CGMCC3_g12488, CGMCC3_g13469, CGMCC3_g13667, CGMCC3_g14190, CGMCC3_g14900, CGMCC3_g14901, CGMCC3_g15886, CGMCC3_g16403, CGMCC3_g17663, CGMCC3_g2308, CGMCC3_g4332, CGMCC3_g9559, CGMCC3_g9604, CGMCC3_g9633
Colletotrichum_fructicola	side of membrane	4/956	43/10396	1.0	1.0	LTR	CGMCC3_g12148, CGMCC3_g1734, CGMCC3_g8966, CGMCC3_g8992
Colletotrichum_fructicola	oxidoreductase activity	202/956	1659/10396	1.0125836529205314e-05	0.0002936492593469541	LTR	CGMCC3_g11193, CGMCC3_g11200, CGMCC3_g11213, CGMCC3_g11215, CGMCC3_g11216, CGMCC3_g11349, CGMCC3_g11359, CGMCC3_g11701, CGMCC3_g11706, CGMCC3_g11708, CGMCC3_g11725, CGMCC3_g11936, CGMCC3_g11937, CGMCC3_g11939, CGMCC3_g12016, CGMCC3_g12044, CGMCC3_g1223, CGMCC3_g1226, CGMCC3_g1228, CGMCC3_g1230, CGMCC3_g12309, CGMCC3_g1231, CGMCC3_g12311, CGMCC3_g1235, CGMCC3_g12362, CGMCC3_g12364, CGMCC3_g12365, CGMCC3_g12368, CGMCC3_g12372, CGMCC3_g12428, CGMCC3_g12429, CGMCC3_g12480, CGMCC3_g12493, CGMCC3_g12494, CGMCC3_g12501, CGMCC3_g12504, CGMCC3_g12511, CGMCC3_g12514, CGMCC3_g12518, CGMCC3_g12964, CGMCC3_g12986, CGMCC3_g12988, CGMCC3_g12989, CGMCC3_g12990, CGMCC3_g12992, CGMCC3_g12995, CGMCC3_g13005, CGMCC3_g13475, CGMCC3_g13477, CGMCC3_g13479, CGMCC3_g13480, CGMCC3_g13481, CGMCC3_g13482, CGMCC3_g13493, CGMCC3_g13498, CGMCC3_g13499, CGMCC3_g13503, CGMCC3_g13673, CGMCC3_g13677, CGMCC3_g13870, CGMCC3_g13884, CGMCC3_g13897, CGMCC3_g13912, CGMCC3_g14038, CGMCC3_g14043, CGMCC3_g14059, CGMCC3_g14068, CGMCC3_g14176, CGMCC3_g14414, CGMCC3_g14417, CGMCC3_g14429, CGMCC3_g14651, CGMCC3_g14893, CGMCC3_g14894, CGMCC3_g14895, CGMCC3_g14905, CGMCC3_g14941, CGMCC3_g14942, CGMCC3_g14944, CGMCC3_g14949, CGMCC3_g14965, CGMCC3_g15806, CGMCC3_g15829, CGMCC3_g15831, CGMCC3_g15832, CGMCC3_g15835, CGMCC3_g15837, CGMCC3_g15848, CGMCC3_g15882, CGMCC3_g16033, CGMCC3_g16328, CGMCC3_g16333, CGMCC3_g16337, CGMCC3_g16350, CGMCC3_g16353, CGMCC3_g16362, CGMCC3_g16486, CGMCC3_g16490, CGMCC3_g16492, CGMCC3_g16502, CGMCC3_g16503, CGMCC3_g16728, CGMCC3_g16734, CGMCC3_g17030, CGMCC3_g1724, CGMCC3_g17241, CGMCC3_g17306, CGMCC3_g17307, CGMCC3_g17309, CGMCC3_g17311, CGMCC3_g17328, CGMCC3_g1733, CGMCC3_g17496, CGMCC3_g17497, CGMCC3_g17502, CGMCC3_g17549, CGMCC3_g17561, CGMCC3_g17577, CGMCC3_g1758, CGMCC3_g17657, CGMCC3_g17670, CGMCC3_g2299, CGMCC3_g2302, CGMCC3_g2542, CGMCC3_g2548, CGMCC3_g2553, CGMCC3_g2558, CGMCC3_g2559, CGMCC3_g2561, CGMCC3_g2576, CGMCC3_g2579, CGMCC3_g2581, CGMCC3_g2679, CGMCC3_g2680, CGMCC3_g2689, CGMCC3_g2694, CGMCC3_g2695, CGMCC3_g2697, CGMCC3_g2699, CGMCC3_g2701, CGMCC3_g3, CGMCC3_g3259, CGMCC3_g3263, CGMCC3_g3271, CGMCC3_g4330, CGMCC3_g4332, CGMCC3_g4334, CGMCC3_g4336, CGMCC3_g4338, CGMCC3_g4339, CGMCC3_g483, CGMCC3_g486, CGMCC3_g490, CGMCC3_g4905, CGMCC3_g4926, CGMCC3_g4927, CGMCC3_g545, CGMCC3_g546, CGMCC3_g555, CGMCC3_g5762, CGMCC3_g5766, CGMCC3_g8761, CGMCC3_g8816, CGMCC3_g8817, CGMCC3_g8822, CGMCC3_g8829, CGMCC3_g8842, CGMCC3_g8953, CGMCC3_g8955, CGMCC3_g8956, CGMCC3_g8971, CGMCC3_g8984, CGMCC3_g8986, CGMCC3_g9048, CGMCC3_g9051, CGMCC3_g9052, CGMCC3_g9058, CGMCC3_g9062, CGMCC3_g9138, CGMCC3_g9145, CGMCC3_g9152, CGMCC3_g9519, CGMCC3_g9521, CGMCC3_g9522, CGMCC3_g9523, CGMCC3_g9524, CGMCC3_g9527, CGMCC3_g9529, CGMCC3_g9542, CGMCC3_g9543, CGMCC3_g9608, CGMCC3_g9609, CGMCC3_g9619, CGMCC3_g9624, CGMCC3_g9667, CGMCC3_g9669, CGMCC3_g9670, CGMCC3_g9766, CGMCC3_g9769, CGMCC3_g9777, CGMCC3_g9781, CGMCC3_g9784
Colletotrichum_fructicola	heme binding	55/956	338/10396	3.104328567566645e-05	0.0008263980755228358	LTR	CGMCC3_g11126, CGMCC3_g11200, CGMCC3_g11708, CGMCC3_g12016, CGMCC3_g1230, CGMCC3_g1235, CGMCC3_g12364, CGMCC3_g12365, CGMCC3_g12368, CGMCC3_g12428, CGMCC3_g12493, CGMCC3_g12501, CGMCC3_g12992, CGMCC3_g13005, CGMCC3_g13477, CGMCC3_g13480, CGMCC3_g13499, CGMCC3_g14043, CGMCC3_g14181, CGMCC3_g14414, CGMCC3_g14941, CGMCC3_g14942, CGMCC3_g14944, CGMCC3_g15829, CGMCC3_g15848, CGMCC3_g16328, CGMCC3_g16354, CGMCC3_g16503, CGMCC3_g16734, CGMCC3_g1724, CGMCC3_g17241, CGMCC3_g17306, CGMCC3_g1733, CGMCC3_g17497, CGMCC3_g17577, CGMCC3_g2579, CGMCC3_g2679, CGMCC3_g2694, CGMCC3_g3263, CGMCC3_g3271, CGMCC3_g4334, CGMCC3_g555, CGMCC3_g5762, CGMCC3_g8761, CGMCC3_g8816, CGMCC3_g8984, CGMCC3_g9048, CGMCC3_g9051, CGMCC3_g9138, CGMCC3_g9519, CGMCC3_g9521, CGMCC3_g9522, CGMCC3_g9524, CGMCC3_g9542, CGMCC3_g9619
Colletotrichum_fructicola	tetrapyrrole binding	55/956	340/10396	3.2880560034065086e-05	0.0008263980755228358	LTR	CGMCC3_g11126, CGMCC3_g11200, CGMCC3_g11708, CGMCC3_g12016, CGMCC3_g1230, CGMCC3_g1235, CGMCC3_g12364, CGMCC3_g12365, CGMCC3_g12368, CGMCC3_g12428, CGMCC3_g12493, CGMCC3_g12501, CGMCC3_g12992, CGMCC3_g13005, CGMCC3_g13477, CGMCC3_g13480, CGMCC3_g13499, CGMCC3_g14043, CGMCC3_g14181, CGMCC3_g14414, CGMCC3_g14941, CGMCC3_g14942, CGMCC3_g14944, CGMCC3_g15829, CGMCC3_g15848, CGMCC3_g16328, CGMCC3_g16354, CGMCC3_g16503, CGMCC3_g16734, CGMCC3_g1724, CGMCC3_g17241, CGMCC3_g17306, CGMCC3_g1733, CGMCC3_g17497, CGMCC3_g17577, CGMCC3_g2579, CGMCC3_g2679, CGMCC3_g2694, CGMCC3_g3263, CGMCC3_g3271, CGMCC3_g4334, CGMCC3_g555, CGMCC3_g5762, CGMCC3_g8761, CGMCC3_g8816, CGMCC3_g8984, CGMCC3_g9048, CGMCC3_g9051, CGMCC3_g9138, CGMCC3_g9519, CGMCC3_g9521, CGMCC3_g9522, CGMCC3_g9524, CGMCC3_g9542, CGMCC3_g9619
Colletotrichum_fructicola	oxidoreductase activity, acting on paired donors, with incorporation or reduction of molecular oxygen	56/956	364/10396	0.0001320611598882	0.0027659476265473	LTR	CGMCC3_g11200, CGMCC3_g11708, CGMCC3_g12016, CGMCC3_g1230, CGMCC3_g1235, CGMCC3_g12364, CGMCC3_g12365, CGMCC3_g12368, CGMCC3_g12428, CGMCC3_g12493, CGMCC3_g12511, CGMCC3_g12964, CGMCC3_g12992, CGMCC3_g13005, CGMCC3_g13477, CGMCC3_g13480, CGMCC3_g13499, CGMCC3_g14043, CGMCC3_g14414, CGMCC3_g14941, CGMCC3_g14942, CGMCC3_g14944, CGMCC3_g15829, CGMCC3_g15835, CGMCC3_g15848, CGMCC3_g16333, CGMCC3_g16503, CGMCC3_g16734, CGMCC3_g1724, CGMCC3_g17241, CGMCC3_g17306, CGMCC3_g1733, CGMCC3_g17497, CGMCC3_g17549, CGMCC3_g17561, CGMCC3_g17577, CGMCC3_g2579, CGMCC3_g2679, CGMCC3_g2694, CGMCC3_g3263, CGMCC3_g3271, CGMCC3_g4334, CGMCC3_g555, CGMCC3_g8761, CGMCC3_g8816, CGMCC3_g8955, CGMCC3_g8984, CGMCC3_g9048, CGMCC3_g9051, CGMCC3_g9145, CGMCC3_g9519, CGMCC3_g9521, CGMCC3_g9522, CGMCC3_g9524, CGMCC3_g9542, CGMCC3_g9619
Colletotrichum_fructicola	vitamin binding	31/956	170/10396	0.0002252895730072	0.00424670845118572	LTR	CGMCC3_g11, CGMCC3_g11358, CGMCC3_g12041, CGMCC3_g12353, CGMCC3_g12990, CGMCC3_g13478, CGMCC3_g14038, CGMCC3_g14045, CGMCC3_g14060, CGMCC3_g14068, CGMCC3_g14180, CGMCC3_g14895, CGMCC3_g15744, CGMCC3_g15899, CGMCC3_g16351, CGMCC3_g16486, CGMCC3_g16497, CGMCC3_g17112, CGMCC3_g17127, CGMCC3_g17311, CGMCC3_g17549, CGMCC3_g17579, CGMCC3_g2277, CGMCC3_g2672, CGMCC3_g2692, CGMCC3_g4939, CGMCC3_g8987, CGMCC3_g9145, CGMCC3_g9660, CGMCC3_g9773, CGMCC3_g9797
Colletotrichum_fructicola	iron ion binding	52/956	343/10396	0.0002768389334999	0.00457461631924375	LTR	CGMCC3_g11200, CGMCC3_g11708, CGMCC3_g12016, CGMCC3_g1230, CGMCC3_g1235, CGMCC3_g12364, CGMCC3_g12365, CGMCC3_g12368, CGMCC3_g12428, CGMCC3_g12493, CGMCC3_g12992, CGMCC3_g13005, CGMCC3_g13477, CGMCC3_g13480, CGMCC3_g13499, CGMCC3_g14043, CGMCC3_g14414, CGMCC3_g14941, CGMCC3_g14942, CGMCC3_g14944, CGMCC3_g15829, CGMCC3_g15848, CGMCC3_g16502, CGMCC3_g16503, CGMCC3_g16734, CGMCC3_g1724, CGMCC3_g17241, CGMCC3_g17306, CGMCC3_g1733, CGMCC3_g17497, CGMCC3_g17549, CGMCC3_g17577, CGMCC3_g2558, CGMCC3_g2579, CGMCC3_g2679, CGMCC3_g2694, CGMCC3_g3263, CGMCC3_g3271, CGMCC3_g4334, CGMCC3_g555, CGMCC3_g8761, CGMCC3_g8816, CGMCC3_g8984, CGMCC3_g9048, CGMCC3_g9051, CGMCC3_g9145, CGMCC3_g9519, CGMCC3_g9521, CGMCC3_g9522, CGMCC3_g9524, CGMCC3_g9542, CGMCC3_g9619
Colletotrichum_fructicola	monooxygenase activity	64/956	446/10396	0.00029122225905	0.00457461631924375	LTR	CGMCC3_g11200, CGMCC3_g11213, CGMCC3_g11708, CGMCC3_g12016, CGMCC3_g1230, CGMCC3_g1235, CGMCC3_g12364, CGMCC3_g12365, CGMCC3_g12368, CGMCC3_g12428, CGMCC3_g12493, CGMCC3_g12511, CGMCC3_g12964, CGMCC3_g12992, CGMCC3_g13005, CGMCC3_g13477, CGMCC3_g13480, CGMCC3_g13499, CGMCC3_g14043, CGMCC3_g14414, CGMCC3_g14941, CGMCC3_g14942, CGMCC3_g14944, CGMCC3_g15829, CGMCC3_g15835, CGMCC3_g15848, CGMCC3_g16333, CGMCC3_g16503, CGMCC3_g16734, CGMCC3_g1724, CGMCC3_g17241, CGMCC3_g17306, CGMCC3_g1733, CGMCC3_g17497, CGMCC3_g17561, CGMCC3_g17577, CGMCC3_g2302, CGMCC3_g2553, CGMCC3_g2579, CGMCC3_g2679, CGMCC3_g2689, CGMCC3_g2694, CGMCC3_g3263, CGMCC3_g3271, CGMCC3_g4332, CGMCC3_g4334, CGMCC3_g483, CGMCC3_g4926, CGMCC3_g555, CGMCC3_g8761, CGMCC3_g8816, CGMCC3_g8955, CGMCC3_g8984, CGMCC3_g8986, CGMCC3_g9048, CGMCC3_g9051, CGMCC3_g9062, CGMCC3_g9519, CGMCC3_g9521, CGMCC3_g9522, CGMCC3_g9524, CGMCC3_g9542, CGMCC3_g9619, CGMCC3_g9784
Colletotrichum_fructicola	vitamin B6 binding	20/956	93/10396	0.0003674471063855	0.005130650337308648	LTR	CGMCC3_g11, CGMCC3_g12041, CGMCC3_g12353, CGMCC3_g13478, CGMCC3_g14045, CGMCC3_g14060, CGMCC3_g14180, CGMCC3_g15744, CGMCC3_g15899, CGMCC3_g16351, CGMCC3_g17112, CGMCC3_g17127, CGMCC3_g17579, CGMCC3_g2277, CGMCC3_g2672, CGMCC3_g2692, CGMCC3_g4939, CGMCC3_g8987, CGMCC3_g9773, CGMCC3_g9797
Colletotrichum_fructicola	pyridoxal phosphate binding	20/956	93/10396	0.0003674471063855	0.005130650337308648	LTR	CGMCC3_g11, CGMCC3_g12041, CGMCC3_g12353, CGMCC3_g13478, CGMCC3_g14045, CGMCC3_g14060, CGMCC3_g14180, CGMCC3_g15744, CGMCC3_g15899, CGMCC3_g16351, CGMCC3_g17112, CGMCC3_g17127, CGMCC3_g17579, CGMCC3_g2277, CGMCC3_g2672, CGMCC3_g2692, CGMCC3_g4939, CGMCC3_g8987, CGMCC3_g9773, CGMCC3_g9797
Colletotrichum_fructicola	flavin adenine dinucleotide binding	51/956	359/10396	0.0015091528337356	0.014588477392777468	LTR	CGMCC3_g11193, CGMCC3_g11213, CGMCC3_g11216, CGMCC3_g11349, CGMCC3_g11939, CGMCC3_g12044, CGMCC3_g1228, CGMCC3_g12309, CGMCC3_g12511, CGMCC3_g12964, CGMCC3_g13475, CGMCC3_g13673, CGMCC3_g13677, CGMCC3_g13870, CGMCC3_g13912, CGMCC3_g14056, CGMCC3_g14176, CGMCC3_g14428, CGMCC3_g14429, CGMCC3_g14651, CGMCC3_g14893, CGMCC3_g14905, CGMCC3_g14965, CGMCC3_g15832, CGMCC3_g15835, CGMCC3_g16333, CGMCC3_g17184, CGMCC3_g17231, CGMCC3_g17309, CGMCC3_g17561, CGMCC3_g17657, CGMCC3_g2548, CGMCC3_g2561, CGMCC3_g2581, CGMCC3_g2697, CGMCC3_g2701, CGMCC3_g3259, CGMCC3_g4339, CGMCC3_g483, CGMCC3_g490, CGMCC3_g4905, CGMCC3_g545, CGMCC3_g8815, CGMCC3_g8829, CGMCC3_g8955, CGMCC3_g8956, CGMCC3_g8971, CGMCC3_g9523, CGMCC3_g9662, CGMCC3_g9667, CGMCC3_g9784
Colletotrichum_fructicola	FAD binding	31/956	209/10396	0.0073626407599361	0.04081934656611632	LTR	CGMCC3_g11193, CGMCC3_g11213, CGMCC3_g11216, CGMCC3_g11939, CGMCC3_g12044, CGMCC3_g1228, CGMCC3_g13475, CGMCC3_g13673, CGMCC3_g13870, CGMCC3_g13912, CGMCC3_g14056, CGMCC3_g14428, CGMCC3_g14651, CGMCC3_g14893, CGMCC3_g15832, CGMCC3_g17184, CGMCC3_g17231, CGMCC3_g17309, CGMCC3_g2561, CGMCC3_g2581, CGMCC3_g4339, CGMCC3_g483, CGMCC3_g490, CGMCC3_g4905, CGMCC3_g545, CGMCC3_g8829, CGMCC3_g8971, CGMCC3_g9523, CGMCC3_g9662, CGMCC3_g9667, CGMCC3_g9784
Colletotrichum_fructicola	transmembrane transporter activity	120/956	1062/10396	0.0136806492228829	0.06067770302384533	LTR	CGMCC3_g11129, CGMCC3_g11197, CGMCC3_g11201, CGMCC3_g11219, CGMCC3_g11367, CGMCC3_g11734, CGMCC3_g11938, CGMCC3_g12, CGMCC3_g12019, CGMCC3_g1218, CGMCC3_g1227, CGMCC3_g12299, CGMCC3_g12303, CGMCC3_g12347, CGMCC3_g12405, CGMCC3_g12423, CGMCC3_g12467, CGMCC3_g12470, CGMCC3_g12474, CGMCC3_g12491, CGMCC3_g12495, CGMCC3_g12502, CGMCC3_g12512, CGMCC3_g12520, CGMCC3_g12523, CGMCC3_g12998, CGMCC3_g13483, CGMCC3_g13494, CGMCC3_g13495, CGMCC3_g13502, CGMCC3_g13679, CGMCC3_g13681, CGMCC3_g13889, CGMCC3_g13914, CGMCC3_g14041, CGMCC3_g14052, CGMCC3_g14057, CGMCC3_g14425, CGMCC3_g14892, CGMCC3_g14899, CGMCC3_g14907, CGMCC3_g14950, CGMCC3_g14961, CGMCC3_g15822, CGMCC3_g15889, CGMCC3_g15895, CGMCC3_g16032, CGMCC3_g16038, CGMCC3_g16325, CGMCC3_g16331, CGMCC3_g16336, CGMCC3_g16338, CGMCC3_g16345, CGMCC3_g16347, CGMCC3_g16356, CGMCC3_g16363, CGMCC3_g16367, CGMCC3_g16405, CGMCC3_g16489, CGMCC3_g16493, CGMCC3_g16730, CGMCC3_g16921, CGMCC3_g17032, CGMCC3_g17038, CGMCC3_g17120, CGMCC3_g17158, CGMCC3_g17201, CGMCC3_g17228, CGMCC3_g1728, CGMCC3_g17330, CGMCC3_g1741, CGMCC3_g1751, CGMCC3_g17541, CGMCC3_g17546, CGMCC3_g17671, CGMCC3_g18, CGMCC3_g21, CGMCC3_g2294, CGMCC3_g2307, CGMCC3_g2309, CGMCC3_g2527, CGMCC3_g2528, CGMCC3_g2531, CGMCC3_g2532, CGMCC3_g2535, CGMCC3_g2539, CGMCC3_g2543, CGMCC3_g2562, CGMCC3_g2577, CGMCC3_g2685, CGMCC3_g2700, CGMCC3_g2702, CGMCC3_g3261, CGMCC3_g4327, CGMCC3_g4341, CGMCC3_g4343, CGMCC3_g4344, CGMCC3_g485, CGMCC3_g4904, CGMCC3_g4937, CGMCC3_g4942, CGMCC3_g548, CGMCC3_g6, CGMCC3_g8747, CGMCC3_g8755, CGMCC3_g8763, CGMCC3_g8826, CGMCC3_g8828, CGMCC3_g8837, CGMCC3_g8957, CGMCC3_g8994, CGMCC3_g9045, CGMCC3_g9058, CGMCC3_g9528, CGMCC3_g9530, CGMCC3_g9536, CGMCC3_g9606, CGMCC3_g9628, CGMCC3_g9684, CGMCC3_g9779
Colletotrichum_fructicola	transporter activity	120/956	1071/10396	0.0189241046454006	0.07735125180433582	LTR	CGMCC3_g11129, CGMCC3_g11197, CGMCC3_g11201, CGMCC3_g11219, CGMCC3_g11367, CGMCC3_g11734, CGMCC3_g11938, CGMCC3_g12, CGMCC3_g12019, CGMCC3_g1218, CGMCC3_g1227, CGMCC3_g12299, CGMCC3_g12303, CGMCC3_g12347, CGMCC3_g12405, CGMCC3_g12423, CGMCC3_g12467, CGMCC3_g12470, CGMCC3_g12474, CGMCC3_g12491, CGMCC3_g12495, CGMCC3_g12502, CGMCC3_g12512, CGMCC3_g12520, CGMCC3_g12523, CGMCC3_g12998, CGMCC3_g13483, CGMCC3_g13494, CGMCC3_g13495, CGMCC3_g13502, CGMCC3_g13679, CGMCC3_g13681, CGMCC3_g13889, CGMCC3_g13914, CGMCC3_g14041, CGMCC3_g14052, CGMCC3_g14057, CGMCC3_g14425, CGMCC3_g14892, CGMCC3_g14899, CGMCC3_g14907, CGMCC3_g14950, CGMCC3_g14961, CGMCC3_g15822, CGMCC3_g15889, CGMCC3_g15895, CGMCC3_g16032, CGMCC3_g16038, CGMCC3_g16325, CGMCC3_g16331, CGMCC3_g16336, CGMCC3_g16338, CGMCC3_g16345, CGMCC3_g16347, CGMCC3_g16356, CGMCC3_g16363, CGMCC3_g16367, CGMCC3_g16405, CGMCC3_g16489, CGMCC3_g16493, CGMCC3_g16730, CGMCC3_g16921, CGMCC3_g17032, CGMCC3_g17038, CGMCC3_g17120, CGMCC3_g17158, CGMCC3_g17201, CGMCC3_g17228, CGMCC3_g1728, CGMCC3_g17330, CGMCC3_g1741, CGMCC3_g1751, CGMCC3_g17541, CGMCC3_g17546, CGMCC3_g17671, CGMCC3_g18, CGMCC3_g21, CGMCC3_g2294, CGMCC3_g2307, CGMCC3_g2309, CGMCC3_g2527, CGMCC3_g2528, CGMCC3_g2531, CGMCC3_g2532, CGMCC3_g2535, CGMCC3_g2539, CGMCC3_g2543, CGMCC3_g2562, CGMCC3_g2577, CGMCC3_g2685, CGMCC3_g2700, CGMCC3_g2702, CGMCC3_g3261, CGMCC3_g4327, CGMCC3_g4341, CGMCC3_g4343, CGMCC3_g4344, CGMCC3_g485, CGMCC3_g4904, CGMCC3_g4937, CGMCC3_g4942, CGMCC3_g548, CGMCC3_g6, CGMCC3_g8747, CGMCC3_g8755, CGMCC3_g8763, CGMCC3_g8826, CGMCC3_g8828, CGMCC3_g8837, CGMCC3_g8957, CGMCC3_g8994, CGMCC3_g9045, CGMCC3_g9058, CGMCC3_g9528, CGMCC3_g9530, CGMCC3_g9536, CGMCC3_g9606, CGMCC3_g9628, CGMCC3_g9684, CGMCC3_g9779
Colletotrichum_fructicola	dipeptidyl-peptidase activity	5/956	18/10396	0.020210753035077	0.08020477783393713	LTR	CGMCC3_g2554, CGMCC3_g2560, CGMCC3_g2567, CGMCC3_g9665, CGMCC3_g9671
Colletotrichum_fructicola	transition metal ion binding	123/956	1146/10396	0.057947176178136	0.1693494993733122	LTR	CGMCC3_g11200, CGMCC3_g11221, CGMCC3_g11376, CGMCC3_g11708, CGMCC3_g11737, CGMCC3_g12016, CGMCC3_g12024, CGMCC3_g12029, CGMCC3_g12150, CGMCC3_g1217, CGMCC3_g1225, CGMCC3_g1230, CGMCC3_g12304, CGMCC3_g12346, CGMCC3_g1235, CGMCC3_g12359, CGMCC3_g12364, CGMCC3_g12365, CGMCC3_g12368, CGMCC3_g12424, CGMCC3_g12428, CGMCC3_g12429, CGMCC3_g12489, CGMCC3_g12493, CGMCC3_g12516, CGMCC3_g12992, CGMCC3_g13004, CGMCC3_g13005, CGMCC3_g13477, CGMCC3_g13480, CGMCC3_g13499, CGMCC3_g13675, CGMCC3_g13867, CGMCC3_g13884, CGMCC3_g13897, CGMCC3_g14036, CGMCC3_g14039, CGMCC3_g14043, CGMCC3_g14183, CGMCC3_g14184, CGMCC3_g14190, CGMCC3_g14192, CGMCC3_g14414, CGMCC3_g14415, CGMCC3_g14941, CGMCC3_g14942, CGMCC3_g14944, CGMCC3_g15742, CGMCC3_g15829, CGMCC3_g15831, CGMCC3_g15848, CGMCC3_g15896, CGMCC3_g16348, CGMCC3_g16351, CGMCC3_g16352, CGMCC3_g16501, CGMCC3_g16502, CGMCC3_g16503, CGMCC3_g16733, CGMCC3_g16734, CGMCC3_g17130, CGMCC3_g1724, CGMCC3_g17241, CGMCC3_g1730, CGMCC3_g17306, CGMCC3_g1732, CGMCC3_g1733, CGMCC3_g17332, CGMCC3_g17497, CGMCC3_g17502, CGMCC3_g17549, CGMCC3_g1755, CGMCC3_g17556, CGMCC3_g17577, CGMCC3_g2291, CGMCC3_g2306, CGMCC3_g2557, CGMCC3_g2558, CGMCC3_g2563, CGMCC3_g2579, CGMCC3_g2679, CGMCC3_g2686, CGMCC3_g2693, CGMCC3_g2694, CGMCC3_g3263, CGMCC3_g3271, CGMCC3_g4330, CGMCC3_g4334, CGMCC3_g4342, CGMCC3_g4345, CGMCC3_g479, CGMCC3_g487, CGMCC3_g543, CGMCC3_g555, CGMCC3_g7, CGMCC3_g8761, CGMCC3_g8816, CGMCC3_g8819, CGMCC3_g8842, CGMCC3_g8984, CGMCC3_g9048, CGMCC3_g9051, CGMCC3_g9054, CGMCC3_g9141, CGMCC3_g9143, CGMCC3_g9145, CGMCC3_g9519, CGMCC3_g9521, CGMCC3_g9522, CGMCC3_g9524, CGMCC3_g9542, CGMCC3_g9549, CGMCC3_g9607, CGMCC3_g9619, CGMCC3_g9624, CGMCC3_g9631, CGMCC3_g9632, CGMCC3_g9661, CGMCC3_g9663, CGMCC3_g9670, CGMCC3_g9672, CGMCC3_g9766, CGMCC3_g9771
Colletotrichum_fructicola	oxidoreductase activity, acting on the CH-CH group of donors	9/956	56/10396	0.0977809317181361	0.2524891182036802	LTR	CGMCC3_g12480, CGMCC3_g13677, CGMCC3_g14965, CGMCC3_g15832, CGMCC3_g16490, CGMCC3_g1758, CGMCC3_g2697, CGMCC3_g4336, CGMCC3_g8829
Colletotrichum_fructicola	oxidoreductase activity, acting on a sulfur group of donors	4/956	20/10396	0.1053501734377113	0.2630265919603786	LTR	CGMCC3_g11349, CGMCC3_g11359, CGMCC3_g13493, CGMCC3_g5762
Colletotrichum_fructicola	amide binding	9/956	59/10396	0.1118589886302638	0.27383661502343803	LTR	CGMCC3_g11351, CGMCC3_g12417, CGMCC3_g12990, CGMCC3_g14038, CGMCC3_g14068, CGMCC3_g14895, CGMCC3_g16486, CGMCC3_g16497, CGMCC3_g17311
Colletotrichum_fructicola	hydrolase activity, acting on glycosyl bonds	39/956	341/10396	0.1522739591329545	0.33968806268120616	LTR	CGMCC3_g11202, CGMCC3_g11226, CGMCC3_g11717, CGMCC3_g11723, CGMCC3_g12026, CGMCC3_g12037, CGMCC3_g1220, CGMCC3_g12297, CGMCC3_g12357, CGMCC3_g1245, CGMCC3_g12482, CGMCC3_g12513, CGMCC3_g13504, CGMCC3_g13671, CGMCC3_g14054, CGMCC3_g14943, CGMCC3_g15887, CGMCC3_g16036, CGMCC3_g16349, CGMCC3_g16403, CGMCC3_g16752, CGMCC3_g17029, CGMCC3_g17041, CGMCC3_g1746, CGMCC3_g1748, CGMCC3_g17656, CGMCC3_g17659, CGMCC3_g2308, CGMCC3_g2526, CGMCC3_g2546, CGMCC3_g4331, CGMCC3_g471, CGMCC3_g4915, CGMCC3_g9061, CGMCC3_g9525, CGMCC3_g9548, CGMCC3_g9604, CGMCC3_g9615, CGMCC3_g9633
Colletotrichum_fructicola	hydrolase activity, hydrolyzing O-glycosyl compounds	36/956	315/10396	0.1654293006288223	0.3584301513624483	LTR	CGMCC3_g11202, CGMCC3_g11226, CGMCC3_g11717, CGMCC3_g11723, CGMCC3_g12026, CGMCC3_g12037, CGMCC3_g12297, CGMCC3_g12357, CGMCC3_g1245, CGMCC3_g12482, CGMCC3_g13504, CGMCC3_g13671, CGMCC3_g14943, CGMCC3_g15887, CGMCC3_g16036, CGMCC3_g16349, CGMCC3_g16403, CGMCC3_g16752, CGMCC3_g17029, CGMCC3_g17041, CGMCC3_g1746, CGMCC3_g1748, CGMCC3_g17656, CGMCC3_g17659, CGMCC3_g2308, CGMCC3_g2526, CGMCC3_g2546, CGMCC3_g4331, CGMCC3_g471, CGMCC3_g4915, CGMCC3_g9061, CGMCC3_g9525, CGMCC3_g9548, CGMCC3_g9604, CGMCC3_g9615, CGMCC3_g9633
Colletotrichum_fructicola	acetyltransferase activity	5/956	28/10396	0.1758100200095848	0.3765930542250765	LTR	CGMCC3_g11198, CGMCC3_g11371, CGMCC3_g12422, CGMCC3_g2666, CGMCC3_g8830
Colletotrichum_fructicola	3-oxoacyl-[acyl-carrier-protein] synthase activity	5/956	30/10396	0.191329548252388	0.396325492808518	LTR	CGMCC3_g12990, CGMCC3_g14068, CGMCC3_g14895, CGMCC3_g16486, CGMCC3_g17311
Colletotrichum_fructicola	chitin binding	5/956	30/10396	0.191329548252388	0.396325492808518	LTR	CGMCC3_g11723, CGMCC3_g16403, CGMCC3_g17042, CGMCC3_g17044, CGMCC3_g9604
Colletotrichum_fructicola	carbon-carbon lyase activity	9/956	66/10396	0.1997395242755486	0.40910381494513376	LTR	CGMCC3_g11358, CGMCC3_g11726, CGMCC3_g12515, CGMCC3_g17110, CGMCC3_g17112, CGMCC3_g17123, CGMCC3_g2570, CGMCC3_g2572, CGMCC3_g8987
Colletotrichum_fructicola	phosphopantetheine binding	7/956	50/10396	0.2203815613511993	0.4372834138389586	LTR	CGMCC3_g12990, CGMCC3_g14038, CGMCC3_g14068, CGMCC3_g14895, CGMCC3_g16486, CGMCC3_g16497, CGMCC3_g17311
Colletotrichum_fructicola	modified amino acid binding	7/956	51/10396	0.2293292594306722	0.44796440831794515	LTR	CGMCC3_g12990, CGMCC3_g14038, CGMCC3_g14068, CGMCC3_g14895, CGMCC3_g16486, CGMCC3_g16497, CGMCC3_g17311
Colletotrichum_fructicola	fatty acid synthase activity	5/956	34/10396	0.2359001153555613	0.45842445097446705	LTR	CGMCC3_g12990, CGMCC3_g14068, CGMCC3_g14895, CGMCC3_g16486, CGMCC3_g17311
Colletotrichum_fructicola	UDP-glycosyltransferase activity	5/956	35/10396	0.2493404983913631	0.47000683946771943	LTR	CGMCC3_g1237, CGMCC3_g14177, CGMCC3_g15796, CGMCC3_g9049, CGMCC3_g9616
Colletotrichum_fructicola	oxidoreductase activity, acting on NAD(P)H	8/956	62/10396	0.273906990498549	0.5046000290784798	LTR	CGMCC3_g12514, CGMCC3_g12995, CGMCC3_g13498, CGMCC3_g13503, CGMCC3_g14043, CGMCC3_g14894, CGMCC3_g5766, CGMCC3_g9058
Colletotrichum_fructicola	transferase activity, transferring nitrogenous groups	6/956	42/10396	0.2757230928121136	0.5046000290784798	LTR	CGMCC3_g12353, CGMCC3_g15899, CGMCC3_g17127, CGMCC3_g9520, CGMCC3_g9773, CGMCC3_g9797
Colletotrichum_fructicola	transaminase activity	6/956	42/10396	0.2757230928121136	0.5046000290784798	LTR	CGMCC3_g12353, CGMCC3_g15899, CGMCC3_g17127, CGMCC3_g9520, CGMCC3_g9773, CGMCC3_g9797
Colletotrichum_fructicola	secondary active transmembrane transporter activity	6/956	44/10396	0.2920192719903914	0.5318418625139012	LTR	CGMCC3_g13495, CGMCC3_g17201, CGMCC3_g2294, CGMCC3_g2539, CGMCC3_g4343, CGMCC3_g8763
Colletotrichum_fructicola	NAD binding	9/956	71/10396	0.3003703204915598	0.5404148219256373	LTR	CGMCC3_g12475, CGMCC3_g15806, CGMCC3_g16337, CGMCC3_g8817, CGMCC3_g8822, CGMCC3_g8996, CGMCC3_g9151, CGMCC3_g9527, CGMCC3_g9777
Colletotrichum_fructicola	N,N-dimethylaniline monooxygenase activity	6/956	45/10396	0.3014248189768611	0.5404148219256373	LTR	CGMCC3_g12511, CGMCC3_g12964, CGMCC3_g15835, CGMCC3_g16333, CGMCC3_g17561, CGMCC3_g8955
Colletotrichum_fructicola	DNA-binding transcription factor activity, RNA polymerase II-specific	46/956	432/10396	0.3067606681487702	0.5404148219256373	LTR	CGMCC3_g11221, CGMCC3_g11376, CGMCC3_g11737, CGMCC3_g12024, CGMCC3_g12029, CGMCC3_g12150, CGMCC3_g1225, CGMCC3_g12346, CGMCC3_g12359, CGMCC3_g12424, CGMCC3_g12478, CGMCC3_g12489, CGMCC3_g12516, CGMCC3_g13004, CGMCC3_g13867, CGMCC3_g14036, CGMCC3_g14039, CGMCC3_g14183, CGMCC3_g14184, CGMCC3_g14192, CGMCC3_g14415, CGMCC3_g15896, CGMCC3_g16352, CGMCC3_g16501, CGMCC3_g16733, CGMCC3_g17130, CGMCC3_g1730, CGMCC3_g1732, CGMCC3_g17332, CGMCC3_g1755, CGMCC3_g17556, CGMCC3_g2291, CGMCC3_g2306, CGMCC3_g2563, CGMCC3_g4342, CGMCC3_g4345, CGMCC3_g479, CGMCC3_g543, CGMCC3_g7, CGMCC3_g9054, CGMCC3_g9143, CGMCC3_g9631, CGMCC3_g9632, CGMCC3_g9661, CGMCC3_g9672, CGMCC3_g9771
Colletotrichum_fructicola	aminopeptidase activity	4/956	28/10396	0.3205190181260985	0.5581357026004682	LTR	CGMCC3_g12352, CGMCC3_g14948, CGMCC3_g4335, CGMCC3_g8976
Colletotrichum_fructicola	acyltransferase activity, transferring groups other than amino-acyl groups	18/956	159/10396	0.3330550662702265	0.5644545280079613	LTR	CGMCC3_g11198, CGMCC3_g11210, CGMCC3_g11370, CGMCC3_g11371, CGMCC3_g12401, CGMCC3_g12422, CGMCC3_g12468, CGMCC3_g12476, CGMCC3_g12990, CGMCC3_g14068, CGMCC3_g14895, CGMCC3_g16486, CGMCC3_g17311, CGMCC3_g17552, CGMCC3_g2666, CGMCC3_g8830, CGMCC3_g8833, CGMCC3_g8840
Colletotrichum_fructicola	lyase activity	30/956	276/10396	0.3409860670611005	0.5688130410709509	LTR	CGMCC3_g11358, CGMCC3_g11361, CGMCC3_g11707, CGMCC3_g11726, CGMCC3_g12047, CGMCC3_g12472, CGMCC3_g12480, CGMCC3_g12492, CGMCC3_g12508, CGMCC3_g12515, CGMCC3_g13871, CGMCC3_g13913, CGMCC3_g15886, CGMCC3_g15890, CGMCC3_g17110, CGMCC3_g17112, CGMCC3_g17123, CGMCC3_g17663, CGMCC3_g2568, CGMCC3_g2570, CGMCC3_g2572, CGMCC3_g2678, CGMCC3_g3270, CGMCC3_g478, CGMCC3_g4903, CGMCC3_g537, CGMCC3_g559, CGMCC3_g8752, CGMCC3_g8987, CGMCC3_g9786
Colletotrichum_fructicola	exopeptidase activity	12/956	104/10396	0.392465436885233	0.624301559939801	LTR	CGMCC3_g12352, CGMCC3_g14948, CGMCC3_g17576, CGMCC3_g17580, CGMCC3_g17581, CGMCC3_g2554, CGMCC3_g2560, CGMCC3_g2567, CGMCC3_g4335, CGMCC3_g8976, CGMCC3_g9665, CGMCC3_g9671
Colletotrichum_fructicola	carboxy-lyase activity	5/956	40/10396	0.4113180679600419	0.6434311685516008	LTR	CGMCC3_g11358, CGMCC3_g11726, CGMCC3_g17123, CGMCC3_g2570, CGMCC3_g2572
Colletotrichum_fructicola	oxidoreductase activity, acting on CH-OH group of donors	18/956	166/10396	0.4182678866452063	0.6490965008485348	LTR	CGMCC3_g12309, CGMCC3_g12372, CGMCC3_g13870, CGMCC3_g14429, CGMCC3_g14905, CGMCC3_g15806, CGMCC3_g16337, CGMCC3_g17502, CGMCC3_g17657, CGMCC3_g2548, CGMCC3_g3259, CGMCC3_g4338, CGMCC3_g4339, CGMCC3_g8817, CGMCC3_g8822, CGMCC3_g8956, CGMCC3_g9527, CGMCC3_g9777
Colletotrichum_fructicola	NADP binding	9/956	79/10396	0.4372181680223869	0.6700457290424384	LTR	CGMCC3_g12511, CGMCC3_g12964, CGMCC3_g15835, CGMCC3_g16333, CGMCC3_g17561, CGMCC3_g5762, CGMCC3_g8817, CGMCC3_g8822, CGMCC3_g8955
Colletotrichum_fructicola	catalytic activity	492/956	5228/10396	0.4553275951028082	0.6893915797339707	LTR	CGMCC3_g11126, CGMCC3_g11127, CGMCC3_g11132, CGMCC3_g11192, CGMCC3_g11193, CGMCC3_g11198, CGMCC3_g11199, CGMCC3_g11200, CGMCC3_g11202, CGMCC3_g11205, CGMCC3_g11207, CGMCC3_g11210, CGMCC3_g11213, CGMCC3_g11215, CGMCC3_g11216, CGMCC3_g11226, CGMCC3_g11230, CGMCC3_g11349, CGMCC3_g11358, CGMCC3_g11359, CGMCC3_g11361, CGMCC3_g11364, CGMCC3_g11365, CGMCC3_g11370, CGMCC3_g11371, CGMCC3_g11697, CGMCC3_g11701, CGMCC3_g11704, CGMCC3_g11706, CGMCC3_g11707, CGMCC3_g11708, CGMCC3_g11712, CGMCC3_g11717, CGMCC3_g11722, CGMCC3_g11723, CGMCC3_g11724, CGMCC3_g11725, CGMCC3_g11726, CGMCC3_g11731, CGMCC3_g11735, CGMCC3_g11736, CGMCC3_g11936, CGMCC3_g11937, CGMCC3_g11939, CGMCC3_g12016, CGMCC3_g12023, CGMCC3_g12026, CGMCC3_g12037, CGMCC3_g12039, CGMCC3_g12044, CGMCC3_g12047, CGMCC3_g12144, CGMCC3_g12149, CGMCC3_g1218, CGMCC3_g1220, CGMCC3_g1223, CGMCC3_g1226, CGMCC3_g1228, CGMCC3_g12296, CGMCC3_g12297, CGMCC3_g1230, CGMCC3_g12302, CGMCC3_g12305, CGMCC3_g12309, CGMCC3_g1231, CGMCC3_g12311, CGMCC3_g12348, CGMCC3_g12349, CGMCC3_g1235, CGMCC3_g12352, CGMCC3_g12353, CGMCC3_g12357, CGMCC3_g1236, CGMCC3_g12362, CGMCC3_g12363, CGMCC3_g12364, CGMCC3_g12365, CGMCC3_g12368, CGMCC3_g1237, CGMCC3_g12372, CGMCC3_g12374, CGMCC3_g12383, CGMCC3_g12386, CGMCC3_g12391, CGMCC3_g12401, CGMCC3_g1242, CGMCC3_g12422, CGMCC3_g12428, CGMCC3_g12429, CGMCC3_g1245, CGMCC3_g12468, CGMCC3_g12469, CGMCC3_g12472, CGMCC3_g12476, CGMCC3_g12480, CGMCC3_g12482, CGMCC3_g12486, CGMCC3_g12488, CGMCC3_g12492, CGMCC3_g12493, CGMCC3_g12494, CGMCC3_g12496, CGMCC3_g12497, CGMCC3_g12499, CGMCC3_g12501, CGMCC3_g12504, CGMCC3_g12508, CGMCC3_g12511, CGMCC3_g12513, CGMCC3_g12514, CGMCC3_g12515, CGMCC3_g12518, CGMCC3_g12960, CGMCC3_g12964, CGMCC3_g12976, CGMCC3_g12986, CGMCC3_g12988, CGMCC3_g12989, CGMCC3_g12990, CGMCC3_g12992, CGMCC3_g12995, CGMCC3_g13005, CGMCC3_g13467, CGMCC3_g13468, CGMCC3_g13469, CGMCC3_g13470, CGMCC3_g13475, CGMCC3_g13477, CGMCC3_g13478, CGMCC3_g13479, CGMCC3_g13480, CGMCC3_g13481, CGMCC3_g13482, CGMCC3_g13492, CGMCC3_g13493, CGMCC3_g13498, CGMCC3_g13499, CGMCC3_g13503, CGMCC3_g13504, CGMCC3_g13667, CGMCC3_g13671, CGMCC3_g13673, CGMCC3_g13677, CGMCC3_g13678, CGMCC3_g13868, CGMCC3_g13869, CGMCC3_g13870, CGMCC3_g13871, CGMCC3_g13872, CGMCC3_g13874, CGMCC3_g13884, CGMCC3_g13885, CGMCC3_g13897, CGMCC3_g13907, CGMCC3_g13908, CGMCC3_g13912, CGMCC3_g13913, CGMCC3_g13923, CGMCC3_g14038, CGMCC3_g14040, CGMCC3_g14041, CGMCC3_g14043, CGMCC3_g14045, CGMCC3_g14047, CGMCC3_g14054, CGMCC3_g14058, CGMCC3_g14059, CGMCC3_g14060, CGMCC3_g14064, CGMCC3_g14067, CGMCC3_g14068, CGMCC3_g14176, CGMCC3_g14177, CGMCC3_g14180, CGMCC3_g14181, CGMCC3_g14185, CGMCC3_g14414, CGMCC3_g14417, CGMCC3_g14429, CGMCC3_g14651, CGMCC3_g14891, CGMCC3_g14893, CGMCC3_g14894, CGMCC3_g14895, CGMCC3_g14901, CGMCC3_g14902, CGMCC3_g14903, CGMCC3_g14905, CGMCC3_g14906, CGMCC3_g14941, CGMCC3_g14942, CGMCC3_g14943, CGMCC3_g14944, CGMCC3_g14948, CGMCC3_g14949, CGMCC3_g14956, CGMCC3_g14963, CGMCC3_g14965, CGMCC3_g14970, CGMCC3_g15741, CGMCC3_g15746, CGMCC3_g15796, CGMCC3_g15802, CGMCC3_g15806, CGMCC3_g15829, CGMCC3_g15831, CGMCC3_g15832, CGMCC3_g15835, CGMCC3_g15837, CGMCC3_g15838, CGMCC3_g15839, CGMCC3_g15843, CGMCC3_g15848, CGMCC3_g15850, CGMCC3_g15882, CGMCC3_g15883, CGMCC3_g15886, CGMCC3_g15887, CGMCC3_g15890, CGMCC3_g15893, CGMCC3_g15898, CGMCC3_g15899, CGMCC3_g16031, CGMCC3_g16033, CGMCC3_g16036, CGMCC3_g16037, CGMCC3_g16328, CGMCC3_g16333, CGMCC3_g16337, CGMCC3_g16343, CGMCC3_g16344, CGMCC3_g16349, CGMCC3_g16350, CGMCC3_g16351, CGMCC3_g16353, CGMCC3_g16356, CGMCC3_g16361, CGMCC3_g16362, CGMCC3_g16368, CGMCC3_g16384, CGMCC3_g16387, CGMCC3_g16395, CGMCC3_g16399, CGMCC3_g16403, CGMCC3_g16405, CGMCC3_g16422, CGMCC3_g16434, CGMCC3_g16486, CGMCC3_g16490, CGMCC3_g16492, CGMCC3_g16496, CGMCC3_g16497, CGMCC3_g16502, CGMCC3_g16503, CGMCC3_g16728, CGMCC3_g16734, CGMCC3_g16752, CGMCC3_g16770, CGMCC3_g16921, CGMCC3_g17029, CGMCC3_g17030, CGMCC3_g17031, CGMCC3_g17037, CGMCC3_g17041, CGMCC3_g17044, CGMCC3_g17110, CGMCC3_g17111, CGMCC3_g17112, CGMCC3_g17117, CGMCC3_g17122, CGMCC3_g17123, CGMCC3_g17125, CGMCC3_g17126, CGMCC3_g17127, CGMCC3_g17132, CGMCC3_g17133, CGMCC3_g17134, CGMCC3_g17151, CGMCC3_g17187, CGMCC3_g17228, CGMCC3_g17234, CGMCC3_g1724, CGMCC3_g17241, CGMCC3_g1729, CGMCC3_g17306, CGMCC3_g17307, CGMCC3_g17309, CGMCC3_g17311, CGMCC3_g17328, CGMCC3_g1733, CGMCC3_g17331, CGMCC3_g17333, CGMCC3_g1740, CGMCC3_g1746, CGMCC3_g1748, CGMCC3_g17496, CGMCC3_g17497, CGMCC3_g17498, CGMCC3_g17502, CGMCC3_g17545, CGMCC3_g17549, CGMCC3_g17550, CGMCC3_g17551, CGMCC3_g17552, CGMCC3_g17557, CGMCC3_g17561, CGMCC3_g17576, CGMCC3_g17577, CGMCC3_g17579, CGMCC3_g1758, CGMCC3_g17580, CGMCC3_g17581, CGMCC3_g17656, CGMCC3_g17657, CGMCC3_g17659, CGMCC3_g17661, CGMCC3_g17663, CGMCC3_g17664, CGMCC3_g17668, CGMCC3_g17670, CGMCC3_g2277, CGMCC3_g2290, CGMCC3_g2299, CGMCC3_g2301, CGMCC3_g2302, CGMCC3_g2308, CGMCC3_g2312, CGMCC3_g2526, CGMCC3_g2531, CGMCC3_g2542, CGMCC3_g2545, CGMCC3_g2546, CGMCC3_g2548, CGMCC3_g2553, CGMCC3_g2554, CGMCC3_g2558, CGMCC3_g2559, CGMCC3_g2560, CGMCC3_g2561, CGMCC3_g2565, CGMCC3_g2567, CGMCC3_g2568, CGMCC3_g2570, CGMCC3_g2572, CGMCC3_g2576, CGMCC3_g2578, CGMCC3_g2579, CGMCC3_g2581, CGMCC3_g2666, CGMCC3_g2674, CGMCC3_g2678, CGMCC3_g2679, CGMCC3_g2680, CGMCC3_g2689, CGMCC3_g2691, CGMCC3_g2694, CGMCC3_g2695, CGMCC3_g2696, CGMCC3_g2697, CGMCC3_g2699, CGMCC3_g2701, CGMCC3_g3, CGMCC3_g3259, CGMCC3_g3260, CGMCC3_g3263, CGMCC3_g3270, CGMCC3_g3271, CGMCC3_g4, CGMCC3_g4328, CGMCC3_g4330, CGMCC3_g4331, CGMCC3_g4332, CGMCC3_g4334, CGMCC3_g4335, CGMCC3_g4336, CGMCC3_g4338, CGMCC3_g4339, CGMCC3_g4340, CGMCC3_g471, CGMCC3_g478, CGMCC3_g483, CGMCC3_g486, CGMCC3_g490, CGMCC3_g4903, CGMCC3_g4905, CGMCC3_g4914, CGMCC3_g4915, CGMCC3_g4919, CGMCC3_g4925, CGMCC3_g4926, CGMCC3_g4927, CGMCC3_g537, CGMCC3_g544, CGMCC3_g545, CGMCC3_g546, CGMCC3_g551, CGMCC3_g555, CGMCC3_g558, CGMCC3_g559, CGMCC3_g560, CGMCC3_g5757, CGMCC3_g5758, CGMCC3_g5759, CGMCC3_g5761, CGMCC3_g5762, CGMCC3_g5764, CGMCC3_g5766, CGMCC3_g5767, CGMCC3_g5773, CGMCC3_g8744, CGMCC3_g8749, CGMCC3_g8750, CGMCC3_g8752, CGMCC3_g8755, CGMCC3_g8761, CGMCC3_g8762, CGMCC3_g8816, CGMCC3_g8817, CGMCC3_g8822, CGMCC3_g8829, CGMCC3_g8830, CGMCC3_g8833, CGMCC3_g8840, CGMCC3_g8842, CGMCC3_g8845, CGMCC3_g8953, CGMCC3_g8955, CGMCC3_g8956, CGMCC3_g8971, CGMCC3_g8976, CGMCC3_g8983, CGMCC3_g8984, CGMCC3_g8986, CGMCC3_g8987, CGMCC3_g9, CGMCC3_g9048, CGMCC3_g9049, CGMCC3_g9051, CGMCC3_g9052, CGMCC3_g9053, CGMCC3_g9058, CGMCC3_g9061, CGMCC3_g9062, CGMCC3_g9065, CGMCC3_g9066, CGMCC3_g9075, CGMCC3_g9081, CGMCC3_g9138, CGMCC3_g9140, CGMCC3_g9145, CGMCC3_g9151, CGMCC3_g9152, CGMCC3_g9519, CGMCC3_g9520, CGMCC3_g9521, CGMCC3_g9522, CGMCC3_g9523, CGMCC3_g9524, CGMCC3_g9525, CGMCC3_g9527, CGMCC3_g9529, CGMCC3_g9535, CGMCC3_g9539, CGMCC3_g9542, CGMCC3_g9543, CGMCC3_g9548, CGMCC3_g9549, CGMCC3_g9554, CGMCC3_g9557, CGMCC3_g9604, CGMCC3_g9608, CGMCC3_g9609, CGMCC3_g9615, CGMCC3_g9616, CGMCC3_g9619, CGMCC3_g9624, CGMCC3_g9633, CGMCC3_g9660, CGMCC3_g9665, CGMCC3_g9667, CGMCC3_g9669, CGMCC3_g9670, CGMCC3_g9671, CGMCC3_g9681, CGMCC3_g9766, CGMCC3_g9769, CGMCC3_g9773, CGMCC3_g9777, CGMCC3_g9781, CGMCC3_g9784, CGMCC3_g9786, CGMCC3_g9797
Colletotrichum_fructicola	oxidoreductase activity, acting on paired donors, with incorporation or reduction of molecular oxygen, NAD(P)H as one donor, and incorporation of one atom of oxygen	6/956	50/10396	0.4592214600923544	0.6925059618192705	LTR	CGMCC3_g12511, CGMCC3_g12964, CGMCC3_g15835, CGMCC3_g16333, CGMCC3_g17561, CGMCC3_g8955
Colletotrichum_fructicola	FMN binding	6/956	51/10396	0.4666542412612767	0.7009109520139495	LTR	CGMCC3_g11215, CGMCC3_g14043, CGMCC3_g2680, CGMCC3_g5762, CGMCC3_g9052, CGMCC3_g9769
Colletotrichum_fructicola	S-adenosylmethionine-dependent methyltransferase activity	33/956	324/10396	0.4952338525789287	0.717666466215031	LTR	CGMCC3_g11199, CGMCC3_g11205, CGMCC3_g11207, CGMCC3_g11701, CGMCC3_g11722, CGMCC3_g12296, CGMCC3_g12391, CGMCC3_g12499, CGMCC3_g12990, CGMCC3_g14038, CGMCC3_g14067, CGMCC3_g14068, CGMCC3_g14895, CGMCC3_g14956, CGMCC3_g14963, CGMCC3_g15746, CGMCC3_g16031, CGMCC3_g16343, CGMCC3_g16368, CGMCC3_g16395, CGMCC3_g16496, CGMCC3_g16921, CGMCC3_g17125, CGMCC3_g17132, CGMCC3_g17133, CGMCC3_g17134, CGMCC3_g17664, CGMCC3_g17668, CGMCC3_g2674, CGMCC3_g5757, CGMCC3_g5758, CGMCC3_g5761, CGMCC3_g9554
Colletotrichum_fructicola	O-methyltransferase activity	4/956	31/10396	0.5250814531631683	0.7331692883056091	LTR	CGMCC3_g14067, CGMCC3_g16343, CGMCC3_g17664, CGMCC3_g17668
Colletotrichum_fructicola	carbon-oxygen lyase activity	9/956	84/10396	0.570308099406753	0.7734034297710283	LTR	CGMCC3_g11361, CGMCC3_g12047, CGMCC3_g12472, CGMCC3_g13913, CGMCC3_g15886, CGMCC3_g17663, CGMCC3_g3270, CGMCC3_g559, CGMCC3_g8752
Colletotrichum_fructicola	DNA-binding transcription factor activity	49/956	495/10396	0.5767174707366514	0.777252263110634	LTR	CGMCC3_g11221, CGMCC3_g11376, CGMCC3_g11737, CGMCC3_g12024, CGMCC3_g12029, CGMCC3_g12150, CGMCC3_g1225, CGMCC3_g12346, CGMCC3_g12359, CGMCC3_g12424, CGMCC3_g12478, CGMCC3_g12489, CGMCC3_g12516, CGMCC3_g13004, CGMCC3_g13867, CGMCC3_g14036, CGMCC3_g14039, CGMCC3_g14183, CGMCC3_g14184, CGMCC3_g14192, CGMCC3_g14415, CGMCC3_g15851, CGMCC3_g15896, CGMCC3_g16352, CGMCC3_g16501, CGMCC3_g16733, CGMCC3_g17036, CGMCC3_g17130, CGMCC3_g1730, CGMCC3_g17308, CGMCC3_g1732, CGMCC3_g17332, CGMCC3_g1755, CGMCC3_g17556, CGMCC3_g2291, CGMCC3_g2306, CGMCC3_g2563, CGMCC3_g4342, CGMCC3_g4345, CGMCC3_g479, CGMCC3_g543, CGMCC3_g7, CGMCC3_g9054, CGMCC3_g9143, CGMCC3_g9631, CGMCC3_g9632, CGMCC3_g9661, CGMCC3_g9672, CGMCC3_g9771
Colletotrichum_fructicola	methyltransferase activity	36/956	362/10396	0.5793312624246371	0.777252263110634	LTR	CGMCC3_g11199, CGMCC3_g11205, CGMCC3_g11207, CGMCC3_g11701, CGMCC3_g11722, CGMCC3_g12296, CGMCC3_g12391, CGMCC3_g12499, CGMCC3_g12990, CGMCC3_g14038, CGMCC3_g14067, CGMCC3_g14068, CGMCC3_g14895, CGMCC3_g14956, CGMCC3_g14963, CGMCC3_g15746, CGMCC3_g16031, CGMCC3_g16343, CGMCC3_g16356, CGMCC3_g16368, CGMCC3_g16395, CGMCC3_g16434, CGMCC3_g16496, CGMCC3_g16921, CGMCC3_g17125, CGMCC3_g17132, CGMCC3_g17133, CGMCC3_g17134, CGMCC3_g17664, CGMCC3_g17668, CGMCC3_g2674, CGMCC3_g5757, CGMCC3_g5758, CGMCC3_g5761, CGMCC3_g9549, CGMCC3_g9554
Colletotrichum_fructicola	peroxidase activity	5/956	43/10396	0.5918409452563067	0.7801539732924043	LTR	CGMCC3_g1231, CGMCC3_g12501, CGMCC3_g16328, CGMCC3_g16492, CGMCC3_g9138
Colletotrichum_fructicola	oxidoreductase activity, acting on the aldehyde or oxo group of donors, NAD or NADP as acceptor	5/956	43/10396	0.5918409452563067	0.7801539732924043	LTR	CGMCC3_g1223, CGMCC3_g14949, CGMCC3_g16353, CGMCC3_g17030, CGMCC3_g2559
Colletotrichum_fructicola	hydro-lyase activity	5/956	47/10396	0.6171358331547547	0.8022765831011811	LTR	CGMCC3_g11361, CGMCC3_g12047, CGMCC3_g13913, CGMCC3_g559, CGMCC3_g8752
Colletotrichum_fructicola	carboxylic ester hydrolase activity	8/956	75/10396	0.686055294796619	0.8480093316010667	LTR	CGMCC3_g11736, CGMCC3_g12488, CGMCC3_g13667, CGMCC3_g14906, CGMCC3_g17661, CGMCC3_g9075, CGMCC3_g9081, CGMCC3_g9140
Colletotrichum_fructicola	transferase activity, transferring one-carbon groups	36/956	370/10396	0.713805143528969	0.8706830745823771	LTR	CGMCC3_g11199, CGMCC3_g11205, CGMCC3_g11207, CGMCC3_g11701, CGMCC3_g11722, CGMCC3_g12296, CGMCC3_g12391, CGMCC3_g12499, CGMCC3_g12990, CGMCC3_g14038, CGMCC3_g14067, CGMCC3_g14068, CGMCC3_g14895, CGMCC3_g14956, CGMCC3_g14963, CGMCC3_g15746, CGMCC3_g16031, CGMCC3_g16343, CGMCC3_g16356, CGMCC3_g16368, CGMCC3_g16395, CGMCC3_g16434, CGMCC3_g16496, CGMCC3_g16921, CGMCC3_g17125, CGMCC3_g17132, CGMCC3_g17133, CGMCC3_g17134, CGMCC3_g17664, CGMCC3_g17668, CGMCC3_g2674, CGMCC3_g5757, CGMCC3_g5758, CGMCC3_g5761, CGMCC3_g9549, CGMCC3_g9554
Colletotrichum_fructicola	oxidoreductase activity, acting on the aldehyde or oxo group of donors	5/956	49/10396	0.802274135767224	0.9274257262982123	LTR	CGMCC3_g1223, CGMCC3_g14949, CGMCC3_g16353, CGMCC3_g17030, CGMCC3_g2559
Colletotrichum_fructicola	oxidoreductase activity, acting on peroxide as acceptor	5/956	50/10396	0.8048547473887688	0.9274257262982123	LTR	CGMCC3_g1231, CGMCC3_g12501, CGMCC3_g16328, CGMCC3_g16492, CGMCC3_g9138
Colletotrichum_fructicola	transferase activity, transferring alkyl or aryl (other than methyl) groups	5/956	53/10396	0.8142650275986957	0.9274257262982123	LTR	CGMCC3_g1236, CGMCC3_g13467, CGMCC3_g13478, CGMCC3_g17122, CGMCC3_g17498
Colletotrichum_fructicola	GTPase activity	7/956	74/10396	0.840881255078885	0.9406891191832037	LTR	CGMCC3_g11132, CGMCC3_g12976, CGMCC3_g16344, CGMCC3_g17111, CGMCC3_g2290, CGMCC3_g5764, CGMCC3_g8762
Colletotrichum_fructicola	metal ion binding	167/956	1797/10396	0.8576477463716538	0.950213428636028	LTR	CGMCC3_g11126, CGMCC3_g11127, CGMCC3_g11200, CGMCC3_g11221, CGMCC3_g11358, CGMCC3_g11376, CGMCC3_g11707, CGMCC3_g11708, CGMCC3_g11736, CGMCC3_g11737, CGMCC3_g12016, CGMCC3_g12020, CGMCC3_g12024, CGMCC3_g12029, CGMCC3_g12150, CGMCC3_g1217, CGMCC3_g1220, CGMCC3_g1225, CGMCC3_g1230, CGMCC3_g12304, CGMCC3_g12346, CGMCC3_g1235, CGMCC3_g12352, CGMCC3_g12359, CGMCC3_g12362, CGMCC3_g12364, CGMCC3_g12365, CGMCC3_g12368, CGMCC3_g12424, CGMCC3_g12428, CGMCC3_g12429, CGMCC3_g12479, CGMCC3_g12489, CGMCC3_g12493, CGMCC3_g12501, CGMCC3_g12508, CGMCC3_g12516, CGMCC3_g12992, CGMCC3_g13004, CGMCC3_g13005, CGMCC3_g13467, CGMCC3_g13477, CGMCC3_g13480, CGMCC3_g13481, CGMCC3_g13499, CGMCC3_g13675, CGMCC3_g13867, CGMCC3_g13884, CGMCC3_g13895, CGMCC3_g13897, CGMCC3_g13898, CGMCC3_g14036, CGMCC3_g14037, CGMCC3_g14039, CGMCC3_g14043, CGMCC3_g14181, CGMCC3_g14183, CGMCC3_g14184, CGMCC3_g14190, CGMCC3_g14192, CGMCC3_g14414, CGMCC3_g14415, CGMCC3_g14941, CGMCC3_g14942, CGMCC3_g14944, CGMCC3_g14948, CGMCC3_g15742, CGMCC3_g15743, CGMCC3_g15829, CGMCC3_g15831, CGMCC3_g15848, CGMCC3_g15883, CGMCC3_g15890, CGMCC3_g15896, CGMCC3_g16037, CGMCC3_g16348, CGMCC3_g16351, CGMCC3_g16352, CGMCC3_g16354, CGMCC3_g16492, CGMCC3_g16501, CGMCC3_g16502, CGMCC3_g16503, CGMCC3_g16733, CGMCC3_g16734, CGMCC3_g17029, CGMCC3_g17130, CGMCC3_g17187, CGMCC3_g1724, CGMCC3_g17241, CGMCC3_g1730, CGMCC3_g17306, CGMCC3_g1732, CGMCC3_g1733, CGMCC3_g17332, CGMCC3_g1749, CGMCC3_g17497, CGMCC3_g17502, CGMCC3_g17549, CGMCC3_g1755, CGMCC3_g17556, CGMCC3_g17577, CGMCC3_g2291, CGMCC3_g2306, CGMCC3_g2557, CGMCC3_g2558, CGMCC3_g2563, CGMCC3_g2568, CGMCC3_g2579, CGMCC3_g2678, CGMCC3_g2679, CGMCC3_g2686, CGMCC3_g2693, CGMCC3_g2694, CGMCC3_g3, CGMCC3_g3263, CGMCC3_g3271, CGMCC3_g4, CGMCC3_g4330, CGMCC3_g4334, CGMCC3_g4335, CGMCC3_g4342, CGMCC3_g4345, CGMCC3_g478, CGMCC3_g479, CGMCC3_g487, CGMCC3_g4916, CGMCC3_g543, CGMCC3_g555, CGMCC3_g559, CGMCC3_g5762, CGMCC3_g5766, CGMCC3_g5773, CGMCC3_g7, CGMCC3_g8752, CGMCC3_g8761, CGMCC3_g8816, CGMCC3_g8819, CGMCC3_g8842, CGMCC3_g8984, CGMCC3_g9048, CGMCC3_g9051, CGMCC3_g9054, CGMCC3_g9138, CGMCC3_g9140, CGMCC3_g9141, CGMCC3_g9143, CGMCC3_g9145, CGMCC3_g9151, CGMCC3_g9519, CGMCC3_g9521, CGMCC3_g9522, CGMCC3_g9524, CGMCC3_g9542, CGMCC3_g9549, CGMCC3_g9607, CGMCC3_g9619, CGMCC3_g9624, CGMCC3_g9631, CGMCC3_g9632, CGMCC3_g9661, CGMCC3_g9663, CGMCC3_g9670, CGMCC3_g9672, CGMCC3_g9680, CGMCC3_g9766, CGMCC3_g9771
Colletotrichum_fructicola	cation binding	168/956	1804/10396	0.8577403198838136	0.950213428636028	LTR	CGMCC3_g11126, CGMCC3_g11127, CGMCC3_g11200, CGMCC3_g11221, CGMCC3_g11358, CGMCC3_g11376, CGMCC3_g11707, CGMCC3_g11708, CGMCC3_g11736, CGMCC3_g11737, CGMCC3_g12016, CGMCC3_g12020, CGMCC3_g12024, CGMCC3_g12029, CGMCC3_g12150, CGMCC3_g1217, CGMCC3_g1220, CGMCC3_g1225, CGMCC3_g1230, CGMCC3_g12304, CGMCC3_g12346, CGMCC3_g1235, CGMCC3_g12352, CGMCC3_g12359, CGMCC3_g12362, CGMCC3_g12364, CGMCC3_g12365, CGMCC3_g12368, CGMCC3_g12424, CGMCC3_g12428, CGMCC3_g12429, CGMCC3_g12479, CGMCC3_g12489, CGMCC3_g12493, CGMCC3_g12501, CGMCC3_g12508, CGMCC3_g12516, CGMCC3_g12992, CGMCC3_g13004, CGMCC3_g13005, CGMCC3_g13467, CGMCC3_g13477, CGMCC3_g13480, CGMCC3_g13481, CGMCC3_g13499, CGMCC3_g13675, CGMCC3_g13867, CGMCC3_g13884, CGMCC3_g13895, CGMCC3_g13897, CGMCC3_g13898, CGMCC3_g14036, CGMCC3_g14037, CGMCC3_g14039, CGMCC3_g14043, CGMCC3_g14181, CGMCC3_g14183, CGMCC3_g14184, CGMCC3_g14190, CGMCC3_g14192, CGMCC3_g14414, CGMCC3_g14415, CGMCC3_g14941, CGMCC3_g14942, CGMCC3_g14944, CGMCC3_g14948, CGMCC3_g15742, CGMCC3_g15743, CGMCC3_g15829, CGMCC3_g15831, CGMCC3_g15848, CGMCC3_g15883, CGMCC3_g15890, CGMCC3_g15896, CGMCC3_g16037, CGMCC3_g16348, CGMCC3_g16351, CGMCC3_g16352, CGMCC3_g16354, CGMCC3_g16492, CGMCC3_g16501, CGMCC3_g16502, CGMCC3_g16503, CGMCC3_g16733, CGMCC3_g16734, CGMCC3_g17029, CGMCC3_g17130, CGMCC3_g17187, CGMCC3_g1724, CGMCC3_g17241, CGMCC3_g1730, CGMCC3_g17306, CGMCC3_g1732, CGMCC3_g1733, CGMCC3_g17332, CGMCC3_g1749, CGMCC3_g17497, CGMCC3_g17502, CGMCC3_g17549, CGMCC3_g1755, CGMCC3_g17556, CGMCC3_g17577, CGMCC3_g2291, CGMCC3_g2306, CGMCC3_g2557, CGMCC3_g2558, CGMCC3_g2563, CGMCC3_g2568, CGMCC3_g2579, CGMCC3_g2678, CGMCC3_g2679, CGMCC3_g2686, CGMCC3_g2693, CGMCC3_g2694, CGMCC3_g3, CGMCC3_g3263, CGMCC3_g3271, CGMCC3_g4, CGMCC3_g4330, CGMCC3_g4334, CGMCC3_g4335, CGMCC3_g4342, CGMCC3_g4345, CGMCC3_g478, CGMCC3_g479, CGMCC3_g487, CGMCC3_g4916, CGMCC3_g543, CGMCC3_g555, CGMCC3_g559, CGMCC3_g5762, CGMCC3_g5766, CGMCC3_g5773, CGMCC3_g7, CGMCC3_g8752, CGMCC3_g8761, CGMCC3_g8816, CGMCC3_g8819, CGMCC3_g8842, CGMCC3_g8984, CGMCC3_g9048, CGMCC3_g9051, CGMCC3_g9054, CGMCC3_g9138, CGMCC3_g9140, CGMCC3_g9141, CGMCC3_g9143, CGMCC3_g9145, CGMCC3_g9151, CGMCC3_g9519, CGMCC3_g9521, CGMCC3_g9522, CGMCC3_g9524, CGMCC3_g9542, CGMCC3_g9549, CGMCC3_g9607, CGMCC3_g9619, CGMCC3_g9624, CGMCC3_g9631, CGMCC3_g9632, CGMCC3_g9660, CGMCC3_g9661, CGMCC3_g9663, CGMCC3_g9670, CGMCC3_g9672, CGMCC3_g9680, CGMCC3_g9766, CGMCC3_g9771
Colletotrichum_fructicola	transcription regulator activity	49/956	522/10396	0.876410840768452	0.9521812304602489	LTR	CGMCC3_g11221, CGMCC3_g11376, CGMCC3_g11737, CGMCC3_g12024, CGMCC3_g12029, CGMCC3_g12150, CGMCC3_g1225, CGMCC3_g12346, CGMCC3_g12359, CGMCC3_g12424, CGMCC3_g12478, CGMCC3_g12489, CGMCC3_g12516, CGMCC3_g13004, CGMCC3_g13867, CGMCC3_g14036, CGMCC3_g14039, CGMCC3_g14183, CGMCC3_g14184, CGMCC3_g14192, CGMCC3_g14415, CGMCC3_g15851, CGMCC3_g15896, CGMCC3_g16352, CGMCC3_g16501, CGMCC3_g16733, CGMCC3_g17036, CGMCC3_g17130, CGMCC3_g1730, CGMCC3_g17308, CGMCC3_g1732, CGMCC3_g17332, CGMCC3_g1755, CGMCC3_g17556, CGMCC3_g2291, CGMCC3_g2306, CGMCC3_g2563, CGMCC3_g4342, CGMCC3_g4345, CGMCC3_g479, CGMCC3_g543, CGMCC3_g7, CGMCC3_g9054, CGMCC3_g9143, CGMCC3_g9631, CGMCC3_g9632, CGMCC3_g9661, CGMCC3_g9672, CGMCC3_g9771
Colletotrichum_fructicola	organic cyclic compound catabolic process	14/949	75/10396	0.0080046030455502	0.3441979309586586	DNA	CGMCC3_g10933, CGMCC3_g11126, CGMCC3_g14729, CGMCC3_g15491, CGMCC3_g17331, CGMCC3_g1948, CGMCC3_g2874, CGMCC3_g3, CGMCC3_g343, CGMCC3_g4, CGMCC3_g5590, CGMCC3_g6121, CGMCC3_g6408, CGMCC3_g9198
Colletotrichum_fructicola	steroid biosynthetic process	6/949	22/10396	0.0118619732047293	0.34923832263879234	DNA	CGMCC3_g10764, CGMCC3_g14454, CGMCC3_g17276, CGMCC3_g1950, CGMCC3_g4336, CGMCC3_g518
Colletotrichum_fructicola	aromatic amino acid family metabolic process	9/949	43/10396	0.0139931289978556	0.34923832263879234	DNA	CGMCC3_g10910, CGMCC3_g10933, CGMCC3_g11126, CGMCC3_g17331, CGMCC3_g3, CGMCC3_g4, CGMCC3_g4044, CGMCC3_g6121, CGMCC3_g9198
Colletotrichum_fructicola	aromatic amino acid family catabolic process	7/949	30/10396	0.0162436429134322	0.34923832263879234	DNA	CGMCC3_g10933, CGMCC3_g11126, CGMCC3_g17331, CGMCC3_g3, CGMCC3_g4, CGMCC3_g6121, CGMCC3_g9198
Colletotrichum_fructicola	aromatic compound catabolic process	13/949	72/10396	0.0207170435659364	0.4242061301596501	DNA	CGMCC3_g10933, CGMCC3_g11126, CGMCC3_g14729, CGMCC3_g17331, CGMCC3_g1948, CGMCC3_g2874, CGMCC3_g3, CGMCC3_g343, CGMCC3_g4, CGMCC3_g5590, CGMCC3_g6121, CGMCC3_g6408, CGMCC3_g9198
Colletotrichum_fructicola	pyruvate metabolic process	6/949	26/10396	0.0267754376192097	0.48860876502707956	DNA	CGMCC3_g124, CGMCC3_g15304, CGMCC3_g1949, CGMCC3_g3933, CGMCC3_g492, CGMCC3_g7976
Colletotrichum_fructicola	catabolic process	54/949	446/10396	0.0288212299477037	0.48860876502707956	DNA	CGMCC3_g10026, CGMCC3_g10761, CGMCC3_g10933, CGMCC3_g11125, CGMCC3_g11126, CGMCC3_g11779, CGMCC3_g124, CGMCC3_g12583, CGMCC3_g14025, CGMCC3_g14440, CGMCC3_g14441, CGMCC3_g14574, CGMCC3_g14729, CGMCC3_g14943, CGMCC3_g15304, CGMCC3_g15312, CGMCC3_g15491, CGMCC3_g15741, CGMCC3_g15750, CGMCC3_g15850, CGMCC3_g17240, CGMCC3_g17259, CGMCC3_g17327, CGMCC3_g17331, CGMCC3_g17465, CGMCC3_g17486, CGMCC3_g17489, CGMCC3_g17650, CGMCC3_g1948, CGMCC3_g2143, CGMCC3_g2153, CGMCC3_g28, CGMCC3_g2874, CGMCC3_g2919, CGMCC3_g3, CGMCC3_g343, CGMCC3_g3933, CGMCC3_g4, CGMCC3_g4048, CGMCC3_g4350, CGMCC3_g471, CGMCC3_g492, CGMCC3_g498, CGMCC3_g5590, CGMCC3_g6121, CGMCC3_g6142, CGMCC3_g6408, CGMCC3_g7080, CGMCC3_g7669, CGMCC3_g7971, CGMCC3_g7976, CGMCC3_g8274, CGMCC3_g9198, CGMCC3_g9222
Colletotrichum_fructicola	steroid metabolic process	6/949	27/10396	0.0318524796245256	0.48860876502707956	DNA	CGMCC3_g10764, CGMCC3_g14454, CGMCC3_g17276, CGMCC3_g1950, CGMCC3_g4336, CGMCC3_g518
Colletotrichum_fructicola	nucleoside diphosphate phosphorylation	5/949	21/10396	0.0371334182396126	0.48860876502707956	DNA	CGMCC3_g124, CGMCC3_g15304, CGMCC3_g3933, CGMCC3_g492, CGMCC3_g7976
Colletotrichum_fructicola	glycolytic process	5/949	21/10396	0.0371334182396126	0.48860876502707956	DNA	CGMCC3_g124, CGMCC3_g15304, CGMCC3_g3933, CGMCC3_g492, CGMCC3_g7976
Colletotrichum_fructicola	nucleotide phosphorylation	5/949	21/10396	0.0371334182396126	0.48860876502707956	DNA	CGMCC3_g124, CGMCC3_g15304, CGMCC3_g3933, CGMCC3_g492, CGMCC3_g7976
Colletotrichum_fructicola	ATP generation from ADP	5/949	21/10396	0.0371334182396126	0.48860876502707956	DNA	CGMCC3_g124, CGMCC3_g15304, CGMCC3_g3933, CGMCC3_g492, CGMCC3_g7976
Colletotrichum_fructicola	respiratory electron transport chain	4/949	15/10396	0.0416575194673198	0.48860876502707956	DNA	CGMCC3_g11776, CGMCC3_g15737, CGMCC3_g17636, CGMCC3_g514
Colletotrichum_fructicola	heterocycle catabolic process	11/949	63/10396	0.043403054877038	0.48860876502707956	DNA	CGMCC3_g11126, CGMCC3_g14729, CGMCC3_g15491, CGMCC3_g17331, CGMCC3_g1948, CGMCC3_g2874, CGMCC3_g343, CGMCC3_g5590, CGMCC3_g6121, CGMCC3_g6408, CGMCC3_g9198
Colletotrichum_fructicola	organic substance catabolic process	50/949	418/10396	0.0457901705136765	0.48860876502707956	DNA	CGMCC3_g10026, CGMCC3_g10761, CGMCC3_g10933, CGMCC3_g11125, CGMCC3_g11126, CGMCC3_g11779, CGMCC3_g124, CGMCC3_g12583, CGMCC3_g14025, CGMCC3_g14440, CGMCC3_g14441, CGMCC3_g14574, CGMCC3_g14729, CGMCC3_g14943, CGMCC3_g15304, CGMCC3_g15312, CGMCC3_g15491, CGMCC3_g15850, CGMCC3_g17240, CGMCC3_g17259, CGMCC3_g17327, CGMCC3_g17331, CGMCC3_g17465, CGMCC3_g17486, CGMCC3_g17650, CGMCC3_g1948, CGMCC3_g2143, CGMCC3_g2153, CGMCC3_g28, CGMCC3_g2874, CGMCC3_g2919, CGMCC3_g3, CGMCC3_g343, CGMCC3_g3933, CGMCC3_g4, CGMCC3_g4048, CGMCC3_g4350, CGMCC3_g471, CGMCC3_g492, CGMCC3_g498, CGMCC3_g5590, CGMCC3_g6121, CGMCC3_g6142, CGMCC3_g6408, CGMCC3_g7669, CGMCC3_g7971, CGMCC3_g7976, CGMCC3_g8274, CGMCC3_g9198, CGMCC3_g9222
Colletotrichum_fructicola	cellular nitrogen compound catabolic process	11/949	65/10396	0.0467893515057445	0.48860876502707956	DNA	CGMCC3_g11126, CGMCC3_g14729, CGMCC3_g15491, CGMCC3_g17331, CGMCC3_g1948, CGMCC3_g2874, CGMCC3_g343, CGMCC3_g5590, CGMCC3_g6121, CGMCC3_g6408, CGMCC3_g9198
Colletotrichum_fructicola	tryptophan catabolic process to kynurenine	4/949	16/10396	0.0516569176222298	0.48860876502707956	DNA	CGMCC3_g11126, CGMCC3_g17331, CGMCC3_g6121, CGMCC3_g9198
Colletotrichum_fructicola	kynurenine metabolic process	4/949	16/10396	0.0516569176222298	0.48860876502707956	DNA	CGMCC3_g11126, CGMCC3_g17331, CGMCC3_g6121, CGMCC3_g9198
Colletotrichum_fructicola	ribonucleoside diphosphate metabolic process	5/949	23/10396	0.0528240422688769	0.48860876502707956	DNA	CGMCC3_g124, CGMCC3_g15304, CGMCC3_g3933, CGMCC3_g492, CGMCC3_g7976
Colletotrichum_fructicola	purine nucleoside diphosphate metabolic process	5/949	23/10396	0.0528240422688769	0.48860876502707956	DNA	CGMCC3_g124, CGMCC3_g15304, CGMCC3_g3933, CGMCC3_g492, CGMCC3_g7976
Colletotrichum_fructicola	ADP metabolic process	5/949	23/10396	0.0528240422688769	0.48860876502707956	DNA	CGMCC3_g124, CGMCC3_g15304, CGMCC3_g3933, CGMCC3_g492, CGMCC3_g7976
Colletotrichum_fructicola	transition metal ion transport	5/949	23/10396	0.0528240422688769	0.48860876502707956	DNA	CGMCC3_g14928, CGMCC3_g17629, CGMCC3_g3936, CGMCC3_g4056, CGMCC3_g9407
Colletotrichum_fructicola	purine ribonucleoside diphosphate metabolic process	5/949	23/10396	0.0528240422688769	0.48860876502707956	DNA	CGMCC3_g124, CGMCC3_g15304, CGMCC3_g3933, CGMCC3_g492, CGMCC3_g7976
Colletotrichum_fructicola	carbohydrate metabolic process	62/949	537/10396	0.0539352904243596	0.48860876502707956	DNA	CGMCC3_g10026, CGMCC3_g10584, CGMCC3_g11120, CGMCC3_g11770, CGMCC3_g11773, CGMCC3_g118, CGMCC3_g123, CGMCC3_g124, CGMCC3_g12583, CGMCC3_g14025, CGMCC3_g14440, CGMCC3_g14441, CGMCC3_g14574, CGMCC3_g14943, CGMCC3_g15163, CGMCC3_g15304, CGMCC3_g15312, CGMCC3_g15493, CGMCC3_g16837, CGMCC3_g17110, CGMCC3_g17326, CGMCC3_g17327, CGMCC3_g17333, CGMCC3_g17465, CGMCC3_g17482, CGMCC3_g17486, CGMCC3_g17650, CGMCC3_g2153, CGMCC3_g22, CGMCC3_g2896, CGMCC3_g29, CGMCC3_g2913, CGMCC3_g2919, CGMCC3_g3640, CGMCC3_g3914, CGMCC3_g3919, CGMCC3_g3922, CGMCC3_g3933, CGMCC3_g3966, CGMCC3_g3969, CGMCC3_g4096, CGMCC3_g4097, CGMCC3_g4130, CGMCC3_g4350, CGMCC3_g4352, CGMCC3_g469, CGMCC3_g471, CGMCC3_g4779, CGMCC3_g492, CGMCC3_g498, CGMCC3_g5599, CGMCC3_g5739, CGMCC3_g6142, CGMCC3_g7071, CGMCC3_g7669, CGMCC3_g7976, CGMCC3_g8274, CGMCC3_g8298, CGMCC3_g8688, CGMCC3_g8701, CGMCC3_g9, CGMCC3_g9222
Colletotrichum_fructicola	purine nucleotide metabolic process	11/949	70/10396	0.0610642410317116	0.5224598281700791	DNA	CGMCC3_g114, CGMCC3_g124, CGMCC3_g15304, CGMCC3_g17325, CGMCC3_g1949, CGMCC3_g3933, CGMCC3_g492, CGMCC3_g7976, CGMCC3_g8305, CGMCC3_g9418, CGMCC3_g970
Colletotrichum_fructicola	nucleoside diphosphate metabolic process	5/949	24/10396	0.0619106603885921	0.5224598281700791	DNA	CGMCC3_g124, CGMCC3_g15304, CGMCC3_g3933, CGMCC3_g492, CGMCC3_g7976
Colletotrichum_fructicola	cation transport	12/949	77/10396	0.069214555594663	0.5615520548246243	DNA	CGMCC3_g14928, CGMCC3_g14950, CGMCC3_g16542, CGMCC3_g17467, CGMCC3_g17629, CGMCC3_g3936, CGMCC3_g4056, CGMCC3_g4343, CGMCC3_g5755, CGMCC3_g8513, CGMCC3_g8684, CGMCC3_g9407
Colletotrichum_fructicola	lipid modification	4/949	18/10396	0.0751902919445025	0.5788100682672294	DNA	CGMCC3_g12594, CGMCC3_g2913, CGMCC3_g344, CGMCC3_g722
Colletotrichum_fructicola	metal ion transport	10/949	63/10396	0.0753799158673601	0.5788100682672294	DNA	CGMCC3_g14928, CGMCC3_g14950, CGMCC3_g16542, CGMCC3_g17467, CGMCC3_g17629, CGMCC3_g3936, CGMCC3_g4056, CGMCC3_g8513, CGMCC3_g8684, CGMCC3_g9407
Colletotrichum_fructicola	alpha-amino acid catabolic process	8/949	49/10396	0.0831427419599558	0.5812467872542285	DNA	CGMCC3_g10933, CGMCC3_g11126, CGMCC3_g11779, CGMCC3_g17331, CGMCC3_g3, CGMCC3_g4, CGMCC3_g6121, CGMCC3_g9198
Colletotrichum_fructicola	ribonucleotide metabolic process	10/949	65/10396	0.0838076763017725	0.5812467872542285	DNA	CGMCC3_g124, CGMCC3_g15304, CGMCC3_g1949, CGMCC3_g2572, CGMCC3_g3933, CGMCC3_g492, CGMCC3_g7976, CGMCC3_g8305, CGMCC3_g9418, CGMCC3_g970
Colletotrichum_fructicola	electron transport chain	4/949	19/10396	0.0886573800849996	0.5916409677294804	DNA	CGMCC3_g11776, CGMCC3_g15737, CGMCC3_g17636, CGMCC3_g514
Colletotrichum_fructicola	cellular catabolic process	31/949	252/10396	0.095341274922466	0.5916409677294804	DNA	CGMCC3_g10761, CGMCC3_g10933, CGMCC3_g11125, CGMCC3_g11126, CGMCC3_g11779, CGMCC3_g14025, CGMCC3_g14729, CGMCC3_g15491, CGMCC3_g15741, CGMCC3_g15750, CGMCC3_g17259, CGMCC3_g17327, CGMCC3_g17331, CGMCC3_g17489, CGMCC3_g1948, CGMCC3_g2143, CGMCC3_g28, CGMCC3_g2874, CGMCC3_g3, CGMCC3_g343, CGMCC3_g4, CGMCC3_g4048, CGMCC3_g471, CGMCC3_g5590, CGMCC3_g6121, CGMCC3_g6408, CGMCC3_g7080, CGMCC3_g7669, CGMCC3_g7971, CGMCC3_g8274, CGMCC3_g9198
Colletotrichum_fructicola	generation of precursor metabolites and energy	9/949	56/10396	0.0963481848464364	0.5916409677294804	DNA	CGMCC3_g11776, CGMCC3_g124, CGMCC3_g15304, CGMCC3_g15737, CGMCC3_g17636, CGMCC3_g3933, CGMCC3_g492, CGMCC3_g514, CGMCC3_g7976
Colletotrichum_fructicola	carbohydrate catabolic process	24/949	192/10396	0.1008560588206376	0.5916409677294804	DNA	CGMCC3_g10026, CGMCC3_g124, CGMCC3_g12583, CGMCC3_g14440, CGMCC3_g14441, CGMCC3_g14574, CGMCC3_g14943, CGMCC3_g15304, CGMCC3_g15312, CGMCC3_g17327, CGMCC3_g17465, CGMCC3_g17486, CGMCC3_g17650, CGMCC3_g2153, CGMCC3_g2919, CGMCC3_g3933, CGMCC3_g471, CGMCC3_g492, CGMCC3_g498, CGMCC3_g6142, CGMCC3_g7669, CGMCC3_g7976, CGMCC3_g8274, CGMCC3_g9222
Colletotrichum_fructicola	cellular biogenic amine catabolic process	4/949	20/10396	0.1031931920458396	0.5916409677294804	DNA	CGMCC3_g11126, CGMCC3_g17331, CGMCC3_g6121, CGMCC3_g9198
Colletotrichum_fructicola	tryptophan catabolic process	4/949	20/10396	0.1031931920458396	0.5916409677294804	DNA	CGMCC3_g11126, CGMCC3_g17331, CGMCC3_g6121, CGMCC3_g9198
Colletotrichum_fructicola	indole-containing compound catabolic process	4/949	20/10396	0.1031931920458396	0.5916409677294804	DNA	CGMCC3_g11126, CGMCC3_g17331, CGMCC3_g6121, CGMCC3_g9198
Colletotrichum_fructicola	indolalkylamine catabolic process	4/949	20/10396	0.1031931920458396	0.5916409677294804	DNA	CGMCC3_g11126, CGMCC3_g17331, CGMCC3_g6121, CGMCC3_g9198
Colletotrichum_fructicola	cellular amino acid catabolic process	9/949	59/10396	0.1096415022887737	0.6094491558348845	DNA	CGMCC3_g10933, CGMCC3_g11126, CGMCC3_g11779, CGMCC3_g17327, CGMCC3_g17331, CGMCC3_g3, CGMCC3_g4, CGMCC3_g6121, CGMCC3_g9198
Colletotrichum_fructicola	monocarboxylic acid metabolic process	16/949	120/10396	0.1105512422212116	0.6094491558348845	DNA	CGMCC3_g124, CGMCC3_g12594, CGMCC3_g14021, CGMCC3_g15304, CGMCC3_g17311, CGMCC3_g17327, CGMCC3_g1949, CGMCC3_g2143, CGMCC3_g3933, CGMCC3_g3952, CGMCC3_g456, CGMCC3_g492, CGMCC3_g6124, CGMCC3_g7976, CGMCC3_g8293, CGMCC3_g8683
Colletotrichum_fructicola	monosaccharide metabolic process	6/949	33/10396	0.1173482520114578	0.6151417751961711	DNA	CGMCC3_g11773, CGMCC3_g124, CGMCC3_g2919, CGMCC3_g7071, CGMCC3_g7976, CGMCC3_g8688
Colletotrichum_fructicola	amine catabolic process	4/949	21/10396	0.11873666823554	0.6151417751961711	DNA	CGMCC3_g11126, CGMCC3_g17331, CGMCC3_g6121, CGMCC3_g9198
Colletotrichum_fructicola	organic acid catabolic process	10/949	66/10396	0.1273736487426506	0.624201719092852	DNA	CGMCC3_g10933, CGMCC3_g11126, CGMCC3_g11779, CGMCC3_g17327, CGMCC3_g17331, CGMCC3_g2143, CGMCC3_g3, CGMCC3_g4, CGMCC3_g6121, CGMCC3_g9198
Colletotrichum_fructicola	carboxylic acid catabolic process	10/949	66/10396	0.1273736487426506	0.624201719092852	DNA	CGMCC3_g10933, CGMCC3_g11126, CGMCC3_g11779, CGMCC3_g17327, CGMCC3_g17331, CGMCC3_g2143, CGMCC3_g3, CGMCC3_g4, CGMCC3_g6121, CGMCC3_g9198
Colletotrichum_fructicola	ribose phosphate metabolic process	10/949	67/10396	0.1301490238360229	0.624201719092852	DNA	CGMCC3_g124, CGMCC3_g15304, CGMCC3_g1949, CGMCC3_g2572, CGMCC3_g3933, CGMCC3_g492, CGMCC3_g7976, CGMCC3_g8305, CGMCC3_g9418, CGMCC3_g970
Colletotrichum_fructicola	benzene-containing compound metabolic process	4/949	22/10396	0.135218995356538	0.624201719092852	DNA	CGMCC3_g11126, CGMCC3_g17331, CGMCC3_g6121, CGMCC3_g9198
Colletotrichum_fructicola	process utilizing autophagic mechanism	4/949	22/10396	0.135218995356538	0.624201719092852	DNA	CGMCC3_g15741, CGMCC3_g15750, CGMCC3_g17489, CGMCC3_g7080
Colletotrichum_fructicola	autophagy	4/949	22/10396	0.135218995356538	0.624201719092852	DNA	CGMCC3_g15741, CGMCC3_g15750, CGMCC3_g17489, CGMCC3_g7080
Colletotrichum_fructicola	nucleobase-containing compound catabolic process	6/949	37/10396	0.1451037557391776	0.6345426086720646	DNA	CGMCC3_g14729, CGMCC3_g1948, CGMCC3_g2874, CGMCC3_g343, CGMCC3_g5590, CGMCC3_g6408
Colletotrichum_fructicola	tryptophan metabolic process	4/949	23/10396	0.1525653012697299	0.6345426086720646	DNA	CGMCC3_g11126, CGMCC3_g17331, CGMCC3_g6121, CGMCC3_g9198
Colletotrichum_fructicola	indolalkylamine metabolic process	4/949	23/10396	0.1525653012697299	0.6345426086720646	DNA	CGMCC3_g11126, CGMCC3_g17331, CGMCC3_g6121, CGMCC3_g9198
Colletotrichum_fructicola	indole-containing compound metabolic process	4/949	23/10396	0.1525653012697299	0.6345426086720646	DNA	CGMCC3_g11126, CGMCC3_g17331, CGMCC3_g6121, CGMCC3_g9198
Colletotrichum_fructicola	small molecule catabolic process	11/949	78/10396	0.1619086694772296	0.6506610081795208	DNA	CGMCC3_g10933, CGMCC3_g11126, CGMCC3_g11779, CGMCC3_g17327, CGMCC3_g17331, CGMCC3_g2143, CGMCC3_g2919, CGMCC3_g3, CGMCC3_g4, CGMCC3_g6121, CGMCC3_g9198
Colletotrichum_fructicola	purine-containing compound metabolic process	11/949	80/10396	0.1681012301883609	0.6534774267313778	DNA	CGMCC3_g114, CGMCC3_g124, CGMCC3_g15304, CGMCC3_g17325, CGMCC3_g1949, CGMCC3_g3933, CGMCC3_g492, CGMCC3_g7976, CGMCC3_g8305, CGMCC3_g9418, CGMCC3_g970
Colletotrichum_fructicola	ion transport	14/949	106/10396	0.1712744801829345	0.6552674191818555	DNA	CGMCC3_g14928, CGMCC3_g14950, CGMCC3_g16542, CGMCC3_g17467, CGMCC3_g17629, CGMCC3_g3936, CGMCC3_g3960, CGMCC3_g4056, CGMCC3_g4343, CGMCC3_g4348, CGMCC3_g5755, CGMCC3_g8513, CGMCC3_g8684, CGMCC3_g9407
Colletotrichum_fructicola	purine ribonucleotide metabolic process	9/949	62/10396	0.1777519563695047	0.6552674191818555	DNA	CGMCC3_g124, CGMCC3_g15304, CGMCC3_g1949, CGMCC3_g3933, CGMCC3_g492, CGMCC3_g7976, CGMCC3_g8305, CGMCC3_g9418, CGMCC3_g970
Colletotrichum_fructicola	glutamine metabolic process	5/949	29/10396	0.1814436067728573	0.6552674191818555	DNA	CGMCC3_g10760, CGMCC3_g14731, CGMCC3_g15479, CGMCC3_g17319, CGMCC3_g8
Colletotrichum_fructicola	nucleotide metabolic process	14/949	110/10396	0.1828653262833085	0.6552674191818555	DNA	CGMCC3_g10897, CGMCC3_g114, CGMCC3_g124, CGMCC3_g15304, CGMCC3_g17325, CGMCC3_g1949, CGMCC3_g2572, CGMCC3_g3933, CGMCC3_g492, CGMCC3_g6408, CGMCC3_g7976, CGMCC3_g8305, CGMCC3_g9418, CGMCC3_g970
Colletotrichum_fructicola	nucleoside phosphate metabolic process	14/949	111/10396	0.1866834603073548	0.6579826879685456	DNA	CGMCC3_g10897, CGMCC3_g114, CGMCC3_g124, CGMCC3_g15304, CGMCC3_g17325, CGMCC3_g1949, CGMCC3_g2572, CGMCC3_g3933, CGMCC3_g492, CGMCC3_g6408, CGMCC3_g7976, CGMCC3_g8305, CGMCC3_g9418, CGMCC3_g970
Colletotrichum_fructicola	ATP metabolic process	5/949	32/10396	0.2091228471163012	0.6804068069591998	DNA	CGMCC3_g124, CGMCC3_g15304, CGMCC3_g3933, CGMCC3_g492, CGMCC3_g7976
Colletotrichum_fructicola	carboxylic acid metabolic process	43/949	396/10396	0.2136655269926833	0.6804068069591998	DNA	CGMCC3_g10760, CGMCC3_g10910, CGMCC3_g10920, CGMCC3_g10929, CGMCC3_g10933, CGMCC3_g11126, CGMCC3_g11779, CGMCC3_g124, CGMCC3_g12594, CGMCC3_g14021, CGMCC3_g14731, CGMCC3_g15304, CGMCC3_g15479, CGMCC3_g15744, CGMCC3_g17112, CGMCC3_g17311, CGMCC3_g17319, CGMCC3_g17327, CGMCC3_g17331, CGMCC3_g1949, CGMCC3_g2143, CGMCC3_g2870, CGMCC3_g3, CGMCC3_g3255, CGMCC3_g3933, CGMCC3_g3951, CGMCC3_g3952, CGMCC3_g4, CGMCC3_g4044, CGMCC3_g4357, CGMCC3_g456, CGMCC3_g4774, CGMCC3_g492, CGMCC3_g5049, CGMCC3_g6121, CGMCC3_g6124, CGMCC3_g6411, CGMCC3_g7976, CGMCC3_g8, CGMCC3_g8293, CGMCC3_g8305, CGMCC3_g8683, CGMCC3_g9198
Colletotrichum_fructicola	ribonucleotide biosynthetic process	5/949	33/10396	0.2204912865059288	0.6920529430478057	DNA	CGMCC3_g1949, CGMCC3_g2572, CGMCC3_g8305, CGMCC3_g9418, CGMCC3_g970
Colletotrichum_fructicola	cellular ketone metabolic process	5/949	34/10396	0.2327849743121998	0.7091623479483892	DNA	CGMCC3_g11126, CGMCC3_g17331, CGMCC3_g2578, CGMCC3_g6121, CGMCC3_g9198
Colletotrichum_fructicola	ribose phosphate biosynthetic process	5/949	35/10396	0.245918952300825	0.7100600559356495	DNA	CGMCC3_g1949, CGMCC3_g2572, CGMCC3_g8305, CGMCC3_g9418, CGMCC3_g970
Colletotrichum_fructicola	oxoacid metabolic process	43/949	401/10396	0.2506423600212723	0.7100600559356495	DNA	CGMCC3_g10760, CGMCC3_g10910, CGMCC3_g10920, CGMCC3_g10929, CGMCC3_g10933, CGMCC3_g11126, CGMCC3_g11779, CGMCC3_g124, CGMCC3_g12594, CGMCC3_g14021, CGMCC3_g14731, CGMCC3_g15304, CGMCC3_g15479, CGMCC3_g15744, CGMCC3_g17112, CGMCC3_g17311, CGMCC3_g17319, CGMCC3_g17327, CGMCC3_g17331, CGMCC3_g1949, CGMCC3_g2143, CGMCC3_g2870, CGMCC3_g3, CGMCC3_g3255, CGMCC3_g3933, CGMCC3_g3951, CGMCC3_g3952, CGMCC3_g4, CGMCC3_g4044, CGMCC3_g4357, CGMCC3_g456, CGMCC3_g4774, CGMCC3_g492, CGMCC3_g5049, CGMCC3_g6121, CGMCC3_g6124, CGMCC3_g6411, CGMCC3_g7976, CGMCC3_g8, CGMCC3_g8293, CGMCC3_g8305, CGMCC3_g8683, CGMCC3_g9198
Colletotrichum_fructicola	carbohydrate derivative metabolic process	23/949	203/10396	0.2675109978176168	0.7100600559356495	DNA	CGMCC3_g10760, CGMCC3_g10897, CGMCC3_g114, CGMCC3_g124, CGMCC3_g14574, CGMCC3_g15304, CGMCC3_g15858, CGMCC3_g16422, CGMCC3_g17325, CGMCC3_g17645, CGMCC3_g17647, CGMCC3_g17650, CGMCC3_g1949, CGMCC3_g2572, CGMCC3_g3933, CGMCC3_g3961, CGMCC3_g4340, CGMCC3_g492, CGMCC3_g5587, CGMCC3_g7976, CGMCC3_g8305, CGMCC3_g9418, CGMCC3_g970
Colletotrichum_fructicola	organonitrogen compound catabolic process	15/949	125/10396	0.2717303215363119	0.7168345905559148	DNA	CGMCC3_g10761, CGMCC3_g10933, CGMCC3_g11126, CGMCC3_g11779, CGMCC3_g14025, CGMCC3_g15491, CGMCC3_g17259, CGMCC3_g17327, CGMCC3_g17331, CGMCC3_g17650, CGMCC3_g28, CGMCC3_g3, CGMCC3_g4, CGMCC3_g6121, CGMCC3_g9198
Colletotrichum_fructicola	organic acid metabolic process	43/949	405/10396	0.2905449123435573	0.7367647498508387	DNA	CGMCC3_g10760, CGMCC3_g10910, CGMCC3_g10920, CGMCC3_g10929, CGMCC3_g10933, CGMCC3_g11126, CGMCC3_g11779, CGMCC3_g124, CGMCC3_g12594, CGMCC3_g14021, CGMCC3_g14731, CGMCC3_g15304, CGMCC3_g15479, CGMCC3_g15744, CGMCC3_g17112, CGMCC3_g17311, CGMCC3_g17319, CGMCC3_g17327, CGMCC3_g17331, CGMCC3_g1949, CGMCC3_g2143, CGMCC3_g2870, CGMCC3_g3, CGMCC3_g3255, CGMCC3_g3933, CGMCC3_g3951, CGMCC3_g3952, CGMCC3_g4, CGMCC3_g4044, CGMCC3_g4357, CGMCC3_g456, CGMCC3_g4774, CGMCC3_g492, CGMCC3_g5049, CGMCC3_g6121, CGMCC3_g6124, CGMCC3_g6411, CGMCC3_g7976, CGMCC3_g8, CGMCC3_g8293, CGMCC3_g8305, CGMCC3_g8683, CGMCC3_g9198
Colletotrichum_fructicola	cellular amine metabolic process	4/949	26/10396	0.2917276657577344	0.7367647498508387	DNA	CGMCC3_g11126, CGMCC3_g17331, CGMCC3_g6121, CGMCC3_g9198
Colletotrichum_fructicola	cellular biogenic amine metabolic process	4/949	26/10396	0.2917276657577344	0.7367647498508387	DNA	CGMCC3_g11126, CGMCC3_g17331, CGMCC3_g6121, CGMCC3_g9198
Colletotrichum_fructicola	organic hydroxy compound metabolic process	9/949	73/10396	0.3090713503418059	0.755117503676003	DNA	CGMCC3_g10584, CGMCC3_g123, CGMCC3_g14454, CGMCC3_g17333, CGMCC3_g1950, CGMCC3_g2578, CGMCC3_g4117, CGMCC3_g4336, CGMCC3_g5582
Colletotrichum_fructicola	small molecule metabolic process	68/949	668/10396	0.3307960540880024	0.7598779799747475	DNA	CGMCC3_g10584, CGMCC3_g10760, CGMCC3_g10897, CGMCC3_g10910, CGMCC3_g10920, CGMCC3_g10929, CGMCC3_g10933, CGMCC3_g11126, CGMCC3_g114, CGMCC3_g11773, CGMCC3_g11779, CGMCC3_g123, CGMCC3_g124, CGMCC3_g12594, CGMCC3_g14021, CGMCC3_g14731, CGMCC3_g14921, CGMCC3_g15304, CGMCC3_g15479, CGMCC3_g15744, CGMCC3_g15858, CGMCC3_g16422, CGMCC3_g17112, CGMCC3_g17311, CGMCC3_g17319, CGMCC3_g17325, CGMCC3_g17327, CGMCC3_g17331, CGMCC3_g17333, CGMCC3_g17645, CGMCC3_g17647, CGMCC3_g1949, CGMCC3_g2143, CGMCC3_g2161, CGMCC3_g2572, CGMCC3_g2578, CGMCC3_g2870, CGMCC3_g2919, CGMCC3_g3, CGMCC3_g3255, CGMCC3_g3933, CGMCC3_g3951, CGMCC3_g3952, CGMCC3_g3961, CGMCC3_g4, CGMCC3_g4044, CGMCC3_g4357, CGMCC3_g456, CGMCC3_g4759, CGMCC3_g4774, CGMCC3_g492, CGMCC3_g5049, CGMCC3_g5587, CGMCC3_g6121, CGMCC3_g6124, CGMCC3_g6402, CGMCC3_g6408, CGMCC3_g6411, CGMCC3_g7071, CGMCC3_g7976, CGMCC3_g8, CGMCC3_g8293, CGMCC3_g8305, CGMCC3_g8683, CGMCC3_g8688, CGMCC3_g9198, CGMCC3_g9418, CGMCC3_g970
Colletotrichum_fructicola	inorganic ion transmembrane transport	4/949	29/10396	0.3322418854325163	0.7598779799747475	DNA	CGMCC3_g4343, CGMCC3_g4348, CGMCC3_g5755, CGMCC3_g8513
Colletotrichum_fructicola	organelle organization	14/949	119/10396	0.333992879570296	0.7598779799747475	DNA	CGMCC3_g10752, CGMCC3_g10913, CGMCC3_g12976, CGMCC3_g15292, CGMCC3_g16844, CGMCC3_g16846, CGMCC3_g17489, CGMCC3_g6410, CGMCC3_g7067, CGMCC3_g7073, CGMCC3_g7079, CGMCC3_g714, CGMCC3_g9405, CGMCC3_g972
Colletotrichum_fructicola	alcohol metabolic process	4/949	30/10396	0.3476473884028281	0.7650224096053928	DNA	CGMCC3_g10584, CGMCC3_g123, CGMCC3_g17333, CGMCC3_g2578
Colletotrichum_fructicola	purine ribonucleotide biosynthetic process	4/949	30/10396	0.3476473884028281	0.7650224096053928	DNA	CGMCC3_g1949, CGMCC3_g8305, CGMCC3_g9418, CGMCC3_g970
Colletotrichum_fructicola	nucleobase-containing small molecule metabolic process	20/949	181/10396	0.3611783387006337	0.7804356062375503	DNA	CGMCC3_g10897, CGMCC3_g114, CGMCC3_g124, CGMCC3_g15304, CGMCC3_g15858, CGMCC3_g16422, CGMCC3_g17325, CGMCC3_g17645, CGMCC3_g17647, CGMCC3_g1949, CGMCC3_g2572, CGMCC3_g3933, CGMCC3_g3961, CGMCC3_g492, CGMCC3_g5587, CGMCC3_g6408, CGMCC3_g7976, CGMCC3_g8305, CGMCC3_g9418, CGMCC3_g970
Colletotrichum_fructicola	fatty acid metabolic process	7/949	58/10396	0.3668209964957393	0.7886651424658395	DNA	CGMCC3_g12594, CGMCC3_g14021, CGMCC3_g17311, CGMCC3_g3952, CGMCC3_g456, CGMCC3_g6124, CGMCC3_g8293
Colletotrichum_fructicola	tRNA aminoacylation for protein translation	5/949	38/10396	0.3897175214406367	0.8018111685142286	DNA	CGMCC3_g10920, CGMCC3_g10929, CGMCC3_g3255, CGMCC3_g3951, CGMCC3_g5049
Colletotrichum_fructicola	tRNA aminoacylation	5/949	40/10396	0.4083964942755332	0.8104771192998765	DNA	CGMCC3_g10920, CGMCC3_g10929, CGMCC3_g3255, CGMCC3_g3951, CGMCC3_g5049
Colletotrichum_fructicola	amino acid activation	5/949	40/10396	0.4083964942755332	0.8104771192998765	DNA	CGMCC3_g10920, CGMCC3_g10929, CGMCC3_g3255, CGMCC3_g3951, CGMCC3_g5049
Colletotrichum_fructicola	macromolecule catabolic process	25/949	238/10396	0.426323140551666	0.8191164293084954	DNA	CGMCC3_g10026, CGMCC3_g10761, CGMCC3_g11125, CGMCC3_g12583, CGMCC3_g14025, CGMCC3_g14440, CGMCC3_g14441, CGMCC3_g14574, CGMCC3_g14729, CGMCC3_g14943, CGMCC3_g15312, CGMCC3_g17465, CGMCC3_g17650, CGMCC3_g1948, CGMCC3_g2153, CGMCC3_g28, CGMCC3_g2874, CGMCC3_g343, CGMCC3_g471, CGMCC3_g498, CGMCC3_g5590, CGMCC3_g6142, CGMCC3_g7669, CGMCC3_g7971, CGMCC3_g8274
Colletotrichum_fructicola	proteolysis	36/949	351/10396	0.4503964691994633	0.824129709599018	DNA	CGMCC3_g10761, CGMCC3_g11125, CGMCC3_g11780, CGMCC3_g11789, CGMCC3_g12603, CGMCC3_g14025, CGMCC3_g14026, CGMCC3_g14548, CGMCC3_g14948, CGMCC3_g15741, CGMCC3_g16645, CGMCC3_g17211, CGMCC3_g17260, CGMCC3_g17281, CGMCC3_g17414, CGMCC3_g17475, CGMCC3_g17606, CGMCC3_g2162, CGMCC3_g2163, CGMCC3_g2167, CGMCC3_g28, CGMCC3_g30, CGMCC3_g3309, CGMCC3_g3913, CGMCC3_g3921, CGMCC3_g3955, CGMCC3_g4335, CGMCC3_g4360, CGMCC3_g4765, CGMCC3_g496, CGMCC3_g501, CGMCC3_g507, CGMCC3_g7067, CGMCC3_g7075, CGMCC3_g7971, CGMCC3_g9414
Colletotrichum_fructicola	cell cycle process	6/949	51/10396	0.4639190069615432	0.8311882208060982	DNA	CGMCC3_g10576, CGMCC3_g10752, CGMCC3_g16844, CGMCC3_g7067, CGMCC3_g7073, CGMCC3_g954
Colletotrichum_fructicola	carbohydrate derivative biosynthetic process	7/949	59/10396	0.4916833528212382	0.8599047087435802	DNA	CGMCC3_g10760, CGMCC3_g10897, CGMCC3_g1949, CGMCC3_g2572, CGMCC3_g8305, CGMCC3_g9418, CGMCC3_g970
Colletotrichum_fructicola	cellular carbohydrate metabolic process	7/949	62/10396	0.5064341454053898	0.8641535020806254	DNA	CGMCC3_g10584, CGMCC3_g123, CGMCC3_g17327, CGMCC3_g17333, CGMCC3_g471, CGMCC3_g7669, CGMCC3_g8274
Colletotrichum_fructicola	lipid metabolic process	27/949	266/10396	0.5186269123907512	0.8814607601898143	DNA	CGMCC3_g10584, CGMCC3_g10764, CGMCC3_g12594, CGMCC3_g14021, CGMCC3_g14454, CGMCC3_g14574, CGMCC3_g15482, CGMCC3_g15850, CGMCC3_g17240, CGMCC3_g17276, CGMCC3_g17311, CGMCC3_g17496, CGMCC3_g1950, CGMCC3_g2578, CGMCC3_g2588, CGMCC3_g2869, CGMCC3_g2913, CGMCC3_g344, CGMCC3_g3952, CGMCC3_g4048, CGMCC3_g4336, CGMCC3_g456, CGMCC3_g510, CGMCC3_g518, CGMCC3_g6124, CGMCC3_g722, CGMCC3_g8293
Colletotrichum_fructicola	primary metabolic process	237/949	2509/10396	0.5244917636504041	0.8829398319442795	DNA	CGMCC3_g10026, CGMCC3_g10584, CGMCC3_g10585, CGMCC3_g10760, CGMCC3_g10761, CGMCC3_g10764, CGMCC3_g10767, CGMCC3_g10897, CGMCC3_g10904, CGMCC3_g10905, CGMCC3_g10910, CGMCC3_g10912, CGMCC3_g10920, CGMCC3_g10927, CGMCC3_g10929, CGMCC3_g10932, CGMCC3_g10933, CGMCC3_g10936, CGMCC3_g11120, CGMCC3_g11125, CGMCC3_g11126, CGMCC3_g11127, CGMCC3_g11132, CGMCC3_g114, CGMCC3_g11770, CGMCC3_g11773, CGMCC3_g11779, CGMCC3_g11780, CGMCC3_g11789, CGMCC3_g118, CGMCC3_g123, CGMCC3_g124, CGMCC3_g12583, CGMCC3_g12594, CGMCC3_g12603, CGMCC3_g14021, CGMCC3_g14025, CGMCC3_g14026, CGMCC3_g14440, CGMCC3_g14441, CGMCC3_g14454, CGMCC3_g14548, CGMCC3_g14574, CGMCC3_g14727, CGMCC3_g14729, CGMCC3_g14731, CGMCC3_g14742, CGMCC3_g14932, CGMCC3_g14943, CGMCC3_g14948, CGMCC3_g14952, CGMCC3_g15163, CGMCC3_g15292, CGMCC3_g15294, CGMCC3_g15304, CGMCC3_g15306, CGMCC3_g15312, CGMCC3_g15470, CGMCC3_g15479, CGMCC3_g15482, CGMCC3_g15493, CGMCC3_g15741, CGMCC3_g15744, CGMCC3_g15746, CGMCC3_g15747, CGMCC3_g15850, CGMCC3_g15858, CGMCC3_g16422, CGMCC3_g16645, CGMCC3_g16837, CGMCC3_g16841, CGMCC3_g16844, CGMCC3_g17110, CGMCC3_g17113, CGMCC3_g17211, CGMCC3_g17234, CGMCC3_g17240, CGMCC3_g17260, CGMCC3_g17276, CGMCC3_g17281, CGMCC3_g17283, CGMCC3_g17299, CGMCC3_g17311, CGMCC3_g17319, CGMCC3_g17325, CGMCC3_g17326, CGMCC3_g17327, CGMCC3_g17331, CGMCC3_g17332, CGMCC3_g17333, CGMCC3_g17414, CGMCC3_g17465, CGMCC3_g17475, CGMCC3_g17482, CGMCC3_g17486, CGMCC3_g17496, CGMCC3_g17606, CGMCC3_g17631, CGMCC3_g17637, CGMCC3_g17645, CGMCC3_g17647, CGMCC3_g17650, CGMCC3_g1944, CGMCC3_g1948, CGMCC3_g1949, CGMCC3_g1950, CGMCC3_g1959, CGMCC3_g2153, CGMCC3_g2162, CGMCC3_g2163, CGMCC3_g2167, CGMCC3_g22, CGMCC3_g2572, CGMCC3_g2578, CGMCC3_g2587, CGMCC3_g2588, CGMCC3_g28, CGMCC3_g2869, CGMCC3_g2870, CGMCC3_g2874, CGMCC3_g2877, CGMCC3_g2896, CGMCC3_g29, CGMCC3_g2904, CGMCC3_g2910, CGMCC3_g2913, CGMCC3_g2919, CGMCC3_g3, CGMCC3_g30, CGMCC3_g3255, CGMCC3_g3257, CGMCC3_g3309, CGMCC3_g339, CGMCC3_g340, CGMCC3_g343, CGMCC3_g344, CGMCC3_g3640, CGMCC3_g3653, CGMCC3_g3913, CGMCC3_g3914, CGMCC3_g3919, CGMCC3_g3921, CGMCC3_g3922, CGMCC3_g3933, CGMCC3_g3951, CGMCC3_g3952, CGMCC3_g3955, CGMCC3_g3961, CGMCC3_g3966, CGMCC3_g3969, CGMCC3_g4, CGMCC3_g4044, CGMCC3_g4048, CGMCC3_g4096, CGMCC3_g4097, CGMCC3_g4102, CGMCC3_g4104, CGMCC3_g4107, CGMCC3_g4120, CGMCC3_g4122, CGMCC3_g4130, CGMCC3_g4335, CGMCC3_g4336, CGMCC3_g4350, CGMCC3_g4352, CGMCC3_g4357, CGMCC3_g4360, CGMCC3_g452, CGMCC3_g456, CGMCC3_g469, CGMCC3_g471, CGMCC3_g4755, CGMCC3_g4758, CGMCC3_g4765, CGMCC3_g4772, CGMCC3_g4779, CGMCC3_g487, CGMCC3_g492, CGMCC3_g496, CGMCC3_g498, CGMCC3_g499, CGMCC3_g501, CGMCC3_g5027, CGMCC3_g5029, CGMCC3_g5036, CGMCC3_g5041, CGMCC3_g5049, CGMCC3_g507, CGMCC3_g510, CGMCC3_g518, CGMCC3_g5587, CGMCC3_g5590, CGMCC3_g5599, CGMCC3_g5739, CGMCC3_g5750, CGMCC3_g6121, CGMCC3_g6124, CGMCC3_g6131, CGMCC3_g6142, CGMCC3_g6146, CGMCC3_g6399, CGMCC3_g6408, CGMCC3_g6409, CGMCC3_g6411, CGMCC3_g7067, CGMCC3_g7071, CGMCC3_g7075, CGMCC3_g7089, CGMCC3_g713, CGMCC3_g717, CGMCC3_g720, CGMCC3_g722, CGMCC3_g7664, CGMCC3_g7669, CGMCC3_g7971, CGMCC3_g7973, CGMCC3_g7976, CGMCC3_g8, CGMCC3_g8274, CGMCC3_g8279, CGMCC3_g8284, CGMCC3_g8293, CGMCC3_g8298, CGMCC3_g8305, CGMCC3_g8312, CGMCC3_g8688, CGMCC3_g8701, CGMCC3_g9, CGMCC3_g9198, CGMCC3_g9222, CGMCC3_g9411, CGMCC3_g9414, CGMCC3_g9417, CGMCC3_g9418, CGMCC3_g960, CGMCC3_g962, CGMCC3_g970
Colletotrichum_fructicola	ion transmembrane transport	4/949	32/10396	0.5305350068174337	0.8829398319442795	DNA	CGMCC3_g4343, CGMCC3_g4348, CGMCC3_g5755, CGMCC3_g8513
Colletotrichum_fructicola	purine nucleotide biosynthetic process	4/949	33/10396	0.538297410297996	0.8868501395714111	DNA	CGMCC3_g1949, CGMCC3_g8305, CGMCC3_g9418, CGMCC3_g970
Colletotrichum_fructicola	chromosome organization	4/949	36/10396	0.5663102280078907	0.9049006547298157	DNA	CGMCC3_g10752, CGMCC3_g16844, CGMCC3_g7073, CGMCC3_g972
Colletotrichum_fructicola	establishment of protein localization to organelle	4/949	36/10396	0.5663102280078907	0.9049006547298157	DNA	CGMCC3_g11125, CGMCC3_g11778, CGMCC3_g15288, CGMCC3_g32
Colletotrichum_fructicola	polysaccharide metabolic process	16/949	154/10396	0.5719909124239109	0.9049006547298157	DNA	CGMCC3_g10026, CGMCC3_g12583, CGMCC3_g14440, CGMCC3_g14441, CGMCC3_g14574, CGMCC3_g14943, CGMCC3_g15312, CGMCC3_g17465, CGMCC3_g17650, CGMCC3_g2153, CGMCC3_g469, CGMCC3_g471, CGMCC3_g498, CGMCC3_g6142, CGMCC3_g7669, CGMCC3_g8274
Colletotrichum_fructicola	glycerolipid metabolic process	5/949	42/10396	0.5859256029157182	0.9049006547298157	DNA	CGMCC3_g10584, CGMCC3_g15850, CGMCC3_g17240, CGMCC3_g344, CGMCC3_g722
Colletotrichum_fructicola	amine metabolic process	5/949	42/10396	0.5859256029157182	0.9049006547298157	DNA	CGMCC3_g11126, CGMCC3_g17331, CGMCC3_g6121, CGMCC3_g9198, CGMCC3_g959
Colletotrichum_fructicola	fatty acid biosynthetic process	5/949	43/10396	0.5903840229003002	0.9049006547298157	DNA	CGMCC3_g14021, CGMCC3_g17311, CGMCC3_g456, CGMCC3_g6124, CGMCC3_g8293
Colletotrichum_fructicola	organic cyclic compound metabolic process	114/949	1195/10396	0.5935480041494068	0.9049006547298157	DNA	CGMCC3_g10585, CGMCC3_g10764, CGMCC3_g10767, CGMCC3_g10897, CGMCC3_g10904, CGMCC3_g10905, CGMCC3_g10910, CGMCC3_g10912, CGMCC3_g10920, CGMCC3_g10927, CGMCC3_g10929, CGMCC3_g10932, CGMCC3_g10933, CGMCC3_g11126, CGMCC3_g11127, CGMCC3_g114, CGMCC3_g124, CGMCC3_g14454, CGMCC3_g14727, CGMCC3_g14729, CGMCC3_g14742, CGMCC3_g14921, CGMCC3_g14952, CGMCC3_g15292, CGMCC3_g15304, CGMCC3_g15306, CGMCC3_g15470, CGMCC3_g15491, CGMCC3_g15746, CGMCC3_g15858, CGMCC3_g16422, CGMCC3_g16841, CGMCC3_g16844, CGMCC3_g17113, CGMCC3_g17234, CGMCC3_g17276, CGMCC3_g17283, CGMCC3_g17299, CGMCC3_g17325, CGMCC3_g17331, CGMCC3_g17332, CGMCC3_g17631, CGMCC3_g17645, CGMCC3_g17647, CGMCC3_g1944, CGMCC3_g1948, CGMCC3_g1949, CGMCC3_g1950, CGMCC3_g1959, CGMCC3_g2161, CGMCC3_g2572, CGMCC3_g2578, CGMCC3_g2587, CGMCC3_g2874, CGMCC3_g2877, CGMCC3_g2904, CGMCC3_g2910, CGMCC3_g3, CGMCC3_g3255, CGMCC3_g340, CGMCC3_g343, CGMCC3_g3653, CGMCC3_g3933, CGMCC3_g3951, CGMCC3_g3961, CGMCC3_g4, CGMCC3_g4044, CGMCC3_g4102, CGMCC3_g4104, CGMCC3_g4117, CGMCC3_g4120, CGMCC3_g4122, CGMCC3_g4336, CGMCC3_g452, CGMCC3_g4755, CGMCC3_g4758, CGMCC3_g4759, CGMCC3_g4772, CGMCC3_g487, CGMCC3_g492, CGMCC3_g499, CGMCC3_g5027, CGMCC3_g5029, CGMCC3_g5036, CGMCC3_g5041, CGMCC3_g5049, CGMCC3_g518, CGMCC3_g5582, CGMCC3_g5587, CGMCC3_g5590, CGMCC3_g5750, CGMCC3_g6121, CGMCC3_g6131, CGMCC3_g6146, CGMCC3_g6402, CGMCC3_g6408, CGMCC3_g6409, CGMCC3_g7089, CGMCC3_g717, CGMCC3_g720, CGMCC3_g7664, CGMCC3_g7973, CGMCC3_g7976, CGMCC3_g8279, CGMCC3_g8284, CGMCC3_g8305, CGMCC3_g8676, CGMCC3_g9198, CGMCC3_g9411, CGMCC3_g9417, CGMCC3_g9418, CGMCC3_g960, CGMCC3_g962, CGMCC3_g970
Colletotrichum_fructicola	chromatin organization	5/949	45/10396	0.6013653437951354	0.9105179501123528	DNA	CGMCC3_g10580, CGMCC3_g10899, CGMCC3_g15865, CGMCC3_g6412, CGMCC3_g7973
Colletotrichum_fructicola	lipid biosynthetic process	13/949	126/10396	0.6393045820936736	0.9364233963043972	DNA	CGMCC3_g10584, CGMCC3_g10764, CGMCC3_g14021, CGMCC3_g14454, CGMCC3_g17276, CGMCC3_g17311, CGMCC3_g1950, CGMCC3_g2578, CGMCC3_g4336, CGMCC3_g456, CGMCC3_g518, CGMCC3_g6124, CGMCC3_g8293
Colletotrichum_fructicola	nucleoside metabolic process	6/949	56/10396	0.6399382802879101	0.9364233963043972	DNA	CGMCC3_g15858, CGMCC3_g16422, CGMCC3_g17645, CGMCC3_g17647, CGMCC3_g3961, CGMCC3_g5587
Colletotrichum_fructicola	regulation of biological quality	6/949	56/10396	0.6399382802879101	0.9364233963043972	DNA	CGMCC3_g1953, CGMCC3_g1957, CGMCC3_g7070, CGMCC3_g8513, CGMCC3_g9416, CGMCC3_g959
Colletotrichum_fructicola	glycosyl compound metabolic process	6/949	58/10396	0.6498426851701083	0.9440282250781978	DNA	CGMCC3_g15858, CGMCC3_g16422, CGMCC3_g17645, CGMCC3_g17647, CGMCC3_g3961, CGMCC3_g5587
Colletotrichum_fructicola	polysaccharide catabolic process	15/949	147/10396	0.6640515716217472	0.9522262993611288	DNA	CGMCC3_g10026, CGMCC3_g12583, CGMCC3_g14440, CGMCC3_g14441, CGMCC3_g14574, CGMCC3_g14943, CGMCC3_g15312, CGMCC3_g17465, CGMCC3_g17650, CGMCC3_g2153, CGMCC3_g471, CGMCC3_g498, CGMCC3_g6142, CGMCC3_g7669, CGMCC3_g8274
Colletotrichum_fructicola	cellular amino acid metabolic process	26/949	265/10396	0.6657657920492213	0.9522262993611288	DNA	CGMCC3_g10760, CGMCC3_g10910, CGMCC3_g10920, CGMCC3_g10929, CGMCC3_g10933, CGMCC3_g11126, CGMCC3_g11779, CGMCC3_g14731, CGMCC3_g15479, CGMCC3_g15744, CGMCC3_g17319, CGMCC3_g17327, CGMCC3_g17331, CGMCC3_g2870, CGMCC3_g3, CGMCC3_g3255, CGMCC3_g3951, CGMCC3_g4, CGMCC3_g4044, CGMCC3_g4357, CGMCC3_g5049, CGMCC3_g6121, CGMCC3_g6411, CGMCC3_g8, CGMCC3_g8305, CGMCC3_g9198
Colletotrichum_fructicola	organic substance metabolic process	257/949	2758/10396	0.6997541805070835	0.9579477810099681	DNA	CGMCC3_g10026, CGMCC3_g10584, CGMCC3_g10585, CGMCC3_g10760, CGMCC3_g10761, CGMCC3_g10764, CGMCC3_g10767, CGMCC3_g10897, CGMCC3_g10904, CGMCC3_g10905, CGMCC3_g10910, CGMCC3_g10912, CGMCC3_g10920, CGMCC3_g10927, CGMCC3_g10929, CGMCC3_g10932, CGMCC3_g10933, CGMCC3_g10936, CGMCC3_g11120, CGMCC3_g11125, CGMCC3_g11126, CGMCC3_g11127, CGMCC3_g11132, CGMCC3_g114, CGMCC3_g11770, CGMCC3_g11773, CGMCC3_g11779, CGMCC3_g11780, CGMCC3_g11789, CGMCC3_g118, CGMCC3_g123, CGMCC3_g124, CGMCC3_g12583, CGMCC3_g12594, CGMCC3_g12603, CGMCC3_g14021, CGMCC3_g14025, CGMCC3_g14026, CGMCC3_g14440, CGMCC3_g14441, CGMCC3_g14454, CGMCC3_g14548, CGMCC3_g14574, CGMCC3_g14727, CGMCC3_g14728, CGMCC3_g14729, CGMCC3_g14731, CGMCC3_g14742, CGMCC3_g14921, CGMCC3_g14932, CGMCC3_g14943, CGMCC3_g14948, CGMCC3_g14952, CGMCC3_g15163, CGMCC3_g15292, CGMCC3_g15294, CGMCC3_g15304, CGMCC3_g15306, CGMCC3_g15312, CGMCC3_g15470, CGMCC3_g15479, CGMCC3_g15482, CGMCC3_g15491, CGMCC3_g15493, CGMCC3_g15741, CGMCC3_g15744, CGMCC3_g15746, CGMCC3_g15747, CGMCC3_g15850, CGMCC3_g15858, CGMCC3_g16422, CGMCC3_g16645, CGMCC3_g16837, CGMCC3_g16841, CGMCC3_g16844, CGMCC3_g17110, CGMCC3_g17112, CGMCC3_g17113, CGMCC3_g17211, CGMCC3_g17234, CGMCC3_g17240, CGMCC3_g17259, CGMCC3_g17260, CGMCC3_g17276, CGMCC3_g17281, CGMCC3_g17283, CGMCC3_g17299, CGMCC3_g17311, CGMCC3_g17319, CGMCC3_g17325, CGMCC3_g17326, CGMCC3_g17327, CGMCC3_g17331, CGMCC3_g17332, CGMCC3_g17333, CGMCC3_g17414, CGMCC3_g17465, CGMCC3_g17475, CGMCC3_g17482, CGMCC3_g17486, CGMCC3_g17496, CGMCC3_g17498, CGMCC3_g17606, CGMCC3_g17631, CGMCC3_g17637, CGMCC3_g17645, CGMCC3_g17647, CGMCC3_g17650, CGMCC3_g1944, CGMCC3_g1948, CGMCC3_g1949, CGMCC3_g1950, CGMCC3_g1959, CGMCC3_g2138, CGMCC3_g2143, CGMCC3_g2153, CGMCC3_g2161, CGMCC3_g2162, CGMCC3_g2163, CGMCC3_g2167, CGMCC3_g22, CGMCC3_g2572, CGMCC3_g2578, CGMCC3_g2586, CGMCC3_g2587, CGMCC3_g2588, CGMCC3_g28, CGMCC3_g2869, CGMCC3_g2870, CGMCC3_g2874, CGMCC3_g2877, CGMCC3_g2892, CGMCC3_g2896, CGMCC3_g29, CGMCC3_g2904, CGMCC3_g2910, CGMCC3_g2913, CGMCC3_g2919, CGMCC3_g3, CGMCC3_g30, CGMCC3_g3255, CGMCC3_g3309, CGMCC3_g340, CGMCC3_g343, CGMCC3_g344, CGMCC3_g3640, CGMCC3_g3653, CGMCC3_g3913, CGMCC3_g3914, CGMCC3_g3919, CGMCC3_g3921, CGMCC3_g3922, CGMCC3_g3933, CGMCC3_g3951, CGMCC3_g3952, CGMCC3_g3955, CGMCC3_g3961, CGMCC3_g3966, CGMCC3_g3969, CGMCC3_g4, CGMCC3_g4044, CGMCC3_g4048, CGMCC3_g4096, CGMCC3_g4097, CGMCC3_g4102, CGMCC3_g4104, CGMCC3_g4117, CGMCC3_g4120, CGMCC3_g4122, CGMCC3_g4124, CGMCC3_g4130, CGMCC3_g4335, CGMCC3_g4336, CGMCC3_g4340, CGMCC3_g4350, CGMCC3_g4352, CGMCC3_g4357, CGMCC3_g4360, CGMCC3_g452, CGMCC3_g456, CGMCC3_g469, CGMCC3_g471, CGMCC3_g4755, CGMCC3_g4758, CGMCC3_g4759, CGMCC3_g4765, CGMCC3_g4772, CGMCC3_g4774, CGMCC3_g4779, CGMCC3_g487, CGMCC3_g492, CGMCC3_g496, CGMCC3_g498, CGMCC3_g499, CGMCC3_g501, CGMCC3_g5025, CGMCC3_g5027, CGMCC3_g5029, CGMCC3_g5036, CGMCC3_g5041, CGMCC3_g5049, CGMCC3_g507, CGMCC3_g510, CGMCC3_g518, CGMCC3_g5582, CGMCC3_g5587, CGMCC3_g5590, CGMCC3_g5599, CGMCC3_g5739, CGMCC3_g5750, CGMCC3_g6121, CGMCC3_g6124, CGMCC3_g6131, CGMCC3_g6142, CGMCC3_g6146, CGMCC3_g6399, CGMCC3_g6402, CGMCC3_g6408, CGMCC3_g6409, CGMCC3_g6411, CGMCC3_g7067, CGMCC3_g7071, CGMCC3_g7075, CGMCC3_g7089, CGMCC3_g713, CGMCC3_g717, CGMCC3_g720, CGMCC3_g722, CGMCC3_g7664, CGMCC3_g7669, CGMCC3_g7971, CGMCC3_g7973, CGMCC3_g7976, CGMCC3_g8, CGMCC3_g8259, CGMCC3_g8274, CGMCC3_g8279, CGMCC3_g8284, CGMCC3_g8293, CGMCC3_g8298, CGMCC3_g8305, CGMCC3_g8312, CGMCC3_g8676, CGMCC3_g8683, CGMCC3_g8688, CGMCC3_g8701, CGMCC3_g9, CGMCC3_g9198, CGMCC3_g9222, CGMCC3_g9411, CGMCC3_g9414, CGMCC3_g9417, CGMCC3_g9418, CGMCC3_g959, CGMCC3_g960, CGMCC3_g962, CGMCC3_g970
Colletotrichum_fructicola	cellular macromolecule catabolic process	11/949	110/10396	0.7382600748510406	0.9579477810099681	DNA	CGMCC3_g10761, CGMCC3_g11125, CGMCC3_g14025, CGMCC3_g14729, CGMCC3_g1948, CGMCC3_g28, CGMCC3_g2874, CGMCC3_g343, CGMCC3_g5590, CGMCC3_g7971, CGMCC3_g8274
Colletotrichum_fructicola	secondary metabolite biosynthetic process	12/949	123/10396	0.753044646175285	0.9579477810099681	DNA	CGMCC3_g14021, CGMCC3_g17260, CGMCC3_g17311, CGMCC3_g17334, CGMCC3_g2578, CGMCC3_g2892, CGMCC3_g4124, CGMCC3_g455, CGMCC3_g456, CGMCC3_g6124, CGMCC3_g8259, CGMCC3_g8293
Colletotrichum_fructicola	secondary metabolic process	13/949	134/10396	0.7629788947456391	0.9579477810099681	DNA	CGMCC3_g14021, CGMCC3_g17260, CGMCC3_g17311, CGMCC3_g17334, CGMCC3_g2578, CGMCC3_g2586, CGMCC3_g2892, CGMCC3_g4124, CGMCC3_g455, CGMCC3_g456, CGMCC3_g6124, CGMCC3_g8259, CGMCC3_g8293
Colletotrichum_fructicola	purine-containing compound biosynthetic process	4/949	37/10396	0.7715343746267589	0.9579477810099681	DNA	CGMCC3_g1949, CGMCC3_g8305, CGMCC3_g9418, CGMCC3_g970
Colletotrichum_fructicola	DNA replication	4/949	38/10396	0.7746037720070711	0.9579477810099681	DNA	CGMCC3_g10897, CGMCC3_g16844, CGMCC3_g2138, CGMCC3_g5025
Colletotrichum_fructicola	response to chemical	4/949	38/10396	0.7746037720070711	0.9579477810099681	DNA	CGMCC3_g14025, CGMCC3_g1945, CGMCC3_g3333, CGMCC3_g5580
Colletotrichum_fructicola	protein localization to organelle	4/949	39/10396	0.7781217346310197	0.9579477810099681	DNA	CGMCC3_g11125, CGMCC3_g11778, CGMCC3_g15288, CGMCC3_g32
Colletotrichum_fructicola	Golgi vesicle transport	4/949	40/10396	0.7820409901241907	0.9579477810099681	DNA	CGMCC3_g11118, CGMCC3_g15286, CGMCC3_g15749, CGMCC3_g7078
Colletotrichum_fructicola	organic hydroxy compound biosynthetic process	4/949	40/10396	0.7820409901241907	0.9579477810099681	DNA	CGMCC3_g14454, CGMCC3_g1950, CGMCC3_g2578, CGMCC3_g4336
Colletotrichum_fructicola	RNA splicing, via transesterification reactions	4/949	40/10396	0.7820409901241907	0.9579477810099681	DNA	CGMCC3_g10905, CGMCC3_g5036, CGMCC3_g7089, CGMCC3_g717
Colletotrichum_fructicola	RNA splicing, via transesterification reactions with bulged adenosine as nucleophile	4/949	40/10396	0.7820409901241907	0.9579477810099681	DNA	CGMCC3_g10905, CGMCC3_g5036, CGMCC3_g7089, CGMCC3_g717
Colletotrichum_fructicola	mRNA splicing, via spliceosome	4/949	40/10396	0.7820409901241907	0.9579477810099681	DNA	CGMCC3_g10905, CGMCC3_g5036, CGMCC3_g7089, CGMCC3_g717
Colletotrichum_fructicola	phosphorylation	17/949	175/10396	0.7906423306952216	0.9579477810099681	DNA	CGMCC3_g10576, CGMCC3_g10910, CGMCC3_g10924, CGMCC3_g11794, CGMCC3_g124, CGMCC3_g125, CGMCC3_g15304, CGMCC3_g17333, CGMCC3_g17471, CGMCC3_g2139, CGMCC3_g2875, CGMCC3_g3251, CGMCC3_g3318, CGMCC3_g3933, CGMCC3_g492, CGMCC3_g6409, CGMCC3_g7976
Colletotrichum_fructicola	organophosphate metabolic process	18/949	190/10396	0.8000730283765569	0.9579477810099681	DNA	CGMCC3_g10897, CGMCC3_g114, CGMCC3_g124, CGMCC3_g15304, CGMCC3_g17325, CGMCC3_g1949, CGMCC3_g2572, CGMCC3_g344, CGMCC3_g3933, CGMCC3_g4048, CGMCC3_g492, CGMCC3_g6408, CGMCC3_g722, CGMCC3_g7976, CGMCC3_g8305, CGMCC3_g8676, CGMCC3_g9418, CGMCC3_g970
Colletotrichum_fructicola	monocarboxylic acid biosynthetic process	5/949	50/10396	0.8039283149789229	0.9579477810099681	DNA	CGMCC3_g14021, CGMCC3_g17311, CGMCC3_g456, CGMCC3_g6124, CGMCC3_g8293
Colletotrichum_fructicola	external encapsulating structure organization	5/949	50/10396	0.8039283149789229	0.9579477810099681	DNA	CGMCC3_g118, CGMCC3_g12583, CGMCC3_g4350, CGMCC3_g463, CGMCC3_g6142
Colletotrichum_fructicola	cell wall organization	5/949	50/10396	0.8039283149789229	0.9579477810099681	DNA	CGMCC3_g118, CGMCC3_g12583, CGMCC3_g4350, CGMCC3_g463, CGMCC3_g6142
Colletotrichum_fructicola	cell wall organization or biogenesis	5/949	53/10396	0.8129657381242732	0.9579477810099681	DNA	CGMCC3_g118, CGMCC3_g12583, CGMCC3_g4350, CGMCC3_g463, CGMCC3_g6142
Colletotrichum_fructicola	nucleotide biosynthetic process	6/949	61/10396	0.8223845526813524	0.9579477810099681	DNA	CGMCC3_g10897, CGMCC3_g1949, CGMCC3_g2572, CGMCC3_g8305, CGMCC3_g9418, CGMCC3_g970
Colletotrichum_fructicola	nucleoside phosphate biosynthetic process	6/949	63/10396	0.8267358875282749	0.9579477810099681	DNA	CGMCC3_g10897, CGMCC3_g1949, CGMCC3_g2572, CGMCC3_g8305, CGMCC3_g9418, CGMCC3_g970
Colletotrichum_fructicola	signal transduction	8/949	85/10396	0.8503777309933782	0.9657521671350395	DNA	CGMCC3_g10576, CGMCC3_g10765, CGMCC3_g136, CGMCC3_g15459, CGMCC3_g17111, CGMCC3_g1944, CGMCC3_g5742, CGMCC3_g6406
Colletotrichum_fructicola	mRNA metabolic process	10/949	107/10396	0.8663439404066036	0.9732033279166802	DNA	CGMCC3_g10905, CGMCC3_g10912, CGMCC3_g16841, CGMCC3_g2874, CGMCC3_g2877, CGMCC3_g343, CGMCC3_g5027, CGMCC3_g5036, CGMCC3_g7089, CGMCC3_g717
Colletotrichum_fructicola	alpha-amino acid metabolic process	15/949	163/10396	0.8915718864638403	0.9732033279166802	DNA	CGMCC3_g10760, CGMCC3_g10933, CGMCC3_g11126, CGMCC3_g11779, CGMCC3_g14731, CGMCC3_g15479, CGMCC3_g15744, CGMCC3_g17319, CGMCC3_g17331, CGMCC3_g2870, CGMCC3_g3, CGMCC3_g4, CGMCC3_g6121, CGMCC3_g8, CGMCC3_g9198
Colletotrichum_fructicola	metabolic process	311/949	3388/10396	0.91322682344712	0.9891373654465029	DNA	CGMCC3_g10026, CGMCC3_g10562, CGMCC3_g10576, CGMCC3_g10584, CGMCC3_g10585, CGMCC3_g10760, CGMCC3_g10761, CGMCC3_g10764, CGMCC3_g10767, CGMCC3_g10897, CGMCC3_g10903, CGMCC3_g10904, CGMCC3_g10905, CGMCC3_g10910, CGMCC3_g10912, CGMCC3_g10914, CGMCC3_g10920, CGMCC3_g10922, CGMCC3_g10924, CGMCC3_g10927, CGMCC3_g10929, CGMCC3_g10932, CGMCC3_g10933, CGMCC3_g10936, CGMCC3_g11, CGMCC3_g11120, CGMCC3_g11125, CGMCC3_g11126, CGMCC3_g11127, CGMCC3_g11132, CGMCC3_g114, CGMCC3_g115, CGMCC3_g11770, CGMCC3_g11773, CGMCC3_g11776, CGMCC3_g11779, CGMCC3_g11780, CGMCC3_g11789, CGMCC3_g11794, CGMCC3_g118, CGMCC3_g123, CGMCC3_g124, CGMCC3_g125, CGMCC3_g12583, CGMCC3_g12594, CGMCC3_g12603, CGMCC3_g14021, CGMCC3_g14025, CGMCC3_g14026, CGMCC3_g14440, CGMCC3_g14441, CGMCC3_g14453, CGMCC3_g14454, CGMCC3_g14456, CGMCC3_g14548, CGMCC3_g14562, CGMCC3_g14574, CGMCC3_g14727, CGMCC3_g14728, CGMCC3_g14729, CGMCC3_g14731, CGMCC3_g14742, CGMCC3_g14748, CGMCC3_g14921, CGMCC3_g14923, CGMCC3_g14932, CGMCC3_g14943, CGMCC3_g14948, CGMCC3_g14952, CGMCC3_g15163, CGMCC3_g15170, CGMCC3_g15273, CGMCC3_g15292, CGMCC3_g15294, CGMCC3_g15304, CGMCC3_g15306, CGMCC3_g15312, CGMCC3_g15468, CGMCC3_g15470, CGMCC3_g15479, CGMCC3_g15482, CGMCC3_g15491, CGMCC3_g15493, CGMCC3_g15737, CGMCC3_g15741, CGMCC3_g15744, CGMCC3_g15746, CGMCC3_g15747, CGMCC3_g15750, CGMCC3_g15850, CGMCC3_g15858, CGMCC3_g16422, CGMCC3_g16434, CGMCC3_g16645, CGMCC3_g16837, CGMCC3_g16841, CGMCC3_g16844, CGMCC3_g17110, CGMCC3_g17112, CGMCC3_g17113, CGMCC3_g17211, CGMCC3_g17234, CGMCC3_g17240, CGMCC3_g17259, CGMCC3_g17260, CGMCC3_g17276, CGMCC3_g17281, CGMCC3_g17283, CGMCC3_g17299, CGMCC3_g17307, CGMCC3_g17311, CGMCC3_g17319, CGMCC3_g17325, CGMCC3_g17326, CGMCC3_g17327, CGMCC3_g17331, CGMCC3_g17332, CGMCC3_g17333, CGMCC3_g17334, CGMCC3_g17414, CGMCC3_g17465, CGMCC3_g17471, CGMCC3_g17475, CGMCC3_g17482, CGMCC3_g17485, CGMCC3_g17486, CGMCC3_g17489, CGMCC3_g17496, CGMCC3_g17498, CGMCC3_g17606, CGMCC3_g17631, CGMCC3_g17636, CGMCC3_g17637, CGMCC3_g17645, CGMCC3_g17647, CGMCC3_g17650, CGMCC3_g1944, CGMCC3_g1948, CGMCC3_g1949, CGMCC3_g1950, CGMCC3_g1959, CGMCC3_g2138, CGMCC3_g2139, CGMCC3_g2143, CGMCC3_g2153, CGMCC3_g2161, CGMCC3_g2162, CGMCC3_g2163, CGMCC3_g2167, CGMCC3_g22, CGMCC3_g2572, CGMCC3_g2576, CGMCC3_g2578, CGMCC3_g2581, CGMCC3_g2586, CGMCC3_g2587, CGMCC3_g2588, CGMCC3_g28, CGMCC3_g2869, CGMCC3_g2870, CGMCC3_g2874, CGMCC3_g2875, CGMCC3_g2877, CGMCC3_g2892, CGMCC3_g2896, CGMCC3_g29, CGMCC3_g2900, CGMCC3_g2904, CGMCC3_g2910, CGMCC3_g2913, CGMCC3_g2919, CGMCC3_g3, CGMCC3_g30, CGMCC3_g3251, CGMCC3_g3255, CGMCC3_g3257, CGMCC3_g3309, CGMCC3_g3318, CGMCC3_g339, CGMCC3_g340, CGMCC3_g343, CGMCC3_g344, CGMCC3_g3640, CGMCC3_g3647, CGMCC3_g3653, CGMCC3_g3913, CGMCC3_g3914, CGMCC3_g3919, CGMCC3_g3921, CGMCC3_g3922, CGMCC3_g3933, CGMCC3_g3948, CGMCC3_g3951, CGMCC3_g3952, CGMCC3_g3955, CGMCC3_g3961, CGMCC3_g3966, CGMCC3_g3969, CGMCC3_g4, CGMCC3_g4044, CGMCC3_g4048, CGMCC3_g4096, CGMCC3_g4097, CGMCC3_g4102, CGMCC3_g4104, CGMCC3_g4107, CGMCC3_g4117, CGMCC3_g4119, CGMCC3_g4120, CGMCC3_g4122, CGMCC3_g4124, CGMCC3_g4126, CGMCC3_g4130, CGMCC3_g4335, CGMCC3_g4336, CGMCC3_g4340, CGMCC3_g4350, CGMCC3_g4352, CGMCC3_g4357, CGMCC3_g4360, CGMCC3_g452, CGMCC3_g455, CGMCC3_g456, CGMCC3_g469, CGMCC3_g471, CGMCC3_g4755, CGMCC3_g4758, CGMCC3_g4759, CGMCC3_g4765, CGMCC3_g4772, CGMCC3_g4774, CGMCC3_g4779, CGMCC3_g483, CGMCC3_g487, CGMCC3_g492, CGMCC3_g494, CGMCC3_g496, CGMCC3_g498, CGMCC3_g499, CGMCC3_g501, CGMCC3_g5025, CGMCC3_g5027, CGMCC3_g5029, CGMCC3_g5036, CGMCC3_g5041, CGMCC3_g5049, CGMCC3_g507, CGMCC3_g510, CGMCC3_g514, CGMCC3_g515, CGMCC3_g518, CGMCC3_g5582, CGMCC3_g5587, CGMCC3_g5590, CGMCC3_g5599, CGMCC3_g5739, CGMCC3_g5744, CGMCC3_g5750, CGMCC3_g6121, CGMCC3_g6124, CGMCC3_g6131, CGMCC3_g6142, CGMCC3_g6146, CGMCC3_g6399, CGMCC3_g6402, CGMCC3_g6408, CGMCC3_g6409, CGMCC3_g6411, CGMCC3_g7067, CGMCC3_g7071, CGMCC3_g7075, CGMCC3_g7080, CGMCC3_g7089, CGMCC3_g713, CGMCC3_g717, CGMCC3_g720, CGMCC3_g722, CGMCC3_g7664, CGMCC3_g7669, CGMCC3_g7971, CGMCC3_g7973, CGMCC3_g7976, CGMCC3_g8, CGMCC3_g8259, CGMCC3_g8260, CGMCC3_g8274, CGMCC3_g8276, CGMCC3_g8279, CGMCC3_g8284, CGMCC3_g8293, CGMCC3_g8298, CGMCC3_g8305, CGMCC3_g8306, CGMCC3_g8312, CGMCC3_g8676, CGMCC3_g8683, CGMCC3_g8688, CGMCC3_g8701, CGMCC3_g9, CGMCC3_g9198, CGMCC3_g9205, CGMCC3_g9218, CGMCC3_g9222, CGMCC3_g9411, CGMCC3_g9414, CGMCC3_g9417, CGMCC3_g9418, CGMCC3_g959, CGMCC3_g960, CGMCC3_g962, CGMCC3_g970
Colletotrichum_fructicola	phosphate-containing compound metabolic process	31/949	337/10396	0.9234999180167776	0.9927624118680359	DNA	CGMCC3_g10576, CGMCC3_g10897, CGMCC3_g10910, CGMCC3_g10924, CGMCC3_g114, CGMCC3_g11794, CGMCC3_g124, CGMCC3_g125, CGMCC3_g15304, CGMCC3_g17325, CGMCC3_g17333, CGMCC3_g17471, CGMCC3_g1949, CGMCC3_g2139, CGMCC3_g2572, CGMCC3_g2875, CGMCC3_g3251, CGMCC3_g3318, CGMCC3_g344, CGMCC3_g3933, CGMCC3_g4048, CGMCC3_g492, CGMCC3_g5744, CGMCC3_g6408, CGMCC3_g6409, CGMCC3_g722, CGMCC3_g7976, CGMCC3_g8305, CGMCC3_g8676, CGMCC3_g9418, CGMCC3_g970
Colletotrichum_fructicola	DNA packaging complex	5/949	13/10396	0.0043273133184815	0.3101241211578408	DNA	CGMCC3_g10752, CGMCC3_g10906, CGMCC3_g10907, CGMCC3_g15738, CGMCC3_g15739
Colletotrichum_fructicola	nucleosome	4/949	11/10396	0.0135003806372484	0.34923832263879234	DNA	CGMCC3_g10906, CGMCC3_g10907, CGMCC3_g15738, CGMCC3_g15739
Colletotrichum_fructicola	protein-DNA complex	5/949	21/10396	0.0371334182396126	0.48860876502707956	DNA	CGMCC3_g10906, CGMCC3_g10907, CGMCC3_g15738, CGMCC3_g15739, CGMCC3_g16844
Colletotrichum_fructicola	vesicle tethering complex	4/949	21/10396	0.11873666823554	0.6151417751961711	DNA	CGMCC3_g11118, CGMCC3_g15749, CGMCC3_g16842, CGMCC3_g7078
Colletotrichum_fructicola	membrane	336/949	3477/10396	0.1818800258719577	0.6552674191818555	DNA	CGMCC3_g10017, CGMCC3_g10020, CGMCC3_g10024, CGMCC3_g10025, CGMCC3_g10028, CGMCC3_g10031, CGMCC3_g10560, CGMCC3_g10561, CGMCC3_g10568, CGMCC3_g10571, CGMCC3_g10579, CGMCC3_g10584, CGMCC3_g10587, CGMCC3_g10589, CGMCC3_g10753, CGMCC3_g10913, CGMCC3_g10915, CGMCC3_g10931, CGMCC3_g10935, CGMCC3_g10937, CGMCC3_g11124, CGMCC3_g11132, CGMCC3_g112, CGMCC3_g11769, CGMCC3_g11776, CGMCC3_g11778, CGMCC3_g11781, CGMCC3_g11782, CGMCC3_g11785, CGMCC3_g11789, CGMCC3_g11796, CGMCC3_g11797, CGMCC3_g12, CGMCC3_g12574, CGMCC3_g12575, CGMCC3_g12578, CGMCC3_g12582, CGMCC3_g12589, CGMCC3_g12602, CGMCC3_g12970, CGMCC3_g135, CGMCC3_g137, CGMCC3_g14018, CGMCC3_g14019, CGMCC3_g14023, CGMCC3_g14025, CGMCC3_g14433, CGMCC3_g14444, CGMCC3_g14549, CGMCC3_g14555, CGMCC3_g14563, CGMCC3_g14567, CGMCC3_g14574, CGMCC3_g14716, CGMCC3_g14717, CGMCC3_g14720, CGMCC3_g14728, CGMCC3_g14739, CGMCC3_g14745, CGMCC3_g14920, CGMCC3_g14922, CGMCC3_g14925, CGMCC3_g14928, CGMCC3_g14934, CGMCC3_g14935, CGMCC3_g14944, CGMCC3_g14946, CGMCC3_g14950, CGMCC3_g14951, CGMCC3_g15151, CGMCC3_g15160, CGMCC3_g15161, CGMCC3_g15162, CGMCC3_g15166, CGMCC3_g15169, CGMCC3_g15282, CGMCC3_g15286, CGMCC3_g15290, CGMCC3_g15291, CGMCC3_g15299, CGMCC3_g15300, CGMCC3_g15303, CGMCC3_g15462, CGMCC3_g15469, CGMCC3_g15470, CGMCC3_g15471, CGMCC3_g15475, CGMCC3_g15481, CGMCC3_g15487, CGMCC3_g15494, CGMCC3_g15737, CGMCC3_g15749, CGMCC3_g15750, CGMCC3_g15852, CGMCC3_g15877, CGMCC3_g16542, CGMCC3_g16620, CGMCC3_g16642, CGMCC3_g16747, CGMCC3_g16749, CGMCC3_g17111, CGMCC3_g17118, CGMCC3_g17120, CGMCC3_g17122, CGMCC3_g17228, CGMCC3_g17238, CGMCC3_g17241, CGMCC3_g17260, CGMCC3_g17265, CGMCC3_g17267, CGMCC3_g17275, CGMCC3_g17277, CGMCC3_g17279, CGMCC3_g17282, CGMCC3_g17284, CGMCC3_g17285, CGMCC3_g17287, CGMCC3_g17306, CGMCC3_g17312, CGMCC3_g17315, CGMCC3_g17316, CGMCC3_g17317, CGMCC3_g17320, CGMCC3_g17321, CGMCC3_g17322, CGMCC3_g17330, CGMCC3_g17332, CGMCC3_g17422, CGMCC3_g17439, CGMCC3_g17467, CGMCC3_g17468, CGMCC3_g17473, CGMCC3_g17476, CGMCC3_g17478, CGMCC3_g17479, CGMCC3_g17481, CGMCC3_g17488, CGMCC3_g17489, CGMCC3_g17490, CGMCC3_g17496, CGMCC3_g17497, CGMCC3_g17613, CGMCC3_g17628, CGMCC3_g17629, CGMCC3_g17630, CGMCC3_g17636, CGMCC3_g17640, CGMCC3_g17642, CGMCC3_g17650, CGMCC3_g17651, CGMCC3_g18, CGMCC3_g1943, CGMCC3_g1954, CGMCC3_g1957, CGMCC3_g1959, CGMCC3_g1964, CGMCC3_g1965, CGMCC3_g21, CGMCC3_g2139, CGMCC3_g2140, CGMCC3_g2142, CGMCC3_g2146, CGMCC3_g2151, CGMCC3_g2152, CGMCC3_g2154, CGMCC3_g2158, CGMCC3_g2159, CGMCC3_g2163, CGMCC3_g2168, CGMCC3_g22, CGMCC3_g23, CGMCC3_g2577, CGMCC3_g2579, CGMCC3_g2584, CGMCC3_g2588, CGMCC3_g2593, CGMCC3_g2594, CGMCC3_g2596, CGMCC3_g2607, CGMCC3_g27, CGMCC3_g2869, CGMCC3_g2898, CGMCC3_g2903, CGMCC3_g2906, CGMCC3_g2907, CGMCC3_g2916, CGMCC3_g2917, CGMCC3_g2921, CGMCC3_g310, CGMCC3_g311, CGMCC3_g313, CGMCC3_g316, CGMCC3_g317, CGMCC3_g32, CGMCC3_g3252, CGMCC3_g331, CGMCC3_g3313, CGMCC3_g3323, CGMCC3_g3324, CGMCC3_g3327, CGMCC3_g3329, CGMCC3_g333, CGMCC3_g3332, CGMCC3_g3642, CGMCC3_g3645, CGMCC3_g3655, CGMCC3_g3910, CGMCC3_g3921, CGMCC3_g3926, CGMCC3_g3927, CGMCC3_g3935, CGMCC3_g3936, CGMCC3_g3938, CGMCC3_g3949, CGMCC3_g3950, CGMCC3_g3953, CGMCC3_g3959, CGMCC3_g3960, CGMCC3_g3972, CGMCC3_g4056, CGMCC3_g4092, CGMCC3_g4095, CGMCC3_g4099, CGMCC3_g4101, CGMCC3_g4103, CGMCC3_g4106, CGMCC3_g4113, CGMCC3_g4121, CGMCC3_g4123, CGMCC3_g4125, CGMCC3_g4131, CGMCC3_g4336, CGMCC3_g4339, CGMCC3_g4341, CGMCC3_g4343, CGMCC3_g4344, CGMCC3_g4348, CGMCC3_g4351, CGMCC3_g4354, CGMCC3_g4362, CGMCC3_g450, CGMCC3_g453, CGMCC3_g454, CGMCC3_g460, CGMCC3_g470, CGMCC3_g472, CGMCC3_g4742, CGMCC3_g4748, CGMCC3_g4750, CGMCC3_g4755, CGMCC3_g4756, CGMCC3_g4757, CGMCC3_g4760, CGMCC3_g477, CGMCC3_g4771, CGMCC3_g4773, CGMCC3_g484, CGMCC3_g485, CGMCC3_g488, CGMCC3_g495, CGMCC3_g496, CGMCC3_g497, CGMCC3_g500, CGMCC3_g5033, CGMCC3_g504, CGMCC3_g5040, CGMCC3_g5044, CGMCC3_g5050, CGMCC3_g512, CGMCC3_g5570, CGMCC3_g5578, CGMCC3_g5580, CGMCC3_g5589, CGMCC3_g5593, CGMCC3_g5598, CGMCC3_g5601, CGMCC3_g5745, CGMCC3_g5751, CGMCC3_g5755, CGMCC3_g6, CGMCC3_g6122, CGMCC3_g6128, CGMCC3_g6143, CGMCC3_g6145, CGMCC3_g6406, CGMCC3_g6413, CGMCC3_g7068, CGMCC3_g7070, CGMCC3_g7072, CGMCC3_g7079, CGMCC3_g7084, CGMCC3_g7085, CGMCC3_g7088, CGMCC3_g7090, CGMCC3_g714, CGMCC3_g722, CGMCC3_g7663, CGMCC3_g7665, CGMCC3_g7668, CGMCC3_g7676, CGMCC3_g8242, CGMCC3_g8244, CGMCC3_g8248, CGMCC3_g8256, CGMCC3_g8258, CGMCC3_g8278, CGMCC3_g8287, CGMCC3_g8290, CGMCC3_g8304, CGMCC3_g8311, CGMCC3_g8316, CGMCC3_g8513, CGMCC3_g8672, CGMCC3_g8678, CGMCC3_g8681, CGMCC3_g8684, CGMCC3_g8688, CGMCC3_g8695, CGMCC3_g8698, CGMCC3_g8703, CGMCC3_g9192, CGMCC3_g9195, CGMCC3_g9196, CGMCC3_g9202, CGMCC3_g9210, CGMCC3_g9216, CGMCC3_g9219, CGMCC3_g9223, CGMCC3_g9407, CGMCC3_g9409, CGMCC3_g9410, CGMCC3_g9415, CGMCC3_g9419, CGMCC3_g957, CGMCC3_g969, CGMCC3_g971
Colletotrichum_fructicola	Golgi membrane	6/949	42/10396	0.2736845724898801	0.7175875986015149	DNA	CGMCC3_g10913, CGMCC3_g15286, CGMCC3_g15749, CGMCC3_g15750, CGMCC3_g714, CGMCC3_g9409
Colletotrichum_fructicola	endoplasmic reticulum	4/949	26/10396	0.2917276657577344	0.7367647498508387	DNA	CGMCC3_g11118, CGMCC3_g2139, CGMCC3_g28, CGMCC3_g7078
Colletotrichum_fructicola	cellular anatomical entity	496/949	5311/10396	0.4537760933001787	0.8267954242333764	DNA	CGMCC3_g10017, CGMCC3_g10019, CGMCC3_g10020, CGMCC3_g10024, CGMCC3_g10025, CGMCC3_g10026, CGMCC3_g10028, CGMCC3_g10031, CGMCC3_g10560, CGMCC3_g10561, CGMCC3_g10566, CGMCC3_g10568, CGMCC3_g10571, CGMCC3_g10576, CGMCC3_g10579, CGMCC3_g10580, CGMCC3_g10584, CGMCC3_g10585, CGMCC3_g10587, CGMCC3_g10589, CGMCC3_g10751, CGMCC3_g10752, CGMCC3_g10753, CGMCC3_g10761, CGMCC3_g10762, CGMCC3_g10768, CGMCC3_g10904, CGMCC3_g10906, CGMCC3_g10907, CGMCC3_g10910, CGMCC3_g10912, CGMCC3_g10913, CGMCC3_g10914, CGMCC3_g10915, CGMCC3_g10919, CGMCC3_g10931, CGMCC3_g10935, CGMCC3_g10936, CGMCC3_g10937, CGMCC3_g11118, CGMCC3_g11124, CGMCC3_g11125, CGMCC3_g11128, CGMCC3_g11130, CGMCC3_g11132, CGMCC3_g112, CGMCC3_g113, CGMCC3_g11766, CGMCC3_g11769, CGMCC3_g11775, CGMCC3_g11776, CGMCC3_g11778, CGMCC3_g11779, CGMCC3_g11781, CGMCC3_g11782, CGMCC3_g11785, CGMCC3_g11789, CGMCC3_g11796, CGMCC3_g11797, CGMCC3_g12, CGMCC3_g121, CGMCC3_g12574, CGMCC3_g12575, CGMCC3_g12578, CGMCC3_g12582, CGMCC3_g12583, CGMCC3_g12589, CGMCC3_g12602, CGMCC3_g12970, CGMCC3_g135, CGMCC3_g137, CGMCC3_g14018, CGMCC3_g14019, CGMCC3_g14023, CGMCC3_g14025, CGMCC3_g14026, CGMCC3_g14031, CGMCC3_g14433, CGMCC3_g14444, CGMCC3_g14549, CGMCC3_g14555, CGMCC3_g14563, CGMCC3_g14567, CGMCC3_g14574, CGMCC3_g14716, CGMCC3_g14717, CGMCC3_g14720, CGMCC3_g14721, CGMCC3_g14727, CGMCC3_g14728, CGMCC3_g14730, CGMCC3_g14732, CGMCC3_g14739, CGMCC3_g14740, CGMCC3_g14742, CGMCC3_g14743, CGMCC3_g14745, CGMCC3_g14920, CGMCC3_g14922, CGMCC3_g14924, CGMCC3_g14925, CGMCC3_g14928, CGMCC3_g14934, CGMCC3_g14935, CGMCC3_g14944, CGMCC3_g14946, CGMCC3_g14950, CGMCC3_g14951, CGMCC3_g14952, CGMCC3_g15151, CGMCC3_g15152, CGMCC3_g15160, CGMCC3_g15161, CGMCC3_g15162, CGMCC3_g15166, CGMCC3_g15169, CGMCC3_g15282, CGMCC3_g15286, CGMCC3_g15290, CGMCC3_g15291, CGMCC3_g15292, CGMCC3_g15293, CGMCC3_g15299, CGMCC3_g15300, CGMCC3_g15303, CGMCC3_g15306, CGMCC3_g15312, CGMCC3_g15459, CGMCC3_g15462, CGMCC3_g15469, CGMCC3_g15470, CGMCC3_g15471, CGMCC3_g15475, CGMCC3_g15481, CGMCC3_g15483, CGMCC3_g15487, CGMCC3_g15492, CGMCC3_g15494, CGMCC3_g15737, CGMCC3_g15738, CGMCC3_g15739, CGMCC3_g15740, CGMCC3_g15741, CGMCC3_g15747, CGMCC3_g15749, CGMCC3_g15750, CGMCC3_g15851, CGMCC3_g15852, CGMCC3_g15858, CGMCC3_g15877, CGMCC3_g16542, CGMCC3_g16620, CGMCC3_g16642, CGMCC3_g16711, CGMCC3_g16747, CGMCC3_g16749, CGMCC3_g16841, CGMCC3_g16842, CGMCC3_g16844, CGMCC3_g16849, CGMCC3_g16850, CGMCC3_g17111, CGMCC3_g17113, CGMCC3_g17118, CGMCC3_g17120, CGMCC3_g17122, CGMCC3_g17228, CGMCC3_g17238, CGMCC3_g17241, CGMCC3_g17260, CGMCC3_g17265, CGMCC3_g17267, CGMCC3_g17271, CGMCC3_g17275, CGMCC3_g17277, CGMCC3_g17279, CGMCC3_g17282, CGMCC3_g17283, CGMCC3_g17284, CGMCC3_g17285, CGMCC3_g17287, CGMCC3_g17297, CGMCC3_g17299, CGMCC3_g17306, CGMCC3_g17312, CGMCC3_g17315, CGMCC3_g17316, CGMCC3_g17317, CGMCC3_g17320, CGMCC3_g17321, CGMCC3_g17322, CGMCC3_g17324, CGMCC3_g17330, CGMCC3_g17332, CGMCC3_g17418, CGMCC3_g17422, CGMCC3_g17439, CGMCC3_g17467, CGMCC3_g17468, CGMCC3_g17471, CGMCC3_g17473, CGMCC3_g17475, CGMCC3_g17476, CGMCC3_g17478, CGMCC3_g17479, CGMCC3_g17481, CGMCC3_g17486, CGMCC3_g17488, CGMCC3_g17489, CGMCC3_g17490, CGMCC3_g17496, CGMCC3_g17497, CGMCC3_g17613, CGMCC3_g17628, CGMCC3_g17629, CGMCC3_g17630, CGMCC3_g17631, CGMCC3_g17636, CGMCC3_g17638, CGMCC3_g17640, CGMCC3_g17642, CGMCC3_g17650, CGMCC3_g17651, CGMCC3_g18, CGMCC3_g1943, CGMCC3_g1944, CGMCC3_g1945, CGMCC3_g1948, CGMCC3_g1951, CGMCC3_g1952, CGMCC3_g1953, CGMCC3_g1954, CGMCC3_g1955, CGMCC3_g1956, CGMCC3_g1957, CGMCC3_g1959, CGMCC3_g1964, CGMCC3_g1965, CGMCC3_g21, CGMCC3_g2139, CGMCC3_g2140, CGMCC3_g2142, CGMCC3_g2143, CGMCC3_g2146, CGMCC3_g2151, CGMCC3_g2152, CGMCC3_g2153, CGMCC3_g2154, CGMCC3_g2157, CGMCC3_g2158, CGMCC3_g2159, CGMCC3_g2163, CGMCC3_g2168, CGMCC3_g22, CGMCC3_g23, CGMCC3_g2577, CGMCC3_g2579, CGMCC3_g2584, CGMCC3_g2587, CGMCC3_g2588, CGMCC3_g2593, CGMCC3_g2594, CGMCC3_g2596, CGMCC3_g2607, CGMCC3_g27, CGMCC3_g28, CGMCC3_g2869, CGMCC3_g2894, CGMCC3_g2898, CGMCC3_g2899, CGMCC3_g2903, CGMCC3_g2904, CGMCC3_g2906, CGMCC3_g2907, CGMCC3_g2910, CGMCC3_g2916, CGMCC3_g2917, CGMCC3_g2921, CGMCC3_g310, CGMCC3_g311, CGMCC3_g313, CGMCC3_g316, CGMCC3_g317, CGMCC3_g32, CGMCC3_g3252, CGMCC3_g3254, CGMCC3_g3255, CGMCC3_g3309, CGMCC3_g331, CGMCC3_g3313, CGMCC3_g3323, CGMCC3_g3324, CGMCC3_g3327, CGMCC3_g3329, CGMCC3_g333, CGMCC3_g3332, CGMCC3_g334, CGMCC3_g339, CGMCC3_g342, CGMCC3_g343, CGMCC3_g3642, CGMCC3_g3645, CGMCC3_g3653, CGMCC3_g3655, CGMCC3_g3910, CGMCC3_g3913, CGMCC3_g3921, CGMCC3_g3926, CGMCC3_g3927, CGMCC3_g3935, CGMCC3_g3936, CGMCC3_g3938, CGMCC3_g3949, CGMCC3_g3950, CGMCC3_g3953, CGMCC3_g3959, CGMCC3_g3960, CGMCC3_g3972, CGMCC3_g3974, CGMCC3_g4056, CGMCC3_g4092, CGMCC3_g4095, CGMCC3_g4099, CGMCC3_g4101, CGMCC3_g4102, CGMCC3_g4103, CGMCC3_g4104, CGMCC3_g4106, CGMCC3_g4107, CGMCC3_g4113, CGMCC3_g4118, CGMCC3_g4121, CGMCC3_g4122, CGMCC3_g4123, CGMCC3_g4125, CGMCC3_g4127, CGMCC3_g4131, CGMCC3_g4336, CGMCC3_g4339, CGMCC3_g4341, CGMCC3_g4342, CGMCC3_g4343, CGMCC3_g4344, CGMCC3_g4345, CGMCC3_g4348, CGMCC3_g4351, CGMCC3_g4352, CGMCC3_g4354, CGMCC3_g4356, CGMCC3_g4359, CGMCC3_g4362, CGMCC3_g450, CGMCC3_g452, CGMCC3_g453, CGMCC3_g454, CGMCC3_g460, CGMCC3_g470, CGMCC3_g472, CGMCC3_g4742, CGMCC3_g4748, CGMCC3_g4750, CGMCC3_g4755, CGMCC3_g4756, CGMCC3_g4757, CGMCC3_g4760, CGMCC3_g4765, CGMCC3_g477, CGMCC3_g4771, CGMCC3_g4772, CGMCC3_g4773, CGMCC3_g479, CGMCC3_g484, CGMCC3_g485, CGMCC3_g487, CGMCC3_g488, CGMCC3_g495, CGMCC3_g496, CGMCC3_g497, CGMCC3_g499, CGMCC3_g500, CGMCC3_g5026, CGMCC3_g5033, CGMCC3_g5037, CGMCC3_g504, CGMCC3_g5040, CGMCC3_g5041, CGMCC3_g5044, CGMCC3_g5050, CGMCC3_g512, CGMCC3_g5570, CGMCC3_g5578, CGMCC3_g5580, CGMCC3_g5589, CGMCC3_g5593, CGMCC3_g5598, CGMCC3_g5601, CGMCC3_g5743, CGMCC3_g5745, CGMCC3_g5747, CGMCC3_g5751, CGMCC3_g5755, CGMCC3_g6, CGMCC3_g6122, CGMCC3_g6128, CGMCC3_g6129, CGMCC3_g6131, CGMCC3_g6142, CGMCC3_g6143, CGMCC3_g6145, CGMCC3_g6146, CGMCC3_g6403, CGMCC3_g6406, CGMCC3_g6408, CGMCC3_g6409, CGMCC3_g6412, CGMCC3_g6413, CGMCC3_g7, CGMCC3_g7067, CGMCC3_g7068, CGMCC3_g7070, CGMCC3_g7072, CGMCC3_g7073, CGMCC3_g7078, CGMCC3_g7079, CGMCC3_g7081, CGMCC3_g7084, CGMCC3_g7085, CGMCC3_g7088, CGMCC3_g7090, CGMCC3_g7091, CGMCC3_g7093, CGMCC3_g713, CGMCC3_g714, CGMCC3_g722, CGMCC3_g7663, CGMCC3_g7664, CGMCC3_g7665, CGMCC3_g7668, CGMCC3_g7676, CGMCC3_g7973, CGMCC3_g7976, CGMCC3_g8242, CGMCC3_g8244, CGMCC3_g8248, CGMCC3_g8256, CGMCC3_g8258, CGMCC3_g8262, CGMCC3_g8274, CGMCC3_g8278, CGMCC3_g8279, CGMCC3_g8284, CGMCC3_g8287, CGMCC3_g8290, CGMCC3_g8295, CGMCC3_g8304, CGMCC3_g8311, CGMCC3_g8312, CGMCC3_g8313, CGMCC3_g8316, CGMCC3_g8513, CGMCC3_g8672, CGMCC3_g8678, CGMCC3_g8681, CGMCC3_g8684, CGMCC3_g8688, CGMCC3_g8693, CGMCC3_g8695, CGMCC3_g8698, CGMCC3_g8703, CGMCC3_g9192, CGMCC3_g9195, CGMCC3_g9196, CGMCC3_g9202, CGMCC3_g9210, CGMCC3_g9216, CGMCC3_g9219, CGMCC3_g9220, CGMCC3_g9223, CGMCC3_g9405, CGMCC3_g9407, CGMCC3_g9409, CGMCC3_g9410, CGMCC3_g9415, CGMCC3_g9416, CGMCC3_g9419, CGMCC3_g954, CGMCC3_g957, CGMCC3_g958, CGMCC3_g962, CGMCC3_g966, CGMCC3_g968, CGMCC3_g969, CGMCC3_g971, CGMCC3_g972, CGMCC3_g974, CGMCC3_g978
Colletotrichum_fructicola	side of membrane	5/949	43/10396	0.5903840229003002	0.9049006547298157	DNA	CGMCC3_g17638, CGMCC3_g1956, CGMCC3_g2157, CGMCC3_g2894, CGMCC3_g8295
Colletotrichum_fructicola	extracellular region	17/949	169/10396	0.6852822877560554	0.9522262993611288	DNA	CGMCC3_g10026, CGMCC3_g11775, CGMCC3_g12583, CGMCC3_g14026, CGMCC3_g14031, CGMCC3_g15312, CGMCC3_g17475, CGMCC3_g17650, CGMCC3_g1955, CGMCC3_g2153, CGMCC3_g4352, CGMCC3_g4359, CGMCC3_g4765, CGMCC3_g6142, CGMCC3_g8262, CGMCC3_g8274, CGMCC3_g8693
Colletotrichum_fructicola	organelle lumen	4/949	37/10396	0.7715343746267589	0.9579477810099681	DNA	CGMCC3_g11132, CGMCC3_g15293, CGMCC3_g16849, CGMCC3_g1952
Colletotrichum_fructicola	membrane-enclosed lumen	4/949	37/10396	0.7715343746267589	0.9579477810099681	DNA	CGMCC3_g11132, CGMCC3_g15293, CGMCC3_g16849, CGMCC3_g1952
Colletotrichum_fructicola	intracellular organelle lumen	4/949	37/10396	0.7715343746267589	0.9579477810099681	DNA	CGMCC3_g11132, CGMCC3_g15293, CGMCC3_g16849, CGMCC3_g1952
Colletotrichum_fructicola	supramolecular complex	5/949	52/10396	0.8096958571721125	0.9579477810099681	DNA	CGMCC3_g10576, CGMCC3_g11766, CGMCC3_g15858, CGMCC3_g9416, CGMCC3_g972
Colletotrichum_fructicola	intracellular membrane-bounded organelle	106/949	1142/10396	0.8277274277347308	0.9579477810099681	DNA	CGMCC3_g10019, CGMCC3_g10566, CGMCC3_g10580, CGMCC3_g10751, CGMCC3_g10761, CGMCC3_g10762, CGMCC3_g10768, CGMCC3_g10904, CGMCC3_g10906, CGMCC3_g10907, CGMCC3_g10912, CGMCC3_g10919, CGMCC3_g11118, CGMCC3_g11125, CGMCC3_g11128, CGMCC3_g11130, CGMCC3_g113, CGMCC3_g11779, CGMCC3_g121, CGMCC3_g14721, CGMCC3_g14727, CGMCC3_g14732, CGMCC3_g14740, CGMCC3_g14743, CGMCC3_g14924, CGMCC3_g14952, CGMCC3_g15152, CGMCC3_g15306, CGMCC3_g15470, CGMCC3_g15483, CGMCC3_g15492, CGMCC3_g15738, CGMCC3_g15739, CGMCC3_g15740, CGMCC3_g15741, CGMCC3_g15851, CGMCC3_g16711, CGMCC3_g16841, CGMCC3_g16850, CGMCC3_g17122, CGMCC3_g17271, CGMCC3_g17283, CGMCC3_g17299, CGMCC3_g17324, CGMCC3_g17332, CGMCC3_g17418, CGMCC3_g17631, CGMCC3_g1944, CGMCC3_g1945, CGMCC3_g1951, CGMCC3_g1959, CGMCC3_g2139, CGMCC3_g2587, CGMCC3_g28, CGMCC3_g2899, CGMCC3_g2904, CGMCC3_g2910, CGMCC3_g3254, CGMCC3_g3323, CGMCC3_g334, CGMCC3_g339, CGMCC3_g3653, CGMCC3_g3974, CGMCC3_g4102, CGMCC3_g4104, CGMCC3_g4122, CGMCC3_g4127, CGMCC3_g4342, CGMCC3_g4345, CGMCC3_g4356, CGMCC3_g452, CGMCC3_g4755, CGMCC3_g4772, CGMCC3_g479, CGMCC3_g487, CGMCC3_g499, CGMCC3_g5026, CGMCC3_g6129, CGMCC3_g6131, CGMCC3_g6146, CGMCC3_g6403, CGMCC3_g6408, CGMCC3_g6409, CGMCC3_g6412, CGMCC3_g7, CGMCC3_g7067, CGMCC3_g7073, CGMCC3_g7078, CGMCC3_g7079, CGMCC3_g7081, CGMCC3_g7084, CGMCC3_g7093, CGMCC3_g7664, CGMCC3_g7973, CGMCC3_g8279, CGMCC3_g8284, CGMCC3_g9216, CGMCC3_g9220, CGMCC3_g954, CGMCC3_g958, CGMCC3_g962, CGMCC3_g966, CGMCC3_g968, CGMCC3_g972, CGMCC3_g974, CGMCC3_g978
Colletotrichum_fructicola	membrane-bounded organelle	106/949	1144/10396	0.8703167963257761	0.9732033279166802	DNA	CGMCC3_g10019, CGMCC3_g10566, CGMCC3_g10580, CGMCC3_g10751, CGMCC3_g10761, CGMCC3_g10762, CGMCC3_g10768, CGMCC3_g10904, CGMCC3_g10906, CGMCC3_g10907, CGMCC3_g10912, CGMCC3_g10919, CGMCC3_g11118, CGMCC3_g11125, CGMCC3_g11128, CGMCC3_g11130, CGMCC3_g113, CGMCC3_g11779, CGMCC3_g121, CGMCC3_g14721, CGMCC3_g14727, CGMCC3_g14732, CGMCC3_g14740, CGMCC3_g14743, CGMCC3_g14924, CGMCC3_g14952, CGMCC3_g15152, CGMCC3_g15306, CGMCC3_g15470, CGMCC3_g15483, CGMCC3_g15492, CGMCC3_g15738, CGMCC3_g15739, CGMCC3_g15740, CGMCC3_g15741, CGMCC3_g15851, CGMCC3_g16711, CGMCC3_g16841, CGMCC3_g16850, CGMCC3_g17122, CGMCC3_g17271, CGMCC3_g17283, CGMCC3_g17299, CGMCC3_g17324, CGMCC3_g17332, CGMCC3_g17418, CGMCC3_g17631, CGMCC3_g1944, CGMCC3_g1945, CGMCC3_g1951, CGMCC3_g1959, CGMCC3_g2139, CGMCC3_g2587, CGMCC3_g28, CGMCC3_g2899, CGMCC3_g2904, CGMCC3_g2910, CGMCC3_g3254, CGMCC3_g3323, CGMCC3_g334, CGMCC3_g339, CGMCC3_g3653, CGMCC3_g3974, CGMCC3_g4102, CGMCC3_g4104, CGMCC3_g4122, CGMCC3_g4127, CGMCC3_g4342, CGMCC3_g4345, CGMCC3_g4356, CGMCC3_g452, CGMCC3_g4755, CGMCC3_g4772, CGMCC3_g479, CGMCC3_g487, CGMCC3_g499, CGMCC3_g5026, CGMCC3_g6129, CGMCC3_g6131, CGMCC3_g6146, CGMCC3_g6403, CGMCC3_g6408, CGMCC3_g6409, CGMCC3_g6412, CGMCC3_g7, CGMCC3_g7067, CGMCC3_g7073, CGMCC3_g7078, CGMCC3_g7079, CGMCC3_g7081, CGMCC3_g7084, CGMCC3_g7093, CGMCC3_g7664, CGMCC3_g7973, CGMCC3_g8279, CGMCC3_g8284, CGMCC3_g9216, CGMCC3_g9220, CGMCC3_g954, CGMCC3_g958, CGMCC3_g962, CGMCC3_g966, CGMCC3_g968, CGMCC3_g972, CGMCC3_g974, CGMCC3_g978
Colletotrichum_fructicola	bounding membrane of organelle	12/949	130/10396	0.8789475280600018	0.9732033279166802	DNA	CGMCC3_g10031, CGMCC3_g10913, CGMCC3_g11778, CGMCC3_g15286, CGMCC3_g15749, CGMCC3_g15750, CGMCC3_g32, CGMCC3_g7079, CGMCC3_g7085, CGMCC3_g7088, CGMCC3_g714, CGMCC3_g9409
Colletotrichum_fructicola	nucleus	88/949	955/10396	0.9061894793251988	0.9839936265399886	DNA	CGMCC3_g10019, CGMCC3_g10566, CGMCC3_g10580, CGMCC3_g10751, CGMCC3_g10761, CGMCC3_g10762, CGMCC3_g10768, CGMCC3_g10904, CGMCC3_g10906, CGMCC3_g10907, CGMCC3_g10912, CGMCC3_g11130, CGMCC3_g113, CGMCC3_g121, CGMCC3_g14721, CGMCC3_g14732, CGMCC3_g14740, CGMCC3_g14743, CGMCC3_g14924, CGMCC3_g14952, CGMCC3_g15152, CGMCC3_g15306, CGMCC3_g15470, CGMCC3_g15483, CGMCC3_g15492, CGMCC3_g15738, CGMCC3_g15739, CGMCC3_g15740, CGMCC3_g15741, CGMCC3_g15851, CGMCC3_g16711, CGMCC3_g16841, CGMCC3_g17271, CGMCC3_g17283, CGMCC3_g17299, CGMCC3_g17324, CGMCC3_g17332, CGMCC3_g17631, CGMCC3_g1944, CGMCC3_g1945, CGMCC3_g1951, CGMCC3_g1959, CGMCC3_g2587, CGMCC3_g2899, CGMCC3_g2904, CGMCC3_g2910, CGMCC3_g3323, CGMCC3_g334, CGMCC3_g3653, CGMCC3_g3974, CGMCC3_g4102, CGMCC3_g4104, CGMCC3_g4122, CGMCC3_g4127, CGMCC3_g4342, CGMCC3_g4345, CGMCC3_g4356, CGMCC3_g452, CGMCC3_g4755, CGMCC3_g4772, CGMCC3_g479, CGMCC3_g487, CGMCC3_g499, CGMCC3_g6129, CGMCC3_g6131, CGMCC3_g6146, CGMCC3_g6403, CGMCC3_g6408, CGMCC3_g6409, CGMCC3_g6412, CGMCC3_g7, CGMCC3_g7067, CGMCC3_g7073, CGMCC3_g7081, CGMCC3_g7084, CGMCC3_g7093, CGMCC3_g7664, CGMCC3_g7973, CGMCC3_g8279, CGMCC3_g9216, CGMCC3_g9220, CGMCC3_g958, CGMCC3_g962, CGMCC3_g966, CGMCC3_g968, CGMCC3_g972, CGMCC3_g974, CGMCC3_g978
Colletotrichum_fructicola	monooxygenase activity	61/949	446/10396	0.0013220405446413	0.189492478065253	DNA	CGMCC3_g10033, CGMCC3_g10559, CGMCC3_g10568, CGMCC3_g10587, CGMCC3_g11785, CGMCC3_g12589, CGMCC3_g12600, CGMCC3_g12964, CGMCC3_g14018, CGMCC3_g14019, CGMCC3_g14453, CGMCC3_g14550, CGMCC3_g14717, CGMCC3_g14919, CGMCC3_g14920, CGMCC3_g14941, CGMCC3_g14942, CGMCC3_g14944, CGMCC3_g15160, CGMCC3_g15475, CGMCC3_g15486, CGMCC3_g15848, CGMCC3_g16541, CGMCC3_g17241, CGMCC3_g17268, CGMCC3_g17306, CGMCC3_g17318, CGMCC3_g17438, CGMCC3_g17441, CGMCC3_g17472, CGMCC3_g17481, CGMCC3_g17497, CGMCC3_g17628, CGMCC3_g2579, CGMCC3_g2607, CGMCC3_g2892, CGMCC3_g2898, CGMCC3_g3321, CGMCC3_g3645, CGMCC3_g3652, CGMCC3_g3917, CGMCC3_g3918, CGMCC3_g3948, CGMCC3_g4125, CGMCC3_g4126, CGMCC3_g4334, CGMCC3_g453, CGMCC3_g457, CGMCC3_g470, CGMCC3_g472, CGMCC3_g483, CGMCC3_g8244, CGMCC3_g8247, CGMCC3_g8258, CGMCC3_g8291, CGMCC3_g8677, CGMCC3_g8680, CGMCC3_g8682, CGMCC3_g8698, CGMCC3_g9197, CGMCC3_g9217
Colletotrichum_fructicola	oxidoreductase activity, acting on the CH-OH group of donors, NAD or NADP as acceptor	19/949	101/10396	0.0024450150401481	0.2268533712906166	DNA	CGMCC3_g10764, CGMCC3_g10910, CGMCC3_g123, CGMCC3_g15153, CGMCC3_g15305, CGMCC3_g15463, CGMCC3_g17276, CGMCC3_g17296, CGMCC3_g17297, CGMCC3_g17502, CGMCC3_g2143, CGMCC3_g2870, CGMCC3_g2919, CGMCC3_g312, CGMCC3_g3952, CGMCC3_g4338, CGMCC3_g518, CGMCC3_g6411, CGMCC3_g9206
Colletotrichum_fructicola	oxidoreductase activity, acting on CH-OH group of donors	27/949	166/10396	0.0026378298987281	0.2268533712906166	DNA	CGMCC3_g10764, CGMCC3_g10910, CGMCC3_g123, CGMCC3_g126, CGMCC3_g131, CGMCC3_g15153, CGMCC3_g15305, CGMCC3_g15463, CGMCC3_g15488, CGMCC3_g17276, CGMCC3_g17280, CGMCC3_g17296, CGMCC3_g17297, CGMCC3_g17502, CGMCC3_g2143, CGMCC3_g2156, CGMCC3_g2870, CGMCC3_g2919, CGMCC3_g312, CGMCC3_g3952, CGMCC3_g4338, CGMCC3_g4339, CGMCC3_g518, CGMCC3_g6137, CGMCC3_g6411, CGMCC3_g9206, CGMCC3_g9215
Colletotrichum_fructicola	structural constituent of chromatin	4/949	9/10396	0.0059781307006628	0.3441979309586586	DNA	CGMCC3_g10906, CGMCC3_g10907, CGMCC3_g15738, CGMCC3_g15739
Colletotrichum_fructicola	oxidoreductase activity	181/949	1659/10396	0.0069700637978115	0.3441979309586586	DNA	CGMCC3_g10033, CGMCC3_g10559, CGMCC3_g10562, CGMCC3_g10568, CGMCC3_g10587, CGMCC3_g10764, CGMCC3_g10897, CGMCC3_g10910, CGMCC3_g10922, CGMCC3_g10933, CGMCC3_g10938, CGMCC3_g115, CGMCC3_g11779, CGMCC3_g11785, CGMCC3_g11799, CGMCC3_g123, CGMCC3_g12585, CGMCC3_g12589, CGMCC3_g12592, CGMCC3_g12594, CGMCC3_g126, CGMCC3_g12600, CGMCC3_g12601, CGMCC3_g127, CGMCC3_g12964, CGMCC3_g131, CGMCC3_g14018, CGMCC3_g14019, CGMCC3_g14020, CGMCC3_g14021, CGMCC3_g14443, CGMCC3_g14453, CGMCC3_g14550, CGMCC3_g14717, CGMCC3_g14919, CGMCC3_g14920, CGMCC3_g14921, CGMCC3_g14928, CGMCC3_g14941, CGMCC3_g14942, CGMCC3_g14944, CGMCC3_g14949, CGMCC3_g15153, CGMCC3_g15160, CGMCC3_g15273, CGMCC3_g15305, CGMCC3_g15461, CGMCC3_g15463, CGMCC3_g15466, CGMCC3_g15468, CGMCC3_g15475, CGMCC3_g15478, CGMCC3_g15486, CGMCC3_g15488, CGMCC3_g15848, CGMCC3_g15876, CGMCC3_g16541, CGMCC3_g16621, CGMCC3_g16849, CGMCC3_g16850, CGMCC3_g17241, CGMCC3_g17268, CGMCC3_g17269, CGMCC3_g17270, CGMCC3_g17276, CGMCC3_g17280, CGMCC3_g17294, CGMCC3_g17296, CGMCC3_g17297, CGMCC3_g17306, CGMCC3_g17307, CGMCC3_g17309, CGMCC3_g17311, CGMCC3_g17318, CGMCC3_g17328, CGMCC3_g17437, CGMCC3_g17438, CGMCC3_g17441, CGMCC3_g17472, CGMCC3_g17481, CGMCC3_g17485, CGMCC3_g17496, CGMCC3_g17497, CGMCC3_g17502, CGMCC3_g17628, CGMCC3_g17629, CGMCC3_g1949, CGMCC3_g2143, CGMCC3_g2156, CGMCC3_g2161, CGMCC3_g2576, CGMCC3_g2579, CGMCC3_g2581, CGMCC3_g2604, CGMCC3_g2607, CGMCC3_g2869, CGMCC3_g2870, CGMCC3_g2892, CGMCC3_g2898, CGMCC3_g2919, CGMCC3_g3, CGMCC3_g312, CGMCC3_g315, CGMCC3_g332, CGMCC3_g3321, CGMCC3_g3331, CGMCC3_g3333, CGMCC3_g3645, CGMCC3_g3647, CGMCC3_g3648, CGMCC3_g3649, CGMCC3_g3650, CGMCC3_g3652, CGMCC3_g3912, CGMCC3_g3917, CGMCC3_g3918, CGMCC3_g3931, CGMCC3_g3936, CGMCC3_g3948, CGMCC3_g3952, CGMCC3_g4054, CGMCC3_g4056, CGMCC3_g4117, CGMCC3_g4125, CGMCC3_g4126, CGMCC3_g4334, CGMCC3_g4336, CGMCC3_g4338, CGMCC3_g4339, CGMCC3_g453, CGMCC3_g456, CGMCC3_g457, CGMCC3_g470, CGMCC3_g472, CGMCC3_g4759, CGMCC3_g4763, CGMCC3_g483, CGMCC3_g486, CGMCC3_g490, CGMCC3_g493, CGMCC3_g494, CGMCC3_g5047, CGMCC3_g518, CGMCC3_g5582, CGMCC3_g5594, CGMCC3_g5596, CGMCC3_g5603, CGMCC3_g6121, CGMCC3_g6124, CGMCC3_g6132, CGMCC3_g6137, CGMCC3_g6138, CGMCC3_g6411, CGMCC3_g7088, CGMCC3_g7976, CGMCC3_g8244, CGMCC3_g8247, CGMCC3_g8258, CGMCC3_g8259, CGMCC3_g8260, CGMCC3_g8268, CGMCC3_g8289, CGMCC3_g8291, CGMCC3_g8293, CGMCC3_g8294, CGMCC3_g8674, CGMCC3_g8675, CGMCC3_g8677, CGMCC3_g8680, CGMCC3_g8682, CGMCC3_g8698, CGMCC3_g9197, CGMCC3_g9206, CGMCC3_g9213, CGMCC3_g9215, CGMCC3_g9217, CGMCC3_g9218, CGMCC3_g9407, CGMCC3_g9412, CGMCC3_g955, CGMCC3_g961
Colletotrichum_fructicola	feruloyl esterase activity	6/949	22/10396	0.0118619732047293	0.34923832263879234	DNA	CGMCC3_g12586, CGMCC3_g15283, CGMCC3_g17483, CGMCC3_g8274, CGMCC3_g8286, CGMCC3_g8288
Colletotrichum_fructicola	oxidoreductase activity, acting on paired donors, with incorporation or reduction of molecular oxygen	47/949	364/10396	0.0155473558148195	0.34923832263879234	DNA	CGMCC3_g10033, CGMCC3_g10568, CGMCC3_g10587, CGMCC3_g11785, CGMCC3_g12589, CGMCC3_g12600, CGMCC3_g12601, CGMCC3_g12964, CGMCC3_g14018, CGMCC3_g14019, CGMCC3_g14717, CGMCC3_g14920, CGMCC3_g14941, CGMCC3_g14942, CGMCC3_g14944, CGMCC3_g15160, CGMCC3_g15475, CGMCC3_g15486, CGMCC3_g15848, CGMCC3_g17241, CGMCC3_g17306, CGMCC3_g17318, CGMCC3_g17438, CGMCC3_g17441, CGMCC3_g17481, CGMCC3_g17497, CGMCC3_g17628, CGMCC3_g2579, CGMCC3_g2607, CGMCC3_g2892, CGMCC3_g2898, CGMCC3_g3645, CGMCC3_g3652, CGMCC3_g4125, CGMCC3_g4334, CGMCC3_g453, CGMCC3_g470, CGMCC3_g472, CGMCC3_g8244, CGMCC3_g8247, CGMCC3_g8258, CGMCC3_g8291, CGMCC3_g8677, CGMCC3_g8680, CGMCC3_g8682, CGMCC3_g8698, CGMCC3_g9217
Colletotrichum_fructicola	NADP binding	14/949	79/10396	0.0160142179505611	0.34923832263879234	DNA	CGMCC3_g12589, CGMCC3_g12600, CGMCC3_g12964, CGMCC3_g15153, CGMCC3_g17318, CGMCC3_g2870, CGMCC3_g312, CGMCC3_g3645, CGMCC3_g3652, CGMCC3_g493, CGMCC3_g5047, CGMCC3_g7976, CGMCC3_g8247, CGMCC3_g8680
Colletotrichum_fructicola	aldehyde-lyase activity	4/949	14/10396	0.0328568622188145	0.48860876502707956	DNA	CGMCC3_g15304, CGMCC3_g17110, CGMCC3_g3933, CGMCC3_g492
Colletotrichum_fructicola	NAD binding	12/949	71/10396	0.0350174333767023	0.48860876502707956	DNA	CGMCC3_g15153, CGMCC3_g15305, CGMCC3_g15463, CGMCC3_g2143, CGMCC3_g312, CGMCC3_g3952, CGMCC3_g4358, CGMCC3_g493, CGMCC3_g5595, CGMCC3_g6411, CGMCC3_g7069, CGMCC3_g7976
Colletotrichum_fructicola	oxidoreductase activity, acting on the aldehyde or oxo group of donors	9/949	49/10396	0.0403377782973223	0.48860876502707956	DNA	CGMCC3_g14949, CGMCC3_g15478, CGMCC3_g17270, CGMCC3_g1949, CGMCC3_g2143, CGMCC3_g3648, CGMCC3_g6138, CGMCC3_g7976, CGMCC3_g8674
Colletotrichum_fructicola	oxidoreductase activity, acting on the aldehyde or oxo group of donors, NAD or NADP as acceptor	8/949	43/10396	0.0545423737704647	0.48860876502707956	DNA	CGMCC3_g14949, CGMCC3_g15478, CGMCC3_g17270, CGMCC3_g2143, CGMCC3_g3648, CGMCC3_g6138, CGMCC3_g7976, CGMCC3_g8674
Colletotrichum_fructicola	N,N-dimethylaniline monooxygenase activity	8/949	45/10396	0.0619661656666838	0.5224598281700791	DNA	CGMCC3_g12589, CGMCC3_g12600, CGMCC3_g12964, CGMCC3_g17318, CGMCC3_g3645, CGMCC3_g3652, CGMCC3_g8247, CGMCC3_g8680
Colletotrichum_fructicola	ferric-chelate reductase activity	4/949	18/10396	0.0751902919445025	0.5788100682672294	DNA	CGMCC3_g14928, CGMCC3_g17629, CGMCC3_g4056, CGMCC3_g9407
Colletotrichum_fructicola	cysteine-type peptidase activity	8/949	48/10396	0.0770707933335655	0.5796215168111956	DNA	CGMCC3_g15741, CGMCC3_g16645, CGMCC3_g17211, CGMCC3_g17414, CGMCC3_g17606, CGMCC3_g507, CGMCC3_g7067, CGMCC3_g9414
Colletotrichum_fructicola	oxidoreductase activity, acting on metal ions	4/949	19/10396	0.0886573800849996	0.5916409677294804	DNA	CGMCC3_g14928, CGMCC3_g17629, CGMCC3_g4056, CGMCC3_g9407
Colletotrichum_fructicola	transferase activity, transferring nitrogenous groups	7/949	42/10396	0.1015001644103352	0.5916409677294804	DNA	CGMCC3_g10760, CGMCC3_g10903, CGMCC3_g14748, CGMCC3_g16843, CGMCC3_g4357, CGMCC3_g8276, CGMCC3_g9205
Colletotrichum_fructicola	transaminase activity	7/949	42/10396	0.1015001644103352	0.5916409677294804	DNA	CGMCC3_g10760, CGMCC3_g10903, CGMCC3_g14748, CGMCC3_g16843, CGMCC3_g4357, CGMCC3_g8276, CGMCC3_g9205
Colletotrichum_fructicola	carboxylic ester hydrolase activity	11/949	75/10396	0.1046991737243709	0.5923769039668354	DNA	CGMCC3_g10920, CGMCC3_g12586, CGMCC3_g15283, CGMCC3_g17483, CGMCC3_g341, CGMCC3_g5049, CGMCC3_g6142, CGMCC3_g8262, CGMCC3_g8274, CGMCC3_g8286, CGMCC3_g8288
Colletotrichum_fructicola	transmembrane transporter activity	111/949	1062/10396	0.1154966462830648	0.6151417751961711	DNA	CGMCC3_g10025, CGMCC3_g10560, CGMCC3_g10915, CGMCC3_g11129, CGMCC3_g112, CGMCC3_g11769, CGMCC3_g11796, CGMCC3_g12, CGMCC3_g12578, CGMCC3_g12602, CGMCC3_g135, CGMCC3_g137, CGMCC3_g14023, CGMCC3_g14444, CGMCC3_g14567, CGMCC3_g14720, CGMCC3_g14922, CGMCC3_g14950, CGMCC3_g15151, CGMCC3_g15169, CGMCC3_g15282, CGMCC3_g15290, CGMCC3_g15303, CGMCC3_g15462, CGMCC3_g15469, CGMCC3_g16542, CGMCC3_g16620, CGMCC3_g16642, CGMCC3_g17120, CGMCC3_g17228, CGMCC3_g17275, CGMCC3_g17284, CGMCC3_g17320, CGMCC3_g17321, CGMCC3_g17322, CGMCC3_g17330, CGMCC3_g17439, CGMCC3_g17467, CGMCC3_g17479, CGMCC3_g17490, CGMCC3_g17630, CGMCC3_g18, CGMCC3_g1964, CGMCC3_g1965, CGMCC3_g21, CGMCC3_g2142, CGMCC3_g2152, CGMCC3_g2159, CGMCC3_g2577, CGMCC3_g2903, CGMCC3_g2907, CGMCC3_g2916, CGMCC3_g310, CGMCC3_g317, CGMCC3_g3250, CGMCC3_g3910, CGMCC3_g3926, CGMCC3_g3927, CGMCC3_g3935, CGMCC3_g3938, CGMCC3_g3953, CGMCC3_g3960, CGMCC3_g3972, CGMCC3_g4092, CGMCC3_g4101, CGMCC3_g4103, CGMCC3_g4113, CGMCC3_g4123, CGMCC3_g4131, CGMCC3_g4341, CGMCC3_g4343, CGMCC3_g4344, CGMCC3_g4348, CGMCC3_g4351, CGMCC3_g4362, CGMCC3_g450, CGMCC3_g454, CGMCC3_g460, CGMCC3_g4756, CGMCC3_g4757, CGMCC3_g4760, CGMCC3_g4771, CGMCC3_g485, CGMCC3_g500, CGMCC3_g5578, CGMCC3_g5593, CGMCC3_g5751, CGMCC3_g5755, CGMCC3_g6, CGMCC3_g6122, CGMCC3_g6128, CGMCC3_g6143, CGMCC3_g6413, CGMCC3_g7070, CGMCC3_g716, CGMCC3_g7663, CGMCC3_g7676, CGMCC3_g8242, CGMCC3_g8248, CGMCC3_g8278, CGMCC3_g8513, CGMCC3_g8678, CGMCC3_g8684, CGMCC3_g8695, CGMCC3_g9195, CGMCC3_g9202, CGMCC3_g9219, CGMCC3_g9409, CGMCC3_g9419, CGMCC3_g969, CGMCC3_g971
Colletotrichum_fructicola	carbon-carbon lyase activity	10/949	66/10396	0.1273736487426506	0.624201719092852	DNA	CGMCC3_g15296, CGMCC3_g15304, CGMCC3_g17110, CGMCC3_g17112, CGMCC3_g17123, CGMCC3_g2572, CGMCC3_g3933, CGMCC3_g492, CGMCC3_g9208, CGMCC3_g9209
Colletotrichum_fructicola	oxidoreductase activity, acting on paired donors, with incorporation or reduction of molecular oxygen, NAD(P)H as one donor, and incorporation of one atom of oxygen	8/949	50/10396	0.1313537213857458	0.624201719092852	DNA	CGMCC3_g12589, CGMCC3_g12600, CGMCC3_g12964, CGMCC3_g17318, CGMCC3_g3645, CGMCC3_g3652, CGMCC3_g8247, CGMCC3_g8680
Colletotrichum_fructicola	transporter activity	111/949	1071/10396	0.1450923335912903	0.6345426086720646	DNA	CGMCC3_g10025, CGMCC3_g10560, CGMCC3_g10915, CGMCC3_g11129, CGMCC3_g112, CGMCC3_g11769, CGMCC3_g11796, CGMCC3_g12, CGMCC3_g12578, CGMCC3_g12602, CGMCC3_g135, CGMCC3_g137, CGMCC3_g14023, CGMCC3_g14444, CGMCC3_g14567, CGMCC3_g14720, CGMCC3_g14922, CGMCC3_g14950, CGMCC3_g15151, CGMCC3_g15169, CGMCC3_g15282, CGMCC3_g15290, CGMCC3_g15303, CGMCC3_g15462, CGMCC3_g15469, CGMCC3_g16542, CGMCC3_g16620, CGMCC3_g16642, CGMCC3_g17120, CGMCC3_g17228, CGMCC3_g17275, CGMCC3_g17284, CGMCC3_g17320, CGMCC3_g17321, CGMCC3_g17322, CGMCC3_g17330, CGMCC3_g17439, CGMCC3_g17467, CGMCC3_g17479, CGMCC3_g17490, CGMCC3_g17630, CGMCC3_g18, CGMCC3_g1964, CGMCC3_g1965, CGMCC3_g21, CGMCC3_g2142, CGMCC3_g2152, CGMCC3_g2159, CGMCC3_g2577, CGMCC3_g2903, CGMCC3_g2907, CGMCC3_g2916, CGMCC3_g310, CGMCC3_g317, CGMCC3_g3250, CGMCC3_g3910, CGMCC3_g3926, CGMCC3_g3927, CGMCC3_g3935, CGMCC3_g3938, CGMCC3_g3953, CGMCC3_g3960, CGMCC3_g3972, CGMCC3_g4092, CGMCC3_g4101, CGMCC3_g4103, CGMCC3_g4113, CGMCC3_g4123, CGMCC3_g4131, CGMCC3_g4341, CGMCC3_g4343, CGMCC3_g4344, CGMCC3_g4348, CGMCC3_g4351, CGMCC3_g4362, CGMCC3_g450, CGMCC3_g454, CGMCC3_g460, CGMCC3_g4756, CGMCC3_g4757, CGMCC3_g4760, CGMCC3_g4771, CGMCC3_g485, CGMCC3_g500, CGMCC3_g5578, CGMCC3_g5593, CGMCC3_g5751, CGMCC3_g5755, CGMCC3_g6, CGMCC3_g6122, CGMCC3_g6128, CGMCC3_g6143, CGMCC3_g6413, CGMCC3_g7070, CGMCC3_g716, CGMCC3_g7663, CGMCC3_g7676, CGMCC3_g8242, CGMCC3_g8248, CGMCC3_g8278, CGMCC3_g8513, CGMCC3_g8678, CGMCC3_g8684, CGMCC3_g8695, CGMCC3_g9195, CGMCC3_g9202, CGMCC3_g9219, CGMCC3_g9409, CGMCC3_g9419, CGMCC3_g969, CGMCC3_g971
Colletotrichum_fructicola	iron ion binding	39/949	343/10396	0.1519247844035957	0.6345426086720646	DNA	CGMCC3_g10033, CGMCC3_g10568, CGMCC3_g10587, CGMCC3_g11785, CGMCC3_g14018, CGMCC3_g14019, CGMCC3_g14717, CGMCC3_g14920, CGMCC3_g14941, CGMCC3_g14942, CGMCC3_g14944, CGMCC3_g15160, CGMCC3_g15475, CGMCC3_g15848, CGMCC3_g16541, CGMCC3_g17241, CGMCC3_g17306, CGMCC3_g17438, CGMCC3_g17441, CGMCC3_g17481, CGMCC3_g17497, CGMCC3_g17628, CGMCC3_g2579, CGMCC3_g2607, CGMCC3_g2892, CGMCC3_g2898, CGMCC3_g4117, CGMCC3_g4125, CGMCC3_g4334, CGMCC3_g453, CGMCC3_g470, CGMCC3_g472, CGMCC3_g5582, CGMCC3_g8244, CGMCC3_g8258, CGMCC3_g8291, CGMCC3_g8675, CGMCC3_g8698, CGMCC3_g9217
Colletotrichum_fructicola	phosphatidylinositol binding	4/949	23/10396	0.1525653012697299	0.6345426086720646	DNA	CGMCC3_g16842, CGMCC3_g32, CGMCC3_g5039, CGMCC3_g8708
Colletotrichum_fructicola	hydrolase activity, acting on carbon-nitrogen (but not peptide) bonds	16/949	124/10396	0.155514633495742	0.636869451458753	DNA	CGMCC3_g117, CGMCC3_g130, CGMCC3_g14551, CGMCC3_g15491, CGMCC3_g16837, CGMCC3_g17331, CGMCC3_g22, CGMCC3_g316, CGMCC3_g3969, CGMCC3_g4105, CGMCC3_g4118, CGMCC3_g6402, CGMCC3_g8305, CGMCC3_g9, CGMCC3_g9198, CGMCC3_g965
Colletotrichum_fructicola	DNA-binding transcription factor activity	54/949	495/10396	0.17334097872044	0.6552674191818555	DNA	CGMCC3_g10019, CGMCC3_g10566, CGMCC3_g10900, CGMCC3_g113, CGMCC3_g121, CGMCC3_g14721, CGMCC3_g14924, CGMCC3_g15306, CGMCC3_g15470, CGMCC3_g15483, CGMCC3_g15492, CGMCC3_g15851, CGMCC3_g16711, CGMCC3_g17271, CGMCC3_g17283, CGMCC3_g17308, CGMCC3_g17324, CGMCC3_g17332, CGMCC3_g17631, CGMCC3_g1945, CGMCC3_g1959, CGMCC3_g2872, CGMCC3_g2880, CGMCC3_g2899, CGMCC3_g2910, CGMCC3_g3323, CGMCC3_g334, CGMCC3_g3653, CGMCC3_g3974, CGMCC3_g4102, CGMCC3_g4104, CGMCC3_g4122, CGMCC3_g4127, CGMCC3_g4342, CGMCC3_g4345, CGMCC3_g4356, CGMCC3_g4755, CGMCC3_g4772, CGMCC3_g479, CGMCC3_g499, CGMCC3_g6129, CGMCC3_g6131, CGMCC3_g6146, CGMCC3_g7, CGMCC3_g7081, CGMCC3_g7084, CGMCC3_g7664, CGMCC3_g9216, CGMCC3_g9220, CGMCC3_g958, CGMCC3_g966, CGMCC3_g967, CGMCC3_g968, CGMCC3_g978
Colletotrichum_fructicola	heme binding	38/949	338/10396	0.1781439535669808	0.6552674191818555	DNA	CGMCC3_g10033, CGMCC3_g10568, CGMCC3_g10587, CGMCC3_g11126, CGMCC3_g11785, CGMCC3_g14018, CGMCC3_g14019, CGMCC3_g14717, CGMCC3_g14920, CGMCC3_g14941, CGMCC3_g14942, CGMCC3_g14944, CGMCC3_g15160, CGMCC3_g15475, CGMCC3_g15848, CGMCC3_g17241, CGMCC3_g17306, CGMCC3_g17438, CGMCC3_g17441, CGMCC3_g17481, CGMCC3_g17497, CGMCC3_g17628, CGMCC3_g2579, CGMCC3_g2607, CGMCC3_g2892, CGMCC3_g2898, CGMCC3_g3333, CGMCC3_g4125, CGMCC3_g4334, CGMCC3_g453, CGMCC3_g470, CGMCC3_g472, CGMCC3_g6121, CGMCC3_g8244, CGMCC3_g8258, CGMCC3_g8291, CGMCC3_g8698, CGMCC3_g9217
Colletotrichum_fructicola	ATPase-coupled transmembrane transporter activity	14/949	109/10396	0.1794073137501698	0.6552674191818555	DNA	CGMCC3_g11129, CGMCC3_g15282, CGMCC3_g17228, CGMCC3_g17284, CGMCC3_g2916, CGMCC3_g3250, CGMCC3_g3926, CGMCC3_g3938, CGMCC3_g6122, CGMCC3_g6413, CGMCC3_g716, CGMCC3_g9195, CGMCC3_g9202, CGMCC3_g9219
Colletotrichum_fructicola	tetrapyrrole binding	38/949	340/10396	0.1802414961710324	0.6552674191818555	DNA	CGMCC3_g10033, CGMCC3_g10568, CGMCC3_g10587, CGMCC3_g11126, CGMCC3_g11785, CGMCC3_g14018, CGMCC3_g14019, CGMCC3_g14717, CGMCC3_g14920, CGMCC3_g14941, CGMCC3_g14942, CGMCC3_g14944, CGMCC3_g15160, CGMCC3_g15475, CGMCC3_g15848, CGMCC3_g17241, CGMCC3_g17306, CGMCC3_g17438, CGMCC3_g17441, CGMCC3_g17481, CGMCC3_g17497, CGMCC3_g17628, CGMCC3_g2579, CGMCC3_g2607, CGMCC3_g2892, CGMCC3_g2898, CGMCC3_g3333, CGMCC3_g4125, CGMCC3_g4334, CGMCC3_g453, CGMCC3_g470, CGMCC3_g472, CGMCC3_g6121, CGMCC3_g8244, CGMCC3_g8258, CGMCC3_g8291, CGMCC3_g8698, CGMCC3_g9217
Colletotrichum_fructicola	3-oxoacyl-[acyl-carrier-protein] synthase activity	5/949	30/10396	0.1895100983109717	0.6625149778351044	DNA	CGMCC3_g14021, CGMCC3_g17311, CGMCC3_g456, CGMCC3_g6124, CGMCC3_g8293
Colletotrichum_fructicola	ubiquitin-like protein-specific protease activity	5/949	32/10396	0.2091228471163012	0.6804068069591998	DNA	CGMCC3_g15741, CGMCC3_g16645, CGMCC3_g17211, CGMCC3_g17414, CGMCC3_g17606
Colletotrichum_fructicola	active transmembrane transporter activity	19/949	160/10396	0.2137180868584785	0.6804068069591998	DNA	CGMCC3_g11129, CGMCC3_g15282, CGMCC3_g17228, CGMCC3_g17284, CGMCC3_g2916, CGMCC3_g3250, CGMCC3_g3926, CGMCC3_g3938, CGMCC3_g3960, CGMCC3_g4343, CGMCC3_g4348, CGMCC3_g5755, CGMCC3_g6122, CGMCC3_g6413, CGMCC3_g716, CGMCC3_g8513, CGMCC3_g9195, CGMCC3_g9202, CGMCC3_g9219
Colletotrichum_fructicola	fatty acid synthase activity	5/949	34/10396	0.2327849743121998	0.7091623479483892	DNA	CGMCC3_g14021, CGMCC3_g17311, CGMCC3_g456, CGMCC3_g6124, CGMCC3_g8293
Colletotrichum_fructicola	catalytic activity	495/949	5228/10396	0.2333609116103246	0.7091623479483892	DNA	CGMCC3_g10021, CGMCC3_g10026, CGMCC3_g10027, CGMCC3_g10033, CGMCC3_g10559, CGMCC3_g10562, CGMCC3_g10563, CGMCC3_g10568, CGMCC3_g10570, CGMCC3_g10576, CGMCC3_g10582, CGMCC3_g10584, CGMCC3_g10585, CGMCC3_g10586, CGMCC3_g10587, CGMCC3_g10588, CGMCC3_g10759, CGMCC3_g10760, CGMCC3_g10764, CGMCC3_g10767, CGMCC3_g10897, CGMCC3_g10898, CGMCC3_g10903, CGMCC3_g10904, CGMCC3_g10910, CGMCC3_g10912, CGMCC3_g10914, CGMCC3_g10920, CGMCC3_g10922, CGMCC3_g10924, CGMCC3_g10927, CGMCC3_g10929, CGMCC3_g10933, CGMCC3_g10938, CGMCC3_g111, CGMCC3_g11120, CGMCC3_g11126, CGMCC3_g11127, CGMCC3_g11132, CGMCC3_g114, CGMCC3_g115, CGMCC3_g117, CGMCC3_g11773, CGMCC3_g11779, CGMCC3_g11780, CGMCC3_g11785, CGMCC3_g11789, CGMCC3_g11794, CGMCC3_g11799, CGMCC3_g118, CGMCC3_g123, CGMCC3_g124, CGMCC3_g125, CGMCC3_g12576, CGMCC3_g12580, CGMCC3_g12582, CGMCC3_g12583, CGMCC3_g12585, CGMCC3_g12586, CGMCC3_g12589, CGMCC3_g12592, CGMCC3_g12594, CGMCC3_g126, CGMCC3_g12600, CGMCC3_g12601, CGMCC3_g12603, CGMCC3_g12606, CGMCC3_g127, CGMCC3_g12964, CGMCC3_g12976, CGMCC3_g130, CGMCC3_g131, CGMCC3_g136, CGMCC3_g14018, CGMCC3_g14019, CGMCC3_g14020, CGMCC3_g14021, CGMCC3_g14025, CGMCC3_g14026, CGMCC3_g14440, CGMCC3_g14441, CGMCC3_g14443, CGMCC3_g14453, CGMCC3_g14454, CGMCC3_g14456, CGMCC3_g14548, CGMCC3_g14550, CGMCC3_g14551, CGMCC3_g14562, CGMCC3_g14564, CGMCC3_g14574, CGMCC3_g14717, CGMCC3_g14718, CGMCC3_g14722, CGMCC3_g14727, CGMCC3_g14729, CGMCC3_g14730, CGMCC3_g14732, CGMCC3_g14737, CGMCC3_g14740, CGMCC3_g14743, CGMCC3_g14748, CGMCC3_g14919, CGMCC3_g14920, CGMCC3_g14921, CGMCC3_g14923, CGMCC3_g14928, CGMCC3_g14941, CGMCC3_g14942, CGMCC3_g14943, CGMCC3_g14944, CGMCC3_g14948, CGMCC3_g14949, CGMCC3_g15153, CGMCC3_g15158, CGMCC3_g15160, CGMCC3_g15163, CGMCC3_g15167, CGMCC3_g15170, CGMCC3_g15272, CGMCC3_g15273, CGMCC3_g15282, CGMCC3_g15283, CGMCC3_g15287, CGMCC3_g15294, CGMCC3_g15296, CGMCC3_g15304, CGMCC3_g15305, CGMCC3_g15312, CGMCC3_g15461, CGMCC3_g15463, CGMCC3_g15466, CGMCC3_g15468, CGMCC3_g15472, CGMCC3_g15474, CGMCC3_g15475, CGMCC3_g15478, CGMCC3_g15479, CGMCC3_g15484, CGMCC3_g15486, CGMCC3_g15488, CGMCC3_g15491, CGMCC3_g15493, CGMCC3_g15741, CGMCC3_g15746, CGMCC3_g15748, CGMCC3_g15848, CGMCC3_g15850, CGMCC3_g15858, CGMCC3_g15876, CGMCC3_g16422, CGMCC3_g16434, CGMCC3_g16541, CGMCC3_g16546, CGMCC3_g16621, CGMCC3_g16645, CGMCC3_g16837, CGMCC3_g16841, CGMCC3_g16843, CGMCC3_g16844, CGMCC3_g16847, CGMCC3_g16849, CGMCC3_g16850, CGMCC3_g17110, CGMCC3_g17111, CGMCC3_g17112, CGMCC3_g17117, CGMCC3_g17122, CGMCC3_g17123, CGMCC3_g17211, CGMCC3_g17228, CGMCC3_g17234, CGMCC3_g17241, CGMCC3_g17259, CGMCC3_g17260, CGMCC3_g17261, CGMCC3_g17264, CGMCC3_g17268, CGMCC3_g17269, CGMCC3_g17270, CGMCC3_g17276, CGMCC3_g17280, CGMCC3_g17281, CGMCC3_g17284, CGMCC3_g17294, CGMCC3_g17296, CGMCC3_g17297, CGMCC3_g17306, CGMCC3_g17307, CGMCC3_g17309, CGMCC3_g17311, CGMCC3_g17318, CGMCC3_g17325, CGMCC3_g17327, CGMCC3_g17328, CGMCC3_g17329, CGMCC3_g17331, CGMCC3_g17333, CGMCC3_g17414, CGMCC3_g17437, CGMCC3_g17438, CGMCC3_g17440, CGMCC3_g17441, CGMCC3_g17465, CGMCC3_g17471, CGMCC3_g17472, CGMCC3_g17475, CGMCC3_g17481, CGMCC3_g17482, CGMCC3_g17483, CGMCC3_g17485, CGMCC3_g17486, CGMCC3_g17496, CGMCC3_g17497, CGMCC3_g17498, CGMCC3_g17502, CGMCC3_g17606, CGMCC3_g17628, CGMCC3_g17629, CGMCC3_g17632, CGMCC3_g17645, CGMCC3_g17647, CGMCC3_g17650, CGMCC3_g17652, CGMCC3_g1948, CGMCC3_g1949, CGMCC3_g1950, CGMCC3_g2134, CGMCC3_g2137, CGMCC3_g2139, CGMCC3_g2143, CGMCC3_g2153, CGMCC3_g2156, CGMCC3_g2161, CGMCC3_g2162, CGMCC3_g2163, CGMCC3_g2167, CGMCC3_g22, CGMCC3_g2572, CGMCC3_g2576, CGMCC3_g2578, CGMCC3_g2579, CGMCC3_g2581, CGMCC3_g2588, CGMCC3_g2602, CGMCC3_g2604, CGMCC3_g2607, CGMCC3_g2869, CGMCC3_g2870, CGMCC3_g2875, CGMCC3_g2892, CGMCC3_g2896, CGMCC3_g2897, CGMCC3_g2898, CGMCC3_g29, CGMCC3_g2900, CGMCC3_g2913, CGMCC3_g2915, CGMCC3_g2916, CGMCC3_g2918, CGMCC3_g2919, CGMCC3_g3, CGMCC3_g30, CGMCC3_g312, CGMCC3_g315, CGMCC3_g316, CGMCC3_g3251, CGMCC3_g3255, CGMCC3_g3257, CGMCC3_g3309, CGMCC3_g3318, CGMCC3_g332, CGMCC3_g3321, CGMCC3_g3331, CGMCC3_g3333, CGMCC3_g336, CGMCC3_g338, CGMCC3_g339, CGMCC3_g340, CGMCC3_g341, CGMCC3_g344, CGMCC3_g3640, CGMCC3_g3645, CGMCC3_g3646, CGMCC3_g3647, CGMCC3_g3648, CGMCC3_g3649, CGMCC3_g3650, CGMCC3_g3652, CGMCC3_g3655, CGMCC3_g3912, CGMCC3_g3913, CGMCC3_g3914, CGMCC3_g3917, CGMCC3_g3918, CGMCC3_g3919, CGMCC3_g3921, CGMCC3_g3922, CGMCC3_g3924, CGMCC3_g3926, CGMCC3_g3931, CGMCC3_g3933, CGMCC3_g3934, CGMCC3_g3936, CGMCC3_g3938, CGMCC3_g3940, CGMCC3_g3941, CGMCC3_g3943, CGMCC3_g3944, CGMCC3_g3947, CGMCC3_g3948, CGMCC3_g3951, CGMCC3_g3952, CGMCC3_g3955, CGMCC3_g3957, CGMCC3_g3959, CGMCC3_g3961, CGMCC3_g3966, CGMCC3_g3969, CGMCC3_g4, CGMCC3_g4040, CGMCC3_g4042, CGMCC3_g4044, CGMCC3_g4048, CGMCC3_g4052, CGMCC3_g4054, CGMCC3_g4056, CGMCC3_g4062, CGMCC3_g4095, CGMCC3_g4096, CGMCC3_g4097, CGMCC3_g4100, CGMCC3_g4105, CGMCC3_g4107, CGMCC3_g4117, CGMCC3_g4118, CGMCC3_g4119, CGMCC3_g4120, CGMCC3_g4125, CGMCC3_g4126, CGMCC3_g4130, CGMCC3_g4334, CGMCC3_g4335, CGMCC3_g4336, CGMCC3_g4338, CGMCC3_g4339, CGMCC3_g4340, CGMCC3_g4350, CGMCC3_g4357, CGMCC3_g4359, CGMCC3_g4360, CGMCC3_g453, CGMCC3_g455, CGMCC3_g456, CGMCC3_g457, CGMCC3_g469, CGMCC3_g470, CGMCC3_g471, CGMCC3_g472, CGMCC3_g4749, CGMCC3_g4751, CGMCC3_g4752, CGMCC3_g4758, CGMCC3_g4759, CGMCC3_g4763, CGMCC3_g4765, CGMCC3_g4779, CGMCC3_g478, CGMCC3_g483, CGMCC3_g486, CGMCC3_g490, CGMCC3_g492, CGMCC3_g493, CGMCC3_g494, CGMCC3_g496, CGMCC3_g498, CGMCC3_g501, CGMCC3_g5027, CGMCC3_g5029, CGMCC3_g5047, CGMCC3_g5049, CGMCC3_g507, CGMCC3_g515, CGMCC3_g517, CGMCC3_g518, CGMCC3_g5582, CGMCC3_g5583, CGMCC3_g5587, CGMCC3_g5590, CGMCC3_g5594, CGMCC3_g5596, CGMCC3_g5598, CGMCC3_g5603, CGMCC3_g5739, CGMCC3_g5744, CGMCC3_g5750, CGMCC3_g6121, CGMCC3_g6122, CGMCC3_g6124, CGMCC3_g6132, CGMCC3_g6137, CGMCC3_g6138, CGMCC3_g6142, CGMCC3_g6148, CGMCC3_g6398, CGMCC3_g6402, CGMCC3_g6404, CGMCC3_g6406, CGMCC3_g6408, CGMCC3_g6409, CGMCC3_g6411, CGMCC3_g6413, CGMCC3_g7067, CGMCC3_g7069, CGMCC3_g7071, CGMCC3_g7075, CGMCC3_g7077, CGMCC3_g7088, CGMCC3_g7090, CGMCC3_g720, CGMCC3_g722, CGMCC3_g7668, CGMCC3_g7669, CGMCC3_g7973, CGMCC3_g7976, CGMCC3_g8244, CGMCC3_g8247, CGMCC3_g8255, CGMCC3_g8258, CGMCC3_g8259, CGMCC3_g8260, CGMCC3_g8262, CGMCC3_g8263, CGMCC3_g8264, CGMCC3_g8265, CGMCC3_g8266, CGMCC3_g8268, CGMCC3_g8274, CGMCC3_g8276, CGMCC3_g8277, CGMCC3_g8284, CGMCC3_g8286, CGMCC3_g8288, CGMCC3_g8289, CGMCC3_g8291, CGMCC3_g8293, CGMCC3_g8294, CGMCC3_g8298, CGMCC3_g8305, CGMCC3_g8306, CGMCC3_g8307, CGMCC3_g8310, CGMCC3_g8674, CGMCC3_g8675, CGMCC3_g8676, CGMCC3_g8677, CGMCC3_g8680, CGMCC3_g8682, CGMCC3_g8683, CGMCC3_g8685, CGMCC3_g8688, CGMCC3_g8698, CGMCC3_g8701, CGMCC3_g8702, CGMCC3_g8704, CGMCC3_g8705, CGMCC3_g9, CGMCC3_g9195, CGMCC3_g9197, CGMCC3_g9198, CGMCC3_g9202, CGMCC3_g9203, CGMCC3_g9205, CGMCC3_g9206, CGMCC3_g9208, CGMCC3_g9209, CGMCC3_g9213, CGMCC3_g9215, CGMCC3_g9217, CGMCC3_g9218, CGMCC3_g9219, CGMCC3_g9222, CGMCC3_g9223, CGMCC3_g9407, CGMCC3_g9411, CGMCC3_g9412, CGMCC3_g9414, CGMCC3_g9418, CGMCC3_g955, CGMCC3_g959, CGMCC3_g960, CGMCC3_g961, CGMCC3_g964, CGMCC3_g965, CGMCC3_g970
Colletotrichum_fructicola	lyase activity	31/949	276/10396	0.2426452909277084	0.7100600559356495	DNA	CGMCC3_g10026, CGMCC3_g10585, CGMCC3_g10586, CGMCC3_g10910, CGMCC3_g12583, CGMCC3_g14722, CGMCC3_g14737, CGMCC3_g15287, CGMCC3_g15296, CGMCC3_g15304, CGMCC3_g15312, CGMCC3_g15484, CGMCC3_g17110, CGMCC3_g17112, CGMCC3_g17123, CGMCC3_g17296, CGMCC3_g17327, CGMCC3_g17329, CGMCC3_g17632, CGMCC3_g2572, CGMCC3_g3933, CGMCC3_g3940, CGMCC3_g3947, CGMCC3_g478, CGMCC3_g492, CGMCC3_g6142, CGMCC3_g8277, CGMCC3_g8310, CGMCC3_g8676, CGMCC3_g9208, CGMCC3_g9209
Colletotrichum_fructicola	primary active transmembrane transporter activity	14/949	116/10396	0.2563623216963934	0.7100600559356495	DNA	CGMCC3_g11129, CGMCC3_g15282, CGMCC3_g17228, CGMCC3_g17284, CGMCC3_g2916, CGMCC3_g3250, CGMCC3_g3926, CGMCC3_g3938, CGMCC3_g6122, CGMCC3_g6413, CGMCC3_g716, CGMCC3_g9195, CGMCC3_g9202, CGMCC3_g9219
Colletotrichum_fructicola	flavin adenine dinucleotide binding	39/949	359/10396	0.2621613488996597	0.7100600559356495	DNA	CGMCC3_g10037, CGMCC3_g10562, CGMCC3_g12589, CGMCC3_g126, CGMCC3_g12600, CGMCC3_g12964, CGMCC3_g131, CGMCC3_g14020, CGMCC3_g14453, CGMCC3_g14550, CGMCC3_g14568, CGMCC3_g15461, CGMCC3_g15488, CGMCC3_g16849, CGMCC3_g17231, CGMCC3_g17280, CGMCC3_g17309, CGMCC3_g17318, CGMCC3_g2156, CGMCC3_g2581, CGMCC3_g2604, CGMCC3_g332, CGMCC3_g3645, CGMCC3_g3650, CGMCC3_g3652, CGMCC3_g3948, CGMCC3_g4054, CGMCC3_g4126, CGMCC3_g4339, CGMCC3_g4751, CGMCC3_g483, CGMCC3_g490, CGMCC3_g494, CGMCC3_g6137, CGMCC3_g8247, CGMCC3_g8675, CGMCC3_g8680, CGMCC3_g9215, CGMCC3_g9218
Colletotrichum_fructicola	DNA-binding transcription factor activity, RNA polymerase II-specific	46/949	432/10396	0.2668846773509097	0.7100600559356495	DNA	CGMCC3_g10019, CGMCC3_g113, CGMCC3_g121, CGMCC3_g14721, CGMCC3_g14924, CGMCC3_g15306, CGMCC3_g15470, CGMCC3_g15483, CGMCC3_g15492, CGMCC3_g16711, CGMCC3_g17271, CGMCC3_g17283, CGMCC3_g17324, CGMCC3_g17332, CGMCC3_g17631, CGMCC3_g1945, CGMCC3_g1959, CGMCC3_g2899, CGMCC3_g2910, CGMCC3_g3323, CGMCC3_g334, CGMCC3_g3653, CGMCC3_g3974, CGMCC3_g4102, CGMCC3_g4104, CGMCC3_g4122, CGMCC3_g4127, CGMCC3_g4342, CGMCC3_g4345, CGMCC3_g4356, CGMCC3_g4755, CGMCC3_g4772, CGMCC3_g479, CGMCC3_g499, CGMCC3_g6129, CGMCC3_g6131, CGMCC3_g6146, CGMCC3_g7, CGMCC3_g7084, CGMCC3_g7664, CGMCC3_g9216, CGMCC3_g9220, CGMCC3_g958, CGMCC3_g966, CGMCC3_g968, CGMCC3_g978
Colletotrichum_fructicola	amide transmembrane transporter activity	4/949	26/10396	0.2917276657577344	0.7367647498508387	DNA	CGMCC3_g10915, CGMCC3_g11769, CGMCC3_g317, CGMCC3_g971
Colletotrichum_fructicola	ABC-type transporter activity	9/949	70/10396	0.2929924935453335	0.7367647498508387	DNA	CGMCC3_g15282, CGMCC3_g17228, CGMCC3_g17284, CGMCC3_g2916, CGMCC3_g3938, CGMCC3_g6122, CGMCC3_g9195, CGMCC3_g9202, CGMCC3_g9219
Colletotrichum_fructicola	transcription regulator activity	54/949	522/10396	0.3111481561071377	0.7558966504297696	DNA	CGMCC3_g10019, CGMCC3_g10566, CGMCC3_g10900, CGMCC3_g113, CGMCC3_g121, CGMCC3_g14721, CGMCC3_g14924, CGMCC3_g15306, CGMCC3_g15470, CGMCC3_g15483, CGMCC3_g15492, CGMCC3_g15851, CGMCC3_g16711, CGMCC3_g17271, CGMCC3_g17283, CGMCC3_g17308, CGMCC3_g17324, CGMCC3_g17332, CGMCC3_g17631, CGMCC3_g1945, CGMCC3_g1959, CGMCC3_g2872, CGMCC3_g2880, CGMCC3_g2899, CGMCC3_g2910, CGMCC3_g3323, CGMCC3_g334, CGMCC3_g3653, CGMCC3_g3974, CGMCC3_g4102, CGMCC3_g4104, CGMCC3_g4122, CGMCC3_g4127, CGMCC3_g4342, CGMCC3_g4345, CGMCC3_g4356, CGMCC3_g4755, CGMCC3_g4772, CGMCC3_g479, CGMCC3_g499, CGMCC3_g6129, CGMCC3_g6131, CGMCC3_g6146, CGMCC3_g7, CGMCC3_g7081, CGMCC3_g7084, CGMCC3_g7664, CGMCC3_g9216, CGMCC3_g9220, CGMCC3_g958, CGMCC3_g966, CGMCC3_g967, CGMCC3_g968, CGMCC3_g978
Colletotrichum_fructicola	phospholipid binding	4/949	29/10396	0.3322418854325163	0.7598779799747475	DNA	CGMCC3_g16842, CGMCC3_g32, CGMCC3_g5039, CGMCC3_g8708
Colletotrichum_fructicola	ATP hydrolysis activity	24/949	221/10396	0.3455741795445784	0.7650224096053928	DNA	CGMCC3_g10570, CGMCC3_g10759, CGMCC3_g14564, CGMCC3_g15282, CGMCC3_g15748, CGMCC3_g16844, CGMCC3_g17228, CGMCC3_g17284, CGMCC3_g2916, CGMCC3_g336, CGMCC3_g3926, CGMCC3_g3938, CGMCC3_g4095, CGMCC3_g5027, CGMCC3_g5029, CGMCC3_g6122, CGMCC3_g6409, CGMCC3_g6413, CGMCC3_g7668, CGMCC3_g7973, CGMCC3_g9195, CGMCC3_g9202, CGMCC3_g9219, CGMCC3_g9223
Colletotrichum_fructicola	protein heterodimerization activity	4/949	30/10396	0.3476473884028281	0.7650224096053928	DNA	CGMCC3_g10906, CGMCC3_g10907, CGMCC3_g15738, CGMCC3_g15739
Colletotrichum_fructicola	transition metal ion binding	113/949	1146/10396	0.3555812637380433	0.7722219364008011	DNA	CGMCC3_g10019, CGMCC3_g10033, CGMCC3_g10568, CGMCC3_g10585, CGMCC3_g10587, CGMCC3_g10912, CGMCC3_g10932, CGMCC3_g113, CGMCC3_g11785, CGMCC3_g121, CGMCC3_g14018, CGMCC3_g14019, CGMCC3_g14717, CGMCC3_g14721, CGMCC3_g14920, CGMCC3_g14924, CGMCC3_g14941, CGMCC3_g14942, CGMCC3_g14944, CGMCC3_g15160, CGMCC3_g15304, CGMCC3_g15306, CGMCC3_g15470, CGMCC3_g15475, CGMCC3_g15483, CGMCC3_g15491, CGMCC3_g15492, CGMCC3_g15742, CGMCC3_g15848, CGMCC3_g15876, CGMCC3_g16541, CGMCC3_g16711, CGMCC3_g17241, CGMCC3_g17271, CGMCC3_g17283, CGMCC3_g17294, CGMCC3_g17299, CGMCC3_g17306, CGMCC3_g17324, CGMCC3_g17332, CGMCC3_g17438, CGMCC3_g17441, CGMCC3_g17475, CGMCC3_g17481, CGMCC3_g17497, CGMCC3_g17502, CGMCC3_g17628, CGMCC3_g17631, CGMCC3_g1958, CGMCC3_g1959, CGMCC3_g2579, CGMCC3_g2587, CGMCC3_g2607, CGMCC3_g2892, CGMCC3_g2898, CGMCC3_g2899, CGMCC3_g2904, CGMCC3_g2910, CGMCC3_g3323, CGMCC3_g334, CGMCC3_g3653, CGMCC3_g3933, CGMCC3_g3974, CGMCC3_g4102, CGMCC3_g4104, CGMCC3_g4117, CGMCC3_g4120, CGMCC3_g4122, CGMCC3_g4125, CGMCC3_g4127, CGMCC3_g4334, CGMCC3_g4342, CGMCC3_g4345, CGMCC3_g4356, CGMCC3_g4360, CGMCC3_g452, CGMCC3_g453, CGMCC3_g456, CGMCC3_g470, CGMCC3_g472, CGMCC3_g4755, CGMCC3_g4772, CGMCC3_g479, CGMCC3_g487, CGMCC3_g492, CGMCC3_g499, CGMCC3_g5038, CGMCC3_g5582, CGMCC3_g6129, CGMCC3_g6131, CGMCC3_g6146, CGMCC3_g7, CGMCC3_g7084, CGMCC3_g714, CGMCC3_g7664, CGMCC3_g8244, CGMCC3_g8258, CGMCC3_g8279, CGMCC3_g8291, CGMCC3_g8310, CGMCC3_g8675, CGMCC3_g8676, CGMCC3_g8698, CGMCC3_g9206, CGMCC3_g9216, CGMCC3_g9217, CGMCC3_g9220, CGMCC3_g9412, CGMCC3_g958, CGMCC3_g962, CGMCC3_g966, CGMCC3_g968, CGMCC3_g978
Colletotrichum_fructicola	ATPase-coupled cation transmembrane transporter activity	5/949	37/10396	0.3817406958978012	0.8018111685142286	DNA	CGMCC3_g11129, CGMCC3_g3250, CGMCC3_g3926, CGMCC3_g6413, CGMCC3_g716
Colletotrichum_fructicola	small molecule binding	148/949	1520/10396	0.3855865931903852	0.8018111685142286	DNA	CGMCC3_g10037, CGMCC3_g10562, CGMCC3_g10570, CGMCC3_g10576, CGMCC3_g10759, CGMCC3_g10897, CGMCC3_g10903, CGMCC3_g10910, CGMCC3_g10920, CGMCC3_g10924, CGMCC3_g10929, CGMCC3_g11, CGMCC3_g11127, CGMCC3_g11132, CGMCC3_g11766, CGMCC3_g11773, CGMCC3_g11794, CGMCC3_g125, CGMCC3_g12585, CGMCC3_g12589, CGMCC3_g126, CGMCC3_g12600, CGMCC3_g127, CGMCC3_g12964, CGMCC3_g12976, CGMCC3_g131, CGMCC3_g136, CGMCC3_g14020, CGMCC3_g14021, CGMCC3_g14453, CGMCC3_g14550, CGMCC3_g14564, CGMCC3_g14568, CGMCC3_g14732, CGMCC3_g14740, CGMCC3_g14743, CGMCC3_g14748, CGMCC3_g15153, CGMCC3_g15282, CGMCC3_g15305, CGMCC3_g15461, CGMCC3_g15463, CGMCC3_g15488, CGMCC3_g15744, CGMCC3_g15748, CGMCC3_g16441, CGMCC3_g16841, CGMCC3_g16843, CGMCC3_g16844, CGMCC3_g16849, CGMCC3_g17111, CGMCC3_g17112, CGMCC3_g17228, CGMCC3_g17231, CGMCC3_g17280, CGMCC3_g17284, CGMCC3_g17309, CGMCC3_g17311, CGMCC3_g17318, CGMCC3_g17333, CGMCC3_g17397, CGMCC3_g17418, CGMCC3_g17471, CGMCC3_g17647, CGMCC3_g1948, CGMCC3_g2143, CGMCC3_g2156, CGMCC3_g2581, CGMCC3_g2604, CGMCC3_g2870, CGMCC3_g2875, CGMCC3_g2916, CGMCC3_g2918, CGMCC3_g312, CGMCC3_g315, CGMCC3_g3251, CGMCC3_g3255, CGMCC3_g3318, CGMCC3_g332, CGMCC3_g336, CGMCC3_g338, CGMCC3_g339, CGMCC3_g3645, CGMCC3_g3650, CGMCC3_g3652, CGMCC3_g3655, CGMCC3_g3912, CGMCC3_g3926, CGMCC3_g3938, CGMCC3_g3941, CGMCC3_g3943, CGMCC3_g3948, CGMCC3_g3951, CGMCC3_g3952, CGMCC3_g3973, CGMCC3_g4052, CGMCC3_g4054, CGMCC3_g4095, CGMCC3_g4107, CGMCC3_g4124, CGMCC3_g4126, CGMCC3_g4339, CGMCC3_g4358, CGMCC3_g456, CGMCC3_g4751, CGMCC3_g483, CGMCC3_g490, CGMCC3_g493, CGMCC3_g494, CGMCC3_g5027, CGMCC3_g5029, CGMCC3_g5047, CGMCC3_g5049, CGMCC3_g5594, CGMCC3_g5595, CGMCC3_g6122, CGMCC3_g6124, CGMCC3_g6137, CGMCC3_g6402, CGMCC3_g6406, CGMCC3_g6408, CGMCC3_g6409, CGMCC3_g6410, CGMCC3_g6411, CGMCC3_g6413, CGMCC3_g7069, CGMCC3_g7071, CGMCC3_g7077, CGMCC3_g7668, CGMCC3_g7973, CGMCC3_g7976, CGMCC3_g8247, CGMCC3_g8268, CGMCC3_g8276, CGMCC3_g8293, CGMCC3_g8675, CGMCC3_g8676, CGMCC3_g8680, CGMCC3_g9195, CGMCC3_g9202, CGMCC3_g9205, CGMCC3_g9208, CGMCC3_g9209, CGMCC3_g9215, CGMCC3_g9218, CGMCC3_g9219, CGMCC3_g9223, CGMCC3_g9418
Colletotrichum_fructicola	zinc ion binding	73/949	731/10396	0.38719063108024	0.8018111685142286	DNA	CGMCC3_g10019, CGMCC3_g10585, CGMCC3_g10912, CGMCC3_g10932, CGMCC3_g113, CGMCC3_g121, CGMCC3_g14721, CGMCC3_g14924, CGMCC3_g15304, CGMCC3_g15306, CGMCC3_g15470, CGMCC3_g15483, CGMCC3_g15491, CGMCC3_g15492, CGMCC3_g15742, CGMCC3_g15876, CGMCC3_g16711, CGMCC3_g17271, CGMCC3_g17283, CGMCC3_g17299, CGMCC3_g17324, CGMCC3_g17332, CGMCC3_g17475, CGMCC3_g17502, CGMCC3_g17631, CGMCC3_g1958, CGMCC3_g1959, CGMCC3_g2587, CGMCC3_g2892, CGMCC3_g2899, CGMCC3_g2904, CGMCC3_g2910, CGMCC3_g3323, CGMCC3_g334, CGMCC3_g3653, CGMCC3_g3933, CGMCC3_g3974, CGMCC3_g4102, CGMCC3_g4104, CGMCC3_g4120, CGMCC3_g4122, CGMCC3_g4127, CGMCC3_g4342, CGMCC3_g4345, CGMCC3_g4356, CGMCC3_g4360, CGMCC3_g452, CGMCC3_g456, CGMCC3_g4755, CGMCC3_g4772, CGMCC3_g479, CGMCC3_g487, CGMCC3_g492, CGMCC3_g499, CGMCC3_g5038, CGMCC3_g6129, CGMCC3_g6131, CGMCC3_g6146, CGMCC3_g7, CGMCC3_g7084, CGMCC3_g714, CGMCC3_g7664, CGMCC3_g8279, CGMCC3_g8310, CGMCC3_g9206, CGMCC3_g9216, CGMCC3_g9220, CGMCC3_g9412, CGMCC3_g958, CGMCC3_g962, CGMCC3_g966, CGMCC3_g968, CGMCC3_g978
Colletotrichum_fructicola	ligase activity, forming carbon-oxygen bonds	5/949	38/10396	0.3897175214406367	0.8018111685142286	DNA	CGMCC3_g10920, CGMCC3_g10929, CGMCC3_g3255, CGMCC3_g3951, CGMCC3_g5049
Colletotrichum_fructicola	oxidoreductase activity, acting on single donors with incorporation of molecular oxygen, incorporation of two atoms of oxygen	5/949	38/10396	0.3897175214406367	0.8018111685142286	DNA	CGMCC3_g10933, CGMCC3_g12594, CGMCC3_g3, CGMCC3_g4117, CGMCC3_g5582
Colletotrichum_fructicola	aminoacyl-tRNA ligase activity	5/949	38/10396	0.3897175214406367	0.8018111685142286	DNA	CGMCC3_g10920, CGMCC3_g10929, CGMCC3_g3255, CGMCC3_g3951, CGMCC3_g5049
Colletotrichum_fructicola	carboxy-lyase activity	5/949	40/10396	0.4083964942755332	0.8104771192998765	DNA	CGMCC3_g15296, CGMCC3_g17123, CGMCC3_g2572, CGMCC3_g9208, CGMCC3_g9209
Colletotrichum_fructicola	ion binding	283/949	2983/10396	0.4292742039390211	0.8191164293084954	DNA	CGMCC3_g10019, CGMCC3_g10033, CGMCC3_g10037, CGMCC3_g10562, CGMCC3_g10568, CGMCC3_g10570, CGMCC3_g10576, CGMCC3_g10585, CGMCC3_g10586, CGMCC3_g10587, CGMCC3_g10759, CGMCC3_g10765, CGMCC3_g10768, CGMCC3_g10897, CGMCC3_g10903, CGMCC3_g10910, CGMCC3_g10912, CGMCC3_g10920, CGMCC3_g10924, CGMCC3_g10929, CGMCC3_g10932, CGMCC3_g10933, CGMCC3_g11, CGMCC3_g11126, CGMCC3_g11127, CGMCC3_g11132, CGMCC3_g113, CGMCC3_g114, CGMCC3_g11766, CGMCC3_g11785, CGMCC3_g11794, CGMCC3_g11799, CGMCC3_g121, CGMCC3_g125, CGMCC3_g12586, CGMCC3_g12589, CGMCC3_g12594, CGMCC3_g126, CGMCC3_g12600, CGMCC3_g127, CGMCC3_g12964, CGMCC3_g12976, CGMCC3_g131, CGMCC3_g136, CGMCC3_g14018, CGMCC3_g14019, CGMCC3_g14020, CGMCC3_g14025, CGMCC3_g14026, CGMCC3_g14453, CGMCC3_g14550, CGMCC3_g14564, CGMCC3_g14568, CGMCC3_g14717, CGMCC3_g14721, CGMCC3_g14722, CGMCC3_g14729, CGMCC3_g14730, CGMCC3_g14732, CGMCC3_g14733, CGMCC3_g14740, CGMCC3_g14743, CGMCC3_g14748, CGMCC3_g14920, CGMCC3_g14921, CGMCC3_g14924, CGMCC3_g14933, CGMCC3_g14941, CGMCC3_g14942, CGMCC3_g14944, CGMCC3_g14948, CGMCC3_g15160, CGMCC3_g15282, CGMCC3_g15283, CGMCC3_g15304, CGMCC3_g15306, CGMCC3_g15461, CGMCC3_g15470, CGMCC3_g15475, CGMCC3_g15483, CGMCC3_g15488, CGMCC3_g15491, CGMCC3_g15492, CGMCC3_g15742, CGMCC3_g15743, CGMCC3_g15744, CGMCC3_g15748, CGMCC3_g15848, CGMCC3_g15876, CGMCC3_g16441, CGMCC3_g16541, CGMCC3_g16711, CGMCC3_g16841, CGMCC3_g16842, CGMCC3_g16843, CGMCC3_g16844, CGMCC3_g16849, CGMCC3_g17111, CGMCC3_g17112, CGMCC3_g17228, CGMCC3_g17231, CGMCC3_g17241, CGMCC3_g17271, CGMCC3_g17280, CGMCC3_g17283, CGMCC3_g17284, CGMCC3_g17294, CGMCC3_g17299, CGMCC3_g17306, CGMCC3_g17309, CGMCC3_g17318, CGMCC3_g17324, CGMCC3_g17325, CGMCC3_g17332, CGMCC3_g17333, CGMCC3_g17397, CGMCC3_g17437, CGMCC3_g17438, CGMCC3_g17441, CGMCC3_g17471, CGMCC3_g17475, CGMCC3_g17481, CGMCC3_g17483, CGMCC3_g17486, CGMCC3_g17497, CGMCC3_g17502, CGMCC3_g17628, CGMCC3_g17631, CGMCC3_g17647, CGMCC3_g1948, CGMCC3_g1958, CGMCC3_g1959, CGMCC3_g2134, CGMCC3_g2156, CGMCC3_g2161, CGMCC3_g2579, CGMCC3_g2581, CGMCC3_g2587, CGMCC3_g2604, CGMCC3_g2607, CGMCC3_g2875, CGMCC3_g2892, CGMCC3_g2898, CGMCC3_g2899, CGMCC3_g2904, CGMCC3_g2910, CGMCC3_g2916, CGMCC3_g2918, CGMCC3_g3, CGMCC3_g315, CGMCC3_g32, CGMCC3_g3242, CGMCC3_g3251, CGMCC3_g3255, CGMCC3_g3318, CGMCC3_g332, CGMCC3_g3323, CGMCC3_g3333, CGMCC3_g334, CGMCC3_g336, CGMCC3_g338, CGMCC3_g340, CGMCC3_g3645, CGMCC3_g3650, CGMCC3_g3652, CGMCC3_g3653, CGMCC3_g3655, CGMCC3_g3912, CGMCC3_g3926, CGMCC3_g3933, CGMCC3_g3938, CGMCC3_g3941, CGMCC3_g3943, CGMCC3_g3948, CGMCC3_g3951, CGMCC3_g3952, CGMCC3_g3955, CGMCC3_g3974, CGMCC3_g4, CGMCC3_g4052, CGMCC3_g4054, CGMCC3_g4095, CGMCC3_g4102, CGMCC3_g4104, CGMCC3_g4107, CGMCC3_g4117, CGMCC3_g4120, CGMCC3_g4122, CGMCC3_g4125, CGMCC3_g4126, CGMCC3_g4127, CGMCC3_g4334, CGMCC3_g4335, CGMCC3_g4339, CGMCC3_g4342, CGMCC3_g4345, CGMCC3_g4356, CGMCC3_g4360, CGMCC3_g452, CGMCC3_g453, CGMCC3_g456, CGMCC3_g461, CGMCC3_g470, CGMCC3_g472, CGMCC3_g4751, CGMCC3_g4755, CGMCC3_g4759, CGMCC3_g4772, CGMCC3_g4774, CGMCC3_g478, CGMCC3_g479, CGMCC3_g483, CGMCC3_g487, CGMCC3_g490, CGMCC3_g492, CGMCC3_g494, CGMCC3_g499, CGMCC3_g5027, CGMCC3_g5029, CGMCC3_g5036, CGMCC3_g5038, CGMCC3_g5049, CGMCC3_g5582, CGMCC3_g5590, CGMCC3_g5594, CGMCC3_g6121, CGMCC3_g6122, CGMCC3_g6129, CGMCC3_g6131, CGMCC3_g6137, CGMCC3_g6146, CGMCC3_g6402, CGMCC3_g6403, CGMCC3_g6406, CGMCC3_g6408, CGMCC3_g6409, CGMCC3_g6410, CGMCC3_g6413, CGMCC3_g7, CGMCC3_g7069, CGMCC3_g7071, CGMCC3_g7077, CGMCC3_g7084, CGMCC3_g7085, CGMCC3_g714, CGMCC3_g7664, CGMCC3_g7668, CGMCC3_g7973, CGMCC3_g8244, CGMCC3_g8247, CGMCC3_g8258, CGMCC3_g8268, CGMCC3_g8276, CGMCC3_g8279, CGMCC3_g8286, CGMCC3_g8288, CGMCC3_g8291, CGMCC3_g8310, CGMCC3_g8675, CGMCC3_g8676, CGMCC3_g8680, CGMCC3_g8698, CGMCC3_g9195, CGMCC3_g9202, CGMCC3_g9205, CGMCC3_g9206, CGMCC3_g9208, CGMCC3_g9209, CGMCC3_g9215, CGMCC3_g9216, CGMCC3_g9217, CGMCC3_g9218, CGMCC3_g9219, CGMCC3_g9220, CGMCC3_g9223, CGMCC3_g9408, CGMCC3_g9412, CGMCC3_g9418, CGMCC3_g958, CGMCC3_g962, CGMCC3_g966, CGMCC3_g968, CGMCC3_g978
Colletotrichum_fructicola	serine-type peptidase activity	14/949	125/10396	0.4324172777977406	0.8191164293084954	DNA	CGMCC3_g11780, CGMCC3_g11789, CGMCC3_g12603, CGMCC3_g14548, CGMCC3_g17260, CGMCC3_g2162, CGMCC3_g2167, CGMCC3_g30, CGMCC3_g3309, CGMCC3_g3913, CGMCC3_g3921, CGMCC3_g4765, CGMCC3_g496, CGMCC3_g501
Colletotrichum_fructicola	serine hydrolase activity	14/949	125/10396	0.4324172777977406	0.8191164293084954	DNA	CGMCC3_g11780, CGMCC3_g11789, CGMCC3_g12603, CGMCC3_g14548, CGMCC3_g17260, CGMCC3_g2162, CGMCC3_g2167, CGMCC3_g30, CGMCC3_g3309, CGMCC3_g3913, CGMCC3_g3921, CGMCC3_g4765, CGMCC3_g496, CGMCC3_g501
Colletotrichum_fructicola	hydrolase activity	173/949	1799/10396	0.4441013997030902	0.8241285096018005	DNA	CGMCC3_g10021, CGMCC3_g10570, CGMCC3_g10582, CGMCC3_g10585, CGMCC3_g10759, CGMCC3_g10898, CGMCC3_g10912, CGMCC3_g10920, CGMCC3_g10927, CGMCC3_g11120, CGMCC3_g11132, CGMCC3_g117, CGMCC3_g11780, CGMCC3_g11789, CGMCC3_g118, CGMCC3_g12580, CGMCC3_g12586, CGMCC3_g12603, CGMCC3_g12976, CGMCC3_g130, CGMCC3_g14025, CGMCC3_g14026, CGMCC3_g14440, CGMCC3_g14441, CGMCC3_g14548, CGMCC3_g14551, CGMCC3_g14564, CGMCC3_g14574, CGMCC3_g14729, CGMCC3_g14730, CGMCC3_g14732, CGMCC3_g14740, CGMCC3_g14743, CGMCC3_g14943, CGMCC3_g14948, CGMCC3_g15158, CGMCC3_g15163, CGMCC3_g15282, CGMCC3_g15283, CGMCC3_g15296, CGMCC3_g15472, CGMCC3_g15491, CGMCC3_g15493, CGMCC3_g15741, CGMCC3_g15748, CGMCC3_g15850, CGMCC3_g16645, CGMCC3_g16837, CGMCC3_g16844, CGMCC3_g17111, CGMCC3_g17117, CGMCC3_g17211, CGMCC3_g17228, CGMCC3_g17234, CGMCC3_g17259, CGMCC3_g17260, CGMCC3_g17281, CGMCC3_g17284, CGMCC3_g17331, CGMCC3_g17414, CGMCC3_g17440, CGMCC3_g17465, CGMCC3_g17471, CGMCC3_g17475, CGMCC3_g17482, CGMCC3_g17483, CGMCC3_g17486, CGMCC3_g17606, CGMCC3_g17650, CGMCC3_g1948, CGMCC3_g2134, CGMCC3_g2137, CGMCC3_g2153, CGMCC3_g2162, CGMCC3_g2163, CGMCC3_g2167, CGMCC3_g22, CGMCC3_g2602, CGMCC3_g2896, CGMCC3_g2897, CGMCC3_g29, CGMCC3_g2915, CGMCC3_g2916, CGMCC3_g30, CGMCC3_g316, CGMCC3_g3309, CGMCC3_g336, CGMCC3_g341, CGMCC3_g344, CGMCC3_g3640, CGMCC3_g3913, CGMCC3_g3914, CGMCC3_g3919, CGMCC3_g3921, CGMCC3_g3922, CGMCC3_g3924, CGMCC3_g3926, CGMCC3_g3934, CGMCC3_g3938, CGMCC3_g3940, CGMCC3_g3955, CGMCC3_g3957, CGMCC3_g3966, CGMCC3_g3969, CGMCC3_g4, CGMCC3_g4048, CGMCC3_g4062, CGMCC3_g4095, CGMCC3_g4096, CGMCC3_g4097, CGMCC3_g4105, CGMCC3_g4118, CGMCC3_g4130, CGMCC3_g4335, CGMCC3_g4350, CGMCC3_g4359, CGMCC3_g4360, CGMCC3_g469, CGMCC3_g471, CGMCC3_g4749, CGMCC3_g4758, CGMCC3_g4765, CGMCC3_g4779, CGMCC3_g496, CGMCC3_g498, CGMCC3_g501, CGMCC3_g5027, CGMCC3_g5029, CGMCC3_g5049, CGMCC3_g507, CGMCC3_g5590, CGMCC3_g5598, CGMCC3_g5739, CGMCC3_g5744, CGMCC3_g6122, CGMCC3_g6142, CGMCC3_g6402, CGMCC3_g6406, CGMCC3_g6408, CGMCC3_g6409, CGMCC3_g6413, CGMCC3_g7067, CGMCC3_g7075, CGMCC3_g722, CGMCC3_g7668, CGMCC3_g7669, CGMCC3_g7973, CGMCC3_g8255, CGMCC3_g8262, CGMCC3_g8274, CGMCC3_g8286, CGMCC3_g8288, CGMCC3_g8298, CGMCC3_g8305, CGMCC3_g8307, CGMCC3_g8683, CGMCC3_g8701, CGMCC3_g8702, CGMCC3_g8704, CGMCC3_g8705, CGMCC3_g9, CGMCC3_g9195, CGMCC3_g9198, CGMCC3_g9202, CGMCC3_g9219, CGMCC3_g9222, CGMCC3_g9223, CGMCC3_g9411, CGMCC3_g9414, CGMCC3_g959, CGMCC3_g960, CGMCC3_g964, CGMCC3_g965
Colletotrichum_fructicola	molecular_function	732/949	7912/10396	0.4483041248672301	0.8241285096018005	DNA	CGMCC3_g10019, CGMCC3_g10021, CGMCC3_g10025, CGMCC3_g10026, CGMCC3_g10027, CGMCC3_g10033, CGMCC3_g10037, CGMCC3_g10559, CGMCC3_g10560, CGMCC3_g10562, CGMCC3_g10563, CGMCC3_g10566, CGMCC3_g10568, CGMCC3_g10570, CGMCC3_g10576, CGMCC3_g10582, CGMCC3_g10584, CGMCC3_g10585, CGMCC3_g10586, CGMCC3_g10587, CGMCC3_g10588, CGMCC3_g10751, CGMCC3_g10759, CGMCC3_g10760, CGMCC3_g10762, CGMCC3_g10764, CGMCC3_g10765, CGMCC3_g10767, CGMCC3_g10768, CGMCC3_g10897, CGMCC3_g10898, CGMCC3_g10900, CGMCC3_g10903, CGMCC3_g10904, CGMCC3_g10906, CGMCC3_g10907, CGMCC3_g10910, CGMCC3_g10912, CGMCC3_g10914, CGMCC3_g10915, CGMCC3_g10920, CGMCC3_g10922, CGMCC3_g10924, CGMCC3_g10927, CGMCC3_g10929, CGMCC3_g10932, CGMCC3_g10933, CGMCC3_g10936, CGMCC3_g10938, CGMCC3_g11, CGMCC3_g111, CGMCC3_g11120, CGMCC3_g11124, CGMCC3_g11126, CGMCC3_g11127, CGMCC3_g11129, CGMCC3_g11132, CGMCC3_g112, CGMCC3_g113, CGMCC3_g114, CGMCC3_g115, CGMCC3_g117, CGMCC3_g11766, CGMCC3_g11769, CGMCC3_g11773, CGMCC3_g11779, CGMCC3_g11780, CGMCC3_g11785, CGMCC3_g11789, CGMCC3_g11794, CGMCC3_g11796, CGMCC3_g11799, CGMCC3_g118, CGMCC3_g12, CGMCC3_g121, CGMCC3_g123, CGMCC3_g124, CGMCC3_g125, CGMCC3_g12576, CGMCC3_g12578, CGMCC3_g12580, CGMCC3_g12582, CGMCC3_g12583, CGMCC3_g12585, CGMCC3_g12586, CGMCC3_g12589, CGMCC3_g12592, CGMCC3_g12594, CGMCC3_g126, CGMCC3_g12600, CGMCC3_g12601, CGMCC3_g12602, CGMCC3_g12603, CGMCC3_g12606, CGMCC3_g127, CGMCC3_g12964, CGMCC3_g12976, CGMCC3_g130, CGMCC3_g131, CGMCC3_g134, CGMCC3_g135, CGMCC3_g136, CGMCC3_g137, CGMCC3_g14018, CGMCC3_g14019, CGMCC3_g14020, CGMCC3_g14021, CGMCC3_g14023, CGMCC3_g14025, CGMCC3_g14026, CGMCC3_g14440, CGMCC3_g14441, CGMCC3_g14443, CGMCC3_g14444, CGMCC3_g14453, CGMCC3_g14454, CGMCC3_g14456, CGMCC3_g14548, CGMCC3_g14550, CGMCC3_g14551, CGMCC3_g14562, CGMCC3_g14564, CGMCC3_g14567, CGMCC3_g14568, CGMCC3_g14574, CGMCC3_g14717, CGMCC3_g14718, CGMCC3_g14720, CGMCC3_g14721, CGMCC3_g14722, CGMCC3_g14727, CGMCC3_g14729, CGMCC3_g14730, CGMCC3_g14732, CGMCC3_g14733, CGMCC3_g14737, CGMCC3_g14740, CGMCC3_g14741, CGMCC3_g14743, CGMCC3_g14748, CGMCC3_g14919, CGMCC3_g14920, CGMCC3_g14921, CGMCC3_g14922, CGMCC3_g14923, CGMCC3_g14924, CGMCC3_g14928, CGMCC3_g14932, CGMCC3_g14933, CGMCC3_g14941, CGMCC3_g14942, CGMCC3_g14943, CGMCC3_g14944, CGMCC3_g14948, CGMCC3_g14949, CGMCC3_g14950, CGMCC3_g14952, CGMCC3_g15151, CGMCC3_g15152, CGMCC3_g15153, CGMCC3_g15158, CGMCC3_g15160, CGMCC3_g15163, CGMCC3_g15167, CGMCC3_g15169, CGMCC3_g15170, CGMCC3_g15272, CGMCC3_g15273, CGMCC3_g15282, CGMCC3_g15283, CGMCC3_g15287, CGMCC3_g15290, CGMCC3_g15292, CGMCC3_g15294, CGMCC3_g15296, CGMCC3_g15303, CGMCC3_g15304, CGMCC3_g15305, CGMCC3_g15306, CGMCC3_g15312, CGMCC3_g15459, CGMCC3_g15461, CGMCC3_g15462, CGMCC3_g15463, CGMCC3_g15466, CGMCC3_g15468, CGMCC3_g15469, CGMCC3_g15470, CGMCC3_g15472, CGMCC3_g15474, CGMCC3_g15475, CGMCC3_g15478, CGMCC3_g15479, CGMCC3_g15483, CGMCC3_g15484, CGMCC3_g15486, CGMCC3_g15488, CGMCC3_g15491, CGMCC3_g15492, CGMCC3_g15493, CGMCC3_g15738, CGMCC3_g15739, CGMCC3_g15740, CGMCC3_g15741, CGMCC3_g15742, CGMCC3_g15743, CGMCC3_g15744, CGMCC3_g15746, CGMCC3_g15747, CGMCC3_g15748, CGMCC3_g15848, CGMCC3_g15850, CGMCC3_g15851, CGMCC3_g15858, CGMCC3_g15876, CGMCC3_g16422, CGMCC3_g16434, CGMCC3_g16441, CGMCC3_g16541, CGMCC3_g16542, CGMCC3_g16546, CGMCC3_g16620, CGMCC3_g16621, CGMCC3_g16642, CGMCC3_g16645, CGMCC3_g16711, CGMCC3_g16837, CGMCC3_g16841, CGMCC3_g16842, CGMCC3_g16843, CGMCC3_g16844, CGMCC3_g16846, CGMCC3_g16847, CGMCC3_g16849, CGMCC3_g16850, CGMCC3_g17110, CGMCC3_g17111, CGMCC3_g17112, CGMCC3_g17113, CGMCC3_g17117, CGMCC3_g17120, CGMCC3_g17122, CGMCC3_g17123, CGMCC3_g17211, CGMCC3_g17228, CGMCC3_g17231, CGMCC3_g17234, CGMCC3_g17241, CGMCC3_g17259, CGMCC3_g17260, CGMCC3_g17261, CGMCC3_g17264, CGMCC3_g17268, CGMCC3_g17269, CGMCC3_g17270, CGMCC3_g17271, CGMCC3_g17275, CGMCC3_g17276, CGMCC3_g17280, CGMCC3_g17281, CGMCC3_g17283, CGMCC3_g17284, CGMCC3_g17294, CGMCC3_g17296, CGMCC3_g17297, CGMCC3_g17299, CGMCC3_g17306, CGMCC3_g17307, CGMCC3_g17308, CGMCC3_g17309, CGMCC3_g17311, CGMCC3_g17318, CGMCC3_g17320, CGMCC3_g17321, CGMCC3_g17322, CGMCC3_g17324, CGMCC3_g17325, CGMCC3_g17327, CGMCC3_g17328, CGMCC3_g17329, CGMCC3_g17330, CGMCC3_g17331, CGMCC3_g17332, CGMCC3_g17333, CGMCC3_g17397, CGMCC3_g17414, CGMCC3_g17418, CGMCC3_g17437, CGMCC3_g17438, CGMCC3_g17439, CGMCC3_g17440, CGMCC3_g17441, CGMCC3_g17465, CGMCC3_g17467, CGMCC3_g17471, CGMCC3_g17472, CGMCC3_g17475, CGMCC3_g17479, CGMCC3_g17481, CGMCC3_g17482, CGMCC3_g17483, CGMCC3_g17485, CGMCC3_g17486, CGMCC3_g17490, CGMCC3_g17496, CGMCC3_g17497, CGMCC3_g17498, CGMCC3_g17502, CGMCC3_g17606, CGMCC3_g17628, CGMCC3_g17629, CGMCC3_g17630, CGMCC3_g17631, CGMCC3_g17632, CGMCC3_g17637, CGMCC3_g17645, CGMCC3_g17647, CGMCC3_g17650, CGMCC3_g17652, CGMCC3_g18, CGMCC3_g1945, CGMCC3_g1948, CGMCC3_g1949, CGMCC3_g1950, CGMCC3_g1951, CGMCC3_g1953, CGMCC3_g1958, CGMCC3_g1959, CGMCC3_g1964, CGMCC3_g1965, CGMCC3_g21, CGMCC3_g2134, CGMCC3_g2137, CGMCC3_g2138, CGMCC3_g2139, CGMCC3_g2142, CGMCC3_g2143, CGMCC3_g2152, CGMCC3_g2153, CGMCC3_g2156, CGMCC3_g2159, CGMCC3_g2161, CGMCC3_g2162, CGMCC3_g2163, CGMCC3_g2167, CGMCC3_g22, CGMCC3_g2572, CGMCC3_g2576, CGMCC3_g2577, CGMCC3_g2578, CGMCC3_g2579, CGMCC3_g2581, CGMCC3_g2587, CGMCC3_g2588, CGMCC3_g2602, CGMCC3_g2604, CGMCC3_g2607, CGMCC3_g28, CGMCC3_g2869, CGMCC3_g2870, CGMCC3_g2872, CGMCC3_g2875, CGMCC3_g2877, CGMCC3_g2880, CGMCC3_g2892, CGMCC3_g2896, CGMCC3_g2897, CGMCC3_g2898, CGMCC3_g2899, CGMCC3_g29, CGMCC3_g2900, CGMCC3_g2903, CGMCC3_g2904, CGMCC3_g2907, CGMCC3_g2910, CGMCC3_g2913, CGMCC3_g2915, CGMCC3_g2916, CGMCC3_g2918, CGMCC3_g2919, CGMCC3_g3, CGMCC3_g30, CGMCC3_g310, CGMCC3_g312, CGMCC3_g315, CGMCC3_g316, CGMCC3_g317, CGMCC3_g32, CGMCC3_g3242, CGMCC3_g3250, CGMCC3_g3251, CGMCC3_g3255, CGMCC3_g3256, CGMCC3_g3257, CGMCC3_g3309, CGMCC3_g3318, CGMCC3_g332, CGMCC3_g3321, CGMCC3_g3323, CGMCC3_g3331, CGMCC3_g3333, CGMCC3_g334, CGMCC3_g336, CGMCC3_g338, CGMCC3_g339, CGMCC3_g340, CGMCC3_g341, CGMCC3_g343, CGMCC3_g344, CGMCC3_g3640, CGMCC3_g3645, CGMCC3_g3646, CGMCC3_g3647, CGMCC3_g3648, CGMCC3_g3649, CGMCC3_g3650, CGMCC3_g3652, CGMCC3_g3653, CGMCC3_g3655, CGMCC3_g3910, CGMCC3_g3912, CGMCC3_g3913, CGMCC3_g3914, CGMCC3_g3917, CGMCC3_g3918, CGMCC3_g3919, CGMCC3_g3921, CGMCC3_g3922, CGMCC3_g3924, CGMCC3_g3926, CGMCC3_g3927, CGMCC3_g3931, CGMCC3_g3933, CGMCC3_g3934, CGMCC3_g3935, CGMCC3_g3936, CGMCC3_g3938, CGMCC3_g3940, CGMCC3_g3941, CGMCC3_g3943, CGMCC3_g3944, CGMCC3_g3947, CGMCC3_g3948, CGMCC3_g3951, CGMCC3_g3952, CGMCC3_g3953, CGMCC3_g3955, CGMCC3_g3957, CGMCC3_g3959, CGMCC3_g3960, CGMCC3_g3961, CGMCC3_g3966, CGMCC3_g3969, CGMCC3_g3972, CGMCC3_g3973, CGMCC3_g3974, CGMCC3_g4, CGMCC3_g4040, CGMCC3_g4042, CGMCC3_g4044, CGMCC3_g4048, CGMCC3_g4052, CGMCC3_g4054, CGMCC3_g4056, CGMCC3_g4062, CGMCC3_g4092, CGMCC3_g4095, CGMCC3_g4096, CGMCC3_g4097, CGMCC3_g4100, CGMCC3_g4101, CGMCC3_g4102, CGMCC3_g4103, CGMCC3_g4104, CGMCC3_g4105, CGMCC3_g4107, CGMCC3_g4113, CGMCC3_g4117, CGMCC3_g4118, CGMCC3_g4119, CGMCC3_g4120, CGMCC3_g4122, CGMCC3_g4123, CGMCC3_g4124, CGMCC3_g4125, CGMCC3_g4126, CGMCC3_g4127, CGMCC3_g4130, CGMCC3_g4131, CGMCC3_g4334, CGMCC3_g4335, CGMCC3_g4336, CGMCC3_g4338, CGMCC3_g4339, CGMCC3_g4340, CGMCC3_g4341, CGMCC3_g4342, CGMCC3_g4343, CGMCC3_g4344, CGMCC3_g4345, CGMCC3_g4348, CGMCC3_g4350, CGMCC3_g4351, CGMCC3_g4352, CGMCC3_g4356, CGMCC3_g4357, CGMCC3_g4358, CGMCC3_g4359, CGMCC3_g4360, CGMCC3_g4362, CGMCC3_g450, CGMCC3_g452, CGMCC3_g453, CGMCC3_g454, CGMCC3_g455, CGMCC3_g456, CGMCC3_g457, CGMCC3_g460, CGMCC3_g461, CGMCC3_g463, CGMCC3_g469, CGMCC3_g470, CGMCC3_g471, CGMCC3_g472, CGMCC3_g4749, CGMCC3_g4751, CGMCC3_g4752, CGMCC3_g4755, CGMCC3_g4756, CGMCC3_g4757, CGMCC3_g4758, CGMCC3_g4759, CGMCC3_g4760, CGMCC3_g4763, CGMCC3_g4765, CGMCC3_g4771, CGMCC3_g4772, CGMCC3_g4774, CGMCC3_g4779, CGMCC3_g478, CGMCC3_g479, CGMCC3_g483, CGMCC3_g485, CGMCC3_g486, CGMCC3_g487, CGMCC3_g490, CGMCC3_g492, CGMCC3_g493, CGMCC3_g494, CGMCC3_g496, CGMCC3_g498, CGMCC3_g499, CGMCC3_g500, CGMCC3_g501, CGMCC3_g5025, CGMCC3_g5027, CGMCC3_g5029, CGMCC3_g5035, CGMCC3_g5036, CGMCC3_g5037, CGMCC3_g5038, CGMCC3_g5039, CGMCC3_g5045, CGMCC3_g5047, CGMCC3_g5049, CGMCC3_g507, CGMCC3_g515, CGMCC3_g517, CGMCC3_g518, CGMCC3_g5578, CGMCC3_g5581, CGMCC3_g5582, CGMCC3_g5583, CGMCC3_g5587, CGMCC3_g5590, CGMCC3_g5593, CGMCC3_g5594, CGMCC3_g5595, CGMCC3_g5596, CGMCC3_g5598, CGMCC3_g5603, CGMCC3_g5739, CGMCC3_g5744, CGMCC3_g5750, CGMCC3_g5751, CGMCC3_g5755, CGMCC3_g6, CGMCC3_g6121, CGMCC3_g6122, CGMCC3_g6124, CGMCC3_g6128, CGMCC3_g6129, CGMCC3_g6131, CGMCC3_g6132, CGMCC3_g6137, CGMCC3_g6138, CGMCC3_g6142, CGMCC3_g6143, CGMCC3_g6146, CGMCC3_g6148, CGMCC3_g6398, CGMCC3_g6399, CGMCC3_g6402, CGMCC3_g6403, CGMCC3_g6404, CGMCC3_g6406, CGMCC3_g6408, CGMCC3_g6409, CGMCC3_g6410, CGMCC3_g6411, CGMCC3_g6413, CGMCC3_g7, CGMCC3_g7067, CGMCC3_g7069, CGMCC3_g7070, CGMCC3_g7071, CGMCC3_g7075, CGMCC3_g7077, CGMCC3_g7081, CGMCC3_g7084, CGMCC3_g7085, CGMCC3_g7088, CGMCC3_g7090, CGMCC3_g7091, CGMCC3_g713, CGMCC3_g714, CGMCC3_g715, CGMCC3_g716, CGMCC3_g720, CGMCC3_g722, CGMCC3_g7663, CGMCC3_g7664, CGMCC3_g7668, CGMCC3_g7669, CGMCC3_g7676, CGMCC3_g7973, CGMCC3_g7976, CGMCC3_g8242, CGMCC3_g8244, CGMCC3_g8247, CGMCC3_g8248, CGMCC3_g8255, CGMCC3_g8258, CGMCC3_g8259, CGMCC3_g8260, CGMCC3_g8262, CGMCC3_g8263, CGMCC3_g8264, CGMCC3_g8265, CGMCC3_g8266, CGMCC3_g8268, CGMCC3_g8274, CGMCC3_g8276, CGMCC3_g8277, CGMCC3_g8278, CGMCC3_g8279, CGMCC3_g8284, CGMCC3_g8286, CGMCC3_g8288, CGMCC3_g8289, CGMCC3_g8291, CGMCC3_g8293, CGMCC3_g8294, CGMCC3_g8298, CGMCC3_g8305, CGMCC3_g8306, CGMCC3_g8307, CGMCC3_g8310, CGMCC3_g8312, CGMCC3_g8513, CGMCC3_g8674, CGMCC3_g8675, CGMCC3_g8676, CGMCC3_g8677, CGMCC3_g8678, CGMCC3_g8680, CGMCC3_g8682, CGMCC3_g8683, CGMCC3_g8684, CGMCC3_g8685, CGMCC3_g8688, CGMCC3_g8695, CGMCC3_g8698, CGMCC3_g8701, CGMCC3_g8702, CGMCC3_g8704, CGMCC3_g8705, CGMCC3_g8708, CGMCC3_g9, CGMCC3_g9195, CGMCC3_g9197, CGMCC3_g9198, CGMCC3_g9202, CGMCC3_g9203, CGMCC3_g9205, CGMCC3_g9206, CGMCC3_g9208, CGMCC3_g9209, CGMCC3_g9213, CGMCC3_g9215, CGMCC3_g9216, CGMCC3_g9217, CGMCC3_g9218, CGMCC3_g9219, CGMCC3_g9220, CGMCC3_g9222, CGMCC3_g9223, CGMCC3_g9405, CGMCC3_g9407, CGMCC3_g9408, CGMCC3_g9409, CGMCC3_g9411, CGMCC3_g9412, CGMCC3_g9414, CGMCC3_g9416, CGMCC3_g9418, CGMCC3_g9419, CGMCC3_g955, CGMCC3_g958, CGMCC3_g959, CGMCC3_g960, CGMCC3_g961, CGMCC3_g962, CGMCC3_g964, CGMCC3_g965, CGMCC3_g966, CGMCC3_g967, CGMCC3_g968, CGMCC3_g969, CGMCC3_g970, CGMCC3_g971, CGMCC3_g978
Colletotrichum_fructicola	phosphopantetheine binding	6/949	50/10396	0.4567926513473774	0.8287799159467185	DNA	CGMCC3_g14021, CGMCC3_g17311, CGMCC3_g4124, CGMCC3_g456, CGMCC3_g6124, CGMCC3_g8293
Colletotrichum_fructicola	endonuclease activity	6/949	51/10396	0.4639190069615432	0.8311882208060982	DNA	CGMCC3_g10927, CGMCC3_g14729, CGMCC3_g17234, CGMCC3_g3940, CGMCC3_g5590, CGMCC3_g9411
Colletotrichum_fructicola	modified amino acid binding	6/949	51/10396	0.4639190069615432	0.8311882208060982	DNA	CGMCC3_g14021, CGMCC3_g17311, CGMCC3_g4124, CGMCC3_g456, CGMCC3_g6124, CGMCC3_g8293
Colletotrichum_fructicola	hydrolase activity, hydrolyzing O-glycosyl compounds	32/949	315/10396	0.4876168658973616	0.8593248046551865	DNA	CGMCC3_g11120, CGMCC3_g118, CGMCC3_g14025, CGMCC3_g14440, CGMCC3_g14441, CGMCC3_g14574, CGMCC3_g14943, CGMCC3_g15163, CGMCC3_g15472, CGMCC3_g15493, CGMCC3_g17465, CGMCC3_g17482, CGMCC3_g17486, CGMCC3_g17650, CGMCC3_g2153, CGMCC3_g2896, CGMCC3_g29, CGMCC3_g3640, CGMCC3_g3919, CGMCC3_g3922, CGMCC3_g3966, CGMCC3_g4096, CGMCC3_g4130, CGMCC3_g4350, CGMCC3_g469, CGMCC3_g471, CGMCC3_g498, CGMCC3_g5739, CGMCC3_g7669, CGMCC3_g8298, CGMCC3_g8701, CGMCC3_g9222
Colletotrichum_fructicola	active ion transmembrane transporter activity	7/949	61/10396	0.5009326209671895	0.8599047087435802	DNA	CGMCC3_g11129, CGMCC3_g3250, CGMCC3_g3926, CGMCC3_g3960, CGMCC3_g6413, CGMCC3_g716, CGMCC3_g8513
Colletotrichum_fructicola	heterocyclic compound binding	246/949	2607/10396	0.5297834640337205	0.8829398319442795	DNA	CGMCC3_g10033, CGMCC3_g10037, CGMCC3_g10562, CGMCC3_g10566, CGMCC3_g10568, CGMCC3_g10570, CGMCC3_g10576, CGMCC3_g10585, CGMCC3_g10587, CGMCC3_g10751, CGMCC3_g10759, CGMCC3_g10762, CGMCC3_g10897, CGMCC3_g10903, CGMCC3_g10904, CGMCC3_g10906, CGMCC3_g10907, CGMCC3_g10910, CGMCC3_g10912, CGMCC3_g10920, CGMCC3_g10924, CGMCC3_g10929, CGMCC3_g11, CGMCC3_g11126, CGMCC3_g11127, CGMCC3_g11132, CGMCC3_g11766, CGMCC3_g11785, CGMCC3_g11794, CGMCC3_g125, CGMCC3_g12585, CGMCC3_g12589, CGMCC3_g126, CGMCC3_g12600, CGMCC3_g127, CGMCC3_g12964, CGMCC3_g12976, CGMCC3_g131, CGMCC3_g136, CGMCC3_g14018, CGMCC3_g14019, CGMCC3_g14020, CGMCC3_g14453, CGMCC3_g14550, CGMCC3_g14564, CGMCC3_g14568, CGMCC3_g14717, CGMCC3_g14727, CGMCC3_g14729, CGMCC3_g14732, CGMCC3_g14740, CGMCC3_g14741, CGMCC3_g14743, CGMCC3_g14748, CGMCC3_g14920, CGMCC3_g14932, CGMCC3_g14941, CGMCC3_g14942, CGMCC3_g14944, CGMCC3_g14952, CGMCC3_g15152, CGMCC3_g15153, CGMCC3_g15160, CGMCC3_g15282, CGMCC3_g15292, CGMCC3_g15305, CGMCC3_g15306, CGMCC3_g15461, CGMCC3_g15463, CGMCC3_g15470, CGMCC3_g15475, CGMCC3_g15488, CGMCC3_g15738, CGMCC3_g15739, CGMCC3_g15740, CGMCC3_g15742, CGMCC3_g15744, CGMCC3_g15746, CGMCC3_g15748, CGMCC3_g15848, CGMCC3_g15851, CGMCC3_g16441, CGMCC3_g16841, CGMCC3_g16843, CGMCC3_g16844, CGMCC3_g16849, CGMCC3_g17111, CGMCC3_g17112, CGMCC3_g17113, CGMCC3_g17228, CGMCC3_g17231, CGMCC3_g17241, CGMCC3_g17280, CGMCC3_g17283, CGMCC3_g17284, CGMCC3_g17299, CGMCC3_g17306, CGMCC3_g17309, CGMCC3_g17318, CGMCC3_g17332, CGMCC3_g17333, CGMCC3_g17397, CGMCC3_g17418, CGMCC3_g17438, CGMCC3_g17441, CGMCC3_g17471, CGMCC3_g17481, CGMCC3_g17497, CGMCC3_g17628, CGMCC3_g17631, CGMCC3_g17647, CGMCC3_g1948, CGMCC3_g1951, CGMCC3_g1958, CGMCC3_g1959, CGMCC3_g2138, CGMCC3_g2143, CGMCC3_g2156, CGMCC3_g2579, CGMCC3_g2581, CGMCC3_g2587, CGMCC3_g2604, CGMCC3_g2607, CGMCC3_g2870, CGMCC3_g2875, CGMCC3_g2877, CGMCC3_g2892, CGMCC3_g2898, CGMCC3_g2904, CGMCC3_g2910, CGMCC3_g2916, CGMCC3_g2918, CGMCC3_g312, CGMCC3_g315, CGMCC3_g3251, CGMCC3_g3255, CGMCC3_g3318, CGMCC3_g332, CGMCC3_g3333, CGMCC3_g336, CGMCC3_g338, CGMCC3_g339, CGMCC3_g340, CGMCC3_g3645, CGMCC3_g3650, CGMCC3_g3652, CGMCC3_g3653, CGMCC3_g3655, CGMCC3_g3912, CGMCC3_g3926, CGMCC3_g3938, CGMCC3_g3940, CGMCC3_g3941, CGMCC3_g3943, CGMCC3_g3948, CGMCC3_g3951, CGMCC3_g3952, CGMCC3_g3973, CGMCC3_g4052, CGMCC3_g4054, CGMCC3_g4095, CGMCC3_g4102, CGMCC3_g4104, CGMCC3_g4107, CGMCC3_g4120, CGMCC3_g4122, CGMCC3_g4125, CGMCC3_g4126, CGMCC3_g4334, CGMCC3_g4339, CGMCC3_g4358, CGMCC3_g452, CGMCC3_g453, CGMCC3_g470, CGMCC3_g472, CGMCC3_g4751, CGMCC3_g4755, CGMCC3_g4772, CGMCC3_g483, CGMCC3_g487, CGMCC3_g490, CGMCC3_g493, CGMCC3_g494, CGMCC3_g499, CGMCC3_g5025, CGMCC3_g5027, CGMCC3_g5029, CGMCC3_g5036, CGMCC3_g5045, CGMCC3_g5047, CGMCC3_g5049, CGMCC3_g5581, CGMCC3_g5590, CGMCC3_g5594, CGMCC3_g5595, CGMCC3_g6121, CGMCC3_g6122, CGMCC3_g6131, CGMCC3_g6137, CGMCC3_g6146, CGMCC3_g6402, CGMCC3_g6403, CGMCC3_g6406, CGMCC3_g6408, CGMCC3_g6409, CGMCC3_g6410, CGMCC3_g6411, CGMCC3_g6413, CGMCC3_g7069, CGMCC3_g7071, CGMCC3_g7077, CGMCC3_g7081, CGMCC3_g7091, CGMCC3_g715, CGMCC3_g720, CGMCC3_g7664, CGMCC3_g7668, CGMCC3_g7973, CGMCC3_g7976, CGMCC3_g8244, CGMCC3_g8247, CGMCC3_g8258, CGMCC3_g8268, CGMCC3_g8276, CGMCC3_g8279, CGMCC3_g8284, CGMCC3_g8291, CGMCC3_g8675, CGMCC3_g8676, CGMCC3_g8680, CGMCC3_g8698, CGMCC3_g9195, CGMCC3_g9202, CGMCC3_g9205, CGMCC3_g9208, CGMCC3_g9209, CGMCC3_g9215, CGMCC3_g9217, CGMCC3_g9218, CGMCC3_g9219, CGMCC3_g9223, CGMCC3_g9405, CGMCC3_g9411, CGMCC3_g9416, CGMCC3_g9418, CGMCC3_g962
Colletotrichum_fructicola	organic cyclic compound binding	246/949	2609/10396	0.5300713490353006	0.8829398319442795	DNA	CGMCC3_g10033, CGMCC3_g10037, CGMCC3_g10562, CGMCC3_g10566, CGMCC3_g10568, CGMCC3_g10570, CGMCC3_g10576, CGMCC3_g10585, CGMCC3_g10587, CGMCC3_g10751, CGMCC3_g10759, CGMCC3_g10762, CGMCC3_g10897, CGMCC3_g10903, CGMCC3_g10904, CGMCC3_g10906, CGMCC3_g10907, CGMCC3_g10910, CGMCC3_g10912, CGMCC3_g10920, CGMCC3_g10924, CGMCC3_g10929, CGMCC3_g11, CGMCC3_g11126, CGMCC3_g11127, CGMCC3_g11132, CGMCC3_g11766, CGMCC3_g11785, CGMCC3_g11794, CGMCC3_g125, CGMCC3_g12585, CGMCC3_g12589, CGMCC3_g126, CGMCC3_g12600, CGMCC3_g127, CGMCC3_g12964, CGMCC3_g12976, CGMCC3_g131, CGMCC3_g136, CGMCC3_g14018, CGMCC3_g14019, CGMCC3_g14020, CGMCC3_g14453, CGMCC3_g14550, CGMCC3_g14564, CGMCC3_g14568, CGMCC3_g14717, CGMCC3_g14727, CGMCC3_g14729, CGMCC3_g14732, CGMCC3_g14740, CGMCC3_g14741, CGMCC3_g14743, CGMCC3_g14748, CGMCC3_g14920, CGMCC3_g14932, CGMCC3_g14941, CGMCC3_g14942, CGMCC3_g14944, CGMCC3_g14952, CGMCC3_g15152, CGMCC3_g15153, CGMCC3_g15160, CGMCC3_g15282, CGMCC3_g15292, CGMCC3_g15305, CGMCC3_g15306, CGMCC3_g15461, CGMCC3_g15463, CGMCC3_g15470, CGMCC3_g15475, CGMCC3_g15488, CGMCC3_g15738, CGMCC3_g15739, CGMCC3_g15740, CGMCC3_g15742, CGMCC3_g15744, CGMCC3_g15746, CGMCC3_g15748, CGMCC3_g15848, CGMCC3_g15851, CGMCC3_g16441, CGMCC3_g16841, CGMCC3_g16843, CGMCC3_g16844, CGMCC3_g16849, CGMCC3_g17111, CGMCC3_g17112, CGMCC3_g17113, CGMCC3_g17228, CGMCC3_g17231, CGMCC3_g17241, CGMCC3_g17280, CGMCC3_g17283, CGMCC3_g17284, CGMCC3_g17299, CGMCC3_g17306, CGMCC3_g17309, CGMCC3_g17318, CGMCC3_g17332, CGMCC3_g17333, CGMCC3_g17397, CGMCC3_g17418, CGMCC3_g17438, CGMCC3_g17441, CGMCC3_g17471, CGMCC3_g17481, CGMCC3_g17497, CGMCC3_g17628, CGMCC3_g17631, CGMCC3_g17647, CGMCC3_g1948, CGMCC3_g1951, CGMCC3_g1958, CGMCC3_g1959, CGMCC3_g2138, CGMCC3_g2143, CGMCC3_g2156, CGMCC3_g2579, CGMCC3_g2581, CGMCC3_g2587, CGMCC3_g2604, CGMCC3_g2607, CGMCC3_g2870, CGMCC3_g2875, CGMCC3_g2877, CGMCC3_g2892, CGMCC3_g2898, CGMCC3_g2904, CGMCC3_g2910, CGMCC3_g2916, CGMCC3_g2918, CGMCC3_g312, CGMCC3_g315, CGMCC3_g3251, CGMCC3_g3255, CGMCC3_g3318, CGMCC3_g332, CGMCC3_g3333, CGMCC3_g336, CGMCC3_g338, CGMCC3_g339, CGMCC3_g340, CGMCC3_g3645, CGMCC3_g3650, CGMCC3_g3652, CGMCC3_g3653, CGMCC3_g3655, CGMCC3_g3912, CGMCC3_g3926, CGMCC3_g3938, CGMCC3_g3940, CGMCC3_g3941, CGMCC3_g3943, CGMCC3_g3948, CGMCC3_g3951, CGMCC3_g3952, CGMCC3_g3973, CGMCC3_g4052, CGMCC3_g4054, CGMCC3_g4095, CGMCC3_g4102, CGMCC3_g4104, CGMCC3_g4107, CGMCC3_g4120, CGMCC3_g4122, CGMCC3_g4125, CGMCC3_g4126, CGMCC3_g4334, CGMCC3_g4339, CGMCC3_g4358, CGMCC3_g452, CGMCC3_g453, CGMCC3_g470, CGMCC3_g472, CGMCC3_g4751, CGMCC3_g4755, CGMCC3_g4772, CGMCC3_g483, CGMCC3_g487, CGMCC3_g490, CGMCC3_g493, CGMCC3_g494, CGMCC3_g499, CGMCC3_g5025, CGMCC3_g5027, CGMCC3_g5029, CGMCC3_g5036, CGMCC3_g5045, CGMCC3_g5047, CGMCC3_g5049, CGMCC3_g5581, CGMCC3_g5590, CGMCC3_g5594, CGMCC3_g5595, CGMCC3_g6121, CGMCC3_g6122, CGMCC3_g6131, CGMCC3_g6137, CGMCC3_g6146, CGMCC3_g6402, CGMCC3_g6403, CGMCC3_g6406, CGMCC3_g6408, CGMCC3_g6409, CGMCC3_g6410, CGMCC3_g6411, CGMCC3_g6413, CGMCC3_g7069, CGMCC3_g7071, CGMCC3_g7077, CGMCC3_g7081, CGMCC3_g7091, CGMCC3_g715, CGMCC3_g720, CGMCC3_g7664, CGMCC3_g7668, CGMCC3_g7973, CGMCC3_g7976, CGMCC3_g8244, CGMCC3_g8247, CGMCC3_g8258, CGMCC3_g8268, CGMCC3_g8276, CGMCC3_g8279, CGMCC3_g8284, CGMCC3_g8291, CGMCC3_g8675, CGMCC3_g8676, CGMCC3_g8680, CGMCC3_g8698, CGMCC3_g9195, CGMCC3_g9202, CGMCC3_g9205, CGMCC3_g9208, CGMCC3_g9209, CGMCC3_g9215, CGMCC3_g9217, CGMCC3_g9218, CGMCC3_g9219, CGMCC3_g9223, CGMCC3_g9405, CGMCC3_g9411, CGMCC3_g9416, CGMCC3_g9418, CGMCC3_g962
Colletotrichum_fructicola	nucleoside phosphate binding	129/949	1345/10396	0.5425634249324913	0.8870808848706132	DNA	CGMCC3_g10037, CGMCC3_g10562, CGMCC3_g10570, CGMCC3_g10576, CGMCC3_g10759, CGMCC3_g10897, CGMCC3_g10910, CGMCC3_g10920, CGMCC3_g10924, CGMCC3_g10929, CGMCC3_g11132, CGMCC3_g11766, CGMCC3_g11794, CGMCC3_g125, CGMCC3_g12585, CGMCC3_g12589, CGMCC3_g126, CGMCC3_g12600, CGMCC3_g127, CGMCC3_g12964, CGMCC3_g12976, CGMCC3_g131, CGMCC3_g136, CGMCC3_g14020, CGMCC3_g14453, CGMCC3_g14550, CGMCC3_g14564, CGMCC3_g14568, CGMCC3_g14732, CGMCC3_g14740, CGMCC3_g14743, CGMCC3_g15153, CGMCC3_g15282, CGMCC3_g15305, CGMCC3_g15461, CGMCC3_g15463, CGMCC3_g15488, CGMCC3_g15748, CGMCC3_g16441, CGMCC3_g16841, CGMCC3_g16844, CGMCC3_g16849, CGMCC3_g17111, CGMCC3_g17228, CGMCC3_g17231, CGMCC3_g17280, CGMCC3_g17284, CGMCC3_g17309, CGMCC3_g17318, CGMCC3_g17333, CGMCC3_g17397, CGMCC3_g17418, CGMCC3_g17471, CGMCC3_g17647, CGMCC3_g1948, CGMCC3_g2143, CGMCC3_g2156, CGMCC3_g2581, CGMCC3_g2604, CGMCC3_g2870, CGMCC3_g2875, CGMCC3_g2916, CGMCC3_g2918, CGMCC3_g312, CGMCC3_g315, CGMCC3_g3251, CGMCC3_g3255, CGMCC3_g3318, CGMCC3_g332, CGMCC3_g336, CGMCC3_g338, CGMCC3_g339, CGMCC3_g3645, CGMCC3_g3650, CGMCC3_g3652, CGMCC3_g3655, CGMCC3_g3912, CGMCC3_g3926, CGMCC3_g3938, CGMCC3_g3941, CGMCC3_g3943, CGMCC3_g3948, CGMCC3_g3951, CGMCC3_g3952, CGMCC3_g3973, CGMCC3_g4052, CGMCC3_g4054, CGMCC3_g4095, CGMCC3_g4107, CGMCC3_g4126, CGMCC3_g4339, CGMCC3_g4358, CGMCC3_g4751, CGMCC3_g483, CGMCC3_g490, CGMCC3_g493, CGMCC3_g494, CGMCC3_g5027, CGMCC3_g5029, CGMCC3_g5047, CGMCC3_g5049, CGMCC3_g5594, CGMCC3_g5595, CGMCC3_g6122, CGMCC3_g6137, CGMCC3_g6402, CGMCC3_g6406, CGMCC3_g6408, CGMCC3_g6409, CGMCC3_g6410, CGMCC3_g6411, CGMCC3_g6413, CGMCC3_g7069, CGMCC3_g7071, CGMCC3_g7077, CGMCC3_g7668, CGMCC3_g7973, CGMCC3_g7976, CGMCC3_g8247, CGMCC3_g8268, CGMCC3_g8675, CGMCC3_g8680, CGMCC3_g9195, CGMCC3_g9202, CGMCC3_g9215, CGMCC3_g9218, CGMCC3_g9219, CGMCC3_g9223, CGMCC3_g9418
Colletotrichum_fructicola	nucleotide binding	129/949	1345/10396	0.5425634249324913	0.8870808848706132	DNA	CGMCC3_g10037, CGMCC3_g10562, CGMCC3_g10570, CGMCC3_g10576, CGMCC3_g10759, CGMCC3_g10897, CGMCC3_g10910, CGMCC3_g10920, CGMCC3_g10924, CGMCC3_g10929, CGMCC3_g11132, CGMCC3_g11766, CGMCC3_g11794, CGMCC3_g125, CGMCC3_g12585, CGMCC3_g12589, CGMCC3_g126, CGMCC3_g12600, CGMCC3_g127, CGMCC3_g12964, CGMCC3_g12976, CGMCC3_g131, CGMCC3_g136, CGMCC3_g14020, CGMCC3_g14453, CGMCC3_g14550, CGMCC3_g14564, CGMCC3_g14568, CGMCC3_g14732, CGMCC3_g14740, CGMCC3_g14743, CGMCC3_g15153, CGMCC3_g15282, CGMCC3_g15305, CGMCC3_g15461, CGMCC3_g15463, CGMCC3_g15488, CGMCC3_g15748, CGMCC3_g16441, CGMCC3_g16841, CGMCC3_g16844, CGMCC3_g16849, CGMCC3_g17111, CGMCC3_g17228, CGMCC3_g17231, CGMCC3_g17280, CGMCC3_g17284, CGMCC3_g17309, CGMCC3_g17318, CGMCC3_g17333, CGMCC3_g17397, CGMCC3_g17418, CGMCC3_g17471, CGMCC3_g17647, CGMCC3_g1948, CGMCC3_g2143, CGMCC3_g2156, CGMCC3_g2581, CGMCC3_g2604, CGMCC3_g2870, CGMCC3_g2875, CGMCC3_g2916, CGMCC3_g2918, CGMCC3_g312, CGMCC3_g315, CGMCC3_g3251, CGMCC3_g3255, CGMCC3_g3318, CGMCC3_g332, CGMCC3_g336, CGMCC3_g338, CGMCC3_g339, CGMCC3_g3645, CGMCC3_g3650, CGMCC3_g3652, CGMCC3_g3655, CGMCC3_g3912, CGMCC3_g3926, CGMCC3_g3938, CGMCC3_g3941, CGMCC3_g3943, CGMCC3_g3948, CGMCC3_g3951, CGMCC3_g3952, CGMCC3_g3973, CGMCC3_g4052, CGMCC3_g4054, CGMCC3_g4095, CGMCC3_g4107, CGMCC3_g4126, CGMCC3_g4339, CGMCC3_g4358, CGMCC3_g4751, CGMCC3_g483, CGMCC3_g490, CGMCC3_g493, CGMCC3_g494, CGMCC3_g5027, CGMCC3_g5029, CGMCC3_g5047, CGMCC3_g5049, CGMCC3_g5594, CGMCC3_g5595, CGMCC3_g6122, CGMCC3_g6137, CGMCC3_g6402, CGMCC3_g6406, CGMCC3_g6408, CGMCC3_g6409, CGMCC3_g6410, CGMCC3_g6411, CGMCC3_g6413, CGMCC3_g7069, CGMCC3_g7071, CGMCC3_g7077, CGMCC3_g7668, CGMCC3_g7973, CGMCC3_g7976, CGMCC3_g8247, CGMCC3_g8268, CGMCC3_g8675, CGMCC3_g8680, CGMCC3_g9195, CGMCC3_g9202, CGMCC3_g9215, CGMCC3_g9218, CGMCC3_g9219, CGMCC3_g9223, CGMCC3_g9418
Colletotrichum_fructicola	hydrolase activity, acting on glycosyl bonds	34/949	341/10396	0.5662030855108354	0.9049006547298157	DNA	CGMCC3_g11120, CGMCC3_g118, CGMCC3_g14025, CGMCC3_g14440, CGMCC3_g14441, CGMCC3_g14574, CGMCC3_g14943, CGMCC3_g15163, CGMCC3_g15472, CGMCC3_g15493, CGMCC3_g17465, CGMCC3_g17482, CGMCC3_g17486, CGMCC3_g17650, CGMCC3_g2153, CGMCC3_g2896, CGMCC3_g29, CGMCC3_g3640, CGMCC3_g3919, CGMCC3_g3922, CGMCC3_g3966, CGMCC3_g4096, CGMCC3_g4130, CGMCC3_g4350, CGMCC3_g469, CGMCC3_g471, CGMCC3_g4758, CGMCC3_g498, CGMCC3_g5739, CGMCC3_g7669, CGMCC3_g8298, CGMCC3_g8701, CGMCC3_g9222, CGMCC3_g960
Colletotrichum_fructicola	secondary active transmembrane transporter activity	5/949	44/10396	0.5955508960198554	0.9049006547298157	DNA	CGMCC3_g3960, CGMCC3_g4343, CGMCC3_g4348, CGMCC3_g5755, CGMCC3_g8513
Colletotrichum_fructicola	hydro-lyase activity	5/949	47/10396	0.6146980668423234	0.9274391885691196	DNA	CGMCC3_g10910, CGMCC3_g17296, CGMCC3_g17327, CGMCC3_g17632, CGMCC3_g8310
Colletotrichum_fructicola	oxidoreductase activity, acting on the CH-CH group of donors	6/949	56/10396	0.6399382802879101	0.9364233963043972	DNA	CGMCC3_g2869, CGMCC3_g3650, CGMCC3_g4054, CGMCC3_g4336, CGMCC3_g8259, CGMCC3_g9213
Colletotrichum_fructicola	endopeptidase activity	15/949	152/10396	0.6723551718609975	0.9522262993611288	DNA	CGMCC3_g11789, CGMCC3_g14026, CGMCC3_g14548, CGMCC3_g17260, CGMCC3_g17281, CGMCC3_g3309, CGMCC3_g3913, CGMCC3_g3921, CGMCC3_g3955, CGMCC3_g4765, CGMCC3_g496, CGMCC3_g507, CGMCC3_g7067, CGMCC3_g7075, CGMCC3_g9414
Colletotrichum_fructicola	acyltransferase activity, transferring groups other than amino-acyl groups	16/949	159/10396	0.6763495937472561	0.9522262993611288	DNA	CGMCC3_g10027, CGMCC3_g10563, CGMCC3_g10584, CGMCC3_g12576, CGMCC3_g12606, CGMCC3_g14021, CGMCC3_g17311, CGMCC3_g2588, CGMCC3_g3257, CGMCC3_g340, CGMCC3_g4100, CGMCC3_g456, CGMCC3_g4752, CGMCC3_g6124, CGMCC3_g6148, CGMCC3_g8293
Colletotrichum_fructicola	cation binding	169/949	1804/10396	0.685927145466092	0.9522262993611288	DNA	CGMCC3_g10019, CGMCC3_g10033, CGMCC3_g10568, CGMCC3_g10585, CGMCC3_g10586, CGMCC3_g10587, CGMCC3_g10765, CGMCC3_g10768, CGMCC3_g10910, CGMCC3_g10912, CGMCC3_g10932, CGMCC3_g10933, CGMCC3_g11126, CGMCC3_g11127, CGMCC3_g113, CGMCC3_g114, CGMCC3_g11785, CGMCC3_g11799, CGMCC3_g121, CGMCC3_g12586, CGMCC3_g12594, CGMCC3_g14018, CGMCC3_g14019, CGMCC3_g14025, CGMCC3_g14026, CGMCC3_g14717, CGMCC3_g14721, CGMCC3_g14722, CGMCC3_g14729, CGMCC3_g14730, CGMCC3_g14733, CGMCC3_g14920, CGMCC3_g14921, CGMCC3_g14924, CGMCC3_g14933, CGMCC3_g14941, CGMCC3_g14942, CGMCC3_g14944, CGMCC3_g14948, CGMCC3_g15160, CGMCC3_g15283, CGMCC3_g15304, CGMCC3_g15306, CGMCC3_g15470, CGMCC3_g15475, CGMCC3_g15483, CGMCC3_g15491, CGMCC3_g15492, CGMCC3_g15742, CGMCC3_g15743, CGMCC3_g15848, CGMCC3_g15876, CGMCC3_g16541, CGMCC3_g16711, CGMCC3_g17241, CGMCC3_g17271, CGMCC3_g17283, CGMCC3_g17294, CGMCC3_g17299, CGMCC3_g17306, CGMCC3_g17324, CGMCC3_g17325, CGMCC3_g17332, CGMCC3_g17437, CGMCC3_g17438, CGMCC3_g17441, CGMCC3_g17471, CGMCC3_g17475, CGMCC3_g17481, CGMCC3_g17483, CGMCC3_g17486, CGMCC3_g17497, CGMCC3_g17502, CGMCC3_g17628, CGMCC3_g17631, CGMCC3_g1958, CGMCC3_g1959, CGMCC3_g2134, CGMCC3_g2161, CGMCC3_g2579, CGMCC3_g2587, CGMCC3_g2607, CGMCC3_g2892, CGMCC3_g2898, CGMCC3_g2899, CGMCC3_g2904, CGMCC3_g2910, CGMCC3_g3, CGMCC3_g32, CGMCC3_g3242, CGMCC3_g3323, CGMCC3_g3333, CGMCC3_g334, CGMCC3_g340, CGMCC3_g3653, CGMCC3_g3933, CGMCC3_g3955, CGMCC3_g3974, CGMCC3_g4, CGMCC3_g4102, CGMCC3_g4104, CGMCC3_g4107, CGMCC3_g4117, CGMCC3_g4120, CGMCC3_g4122, CGMCC3_g4125, CGMCC3_g4127, CGMCC3_g4334, CGMCC3_g4335, CGMCC3_g4342, CGMCC3_g4345, CGMCC3_g4356, CGMCC3_g4360, CGMCC3_g452, CGMCC3_g453, CGMCC3_g456, CGMCC3_g461, CGMCC3_g470, CGMCC3_g472, CGMCC3_g4755, CGMCC3_g4759, CGMCC3_g4772, CGMCC3_g4774, CGMCC3_g478, CGMCC3_g479, CGMCC3_g487, CGMCC3_g492, CGMCC3_g499, CGMCC3_g5036, CGMCC3_g5038, CGMCC3_g5582, CGMCC3_g5590, CGMCC3_g6121, CGMCC3_g6129, CGMCC3_g6131, CGMCC3_g6146, CGMCC3_g6403, CGMCC3_g6408, CGMCC3_g6413, CGMCC3_g7, CGMCC3_g7069, CGMCC3_g7084, CGMCC3_g7085, CGMCC3_g714, CGMCC3_g7664, CGMCC3_g8244, CGMCC3_g8258, CGMCC3_g8279, CGMCC3_g8286, CGMCC3_g8288, CGMCC3_g8291, CGMCC3_g8310, CGMCC3_g8675, CGMCC3_g8676, CGMCC3_g8698, CGMCC3_g9206, CGMCC3_g9208, CGMCC3_g9209, CGMCC3_g9216, CGMCC3_g9217, CGMCC3_g9220, CGMCC3_g9408, CGMCC3_g9412, CGMCC3_g9418, CGMCC3_g958, CGMCC3_g962, CGMCC3_g966, CGMCC3_g968, CGMCC3_g978
Colletotrichum_fructicola	vitamin binding	17/949	170/10396	0.6863368736541693	0.9522262993611288	DNA	CGMCC3_g10903, CGMCC3_g11, CGMCC3_g14021, CGMCC3_g14748, CGMCC3_g15744, CGMCC3_g16843, CGMCC3_g17112, CGMCC3_g17311, CGMCC3_g4124, CGMCC3_g456, CGMCC3_g6124, CGMCC3_g8276, CGMCC3_g8293, CGMCC3_g8676, CGMCC3_g9205, CGMCC3_g9208, CGMCC3_g9209
Colletotrichum_fructicola	pyrophosphatase activity	30/949	306/10396	0.6864887274463951	0.9522262993611288	DNA	CGMCC3_g10570, CGMCC3_g10759, CGMCC3_g11132, CGMCC3_g12976, CGMCC3_g14564, CGMCC3_g14730, CGMCC3_g15282, CGMCC3_g15748, CGMCC3_g16844, CGMCC3_g17111, CGMCC3_g17228, CGMCC3_g17284, CGMCC3_g2916, CGMCC3_g336, CGMCC3_g3926, CGMCC3_g3938, CGMCC3_g4095, CGMCC3_g5027, CGMCC3_g5029, CGMCC3_g6122, CGMCC3_g6406, CGMCC3_g6408, CGMCC3_g6409, CGMCC3_g6413, CGMCC3_g7668, CGMCC3_g7973, CGMCC3_g9195, CGMCC3_g9202, CGMCC3_g9219, CGMCC3_g9223
Colletotrichum_fructicola	serine-type endopeptidase activity	8/949	79/10396	0.6950885697049399	0.9579477810099681	DNA	CGMCC3_g11789, CGMCC3_g14548, CGMCC3_g17260, CGMCC3_g3309, CGMCC3_g3913, CGMCC3_g3921, CGMCC3_g4765, CGMCC3_g496
Colletotrichum_fructicola	metal ion binding	168/949	1797/10396	0.718731373419141	0.9579477810099681	DNA	CGMCC3_g10019, CGMCC3_g10033, CGMCC3_g10568, CGMCC3_g10585, CGMCC3_g10586, CGMCC3_g10587, CGMCC3_g10765, CGMCC3_g10768, CGMCC3_g10910, CGMCC3_g10912, CGMCC3_g10932, CGMCC3_g10933, CGMCC3_g11126, CGMCC3_g11127, CGMCC3_g113, CGMCC3_g114, CGMCC3_g11785, CGMCC3_g11799, CGMCC3_g121, CGMCC3_g12586, CGMCC3_g12594, CGMCC3_g14018, CGMCC3_g14019, CGMCC3_g14025, CGMCC3_g14026, CGMCC3_g14717, CGMCC3_g14721, CGMCC3_g14722, CGMCC3_g14729, CGMCC3_g14730, CGMCC3_g14733, CGMCC3_g14920, CGMCC3_g14921, CGMCC3_g14924, CGMCC3_g14933, CGMCC3_g14941, CGMCC3_g14942, CGMCC3_g14944, CGMCC3_g14948, CGMCC3_g15160, CGMCC3_g15283, CGMCC3_g15304, CGMCC3_g15306, CGMCC3_g15470, CGMCC3_g15475, CGMCC3_g15483, CGMCC3_g15491, CGMCC3_g15492, CGMCC3_g15742, CGMCC3_g15743, CGMCC3_g15848, CGMCC3_g15876, CGMCC3_g16541, CGMCC3_g16711, CGMCC3_g17241, CGMCC3_g17271, CGMCC3_g17283, CGMCC3_g17294, CGMCC3_g17299, CGMCC3_g17306, CGMCC3_g17324, CGMCC3_g17325, CGMCC3_g17332, CGMCC3_g17437, CGMCC3_g17438, CGMCC3_g17441, CGMCC3_g17471, CGMCC3_g17475, CGMCC3_g17481, CGMCC3_g17483, CGMCC3_g17486, CGMCC3_g17497, CGMCC3_g17502, CGMCC3_g17628, CGMCC3_g17631, CGMCC3_g1958, CGMCC3_g1959, CGMCC3_g2134, CGMCC3_g2161, CGMCC3_g2579, CGMCC3_g2587, CGMCC3_g2607, CGMCC3_g2892, CGMCC3_g2898, CGMCC3_g2899, CGMCC3_g2904, CGMCC3_g2910, CGMCC3_g3, CGMCC3_g32, CGMCC3_g3242, CGMCC3_g3323, CGMCC3_g3333, CGMCC3_g334, CGMCC3_g340, CGMCC3_g3653, CGMCC3_g3933, CGMCC3_g3955, CGMCC3_g3974, CGMCC3_g4, CGMCC3_g4102, CGMCC3_g4104, CGMCC3_g4107, CGMCC3_g4117, CGMCC3_g4120, CGMCC3_g4122, CGMCC3_g4125, CGMCC3_g4127, CGMCC3_g4334, CGMCC3_g4335, CGMCC3_g4342, CGMCC3_g4345, CGMCC3_g4356, CGMCC3_g4360, CGMCC3_g452, CGMCC3_g453, CGMCC3_g456, CGMCC3_g461, CGMCC3_g470, CGMCC3_g472, CGMCC3_g4755, CGMCC3_g4759, CGMCC3_g4772, CGMCC3_g4774, CGMCC3_g478, CGMCC3_g479, CGMCC3_g487, CGMCC3_g492, CGMCC3_g499, CGMCC3_g5036, CGMCC3_g5038, CGMCC3_g5582, CGMCC3_g5590, CGMCC3_g6121, CGMCC3_g6129, CGMCC3_g6131, CGMCC3_g6146, CGMCC3_g6403, CGMCC3_g6408, CGMCC3_g6413, CGMCC3_g7, CGMCC3_g7069, CGMCC3_g7084, CGMCC3_g7085, CGMCC3_g714, CGMCC3_g7664, CGMCC3_g8244, CGMCC3_g8258, CGMCC3_g8279, CGMCC3_g8286, CGMCC3_g8288, CGMCC3_g8291, CGMCC3_g8310, CGMCC3_g8675, CGMCC3_g8676, CGMCC3_g8698, CGMCC3_g9206, CGMCC3_g9209, CGMCC3_g9216, CGMCC3_g9217, CGMCC3_g9220, CGMCC3_g9408, CGMCC3_g9412, CGMCC3_g9418, CGMCC3_g958, CGMCC3_g962, CGMCC3_g966, CGMCC3_g968, CGMCC3_g978
Colletotrichum_fructicola	nucleoside-triphosphatase activity	28/949	293/10396	0.757851844684305	0.9579477810099681	DNA	CGMCC3_g10570, CGMCC3_g10759, CGMCC3_g11132, CGMCC3_g12976, CGMCC3_g14564, CGMCC3_g15282, CGMCC3_g15748, CGMCC3_g16844, CGMCC3_g17111, CGMCC3_g17228, CGMCC3_g17284, CGMCC3_g2916, CGMCC3_g336, CGMCC3_g3926, CGMCC3_g3938, CGMCC3_g4095, CGMCC3_g5027, CGMCC3_g5029, CGMCC3_g6122, CGMCC3_g6406, CGMCC3_g6409, CGMCC3_g6413, CGMCC3_g7668, CGMCC3_g7973, CGMCC3_g9195, CGMCC3_g9202, CGMCC3_g9219, CGMCC3_g9223
Colletotrichum_fructicola	anion binding	124/949	1324/10396	0.759222635420242	0.9579477810099681	DNA	CGMCC3_g10037, CGMCC3_g10562, CGMCC3_g10570, CGMCC3_g10576, CGMCC3_g10759, CGMCC3_g10897, CGMCC3_g10903, CGMCC3_g10910, CGMCC3_g10920, CGMCC3_g10924, CGMCC3_g10929, CGMCC3_g11, CGMCC3_g11132, CGMCC3_g11766, CGMCC3_g11794, CGMCC3_g125, CGMCC3_g12589, CGMCC3_g126, CGMCC3_g12600, CGMCC3_g127, CGMCC3_g12964, CGMCC3_g12976, CGMCC3_g131, CGMCC3_g136, CGMCC3_g14020, CGMCC3_g14453, CGMCC3_g14550, CGMCC3_g14564, CGMCC3_g14568, CGMCC3_g14732, CGMCC3_g14740, CGMCC3_g14743, CGMCC3_g14748, CGMCC3_g15282, CGMCC3_g15461, CGMCC3_g15488, CGMCC3_g15744, CGMCC3_g15748, CGMCC3_g16441, CGMCC3_g16841, CGMCC3_g16842, CGMCC3_g16843, CGMCC3_g16844, CGMCC3_g16849, CGMCC3_g17111, CGMCC3_g17112, CGMCC3_g17228, CGMCC3_g17231, CGMCC3_g17280, CGMCC3_g17284, CGMCC3_g17309, CGMCC3_g17318, CGMCC3_g17333, CGMCC3_g17397, CGMCC3_g17471, CGMCC3_g17647, CGMCC3_g1948, CGMCC3_g2156, CGMCC3_g2581, CGMCC3_g2604, CGMCC3_g2875, CGMCC3_g2916, CGMCC3_g2918, CGMCC3_g315, CGMCC3_g3251, CGMCC3_g3255, CGMCC3_g3318, CGMCC3_g332, CGMCC3_g336, CGMCC3_g338, CGMCC3_g3645, CGMCC3_g3650, CGMCC3_g3652, CGMCC3_g3655, CGMCC3_g3912, CGMCC3_g3926, CGMCC3_g3938, CGMCC3_g3941, CGMCC3_g3943, CGMCC3_g3948, CGMCC3_g3951, CGMCC3_g3952, CGMCC3_g4052, CGMCC3_g4054, CGMCC3_g4095, CGMCC3_g4107, CGMCC3_g4126, CGMCC3_g4339, CGMCC3_g4751, CGMCC3_g483, CGMCC3_g490, CGMCC3_g494, CGMCC3_g5027, CGMCC3_g5029, CGMCC3_g5049, CGMCC3_g5594, CGMCC3_g6122, CGMCC3_g6137, CGMCC3_g6402, CGMCC3_g6406, CGMCC3_g6409, CGMCC3_g6410, CGMCC3_g6413, CGMCC3_g7069, CGMCC3_g7071, CGMCC3_g7077, CGMCC3_g7668, CGMCC3_g7973, CGMCC3_g8247, CGMCC3_g8268, CGMCC3_g8276, CGMCC3_g8675, CGMCC3_g8676, CGMCC3_g8680, CGMCC3_g9195, CGMCC3_g9202, CGMCC3_g9205, CGMCC3_g9208, CGMCC3_g9209, CGMCC3_g9215, CGMCC3_g9218, CGMCC3_g9219, CGMCC3_g9223, CGMCC3_g9418
Colletotrichum_fructicola	hydrolase activity, acting on acid anhydrides, in phosphorus-containing anhydrides	30/949	312/10396	0.7643165918833887	0.9579477810099681	DNA	CGMCC3_g10570, CGMCC3_g10759, CGMCC3_g11132, CGMCC3_g12976, CGMCC3_g14564, CGMCC3_g14730, CGMCC3_g15282, CGMCC3_g15748, CGMCC3_g16844, CGMCC3_g17111, CGMCC3_g17228, CGMCC3_g17284, CGMCC3_g2916, CGMCC3_g336, CGMCC3_g3926, CGMCC3_g3938, CGMCC3_g4095, CGMCC3_g5027, CGMCC3_g5029, CGMCC3_g6122, CGMCC3_g6406, CGMCC3_g6408, CGMCC3_g6409, CGMCC3_g6413, CGMCC3_g7668, CGMCC3_g7973, CGMCC3_g9195, CGMCC3_g9202, CGMCC3_g9219, CGMCC3_g9223
Colletotrichum_fructicola	hydrolase activity, acting on acid anhydrides	30/949	314/10396	0.7653520242353178	0.9579477810099681	DNA	CGMCC3_g10570, CGMCC3_g10759, CGMCC3_g11132, CGMCC3_g12976, CGMCC3_g14564, CGMCC3_g14730, CGMCC3_g15282, CGMCC3_g15748, CGMCC3_g16844, CGMCC3_g17111, CGMCC3_g17228, CGMCC3_g17284, CGMCC3_g2916, CGMCC3_g336, CGMCC3_g3926, CGMCC3_g3938, CGMCC3_g4095, CGMCC3_g5027, CGMCC3_g5029, CGMCC3_g6122, CGMCC3_g6406, CGMCC3_g6408, CGMCC3_g6409, CGMCC3_g6413, CGMCC3_g7668, CGMCC3_g7973, CGMCC3_g9195, CGMCC3_g9202, CGMCC3_g9219, CGMCC3_g9223
Colletotrichum_fructicola	peptidase activity	35/949	370/10396	0.7830643665825501	0.9579477810099681	DNA	CGMCC3_g10582, CGMCC3_g11780, CGMCC3_g11789, CGMCC3_g12603, CGMCC3_g14026, CGMCC3_g14548, CGMCC3_g14948, CGMCC3_g15741, CGMCC3_g16645, CGMCC3_g17211, CGMCC3_g17259, CGMCC3_g17260, CGMCC3_g17281, CGMCC3_g17414, CGMCC3_g17475, CGMCC3_g17606, CGMCC3_g2162, CGMCC3_g2163, CGMCC3_g2167, CGMCC3_g30, CGMCC3_g3309, CGMCC3_g3913, CGMCC3_g3921, CGMCC3_g3955, CGMCC3_g3957, CGMCC3_g4335, CGMCC3_g4360, CGMCC3_g4765, CGMCC3_g496, CGMCC3_g501, CGMCC3_g507, CGMCC3_g7067, CGMCC3_g7075, CGMCC3_g9414, CGMCC3_g964
Colletotrichum_fructicola	lipid binding	5/949	48/10396	0.7993665558865033	0.9579477810099681	DNA	CGMCC3_g16842, CGMCC3_g32, CGMCC3_g5035, CGMCC3_g5039, CGMCC3_g8708
Colletotrichum_fructicola	oxidoreductase activity, acting on single donors with incorporation of molecular oxygen	5/949	48/10396	0.7993665558865033	0.9579477810099681	DNA	CGMCC3_g10933, CGMCC3_g12594, CGMCC3_g3, CGMCC3_g4117, CGMCC3_g5582
Colletotrichum_fructicola	FMN binding	5/949	51/10396	0.8066746621059421	0.9579477810099681	DNA	CGMCC3_g127, CGMCC3_g315, CGMCC3_g3912, CGMCC3_g5594, CGMCC3_g8268
Colletotrichum_fructicola	FAD binding	20/949	209/10396	0.8080101626591006	0.9579477810099681	DNA	CGMCC3_g10037, CGMCC3_g10562, CGMCC3_g14020, CGMCC3_g14453, CGMCC3_g14550, CGMCC3_g14568, CGMCC3_g17231, CGMCC3_g17309, CGMCC3_g2581, CGMCC3_g2604, CGMCC3_g332, CGMCC3_g3948, CGMCC3_g4126, CGMCC3_g4339, CGMCC3_g4751, CGMCC3_g483, CGMCC3_g490, CGMCC3_g494, CGMCC3_g8675, CGMCC3_g9218
Colletotrichum_fructicola	amide binding	6/949	59/10396	0.818976492409743	0.9579477810099681	DNA	CGMCC3_g14021, CGMCC3_g17311, CGMCC3_g4124, CGMCC3_g456, CGMCC3_g6124, CGMCC3_g8293
Colletotrichum_fructicola	nucleotidyltransferase activity	6/949	60/10396	0.8205541815231833	0.9579477810099681	DNA	CGMCC3_g10904, CGMCC3_g11127, CGMCC3_g14727, CGMCC3_g15272, CGMCC3_g16841, CGMCC3_g720
Colletotrichum_fructicola	catalytic activity, acting on a tRNA	6/949	64/10396	0.829222956681802	0.9579477810099681	DNA	CGMCC3_g10920, CGMCC3_g10929, CGMCC3_g3255, CGMCC3_g341, CGMCC3_g3951, CGMCC3_g5049
Colletotrichum_fructicola	carbon-oxygen lyase activity	8/949	84/10396	0.8488962554288286	0.9657521671350395	DNA	CGMCC3_g10026, CGMCC3_g10910, CGMCC3_g12583, CGMCC3_g15312, CGMCC3_g17296, CGMCC3_g17327, CGMCC3_g17632, CGMCC3_g8310
Colletotrichum_fructicola	vitamin B6 binding	9/949	93/10396	0.8557013387870931	0.9657521671350395	DNA	CGMCC3_g10903, CGMCC3_g11, CGMCC3_g14748, CGMCC3_g15744, CGMCC3_g16843, CGMCC3_g17112, CGMCC3_g8276, CGMCC3_g8676, CGMCC3_g9205
Colletotrichum_fructicola	pyridoxal phosphate binding	9/949	93/10396	0.8557013387870931	0.9657521671350395	DNA	CGMCC3_g10903, CGMCC3_g11, CGMCC3_g14748, CGMCC3_g15744, CGMCC3_g16843, CGMCC3_g17112, CGMCC3_g8276, CGMCC3_g8676, CGMCC3_g9205
Colletotrichum_fructicola	catalytic activity, acting on RNA	14/949	151/10396	0.8871002512722822	0.9732033279166802	DNA	CGMCC3_g10904, CGMCC3_g10912, CGMCC3_g10920, CGMCC3_g10929, CGMCC3_g11127, CGMCC3_g14727, CGMCC3_g15746, CGMCC3_g17234, CGMCC3_g1948, CGMCC3_g3255, CGMCC3_g341, CGMCC3_g3940, CGMCC3_g3951, CGMCC3_g5049
Colletotrichum_fructicola	cation transmembrane transporter activity	14/949	151/10396	0.8871002512722822	0.9732033279166802	DNA	CGMCC3_g11129, CGMCC3_g14950, CGMCC3_g16542, CGMCC3_g16642, CGMCC3_g17467, CGMCC3_g17630, CGMCC3_g18, CGMCC3_g3250, CGMCC3_g3926, CGMCC3_g6413, CGMCC3_g7070, CGMCC3_g716, CGMCC3_g8513, CGMCC3_g8684
Guillardia_theta_CCMP2712	deadenylation-dependent decapping of nuclear-transcribed mRNA	5/918	9/10609	0.0004497553133322	0.1155822090479525	TEs	GUITHDRAFT_120149, GUITHDRAFT_148413, GUITHDRAFT_44660, GUITHDRAFT_79107, GUITHDRAFT_80213
Guillardia_theta_CCMP2712	methylguanosine-cap decapping	5/918	10/10609	0.0008355340413105	0.1155822090479525	TEs	GUITHDRAFT_120149, GUITHDRAFT_148413, GUITHDRAFT_44660, GUITHDRAFT_79107, GUITHDRAFT_80213
Guillardia_theta_CCMP2712	RNA decapping	5/918	10/10609	0.0008355340413105	0.1155822090479525	TEs	GUITHDRAFT_120149, GUITHDRAFT_148413, GUITHDRAFT_44660, GUITHDRAFT_79107, GUITHDRAFT_80213
Guillardia_theta_CCMP2712	supramolecular fiber organization	6/918	17/10609	0.0022200877036725	0.23033409925602186	TEs	GUITHDRAFT_110811, GUITHDRAFT_115193, GUITHDRAFT_146564, GUITHDRAFT_147262, GUITHDRAFT_152062, GUITHDRAFT_152308
Guillardia_theta_CCMP2712	actin filament organization	4/918	12/10609	0.0156771561517158	0.6382561305080674	TEs	GUITHDRAFT_146564, GUITHDRAFT_147262, GUITHDRAFT_152062, GUITHDRAFT_152308
Guillardia_theta_CCMP2712	water-soluble vitamin metabolic process	7/918	35/10609	0.027968705537343	0.6382561305080674	TEs	CDC45, GUITHDRAFT_136750, GUITHDRAFT_153349, GUITHDRAFT_154245, GUITHDRAFT_73331, GUITHDRAFT_80372, GUITHDRAFT_86681
Guillardia_theta_CCMP2712	nuclear-transcribed mRNA catabolic process	5/918	21/10609	0.0303343507874443	0.6382561305080674	TEs	GUITHDRAFT_120149, GUITHDRAFT_148413, GUITHDRAFT_44660, GUITHDRAFT_79107, GUITHDRAFT_80213
Guillardia_theta_CCMP2712	vitamin metabolic process	7/918	36/10609	0.0322180025844294	0.6382561305080674	TEs	CDC45, GUITHDRAFT_136750, GUITHDRAFT_153349, GUITHDRAFT_154245, GUITHDRAFT_73331, GUITHDRAFT_80372, GUITHDRAFT_86681
Guillardia_theta_CCMP2712	regulation of biological process	52/918	459/10609	0.041431911334926	0.6382561305080674	TEs	GUITHDRAFT_103576, GUITHDRAFT_103620, GUITHDRAFT_105830, GUITHDRAFT_110812, GUITHDRAFT_114622, GUITHDRAFT_117736, GUITHDRAFT_119525, GUITHDRAFT_120149, GUITHDRAFT_121310, GUITHDRAFT_138402, GUITHDRAFT_140530, GUITHDRAFT_142088, GUITHDRAFT_144699, GUITHDRAFT_144853, GUITHDRAFT_145035, GUITHDRAFT_146008, GUITHDRAFT_146371, GUITHDRAFT_147359, GUITHDRAFT_147819, GUITHDRAFT_148413, GUITHDRAFT_148660, GUITHDRAFT_148825, GUITHDRAFT_152062, GUITHDRAFT_153608, GUITHDRAFT_154642, GUITHDRAFT_161280, GUITHDRAFT_164418, GUITHDRAFT_165051, GUITHDRAFT_44340, GUITHDRAFT_44660, GUITHDRAFT_44989, GUITHDRAFT_51205, GUITHDRAFT_51909, GUITHDRAFT_51985, GUITHDRAFT_58753, GUITHDRAFT_63866, GUITHDRAFT_63904, GUITHDRAFT_67770, GUITHDRAFT_73978, GUITHDRAFT_76969, GUITHDRAFT_79107, GUITHDRAFT_79370, GUITHDRAFT_80213, GUITHDRAFT_80660, GUITHDRAFT_82379, GUITHDRAFT_85284, GUITHDRAFT_87677, GUITHDRAFT_97111, GUITHDRAFT_98158, GUITHDRAFT_98616, GUITHDRAFT_99129, GUITHDRAFT_99263
Guillardia_theta_CCMP2712	mRNA catabolic process	5/918	26/10609	0.068734352816855	0.7248080542267098	TEs	GUITHDRAFT_120149, GUITHDRAFT_148413, GUITHDRAFT_44660, GUITHDRAFT_79107, GUITHDRAFT_80213
Guillardia_theta_CCMP2712	biological regulation	54/918	501/10609	0.0871487308302478	0.791187581745597	TEs	GUITHDRAFT_103576, GUITHDRAFT_103620, GUITHDRAFT_105830, GUITHDRAFT_110812, GUITHDRAFT_114622, GUITHDRAFT_117736, GUITHDRAFT_119525, GUITHDRAFT_120149, GUITHDRAFT_121310, GUITHDRAFT_138402, GUITHDRAFT_140530, GUITHDRAFT_142088, GUITHDRAFT_142123, GUITHDRAFT_144699, GUITHDRAFT_144853, GUITHDRAFT_145035, GUITHDRAFT_146008, GUITHDRAFT_146371, GUITHDRAFT_147359, GUITHDRAFT_147819, GUITHDRAFT_148413, GUITHDRAFT_148660, GUITHDRAFT_148825, GUITHDRAFT_152062, GUITHDRAFT_153608, GUITHDRAFT_154642, GUITHDRAFT_161280, GUITHDRAFT_164418, GUITHDRAFT_165051, GUITHDRAFT_44340, GUITHDRAFT_44660, GUITHDRAFT_44989, GUITHDRAFT_51205, GUITHDRAFT_51909, GUITHDRAFT_51985, GUITHDRAFT_58753, GUITHDRAFT_63866, GUITHDRAFT_63904, GUITHDRAFT_67770, GUITHDRAFT_73978, GUITHDRAFT_76969, GUITHDRAFT_77186, GUITHDRAFT_79107, GUITHDRAFT_79370, GUITHDRAFT_80213, GUITHDRAFT_80660, GUITHDRAFT_82379, GUITHDRAFT_85284, GUITHDRAFT_87677, GUITHDRAFT_97111, GUITHDRAFT_98158, GUITHDRAFT_98616, GUITHDRAFT_99129, GUITHDRAFT_99263
Guillardia_theta_CCMP2712	DNA-templated transcription, initiation	5/918	28/10609	0.0892250854206901	0.791187581745597	TEs	GUITHDRAFT_119548, GUITHDRAFT_119549, GUITHDRAFT_119550, GUITHDRAFT_44415, GUITHDRAFT_46598
Guillardia_theta_CCMP2712	regulation of cellular process	46/918	419/10609	0.0915108528284064	0.791187581745597	TEs	GUITHDRAFT_103576, GUITHDRAFT_103620, GUITHDRAFT_105830, GUITHDRAFT_110812, GUITHDRAFT_114622, GUITHDRAFT_117736, GUITHDRAFT_119525, GUITHDRAFT_121310, GUITHDRAFT_138402, GUITHDRAFT_140530, GUITHDRAFT_142088, GUITHDRAFT_144699, GUITHDRAFT_144853, GUITHDRAFT_145035, GUITHDRAFT_146008, GUITHDRAFT_146371, GUITHDRAFT_147359, GUITHDRAFT_147819, GUITHDRAFT_148660, GUITHDRAFT_148825, GUITHDRAFT_152062, GUITHDRAFT_153608, GUITHDRAFT_154642, GUITHDRAFT_161280, GUITHDRAFT_164418, GUITHDRAFT_165051, GUITHDRAFT_44340, GUITHDRAFT_44989, GUITHDRAFT_51205, GUITHDRAFT_51909, GUITHDRAFT_51985, GUITHDRAFT_58753, GUITHDRAFT_63866, GUITHDRAFT_63904, GUITHDRAFT_73978, GUITHDRAFT_76969, GUITHDRAFT_79370, GUITHDRAFT_80660, GUITHDRAFT_82379, GUITHDRAFT_85284, GUITHDRAFT_87677, GUITHDRAFT_97111, GUITHDRAFT_98158, GUITHDRAFT_98616, GUITHDRAFT_99129, GUITHDRAFT_99263
Guillardia_theta_CCMP2712	regulation of signaling	4/918	22/10609	0.1169266207186681	0.8152469493560949	TEs	GUITHDRAFT_103576, GUITHDRAFT_138402, GUITHDRAFT_147359, GUITHDRAFT_73978
Guillardia_theta_CCMP2712	regulation of signal transduction	4/918	22/10609	0.1169266207186681	0.8152469493560949	TEs	GUITHDRAFT_103576, GUITHDRAFT_138402, GUITHDRAFT_147359, GUITHDRAFT_73978
Guillardia_theta_CCMP2712	regulation of cell communication	4/918	22/10609	0.1169266207186681	0.8152469493560949	TEs	GUITHDRAFT_103576, GUITHDRAFT_138402, GUITHDRAFT_147359, GUITHDRAFT_73978
Guillardia_theta_CCMP2712	protein maturation	7/918	47/10609	0.1217959297833202	0.8152469493560949	TEs	GUITHDRAFT_101918, GUITHDRAFT_143405, GUITHDRAFT_150540, GUITHDRAFT_154393, GUITHDRAFT_63592, GUITHDRAFT_86641, GUITHDRAFT_88558
Guillardia_theta_CCMP2712	cell cycle	7/918	47/10609	0.1217959297833202	0.8152469493560949	TEs	CDC45, GUITHDRAFT_101910, GUITHDRAFT_144699, GUITHDRAFT_162439, GUITHDRAFT_69597, GUITHDRAFT_87852, GUITHDRAFT_94406
Guillardia_theta_CCMP2712	photosynthesis	6/918	39/10609	0.1456281608044154	0.9070956300661057	TEs	CHLH, CPEA11, CPEA18, CPEA2, CPEA20, CPEA5
Guillardia_theta_CCMP2712	protein ubiquitination	4/918	24/10609	0.1486325369746872	0.9070956300661057	TEs	GUITHDRAFT_132630, GUITHDRAFT_143767, GUITHDRAFT_162439, GUITHDRAFT_84919
Guillardia_theta_CCMP2712	vitamin biosynthetic process	5/918	30/10609	0.1784484761281439	0.9744225999102596	TEs	GUITHDRAFT_136750, GUITHDRAFT_154245, GUITHDRAFT_73331, GUITHDRAFT_80372, GUITHDRAFT_86681
Guillardia_theta_CCMP2712	negative regulation of gene expression	5/918	30/10609	0.1784484761281439	0.9744225999102596	TEs	GUITHDRAFT_120149, GUITHDRAFT_148413, GUITHDRAFT_44660, GUITHDRAFT_79107, GUITHDRAFT_80213
Guillardia_theta_CCMP2712	water-soluble vitamin biosynthetic process	5/918	30/10609	0.1784484761281439	0.9744225999102596	TEs	GUITHDRAFT_136750, GUITHDRAFT_154245, GUITHDRAFT_73331, GUITHDRAFT_80372, GUITHDRAFT_86681
Guillardia_theta_CCMP2712	RNA catabolic process	5/918	32/10609	0.1933835684560756	0.9878993437350332	TEs	GUITHDRAFT_120149, GUITHDRAFT_148413, GUITHDRAFT_44660, GUITHDRAFT_79107, GUITHDRAFT_80213
Guillardia_theta_CCMP2712	cell division	7/918	50/10609	0.1992775134854424	0.9878993437350332	TEs	CDC45, GUITHDRAFT_101910, GUITHDRAFT_107481, GUITHDRAFT_144699, GUITHDRAFT_69597, GUITHDRAFT_87852, GUITHDRAFT_94406
Guillardia_theta_CCMP2712	cyclic nucleotide biosynthetic process	9/918	70/10609	0.1999691876275994	0.9878993437350332	TEs	GUITHDRAFT_164418, GUITHDRAFT_44340, GUITHDRAFT_44989, GUITHDRAFT_51205, GUITHDRAFT_51909, GUITHDRAFT_51985, GUITHDRAFT_63866, GUITHDRAFT_63904, GUITHDRAFT_80660
Guillardia_theta_CCMP2712	cyclic nucleotide metabolic process	9/918	70/10609	0.1999691876275994	0.9878993437350332	TEs	GUITHDRAFT_164418, GUITHDRAFT_44340, GUITHDRAFT_44989, GUITHDRAFT_51205, GUITHDRAFT_51909, GUITHDRAFT_51985, GUITHDRAFT_63866, GUITHDRAFT_63904, GUITHDRAFT_80660
Guillardia_theta_CCMP2712	organic cyclic compound biosynthetic process	36/918	341/10609	0.2028984435977119	0.9878993437350332	TEs	CHLH, ChlM, GUITHDRAFT_102510, GUITHDRAFT_104486, GUITHDRAFT_119548, GUITHDRAFT_119549, GUITHDRAFT_119550, GUITHDRAFT_136750, GUITHDRAFT_143386, GUITHDRAFT_150650, GUITHDRAFT_154245, GUITHDRAFT_158553, GUITHDRAFT_158919, GUITHDRAFT_158994, GUITHDRAFT_164418, GUITHDRAFT_164421, GUITHDRAFT_165488, GUITHDRAFT_165816, GUITHDRAFT_175431, GUITHDRAFT_44340, GUITHDRAFT_44415, GUITHDRAFT_44989, GUITHDRAFT_46598, GUITHDRAFT_51205, GUITHDRAFT_51909, GUITHDRAFT_51985, GUITHDRAFT_60061, GUITHDRAFT_63866, GUITHDRAFT_63904, GUITHDRAFT_73331, GUITHDRAFT_76969, GUITHDRAFT_80372, GUITHDRAFT_80385, GUITHDRAFT_80660, GUITHDRAFT_82572, GUITHDRAFT_86681
Guillardia_theta_CCMP2712	regulation of cell cycle	5/918	35/10609	0.2233908204689536	0.9878993437350332	TEs	GUITHDRAFT_144699, GUITHDRAFT_154642, GUITHDRAFT_58753, GUITHDRAFT_87677, GUITHDRAFT_99263
Guillardia_theta_CCMP2712	heterocycle biosynthetic process	34/918	325/10609	0.2296445449268661	0.9878993437350332	TEs	CHLH, ChlM, GUITHDRAFT_102510, GUITHDRAFT_104486, GUITHDRAFT_119548, GUITHDRAFT_119549, GUITHDRAFT_119550, GUITHDRAFT_136750, GUITHDRAFT_143386, GUITHDRAFT_150650, GUITHDRAFT_154245, GUITHDRAFT_158553, GUITHDRAFT_158919, GUITHDRAFT_164418, GUITHDRAFT_165488, GUITHDRAFT_165816, GUITHDRAFT_175431, GUITHDRAFT_44340, GUITHDRAFT_44415, GUITHDRAFT_44989, GUITHDRAFT_46598, GUITHDRAFT_51205, GUITHDRAFT_51909, GUITHDRAFT_51985, GUITHDRAFT_60061, GUITHDRAFT_63866, GUITHDRAFT_63904, GUITHDRAFT_73331, GUITHDRAFT_76969, GUITHDRAFT_80372, GUITHDRAFT_80385, GUITHDRAFT_80660, GUITHDRAFT_82572, GUITHDRAFT_86681
Guillardia_theta_CCMP2712	protein-containing complex subunit organization	13/918	111/10609	0.2351224874642964	0.9878993437350332	TEs	GUITHDRAFT_105877, GUITHDRAFT_110811, GUITHDRAFT_115193, GUITHDRAFT_117115, GUITHDRAFT_140881, GUITHDRAFT_145612, GUITHDRAFT_152062, GUITHDRAFT_155902, GUITHDRAFT_175477, GUITHDRAFT_71051, GUITHDRAFT_82378, GUITHDRAFT_97111, NSFA
Guillardia_theta_CCMP2712	alpha-amino acid biosynthetic process	8/918	62/10609	0.2510772149502998	0.9878993437350332	TEs	GUITHDRAFT_149777, GUITHDRAFT_158145, GUITHDRAFT_164421, GUITHDRAFT_191975, GUITHDRAFT_54190, GUITHDRAFT_73277, GUITHDRAFT_80372, GUITHDRAFT_80385
Guillardia_theta_CCMP2712	regulation of macromolecule metabolic process	22/918	202/10609	0.2544453934818206	0.9878993437350332	TEs	GUITHDRAFT_105830, GUITHDRAFT_110812, GUITHDRAFT_117736, GUITHDRAFT_120149, GUITHDRAFT_140530, GUITHDRAFT_146008, GUITHDRAFT_147819, GUITHDRAFT_148413, GUITHDRAFT_148660, GUITHDRAFT_153608, GUITHDRAFT_154642, GUITHDRAFT_165051, GUITHDRAFT_44660, GUITHDRAFT_58753, GUITHDRAFT_76969, GUITHDRAFT_79107, GUITHDRAFT_80213, GUITHDRAFT_82379, GUITHDRAFT_87677, GUITHDRAFT_98158, GUITHDRAFT_98616, GUITHDRAFT_99129
Guillardia_theta_CCMP2712	regulation of gene expression	18/918	164/10609	0.2642485952652204	0.9878993437350332	TEs	GUITHDRAFT_105830, GUITHDRAFT_110812, GUITHDRAFT_117736, GUITHDRAFT_120149, GUITHDRAFT_140530, GUITHDRAFT_146008, GUITHDRAFT_147819, GUITHDRAFT_148413, GUITHDRAFT_148660, GUITHDRAFT_153608, GUITHDRAFT_165051, GUITHDRAFT_44660, GUITHDRAFT_76969, GUITHDRAFT_79107, GUITHDRAFT_80213, GUITHDRAFT_82379, GUITHDRAFT_98158, GUITHDRAFT_99129
Guillardia_theta_CCMP2712	regulation of metabolic process	23/918	212/10609	0.2650665186791494	0.9878993437350332	TEs	GUITHDRAFT_105830, GUITHDRAFT_110812, GUITHDRAFT_117736, GUITHDRAFT_120149, GUITHDRAFT_140530, GUITHDRAFT_146008, GUITHDRAFT_147819, GUITHDRAFT_148413, GUITHDRAFT_148660, GUITHDRAFT_153608, GUITHDRAFT_154642, GUITHDRAFT_165051, GUITHDRAFT_44660, GUITHDRAFT_58753, GUITHDRAFT_76969, GUITHDRAFT_79107, GUITHDRAFT_80213, GUITHDRAFT_82379, GUITHDRAFT_87677, GUITHDRAFT_97111, GUITHDRAFT_98158, GUITHDRAFT_98616, GUITHDRAFT_99129
Guillardia_theta_CCMP2712	nucleobase-containing compound catabolic process	6/918	44/10609	0.2727573746427982	0.9878993437350332	TEs	GUITHDRAFT_116533, GUITHDRAFT_120149, GUITHDRAFT_148413, GUITHDRAFT_44660, GUITHDRAFT_79107, GUITHDRAFT_80213
Guillardia_theta_CCMP2712	signal transduction	19/918	174/10609	0.2761952888974277	0.9878993437350332	TEs	GUITHDRAFT_114622, GUITHDRAFT_119525, GUITHDRAFT_121310, GUITHDRAFT_144853, GUITHDRAFT_145035, GUITHDRAFT_148825, GUITHDRAFT_161280, GUITHDRAFT_164418, GUITHDRAFT_44340, GUITHDRAFT_44989, GUITHDRAFT_51205, GUITHDRAFT_51909, GUITHDRAFT_51985, GUITHDRAFT_63866, GUITHDRAFT_63904, GUITHDRAFT_79370, GUITHDRAFT_80660, GUITHDRAFT_85284, GUITHDRAFT_99263
Guillardia_theta_CCMP2712	regulation of cellular protein metabolic process	6/918	45/10609	0.2794098037130484	0.9878993437350332	TEs	GUITHDRAFT_140530, GUITHDRAFT_147819, GUITHDRAFT_148660, GUITHDRAFT_154642, GUITHDRAFT_58753, GUITHDRAFT_87677
Guillardia_theta_CCMP2712	cellular amide metabolic process	19/918	176/10609	0.2813289266324505	0.9878993437350332	TEs	GUITHDRAFT_121087, GUITHDRAFT_145087, GUITHDRAFT_150650, GUITHDRAFT_153349, GUITHDRAFT_154369, GUITHDRAFT_154393, GUITHDRAFT_158965, GUITHDRAFT_158994, GUITHDRAFT_161843, GUITHDRAFT_65349, GUITHDRAFT_80372, GUITHDRAFT_86641, GUITHDRAFT_88558, RPL13Ae_1, RPL18Ae, RPL29e_1, RPL35e_1, RPS15e, RPS5e
Guillardia_theta_CCMP2712	protein-containing complex assembly	12/918	103/10609	0.287410765394065	0.9878993437350332	TEs	GUITHDRAFT_105877, GUITHDRAFT_110811, GUITHDRAFT_115193, GUITHDRAFT_117115, GUITHDRAFT_140881, GUITHDRAFT_145612, GUITHDRAFT_152062, GUITHDRAFT_155902, GUITHDRAFT_175477, GUITHDRAFT_71051, GUITHDRAFT_82378, GUITHDRAFT_97111
Guillardia_theta_CCMP2712	protein modification by small protein conjugation	4/918	28/10609	0.29915182539954	0.9878993437350332	TEs	GUITHDRAFT_132630, GUITHDRAFT_143767, GUITHDRAFT_162439, GUITHDRAFT_84919
Guillardia_theta_CCMP2712	regulation of protein metabolic process	6/918	48/10609	0.3040450037768663	0.9878993437350332	TEs	GUITHDRAFT_140530, GUITHDRAFT_147819, GUITHDRAFT_148660, GUITHDRAFT_154642, GUITHDRAFT_58753, GUITHDRAFT_87677
Guillardia_theta_CCMP2712	monosaccharide metabolic process	4/918	29/10609	0.3114221490100174	0.9878993437350332	TEs	GUITHDRAFT_153349, GUITHDRAFT_162259, GUITHDRAFT_39786, GUITHDRAFT_68300
Guillardia_theta_CCMP2712	intracellular signal transduction	13/918	118/10609	0.3248736398985783	0.9878993437350332	TEs	GUITHDRAFT_114622, GUITHDRAFT_119525, GUITHDRAFT_161280, GUITHDRAFT_164418, GUITHDRAFT_44340, GUITHDRAFT_44989, GUITHDRAFT_51205, GUITHDRAFT_51909, GUITHDRAFT_51985, GUITHDRAFT_63866, GUITHDRAFT_63904, GUITHDRAFT_80660, GUITHDRAFT_99263
Guillardia_theta_CCMP2712	cellular component assembly	18/918	170/10609	0.3369392111233457	0.9878993437350332	TEs	GUITHDRAFT_100161, GUITHDRAFT_105877, GUITHDRAFT_110811, GUITHDRAFT_115193, GUITHDRAFT_117115, GUITHDRAFT_140881, GUITHDRAFT_143405, GUITHDRAFT_145612, GUITHDRAFT_146564, GUITHDRAFT_152062, GUITHDRAFT_152308, GUITHDRAFT_155902, GUITHDRAFT_175477, GUITHDRAFT_71051, GUITHDRAFT_82378, GUITHDRAFT_90502, GUITHDRAFT_97111, GUITHDRAFT_99724
Guillardia_theta_CCMP2712	regulation of response to stimulus	4/918	31/10609	0.3387174733739694	0.9878993437350332	TEs	GUITHDRAFT_103576, GUITHDRAFT_138402, GUITHDRAFT_147359, GUITHDRAFT_73978
Guillardia_theta_CCMP2712	cellular protein-containing complex assembly	10/918	89/10609	0.3453760942278854	0.9878993437350332	TEs	GUITHDRAFT_105877, GUITHDRAFT_110811, GUITHDRAFT_115193, GUITHDRAFT_140881, GUITHDRAFT_152062, GUITHDRAFT_155902, GUITHDRAFT_175477, GUITHDRAFT_71051, GUITHDRAFT_82378, GUITHDRAFT_97111
Guillardia_theta_CCMP2712	aromatic compound biosynthetic process	32/918	316/10609	0.3595724169151851	0.9878993437350332	TEs	CHLH, ChlM, GUITHDRAFT_102510, GUITHDRAFT_104486, GUITHDRAFT_119548, GUITHDRAFT_119549, GUITHDRAFT_119550, GUITHDRAFT_136750, GUITHDRAFT_150650, GUITHDRAFT_158553, GUITHDRAFT_158919, GUITHDRAFT_164418, GUITHDRAFT_164421, GUITHDRAFT_165488, GUITHDRAFT_165816, GUITHDRAFT_175431, GUITHDRAFT_44340, GUITHDRAFT_44415, GUITHDRAFT_44989, GUITHDRAFT_46598, GUITHDRAFT_51205, GUITHDRAFT_51909, GUITHDRAFT_51985, GUITHDRAFT_60061, GUITHDRAFT_63866, GUITHDRAFT_63904, GUITHDRAFT_73331, GUITHDRAFT_76969, GUITHDRAFT_80372, GUITHDRAFT_80385, GUITHDRAFT_80660, GUITHDRAFT_82572
Guillardia_theta_CCMP2712	cell cycle process	5/918	38/10609	0.3759730120471733	0.9878993437350332	TEs	GUITHDRAFT_107481, GUITHDRAFT_110811, GUITHDRAFT_115193, GUITHDRAFT_148744, GUITHDRAFT_99263
Guillardia_theta_CCMP2712	mRNA metabolic process	12/918	110/10609	0.3919427636898975	0.9878993437350332	TEs	GUITHDRAFT_113284, GUITHDRAFT_117122, GUITHDRAFT_120149, GUITHDRAFT_148413, GUITHDRAFT_160098, GUITHDRAFT_175431, GUITHDRAFT_43190, GUITHDRAFT_44660, GUITHDRAFT_47020, GUITHDRAFT_78757, GUITHDRAFT_79107, GUITHDRAFT_80213
Guillardia_theta_CCMP2712	cellular nitrogen compound biosynthetic process	45/918	460/10609	0.3958667253975791	0.9878993437350332	TEs	CHLH, ChlM, GUITHDRAFT_102510, GUITHDRAFT_104486, GUITHDRAFT_119548, GUITHDRAFT_119549, GUITHDRAFT_119550, GUITHDRAFT_121087, GUITHDRAFT_136750, GUITHDRAFT_145087, GUITHDRAFT_150650, GUITHDRAFT_154245, GUITHDRAFT_154369, GUITHDRAFT_158553, GUITHDRAFT_158919, GUITHDRAFT_158965, GUITHDRAFT_161843, GUITHDRAFT_164418, GUITHDRAFT_165488, GUITHDRAFT_165816, GUITHDRAFT_175431, GUITHDRAFT_44340, GUITHDRAFT_44415, GUITHDRAFT_44989, GUITHDRAFT_46598, GUITHDRAFT_51205, GUITHDRAFT_51909, GUITHDRAFT_51985, GUITHDRAFT_60061, GUITHDRAFT_63866, GUITHDRAFT_63904, GUITHDRAFT_65349, GUITHDRAFT_73331, GUITHDRAFT_76969, GUITHDRAFT_80372, GUITHDRAFT_80385, GUITHDRAFT_80660, GUITHDRAFT_82572, GUITHDRAFT_86681, RPL13Ae_1, RPL18Ae, RPL29e_1, RPL35e_1, RPS15e, RPS5e
Guillardia_theta_CCMP2712	regulation of cellular metabolic process	18/918	176/10609	0.4183149619530217	0.9878993437350332	TEs	GUITHDRAFT_105830, GUITHDRAFT_110812, GUITHDRAFT_117736, GUITHDRAFT_140530, GUITHDRAFT_146008, GUITHDRAFT_147819, GUITHDRAFT_148660, GUITHDRAFT_153608, GUITHDRAFT_154642, GUITHDRAFT_165051, GUITHDRAFT_58753, GUITHDRAFT_76969, GUITHDRAFT_82379, GUITHDRAFT_87677, GUITHDRAFT_97111, GUITHDRAFT_98158, GUITHDRAFT_98616, GUITHDRAFT_99129
Guillardia_theta_CCMP2712	protein phosphorylation	50/918	523/10609	0.4258071751825977	0.9878993437350332	TEs	GUITHDRAFT_102645, GUITHDRAFT_105508, GUITHDRAFT_107615, GUITHDRAFT_107905, GUITHDRAFT_107926, GUITHDRAFT_107937, GUITHDRAFT_112657, GUITHDRAFT_116228, GUITHDRAFT_116449, GUITHDRAFT_116496, GUITHDRAFT_117191, GUITHDRAFT_117300, GUITHDRAFT_117622, GUITHDRAFT_118662, GUITHDRAFT_119862, GUITHDRAFT_121791, GUITHDRAFT_136527, GUITHDRAFT_138933, GUITHDRAFT_144684, GUITHDRAFT_144686, GUITHDRAFT_147562, GUITHDRAFT_158373, GUITHDRAFT_159664, GUITHDRAFT_160444, GUITHDRAFT_162104, GUITHDRAFT_165367, GUITHDRAFT_43597, GUITHDRAFT_44039, GUITHDRAFT_47873, GUITHDRAFT_58248, GUITHDRAFT_60145, GUITHDRAFT_63893, GUITHDRAFT_65483, GUITHDRAFT_65764, GUITHDRAFT_67108, GUITHDRAFT_67704, GUITHDRAFT_70670, GUITHDRAFT_71309, GUITHDRAFT_72461, GUITHDRAFT_73160, GUITHDRAFT_76267, GUITHDRAFT_76518, GUITHDRAFT_76837, GUITHDRAFT_81609, GUITHDRAFT_82479, GUITHDRAFT_88322, GUITHDRAFT_88593, GUITHDRAFT_89936, GUITHDRAFT_90537, GUITHDRAFT_94389
Guillardia_theta_CCMP2712	nucleobase-containing compound biosynthetic process	25/918	251/10609	0.4271448148407897	0.9878993437350332	TEs	GUITHDRAFT_102510, GUITHDRAFT_119548, GUITHDRAFT_119549, GUITHDRAFT_119550, GUITHDRAFT_150650, GUITHDRAFT_158553, GUITHDRAFT_158919, GUITHDRAFT_164418, GUITHDRAFT_165488, GUITHDRAFT_165816, GUITHDRAFT_175431, GUITHDRAFT_44340, GUITHDRAFT_44415, GUITHDRAFT_44989, GUITHDRAFT_46598, GUITHDRAFT_51205, GUITHDRAFT_51909, GUITHDRAFT_51985, GUITHDRAFT_60061, GUITHDRAFT_63866, GUITHDRAFT_63904, GUITHDRAFT_73331, GUITHDRAFT_76969, GUITHDRAFT_80660, GUITHDRAFT_82572
Guillardia_theta_CCMP2712	negative regulation of macromolecule metabolic process	5/918	44/10609	0.4274731796648179	0.9878993437350332	TEs	GUITHDRAFT_120149, GUITHDRAFT_148413, GUITHDRAFT_44660, GUITHDRAFT_79107, GUITHDRAFT_80213
Guillardia_theta_CCMP2712	sulfur compound metabolic process	9/918	82/10609	0.4286409306074784	0.9878993437350332	TEs	GUITHDRAFT_136750, GUITHDRAFT_143405, GUITHDRAFT_150650, GUITHDRAFT_153349, GUITHDRAFT_158994, GUITHDRAFT_54190, GUITHDRAFT_77190, GUITHDRAFT_90502, GUITHDRAFT_99724
Guillardia_theta_CCMP2712	heterocycle catabolic process	6/918	51/10609	0.4475198472698795	0.9878993437350332	TEs	GUITHDRAFT_116533, GUITHDRAFT_120149, GUITHDRAFT_148413, GUITHDRAFT_44660, GUITHDRAFT_79107, GUITHDRAFT_80213
Guillardia_theta_CCMP2712	aromatic compound catabolic process	6/918	52/10609	0.4530894443810973	0.9878993437350332	TEs	GUITHDRAFT_116533, GUITHDRAFT_120149, GUITHDRAFT_148413, GUITHDRAFT_44660, GUITHDRAFT_79107, GUITHDRAFT_80213
Guillardia_theta_CCMP2712	cellular nitrogen compound catabolic process	6/918	52/10609	0.4530894443810973	0.9878993437350332	TEs	GUITHDRAFT_116533, GUITHDRAFT_120149, GUITHDRAFT_148413, GUITHDRAFT_44660, GUITHDRAFT_79107, GUITHDRAFT_80213
Guillardia_theta_CCMP2712	organic cyclic compound catabolic process	6/918	53/10609	0.4593164148835377	0.9878993437350332	TEs	GUITHDRAFT_116533, GUITHDRAFT_120149, GUITHDRAFT_148413, GUITHDRAFT_44660, GUITHDRAFT_79107, GUITHDRAFT_80213
Guillardia_theta_CCMP2712	peptide metabolic process	15/918	148/10609	0.4638953143174841	0.9878993437350332	TEs	GUITHDRAFT_121087, GUITHDRAFT_145087, GUITHDRAFT_153349, GUITHDRAFT_154369, GUITHDRAFT_154393, GUITHDRAFT_158965, GUITHDRAFT_65349, GUITHDRAFT_86641, GUITHDRAFT_88558, RPL13Ae_1, RPL18Ae, RPL29e_1, RPL35e_1, RPS15e, RPS5e
Guillardia_theta_CCMP2712	small molecule biosynthetic process	17/918	166/10609	0.4848374986449131	0.9878993437350332	TEs	GUITHDRAFT_114359, GUITHDRAFT_136750, GUITHDRAFT_145087, GUITHDRAFT_148828, GUITHDRAFT_149777, GUITHDRAFT_154245, GUITHDRAFT_158145, GUITHDRAFT_158994, GUITHDRAFT_164421, GUITHDRAFT_166761, GUITHDRAFT_191975, GUITHDRAFT_54190, GUITHDRAFT_73277, GUITHDRAFT_73331, GUITHDRAFT_80372, GUITHDRAFT_80385, GUITHDRAFT_86681
Guillardia_theta_CCMP2712	regulation of primary metabolic process	17/918	170/10609	0.4922270205568798	0.9878993437350332	TEs	GUITHDRAFT_105830, GUITHDRAFT_110812, GUITHDRAFT_117736, GUITHDRAFT_140530, GUITHDRAFT_146008, GUITHDRAFT_147819, GUITHDRAFT_148660, GUITHDRAFT_153608, GUITHDRAFT_154642, GUITHDRAFT_165051, GUITHDRAFT_58753, GUITHDRAFT_76969, GUITHDRAFT_82379, GUITHDRAFT_87677, GUITHDRAFT_98158, GUITHDRAFT_98616, GUITHDRAFT_99129
Guillardia_theta_CCMP2712	regulation of nitrogen compound metabolic process	17/918	170/10609	0.4922270205568798	0.9878993437350332	TEs	GUITHDRAFT_105830, GUITHDRAFT_110812, GUITHDRAFT_117736, GUITHDRAFT_140530, GUITHDRAFT_146008, GUITHDRAFT_147819, GUITHDRAFT_148660, GUITHDRAFT_153608, GUITHDRAFT_154642, GUITHDRAFT_165051, GUITHDRAFT_58753, GUITHDRAFT_76969, GUITHDRAFT_82379, GUITHDRAFT_87677, GUITHDRAFT_98158, GUITHDRAFT_98616, GUITHDRAFT_99129
Guillardia_theta_CCMP2712	negative regulation of biological process	7/918	63/10609	0.4956627703192793	0.9878993437350332	TEs	GUITHDRAFT_103576, GUITHDRAFT_120149, GUITHDRAFT_148413, GUITHDRAFT_44660, GUITHDRAFT_79107, GUITHDRAFT_80213, GUITHDRAFT_99263
Guillardia_theta_CCMP2712	cellular component organization or biogenesis	35/918	363/10609	0.5054277179518532	0.9878993437350332	TEs	GUITHDRAFT_100161, GUITHDRAFT_102641, GUITHDRAFT_103620, GUITHDRAFT_105877, GUITHDRAFT_107481, GUITHDRAFT_110811, GUITHDRAFT_115193, GUITHDRAFT_117115, GUITHDRAFT_117927, GUITHDRAFT_121078, GUITHDRAFT_140881, GUITHDRAFT_143405, GUITHDRAFT_144049, GUITHDRAFT_144200, GUITHDRAFT_145612, GUITHDRAFT_146008, GUITHDRAFT_146371, GUITHDRAFT_146564, GUITHDRAFT_147262, GUITHDRAFT_147436, GUITHDRAFT_148744, GUITHDRAFT_152062, GUITHDRAFT_152308, GUITHDRAFT_155902, GUITHDRAFT_164914, GUITHDRAFT_175477, GUITHDRAFT_45163, GUITHDRAFT_71051, GUITHDRAFT_82378, GUITHDRAFT_88158, GUITHDRAFT_90502, GUITHDRAFT_97111, GUITHDRAFT_99724, NSFA, SNU13
Guillardia_theta_CCMP2712	phosphorylation	61/918	653/10609	0.5177035944916315	0.9878993437350332	TEs	FAB1, GUITHDRAFT_102645, GUITHDRAFT_105508, GUITHDRAFT_107615, GUITHDRAFT_107905, GUITHDRAFT_107926, GUITHDRAFT_107937, GUITHDRAFT_112657, GUITHDRAFT_116228, GUITHDRAFT_116449, GUITHDRAFT_116496, GUITHDRAFT_117191, GUITHDRAFT_117300, GUITHDRAFT_117622, GUITHDRAFT_118662, GUITHDRAFT_119862, GUITHDRAFT_121791, GUITHDRAFT_136527, GUITHDRAFT_138933, GUITHDRAFT_144684, GUITHDRAFT_144686, GUITHDRAFT_144696, GUITHDRAFT_147562, GUITHDRAFT_157146, GUITHDRAFT_158373, GUITHDRAFT_158919, GUITHDRAFT_159664, GUITHDRAFT_160444, GUITHDRAFT_162104, GUITHDRAFT_165367, GUITHDRAFT_166761, GUITHDRAFT_43597, GUITHDRAFT_44039, GUITHDRAFT_47873, GUITHDRAFT_58248, GUITHDRAFT_60061, GUITHDRAFT_60145, GUITHDRAFT_62841, GUITHDRAFT_63893, GUITHDRAFT_65483, GUITHDRAFT_65764, GUITHDRAFT_67108, GUITHDRAFT_67612, GUITHDRAFT_67704, GUITHDRAFT_70670, GUITHDRAFT_71309, GUITHDRAFT_72461, GUITHDRAFT_73160, GUITHDRAFT_73277, GUITHDRAFT_76267, GUITHDRAFT_76518, GUITHDRAFT_76837, GUITHDRAFT_81609, GUITHDRAFT_82479, GUITHDRAFT_86064, GUITHDRAFT_87852, GUITHDRAFT_88322, GUITHDRAFT_88593, GUITHDRAFT_89936, GUITHDRAFT_90537, GUITHDRAFT_94389
Guillardia_theta_CCMP2712	alcohol metabolic process	4/918	33/10609	0.5264114642581383	0.9878993437350332	TEs	GUITHDRAFT_144696, GUITHDRAFT_144845, GUITHDRAFT_158994, GUITHDRAFT_166761
Guillardia_theta_CCMP2712	tetrapyrrole metabolic process	4/918	34/10609	0.5330324085962564	0.9878993437350332	TEs	CDC45, CHLH, ChlM, GUITHDRAFT_104486
Guillardia_theta_CCMP2712	cellular amino acid biosynthetic process	8/918	75/10609	0.5331373213791142	0.9878993437350332	TEs	GUITHDRAFT_149777, GUITHDRAFT_158145, GUITHDRAFT_164421, GUITHDRAFT_191975, GUITHDRAFT_54190, GUITHDRAFT_73277, GUITHDRAFT_80372, GUITHDRAFT_80385
Guillardia_theta_CCMP2712	dephosphorylation	13/918	131/10609	0.5342156823251754	0.9878993437350332	TEs	GUITHDRAFT_101232, GUITHDRAFT_116460, GUITHDRAFT_116885, GUITHDRAFT_143246, GUITHDRAFT_144845, GUITHDRAFT_154860, GUITHDRAFT_156243, GUITHDRAFT_44162, GUITHDRAFT_47661, GUITHDRAFT_69597, GUITHDRAFT_70451, GUITHDRAFT_70656, GUITHDRAFT_94406
Guillardia_theta_CCMP2712	regulation of catalytic activity	4/918	36/10609	0.5487163419971428	0.9878993437350332	TEs	GUITHDRAFT_154642, GUITHDRAFT_58753, GUITHDRAFT_77186, GUITHDRAFT_87677
Guillardia_theta_CCMP2712	cellular component organization	32/918	334/10609	0.5522709637599292	0.9878993437350332	TEs	GUITHDRAFT_100161, GUITHDRAFT_102641, GUITHDRAFT_103620, GUITHDRAFT_105877, GUITHDRAFT_107481, GUITHDRAFT_110811, GUITHDRAFT_115193, GUITHDRAFT_117115, GUITHDRAFT_117927, GUITHDRAFT_121078, GUITHDRAFT_140881, GUITHDRAFT_143405, GUITHDRAFT_144200, GUITHDRAFT_145612, GUITHDRAFT_146008, GUITHDRAFT_146371, GUITHDRAFT_146564, GUITHDRAFT_147262, GUITHDRAFT_147436, GUITHDRAFT_148744, GUITHDRAFT_152062, GUITHDRAFT_152308, GUITHDRAFT_155902, GUITHDRAFT_164914, GUITHDRAFT_175477, GUITHDRAFT_71051, GUITHDRAFT_82378, GUITHDRAFT_88158, GUITHDRAFT_90502, GUITHDRAFT_97111, GUITHDRAFT_99724, NSFA
Guillardia_theta_CCMP2712	regulation of molecular function	4/918	37/10609	0.5575968429516132	0.9878993437350332	TEs	GUITHDRAFT_154642, GUITHDRAFT_58753, GUITHDRAFT_77186, GUITHDRAFT_87677
Guillardia_theta_CCMP2712	RNA biosynthetic process	9/918	88/10609	0.5665972073994708	0.9878993437350332	TEs	GUITHDRAFT_102510, GUITHDRAFT_119548, GUITHDRAFT_119549, GUITHDRAFT_119550, GUITHDRAFT_175431, GUITHDRAFT_44415, GUITHDRAFT_46598, GUITHDRAFT_76969, GUITHDRAFT_82572
Guillardia_theta_CCMP2712	sulfur compound biosynthetic process	4/918	38/10609	0.5670545791731116	0.9878993437350332	TEs	GUITHDRAFT_136750, GUITHDRAFT_150650, GUITHDRAFT_54190, GUITHDRAFT_77190
Guillardia_theta_CCMP2712	cellular biosynthetic process	66/918	716/10609	0.5816876598823872	0.9878993437350332	TEs	CHLH, ChlM, GUITHDRAFT_100156, GUITHDRAFT_100157, GUITHDRAFT_102510, GUITHDRAFT_104486, GUITHDRAFT_113850, GUITHDRAFT_114359, GUITHDRAFT_119548, GUITHDRAFT_119549, GUITHDRAFT_119550, GUITHDRAFT_121087, GUITHDRAFT_136750, GUITHDRAFT_140692, GUITHDRAFT_143386, GUITHDRAFT_145087, GUITHDRAFT_147819, GUITHDRAFT_148660, GUITHDRAFT_148828, GUITHDRAFT_149777, GUITHDRAFT_150650, GUITHDRAFT_154245, GUITHDRAFT_154369, GUITHDRAFT_158145, GUITHDRAFT_158553, GUITHDRAFT_158919, GUITHDRAFT_158965, GUITHDRAFT_158994, GUITHDRAFT_161843, GUITHDRAFT_164418, GUITHDRAFT_164421, GUITHDRAFT_165488, GUITHDRAFT_165816, GUITHDRAFT_175431, GUITHDRAFT_191975, GUITHDRAFT_44340, GUITHDRAFT_44415, GUITHDRAFT_44989, GUITHDRAFT_46598, GUITHDRAFT_51205, GUITHDRAFT_51909, GUITHDRAFT_51985, GUITHDRAFT_54190, GUITHDRAFT_60061, GUITHDRAFT_63716, GUITHDRAFT_63866, GUITHDRAFT_63904, GUITHDRAFT_65349, GUITHDRAFT_73277, GUITHDRAFT_73331, GUITHDRAFT_76969, GUITHDRAFT_77190, GUITHDRAFT_80372, GUITHDRAFT_80385, GUITHDRAFT_80660, GUITHDRAFT_82572, GUITHDRAFT_86681, POLD2, RFC1, RPL13Ae_1, RPL18Ae, RPL29e_1, RPL35e_1, RPS15e, RPS5e, SPT16
Guillardia_theta_CCMP2712	protein dephosphorylation	10/918	99/10609	0.5884348956438701	0.9878993437350332	TEs	GUITHDRAFT_116460, GUITHDRAFT_116885, GUITHDRAFT_143246, GUITHDRAFT_154860, GUITHDRAFT_156243, GUITHDRAFT_44162, GUITHDRAFT_69597, GUITHDRAFT_70451, GUITHDRAFT_70656, GUITHDRAFT_94406
Guillardia_theta_CCMP2712	negative regulation of metabolic process	5/918	45/10609	0.5895721745729221	0.9878993437350332	TEs	GUITHDRAFT_120149, GUITHDRAFT_148413, GUITHDRAFT_44660, GUITHDRAFT_79107, GUITHDRAFT_80213
Guillardia_theta_CCMP2712	DNA replication	5/918	45/10609	0.5895721745729221	0.9878993437350332	TEs	GUITHDRAFT_140692, GUITHDRAFT_158553, POLD2, RFC1, SPT16
Guillardia_theta_CCMP2712	cellular macromolecule catabolic process	11/918	113/10609	0.6150284170242701	0.996906017439764	TEs	GUITHDRAFT_102440, GUITHDRAFT_120149, GUITHDRAFT_145035, GUITHDRAFT_148413, GUITHDRAFT_148825, GUITHDRAFT_159083, GUITHDRAFT_44660, GUITHDRAFT_79107, GUITHDRAFT_80213, GUITHDRAFT_84919, GUITHDRAFT_99131
Guillardia_theta_CCMP2712	regulation of RNA metabolic process	11/918	114/10609	0.6181003647726311	0.996906017439764	TEs	GUITHDRAFT_105830, GUITHDRAFT_110812, GUITHDRAFT_117736, GUITHDRAFT_146008, GUITHDRAFT_153608, GUITHDRAFT_165051, GUITHDRAFT_76969, GUITHDRAFT_82379, GUITHDRAFT_98158, GUITHDRAFT_98616, GUITHDRAFT_99129
Guillardia_theta_CCMP2712	nucleobase-containing small molecule metabolic process	20/918	211/10609	0.6214118372647138	0.996906017439764	TEs	GUITHDRAFT_102642, GUITHDRAFT_116533, GUITHDRAFT_150650, GUITHDRAFT_157146, GUITHDRAFT_158994, GUITHDRAFT_161824, GUITHDRAFT_164418, GUITHDRAFT_165488, GUITHDRAFT_165816, GUITHDRAFT_44340, GUITHDRAFT_44989, GUITHDRAFT_51205, GUITHDRAFT_51909, GUITHDRAFT_51985, GUITHDRAFT_60061, GUITHDRAFT_63866, GUITHDRAFT_63904, GUITHDRAFT_73331, GUITHDRAFT_80660, GUITHDRAFT_86064
Guillardia_theta_CCMP2712	small molecule metabolic process	50/918	547/10609	0.6400776253185592	1.0	TEs	CDC45, GUITHDRAFT_102642, GUITHDRAFT_113021, GUITHDRAFT_114359, GUITHDRAFT_116533, GUITHDRAFT_136750, GUITHDRAFT_144696, GUITHDRAFT_144845, GUITHDRAFT_145087, GUITHDRAFT_148828, GUITHDRAFT_149777, GUITHDRAFT_150650, GUITHDRAFT_153349, GUITHDRAFT_154245, GUITHDRAFT_157146, GUITHDRAFT_158145, GUITHDRAFT_158994, GUITHDRAFT_161824, GUITHDRAFT_162259, GUITHDRAFT_164418, GUITHDRAFT_164421, GUITHDRAFT_165488, GUITHDRAFT_165816, GUITHDRAFT_166761, GUITHDRAFT_191975, GUITHDRAFT_39786, GUITHDRAFT_44340, GUITHDRAFT_44989, GUITHDRAFT_51205, GUITHDRAFT_51909, GUITHDRAFT_51985, GUITHDRAFT_52912, GUITHDRAFT_54190, GUITHDRAFT_60061, GUITHDRAFT_63866, GUITHDRAFT_63904, GUITHDRAFT_66444, GUITHDRAFT_68300, GUITHDRAFT_73277, GUITHDRAFT_73331, GUITHDRAFT_77190, GUITHDRAFT_80372, GUITHDRAFT_80385, GUITHDRAFT_80660, GUITHDRAFT_82387, GUITHDRAFT_83779, GUITHDRAFT_86064, GUITHDRAFT_86681, GUITHDRAFT_90066, GUITHDRAFT_96465
Guillardia_theta_CCMP2712	phosphate-containing compound metabolic process	93/918	1029/10609	0.640666557652408	1.0	TEs	FAB1, GUITHDRAFT_101232, GUITHDRAFT_102645, GUITHDRAFT_105508, GUITHDRAFT_107615, GUITHDRAFT_107905, GUITHDRAFT_107926, GUITHDRAFT_107937, GUITHDRAFT_112657, GUITHDRAFT_113850, GUITHDRAFT_116228, GUITHDRAFT_116449, GUITHDRAFT_116460, GUITHDRAFT_116496, GUITHDRAFT_116533, GUITHDRAFT_116885, GUITHDRAFT_117191, GUITHDRAFT_117300, GUITHDRAFT_117622, GUITHDRAFT_118662, GUITHDRAFT_119862, GUITHDRAFT_121791, GUITHDRAFT_136527, GUITHDRAFT_136750, GUITHDRAFT_138933, GUITHDRAFT_143246, GUITHDRAFT_143386, GUITHDRAFT_144684, GUITHDRAFT_144686, GUITHDRAFT_144696, GUITHDRAFT_144845, GUITHDRAFT_147562, GUITHDRAFT_150650, GUITHDRAFT_154860, GUITHDRAFT_156243, GUITHDRAFT_157146, GUITHDRAFT_158373, GUITHDRAFT_158919, GUITHDRAFT_158994, GUITHDRAFT_159664, GUITHDRAFT_160444, GUITHDRAFT_162104, GUITHDRAFT_164418, GUITHDRAFT_165367, GUITHDRAFT_165488, GUITHDRAFT_166761, GUITHDRAFT_43597, GUITHDRAFT_44039, GUITHDRAFT_44162, GUITHDRAFT_44340, GUITHDRAFT_44989, GUITHDRAFT_47661, GUITHDRAFT_47873, GUITHDRAFT_51205, GUITHDRAFT_51909, GUITHDRAFT_51985, GUITHDRAFT_58248, GUITHDRAFT_60061, GUITHDRAFT_60145, GUITHDRAFT_62841, GUITHDRAFT_63866, GUITHDRAFT_63893, GUITHDRAFT_63904, GUITHDRAFT_65483, GUITHDRAFT_65764, GUITHDRAFT_67108, GUITHDRAFT_67612, GUITHDRAFT_67704, GUITHDRAFT_68300, GUITHDRAFT_69597, GUITHDRAFT_70451, GUITHDRAFT_70656, GUITHDRAFT_70670, GUITHDRAFT_71309, GUITHDRAFT_72461, GUITHDRAFT_73160, GUITHDRAFT_73277, GUITHDRAFT_73331, GUITHDRAFT_76267, GUITHDRAFT_76518, GUITHDRAFT_76837, GUITHDRAFT_78789, GUITHDRAFT_80660, GUITHDRAFT_81609, GUITHDRAFT_82479, GUITHDRAFT_86064, GUITHDRAFT_87852, GUITHDRAFT_88322, GUITHDRAFT_88593, GUITHDRAFT_89936, GUITHDRAFT_90537, GUITHDRAFT_94389, GUITHDRAFT_94406
Guillardia_theta_CCMP2712	phosphorus metabolic process	94/918	1038/10609	0.6418441528646257	1.0	TEs	FAB1, GUITHDRAFT_101232, GUITHDRAFT_102645, GUITHDRAFT_105508, GUITHDRAFT_107615, GUITHDRAFT_107905, GUITHDRAFT_107926, GUITHDRAFT_107937, GUITHDRAFT_112657, GUITHDRAFT_113850, GUITHDRAFT_116228, GUITHDRAFT_116449, GUITHDRAFT_116460, GUITHDRAFT_116496, GUITHDRAFT_116533, GUITHDRAFT_116885, GUITHDRAFT_117191, GUITHDRAFT_117300, GUITHDRAFT_117622, GUITHDRAFT_118662, GUITHDRAFT_119862, GUITHDRAFT_121791, GUITHDRAFT_136527, GUITHDRAFT_136750, GUITHDRAFT_138933, GUITHDRAFT_143246, GUITHDRAFT_143386, GUITHDRAFT_144684, GUITHDRAFT_144686, GUITHDRAFT_144696, GUITHDRAFT_144845, GUITHDRAFT_147562, GUITHDRAFT_150650, GUITHDRAFT_154860, GUITHDRAFT_156243, GUITHDRAFT_157146, GUITHDRAFT_158373, GUITHDRAFT_158919, GUITHDRAFT_158994, GUITHDRAFT_159664, GUITHDRAFT_160444, GUITHDRAFT_162104, GUITHDRAFT_164418, GUITHDRAFT_165367, GUITHDRAFT_165488, GUITHDRAFT_165816, GUITHDRAFT_166761, GUITHDRAFT_43597, GUITHDRAFT_44039, GUITHDRAFT_44162, GUITHDRAFT_44340, GUITHDRAFT_44989, GUITHDRAFT_47661, GUITHDRAFT_47873, GUITHDRAFT_51205, GUITHDRAFT_51909, GUITHDRAFT_51985, GUITHDRAFT_58248, GUITHDRAFT_60061, GUITHDRAFT_60145, GUITHDRAFT_62841, GUITHDRAFT_63866, GUITHDRAFT_63893, GUITHDRAFT_63904, GUITHDRAFT_65483, GUITHDRAFT_65764, GUITHDRAFT_67108, GUITHDRAFT_67612, GUITHDRAFT_67704, GUITHDRAFT_68300, GUITHDRAFT_69597, GUITHDRAFT_70451, GUITHDRAFT_70656, GUITHDRAFT_70670, GUITHDRAFT_71309, GUITHDRAFT_72461, GUITHDRAFT_73160, GUITHDRAFT_73277, GUITHDRAFT_73331, GUITHDRAFT_76267, GUITHDRAFT_76518, GUITHDRAFT_76837, GUITHDRAFT_78789, GUITHDRAFT_80660, GUITHDRAFT_81609, GUITHDRAFT_82479, GUITHDRAFT_86064, GUITHDRAFT_87852, GUITHDRAFT_88322, GUITHDRAFT_88593, GUITHDRAFT_89936, GUITHDRAFT_90537, GUITHDRAFT_94389, GUITHDRAFT_94406
Guillardia_theta_CCMP2712	macromolecule biosynthetic process	26/918	278/10609	0.6650508110486408	1.0	TEs	GUITHDRAFT_102510, GUITHDRAFT_119548, GUITHDRAFT_119549, GUITHDRAFT_119550, GUITHDRAFT_121087, GUITHDRAFT_140692, GUITHDRAFT_148660, GUITHDRAFT_154369, GUITHDRAFT_158553, GUITHDRAFT_158919, GUITHDRAFT_158965, GUITHDRAFT_175431, GUITHDRAFT_44415, GUITHDRAFT_46598, GUITHDRAFT_65349, GUITHDRAFT_76969, GUITHDRAFT_82572, POLD2, RFC1, RPL13Ae_1, RPL18Ae, RPL29e_1, RPL35e_1, RPS15e, RPS5e, SPT16
Guillardia_theta_CCMP2712	macromolecule localization	18/918	195/10609	0.7011561587976114	1.0	TEs	AP12B1, AP4M, BOS1, COPIZ, EXO70, GUITHDRAFT_111699, GUITHDRAFT_114363, GUITHDRAFT_138077, GUITHDRAFT_147436, GUITHDRAFT_153877, GUITHDRAFT_154666, GUITHDRAFT_165510, GUITHDRAFT_56566, GUITHDRAFT_73978, GUITHDRAFT_78784, NSFA, VPS35, VPS39
Guillardia_theta_CCMP2712	carboxylic acid biosynthetic process	10/918	107/10609	0.7301644038775867	1.0	TEs	GUITHDRAFT_145087, GUITHDRAFT_148828, GUITHDRAFT_149777, GUITHDRAFT_158145, GUITHDRAFT_164421, GUITHDRAFT_191975, GUITHDRAFT_54190, GUITHDRAFT_73277, GUITHDRAFT_80372, GUITHDRAFT_80385
Guillardia_theta_CCMP2712	biosynthetic process	71/918	794/10609	0.7429861386145524	1.0	TEs	CHLH, ChlM, GUITHDRAFT_100156, GUITHDRAFT_100157, GUITHDRAFT_102510, GUITHDRAFT_104486, GUITHDRAFT_113850, GUITHDRAFT_114359, GUITHDRAFT_117197, GUITHDRAFT_119548, GUITHDRAFT_119549, GUITHDRAFT_119550, GUITHDRAFT_121087, GUITHDRAFT_136750, GUITHDRAFT_140692, GUITHDRAFT_141354, GUITHDRAFT_143386, GUITHDRAFT_145087, GUITHDRAFT_147819, GUITHDRAFT_148660, GUITHDRAFT_148828, GUITHDRAFT_149777, GUITHDRAFT_150650, GUITHDRAFT_154245, GUITHDRAFT_154369, GUITHDRAFT_158145, GUITHDRAFT_158553, GUITHDRAFT_158919, GUITHDRAFT_158965, GUITHDRAFT_158994, GUITHDRAFT_161843, GUITHDRAFT_164418, GUITHDRAFT_164421, GUITHDRAFT_165488, GUITHDRAFT_165816, GUITHDRAFT_166761, GUITHDRAFT_175431, GUITHDRAFT_191975, GUITHDRAFT_44340, GUITHDRAFT_44415, GUITHDRAFT_44989, GUITHDRAFT_46598, GUITHDRAFT_51205, GUITHDRAFT_51909, GUITHDRAFT_51985, GUITHDRAFT_54190, GUITHDRAFT_60061, GUITHDRAFT_63716, GUITHDRAFT_63866, GUITHDRAFT_63904, GUITHDRAFT_65349, GUITHDRAFT_73277, GUITHDRAFT_73331, GUITHDRAFT_76969, GUITHDRAFT_77190, GUITHDRAFT_80372, GUITHDRAFT_80385, GUITHDRAFT_80660, GUITHDRAFT_82572, GUITHDRAFT_83779, GUITHDRAFT_86681, GUITHDRAFT_98377, POLD2, RFC1, RPL13Ae_1, RPL18Ae, RPL29e_1, RPL35e_1, RPS15e, RPS5e, SPT16
Guillardia_theta_CCMP2712	nucleoside phosphate biosynthetic process	13/918	140/10609	0.761670577549616	1.0	TEs	GUITHDRAFT_150650, GUITHDRAFT_164418, GUITHDRAFT_165488, GUITHDRAFT_44340, GUITHDRAFT_44989, GUITHDRAFT_51205, GUITHDRAFT_51909, GUITHDRAFT_51985, GUITHDRAFT_60061, GUITHDRAFT_63866, GUITHDRAFT_63904, GUITHDRAFT_73331, GUITHDRAFT_80660
Guillardia_theta_CCMP2712	nucleotide biosynthetic process	13/918	140/10609	0.761670577549616	1.0	TEs	GUITHDRAFT_150650, GUITHDRAFT_164418, GUITHDRAFT_165488, GUITHDRAFT_44340, GUITHDRAFT_44989, GUITHDRAFT_51205, GUITHDRAFT_51909, GUITHDRAFT_51985, GUITHDRAFT_60061, GUITHDRAFT_63866, GUITHDRAFT_63904, GUITHDRAFT_73331, GUITHDRAFT_80660
Guillardia_theta_CCMP2712	protein metabolic process	128/918	1444/10609	0.7625424760393691	1.0	TEs	GUITHDRAFT_101908, GUITHDRAFT_101918, GUITHDRAFT_102440, GUITHDRAFT_102641, GUITHDRAFT_102645, GUITHDRAFT_105251, GUITHDRAFT_105508, GUITHDRAFT_107615, GUITHDRAFT_107905, GUITHDRAFT_107910, GUITHDRAFT_107926, GUITHDRAFT_107937, GUITHDRAFT_110733, GUITHDRAFT_112657, GUITHDRAFT_114335, GUITHDRAFT_116228, GUITHDRAFT_116449, GUITHDRAFT_116454, GUITHDRAFT_116460, GUITHDRAFT_116496, GUITHDRAFT_116885, GUITHDRAFT_117191, GUITHDRAFT_117300, GUITHDRAFT_117622, GUITHDRAFT_117917, GUITHDRAFT_118662, GUITHDRAFT_119862, GUITHDRAFT_120467, GUITHDRAFT_121087, GUITHDRAFT_121791, GUITHDRAFT_132630, GUITHDRAFT_134166, GUITHDRAFT_136527, GUITHDRAFT_136757, GUITHDRAFT_137457, GUITHDRAFT_138933, GUITHDRAFT_141069, GUITHDRAFT_142097, GUITHDRAFT_143246, GUITHDRAFT_143405, GUITHDRAFT_143767, GUITHDRAFT_144200, GUITHDRAFT_144684, GUITHDRAFT_144686, GUITHDRAFT_144797, GUITHDRAFT_145035, GUITHDRAFT_146008, GUITHDRAFT_146145, GUITHDRAFT_146844, GUITHDRAFT_147358, GUITHDRAFT_147562, GUITHDRAFT_147819, GUITHDRAFT_148744, GUITHDRAFT_148825, GUITHDRAFT_150119, GUITHDRAFT_150540, GUITHDRAFT_154369, GUITHDRAFT_154393, GUITHDRAFT_154860, GUITHDRAFT_155311, GUITHDRAFT_156243, GUITHDRAFT_158373, GUITHDRAFT_158448, GUITHDRAFT_158965, GUITHDRAFT_159083, GUITHDRAFT_159664, GUITHDRAFT_160444, GUITHDRAFT_160848, GUITHDRAFT_162101, GUITHDRAFT_162104, GUITHDRAFT_162439, GUITHDRAFT_165367, GUITHDRAFT_166147, GUITHDRAFT_166717, GUITHDRAFT_175477, GUITHDRAFT_43597, GUITHDRAFT_44039, GUITHDRAFT_44162, GUITHDRAFT_47873, GUITHDRAFT_58248, GUITHDRAFT_60145, GUITHDRAFT_63592, GUITHDRAFT_63893, GUITHDRAFT_65349, GUITHDRAFT_65483, GUITHDRAFT_65764, GUITHDRAFT_67108, GUITHDRAFT_67704, GUITHDRAFT_69597, GUITHDRAFT_70451, GUITHDRAFT_70656, GUITHDRAFT_70670, GUITHDRAFT_71309, GUITHDRAFT_72461, GUITHDRAFT_73160, GUITHDRAFT_73372, GUITHDRAFT_74585, GUITHDRAFT_75246, GUITHDRAFT_75595, GUITHDRAFT_76253, GUITHDRAFT_76267, GUITHDRAFT_76518, GUITHDRAFT_76789, GUITHDRAFT_76837, GUITHDRAFT_78856, GUITHDRAFT_81153, GUITHDRAFT_81609, GUITHDRAFT_82077, GUITHDRAFT_82372, GUITHDRAFT_82479, GUITHDRAFT_84919, GUITHDRAFT_86641, GUITHDRAFT_88322, GUITHDRAFT_88558, GUITHDRAFT_88593, GUITHDRAFT_89936, GUITHDRAFT_90537, GUITHDRAFT_93634, GUITHDRAFT_94389, GUITHDRAFT_94406, GUITHDRAFT_99131, GUITHDRAFT_99261, RPL13Ae_1, RPL18Ae, RPL29e_1, RPL35e_1, RPS15e, RPS5e
Guillardia_theta_CCMP2712	amide biosynthetic process	14/918	151/10609	0.7700098361929806	1.0	TEs	GUITHDRAFT_121087, GUITHDRAFT_145087, GUITHDRAFT_150650, GUITHDRAFT_154369, GUITHDRAFT_158965, GUITHDRAFT_161843, GUITHDRAFT_65349, GUITHDRAFT_80372, RPL13Ae_1, RPL18Ae, RPL29e_1, RPL35e_1, RPS15e, RPS5e
Guillardia_theta_CCMP2712	proteolysis	33/918	365/10609	0.7760940642720437	1.0	TEs	GUITHDRAFT_101908, GUITHDRAFT_102440, GUITHDRAFT_105251, GUITHDRAFT_107910, GUITHDRAFT_110733, GUITHDRAFT_114335, GUITHDRAFT_116454, GUITHDRAFT_117917, GUITHDRAFT_134166, GUITHDRAFT_136757, GUITHDRAFT_137457, GUITHDRAFT_141069, GUITHDRAFT_142097, GUITHDRAFT_144797, GUITHDRAFT_145035, GUITHDRAFT_146145, GUITHDRAFT_146844, GUITHDRAFT_147358, GUITHDRAFT_148744, GUITHDRAFT_148825, GUITHDRAFT_154393, GUITHDRAFT_158448, GUITHDRAFT_159083, GUITHDRAFT_166147, GUITHDRAFT_166717, GUITHDRAFT_73372, GUITHDRAFT_75595, GUITHDRAFT_76253, GUITHDRAFT_84919, GUITHDRAFT_86641, GUITHDRAFT_88558, GUITHDRAFT_93634, GUITHDRAFT_99131
Guillardia_theta_CCMP2712	DNA metabolic process	15/918	164/10609	0.7794833522114047	1.0	TEs	CDC45, GUITHDRAFT_102411, GUITHDRAFT_114322, GUITHDRAFT_121490, GUITHDRAFT_143405, GUITHDRAFT_143539, GUITHDRAFT_145104, GUITHDRAFT_148249, GUITHDRAFT_158553, GUITHDRAFT_158919, GUITHDRAFT_43555, GUITHDRAFT_48520, GUITHDRAFT_51379, RFC1, SPT16
Guillardia_theta_CCMP2712	organic hydroxy compound metabolic process	4/918	43/10609	0.7856059941008934	1.0	TEs	GUITHDRAFT_144696, GUITHDRAFT_144845, GUITHDRAFT_158994, GUITHDRAFT_166761
Guillardia_theta_CCMP2712	small molecule catabolic process	4/918	43/10609	0.7856059941008934	1.0	TEs	GUITHDRAFT_144696, GUITHDRAFT_144845, GUITHDRAFT_161824, GUITHDRAFT_90066
Guillardia_theta_CCMP2712	cellular catabolic process	17/918	186/10609	0.7920848864634957	1.0	TEs	GUITHDRAFT_102440, GUITHDRAFT_116024, GUITHDRAFT_116533, GUITHDRAFT_117300, GUITHDRAFT_120149, GUITHDRAFT_144696, GUITHDRAFT_145035, GUITHDRAFT_148413, GUITHDRAFT_148825, GUITHDRAFT_153349, GUITHDRAFT_159083, GUITHDRAFT_44660, GUITHDRAFT_79107, GUITHDRAFT_80213, GUITHDRAFT_84919, GUITHDRAFT_90066, GUITHDRAFT_99131
Guillardia_theta_CCMP2712	nucleotide metabolic process	17/918	186/10609	0.7920848864634957	1.0	TEs	GUITHDRAFT_116533, GUITHDRAFT_150650, GUITHDRAFT_157146, GUITHDRAFT_158994, GUITHDRAFT_164418, GUITHDRAFT_165488, GUITHDRAFT_44340, GUITHDRAFT_44989, GUITHDRAFT_51205, GUITHDRAFT_51909, GUITHDRAFT_51985, GUITHDRAFT_60061, GUITHDRAFT_63866, GUITHDRAFT_63904, GUITHDRAFT_73331, GUITHDRAFT_80660, GUITHDRAFT_86064
Guillardia_theta_CCMP2712	carbohydrate metabolic process	17/918	186/10609	0.7920848864634957	1.0	TEs	GUITHDRAFT_131687, GUITHDRAFT_138926, GUITHDRAFT_144696, GUITHDRAFT_144845, GUITHDRAFT_145081, GUITHDRAFT_153349, GUITHDRAFT_157146, GUITHDRAFT_160848, GUITHDRAFT_161282, GUITHDRAFT_162259, GUITHDRAFT_166345, GUITHDRAFT_39786, GUITHDRAFT_68300, GUITHDRAFT_75084, GUITHDRAFT_78789, GUITHDRAFT_86064, GUITHDRAFT_99268
Guillardia_theta_CCMP2712	nucleoside phosphate metabolic process	17/918	188/10609	0.7938463338478741	1.0	TEs	GUITHDRAFT_116533, GUITHDRAFT_150650, GUITHDRAFT_157146, GUITHDRAFT_158994, GUITHDRAFT_164418, GUITHDRAFT_165488, GUITHDRAFT_44340, GUITHDRAFT_44989, GUITHDRAFT_51205, GUITHDRAFT_51909, GUITHDRAFT_51985, GUITHDRAFT_60061, GUITHDRAFT_63866, GUITHDRAFT_63904, GUITHDRAFT_73331, GUITHDRAFT_80660, GUITHDRAFT_86064
Guillardia_theta_CCMP2712	cellular protein metabolic process	95/918	1078/10609	0.8193656427540137	1.0	TEs	GUITHDRAFT_101918, GUITHDRAFT_102645, GUITHDRAFT_105508, GUITHDRAFT_107615, GUITHDRAFT_107905, GUITHDRAFT_107926, GUITHDRAFT_107937, GUITHDRAFT_112657, GUITHDRAFT_116228, GUITHDRAFT_116449, GUITHDRAFT_116460, GUITHDRAFT_116496, GUITHDRAFT_116885, GUITHDRAFT_117191, GUITHDRAFT_117300, GUITHDRAFT_117622, GUITHDRAFT_118662, GUITHDRAFT_119862, GUITHDRAFT_120467, GUITHDRAFT_121087, GUITHDRAFT_121791, GUITHDRAFT_132630, GUITHDRAFT_136527, GUITHDRAFT_138933, GUITHDRAFT_143246, GUITHDRAFT_143767, GUITHDRAFT_144684, GUITHDRAFT_144686, GUITHDRAFT_146008, GUITHDRAFT_147562, GUITHDRAFT_147819, GUITHDRAFT_150119, GUITHDRAFT_150540, GUITHDRAFT_154369, GUITHDRAFT_154393, GUITHDRAFT_154860, GUITHDRAFT_155311, GUITHDRAFT_156243, GUITHDRAFT_158373, GUITHDRAFT_158965, GUITHDRAFT_159664, GUITHDRAFT_160444, GUITHDRAFT_160848, GUITHDRAFT_162101, GUITHDRAFT_162104, GUITHDRAFT_162439, GUITHDRAFT_165367, GUITHDRAFT_175477, GUITHDRAFT_43597, GUITHDRAFT_44039, GUITHDRAFT_44162, GUITHDRAFT_47873, GUITHDRAFT_58248, GUITHDRAFT_60145, GUITHDRAFT_63592, GUITHDRAFT_63893, GUITHDRAFT_65349, GUITHDRAFT_65483, GUITHDRAFT_65764, GUITHDRAFT_67108, GUITHDRAFT_67704, GUITHDRAFT_69597, GUITHDRAFT_70451, GUITHDRAFT_70656, GUITHDRAFT_70670, GUITHDRAFT_71309, GUITHDRAFT_72461, GUITHDRAFT_73160, GUITHDRAFT_74585, GUITHDRAFT_75246, GUITHDRAFT_76267, GUITHDRAFT_76518, GUITHDRAFT_76789, GUITHDRAFT_76837, GUITHDRAFT_78856, GUITHDRAFT_81153, GUITHDRAFT_81609, GUITHDRAFT_82479, GUITHDRAFT_84919, GUITHDRAFT_86641, GUITHDRAFT_88322, GUITHDRAFT_88558, GUITHDRAFT_88593, GUITHDRAFT_89936, GUITHDRAFT_90537, GUITHDRAFT_94389, GUITHDRAFT_94406, GUITHDRAFT_99131, GUITHDRAFT_99261, RPL13Ae_1, RPL18Ae, RPL29e_1, RPL35e_1, RPS15e, RPS5e
Guillardia_theta_CCMP2712	cellular macromolecule metabolic process	128/918	1454/10609	0.8408021271049428	1.0	TEs	CDC45, GUITHDRAFT_100489, GUITHDRAFT_101918, GUITHDRAFT_102411, GUITHDRAFT_102440, GUITHDRAFT_102510, GUITHDRAFT_102645, GUITHDRAFT_105508, GUITHDRAFT_107615, GUITHDRAFT_107905, GUITHDRAFT_107926, GUITHDRAFT_107937, GUITHDRAFT_112657, GUITHDRAFT_114322, GUITHDRAFT_114636, GUITHDRAFT_116228, GUITHDRAFT_116449, GUITHDRAFT_116460, GUITHDRAFT_116496, GUITHDRAFT_116885, GUITHDRAFT_117191, GUITHDRAFT_117300, GUITHDRAFT_117622, GUITHDRAFT_118662, GUITHDRAFT_119862, GUITHDRAFT_120149, GUITHDRAFT_120467, GUITHDRAFT_121087, GUITHDRAFT_121490, GUITHDRAFT_121791, GUITHDRAFT_132630, GUITHDRAFT_136527, GUITHDRAFT_138933, GUITHDRAFT_140692, GUITHDRAFT_143246, GUITHDRAFT_143405, GUITHDRAFT_143539, GUITHDRAFT_143767, GUITHDRAFT_144684, GUITHDRAFT_144686, GUITHDRAFT_145035, GUITHDRAFT_145104, GUITHDRAFT_146008, GUITHDRAFT_147562, GUITHDRAFT_147819, GUITHDRAFT_148249, GUITHDRAFT_148413, GUITHDRAFT_148660, GUITHDRAFT_148825, GUITHDRAFT_150119, GUITHDRAFT_150540, GUITHDRAFT_154369, GUITHDRAFT_154393, GUITHDRAFT_154860, GUITHDRAFT_155311, GUITHDRAFT_156243, GUITHDRAFT_158373, GUITHDRAFT_158553, GUITHDRAFT_158919, GUITHDRAFT_158965, GUITHDRAFT_159083, GUITHDRAFT_159664, GUITHDRAFT_160444, GUITHDRAFT_160848, GUITHDRAFT_162101, GUITHDRAFT_162104, GUITHDRAFT_162439, GUITHDRAFT_165367, GUITHDRAFT_175431, GUITHDRAFT_175477, GUITHDRAFT_43555, GUITHDRAFT_43597, GUITHDRAFT_44039, GUITHDRAFT_44162, GUITHDRAFT_44660, GUITHDRAFT_47873, GUITHDRAFT_48520, GUITHDRAFT_51379, GUITHDRAFT_58248, GUITHDRAFT_60145, GUITHDRAFT_63592, GUITHDRAFT_63893, GUITHDRAFT_65349, GUITHDRAFT_65483, GUITHDRAFT_65764, GUITHDRAFT_67108, GUITHDRAFT_67704, GUITHDRAFT_69597, GUITHDRAFT_70451, GUITHDRAFT_70656, GUITHDRAFT_70670, GUITHDRAFT_71309, GUITHDRAFT_72461, GUITHDRAFT_73160, GUITHDRAFT_74585, GUITHDRAFT_75246, GUITHDRAFT_76267, GUITHDRAFT_76518, GUITHDRAFT_76789, GUITHDRAFT_76837, GUITHDRAFT_76969, GUITHDRAFT_78856, GUITHDRAFT_79107, GUITHDRAFT_80213, GUITHDRAFT_81153, GUITHDRAFT_81609, GUITHDRAFT_82479, GUITHDRAFT_82572, GUITHDRAFT_84919, GUITHDRAFT_86641, GUITHDRAFT_88322, GUITHDRAFT_88558, GUITHDRAFT_88593, GUITHDRAFT_89936, GUITHDRAFT_90537, GUITHDRAFT_94389, GUITHDRAFT_94406, GUITHDRAFT_99131, GUITHDRAFT_99261, POLD2, RFC1, RPL13Ae_1, RPL18Ae, RPL29e_1, RPL35e_1, RPS15e, RPS5e, SPT16
Guillardia_theta_CCMP2712	organic acid biosynthetic process	10/918	110/10609	0.8640019497473519	1.0	TEs	GUITHDRAFT_145087, GUITHDRAFT_148828, GUITHDRAFT_149777, GUITHDRAFT_158145, GUITHDRAFT_164421, GUITHDRAFT_191975, GUITHDRAFT_54190, GUITHDRAFT_73277, GUITHDRAFT_80372, GUITHDRAFT_80385
Guillardia_theta_CCMP2712	regulation of nucleobase-containing compound metabolic process	11/918	122/10609	0.8708622367278636	1.0	TEs	GUITHDRAFT_105830, GUITHDRAFT_110812, GUITHDRAFT_117736, GUITHDRAFT_146008, GUITHDRAFT_153608, GUITHDRAFT_165051, GUITHDRAFT_76969, GUITHDRAFT_82379, GUITHDRAFT_98158, GUITHDRAFT_98616, GUITHDRAFT_99129
Guillardia_theta_CCMP2712	macromolecule catabolic process	12/918	133/10609	0.8761795594209563	1.0	TEs	GUITHDRAFT_102440, GUITHDRAFT_120149, GUITHDRAFT_145035, GUITHDRAFT_148413, GUITHDRAFT_148825, GUITHDRAFT_159083, GUITHDRAFT_166717, GUITHDRAFT_44660, GUITHDRAFT_79107, GUITHDRAFT_80213, GUITHDRAFT_84919, GUITHDRAFT_99131
Guillardia_theta_CCMP2712	regulation of cellular macromolecule biosynthetic process	12/918	135/10609	0.8774700334128258	1.0	TEs	GUITHDRAFT_105830, GUITHDRAFT_110812, GUITHDRAFT_117736, GUITHDRAFT_140530, GUITHDRAFT_146008, GUITHDRAFT_147819, GUITHDRAFT_148660, GUITHDRAFT_153608, GUITHDRAFT_165051, GUITHDRAFT_76969, GUITHDRAFT_98158, GUITHDRAFT_99129
Guillardia_theta_CCMP2712	regulation of cellular biosynthetic process	12/918	135/10609	0.8774700334128258	1.0	TEs	GUITHDRAFT_105830, GUITHDRAFT_110812, GUITHDRAFT_117736, GUITHDRAFT_140530, GUITHDRAFT_146008, GUITHDRAFT_147819, GUITHDRAFT_148660, GUITHDRAFT_153608, GUITHDRAFT_165051, GUITHDRAFT_76969, GUITHDRAFT_98158, GUITHDRAFT_99129
Guillardia_theta_CCMP2712	regulation of biosynthetic process	12/918	135/10609	0.8774700334128258	1.0	TEs	GUITHDRAFT_105830, GUITHDRAFT_110812, GUITHDRAFT_117736, GUITHDRAFT_140530, GUITHDRAFT_146008, GUITHDRAFT_147819, GUITHDRAFT_148660, GUITHDRAFT_153608, GUITHDRAFT_165051, GUITHDRAFT_76969, GUITHDRAFT_98158, GUITHDRAFT_99129
Guillardia_theta_CCMP2712	regulation of macromolecule biosynthetic process	12/918	135/10609	0.8774700334128258	1.0	TEs	GUITHDRAFT_105830, GUITHDRAFT_110812, GUITHDRAFT_117736, GUITHDRAFT_140530, GUITHDRAFT_146008, GUITHDRAFT_147819, GUITHDRAFT_148660, GUITHDRAFT_153608, GUITHDRAFT_165051, GUITHDRAFT_76969, GUITHDRAFT_98158, GUITHDRAFT_99129
Guillardia_theta_CCMP2712	organic substance biosynthetic process	66/918	753/10609	0.8930479673906062	1.0	TEs	CHLH, ChlM, GUITHDRAFT_100156, GUITHDRAFT_100157, GUITHDRAFT_102510, GUITHDRAFT_104486, GUITHDRAFT_113850, GUITHDRAFT_114359, GUITHDRAFT_119548, GUITHDRAFT_119549, GUITHDRAFT_119550, GUITHDRAFT_121087, GUITHDRAFT_136750, GUITHDRAFT_140692, GUITHDRAFT_143386, GUITHDRAFT_145087, GUITHDRAFT_148660, GUITHDRAFT_148828, GUITHDRAFT_149777, GUITHDRAFT_150650, GUITHDRAFT_154245, GUITHDRAFT_154369, GUITHDRAFT_158145, GUITHDRAFT_158553, GUITHDRAFT_158919, GUITHDRAFT_158965, GUITHDRAFT_158994, GUITHDRAFT_161843, GUITHDRAFT_164418, GUITHDRAFT_164421, GUITHDRAFT_165488, GUITHDRAFT_165816, GUITHDRAFT_166761, GUITHDRAFT_175431, GUITHDRAFT_191975, GUITHDRAFT_44340, GUITHDRAFT_44415, GUITHDRAFT_44989, GUITHDRAFT_46598, GUITHDRAFT_51205, GUITHDRAFT_51909, GUITHDRAFT_51985, GUITHDRAFT_54190, GUITHDRAFT_60061, GUITHDRAFT_63716, GUITHDRAFT_63866, GUITHDRAFT_63904, GUITHDRAFT_65349, GUITHDRAFT_73277, GUITHDRAFT_73331, GUITHDRAFT_76969, GUITHDRAFT_77190, GUITHDRAFT_80372, GUITHDRAFT_80385, GUITHDRAFT_80660, GUITHDRAFT_82572, GUITHDRAFT_86681, POLD2, RFC1, RPL13Ae_1, RPL18Ae, RPL29e_1, RPL35e_1, RPS15e, RPS5e, SPT16
Guillardia_theta_CCMP2712	protein localization	17/918	192/10609	0.8967844033453878	1.0	TEs	AP12B1, AP4M, BOS1, COPIZ, EXO70, GUITHDRAFT_111699, GUITHDRAFT_114363, GUITHDRAFT_138077, GUITHDRAFT_147436, GUITHDRAFT_153877, GUITHDRAFT_154666, GUITHDRAFT_165510, GUITHDRAFT_73978, GUITHDRAFT_78784, NSFA, VPS35, VPS39
Guillardia_theta_CCMP2712	cellular macromolecule biosynthetic process	21/918	239/10609	0.9073504431383732	1.0	TEs	GUITHDRAFT_102510, GUITHDRAFT_121087, GUITHDRAFT_140692, GUITHDRAFT_148660, GUITHDRAFT_154369, GUITHDRAFT_158553, GUITHDRAFT_158919, GUITHDRAFT_158965, GUITHDRAFT_175431, GUITHDRAFT_65349, GUITHDRAFT_76969, GUITHDRAFT_82572, POLD2, RFC1, RPL13Ae_1, RPL18Ae, RPL29e_1, RPL35e_1, RPS15e, RPS5e, SPT16
Guillardia_theta_CCMP2712	protein O-linked glycosylation	4/918	46/10609	1.0	1.0	TEs	GUITHDRAFT_162101, GUITHDRAFT_75246, GUITHDRAFT_81153, GUITHDRAFT_99261
Guillardia_theta_CCMP2712	alpha-amino acid metabolic process	8/918	92/10609	1.0	1.0	TEs	GUITHDRAFT_149777, GUITHDRAFT_158145, GUITHDRAFT_164421, GUITHDRAFT_191975, GUITHDRAFT_54190, GUITHDRAFT_73277, GUITHDRAFT_80372, GUITHDRAFT_80385
Guillardia_theta_CCMP2712	photosynthetic membrane	5/918	22/10609	0.0365477842526768	0.6382561305080674	TEs	CPEA11, CPEA18, CPEA2, CPEA20, CPEA5
Guillardia_theta_CCMP2712	plastid thylakoid membrane	5/918	22/10609	0.0365477842526768	0.6382561305080674	TEs	CPEA11, CPEA18, CPEA2, CPEA20, CPEA5
Guillardia_theta_CCMP2712	thylakoid membrane	5/918	22/10609	0.0365477842526768	0.6382561305080674	TEs	CPEA11, CPEA18, CPEA2, CPEA20, CPEA5
Guillardia_theta_CCMP2712	chloroplast thylakoid membrane	5/918	22/10609	0.0365477842526768	0.6382561305080674	TEs	CPEA11, CPEA18, CPEA2, CPEA20, CPEA5
Guillardia_theta_CCMP2712	plastid membrane	5/918	23/10609	0.0434870736198172	0.6382561305080674	TEs	CPEA11, CPEA18, CPEA2, CPEA20, CPEA5
Guillardia_theta_CCMP2712	light-harvesting complex	5/918	23/10609	0.0434870736198172	0.6382561305080674	TEs	CPEA11, CPEA18, CPEA2, CPEA20, CPEA5
Guillardia_theta_CCMP2712	phycobilisome	5/918	23/10609	0.0434870736198172	0.6382561305080674	TEs	CPEA11, CPEA18, CPEA2, CPEA20, CPEA5
Guillardia_theta_CCMP2712	cell projection	8/918	53/10609	0.1331641914580831	0.8634865539860075	TEs	GUITHDRAFT_100262, GUITHDRAFT_103576, GUITHDRAFT_114320, GUITHDRAFT_121078, GUITHDRAFT_144684, GUITHDRAFT_144686, GUITHDRAFT_52982, GUITHDRAFT_88158
Guillardia_theta_CCMP2712	plasma membrane bounded cell projection	6/918	43/10609	0.2669751919740296	0.9878993437350332	TEs	GUITHDRAFT_100262, GUITHDRAFT_103576, GUITHDRAFT_114320, GUITHDRAFT_121078, GUITHDRAFT_52982, GUITHDRAFT_88158
Guillardia_theta_CCMP2712	cilium	6/918	43/10609	0.2669751919740296	0.9878993437350332	TEs	GUITHDRAFT_100262, GUITHDRAFT_103576, GUITHDRAFT_114320, GUITHDRAFT_121078, GUITHDRAFT_52982, GUITHDRAFT_88158
Guillardia_theta_CCMP2712	cytosol	4/918	27/10609	0.2879670884565479	0.9878993437350332	TEs	GUITHDRAFT_117180, GUITHDRAFT_158994, GUITHDRAFT_78784, VPS35
Guillardia_theta_CCMP2712	membrane	349/918	3865/10609	0.2982623116182012	0.9878993437350332	TEs	BOS1, COPIZ, CPEA11, CPEA18, CPEA2, CPEA20, CPEA5, GUITHDRAFT_100154, GUITHDRAFT_100156, GUITHDRAFT_100497, GUITHDRAFT_101583, GUITHDRAFT_101908, GUITHDRAFT_101909, GUITHDRAFT_102423, GUITHDRAFT_102956, GUITHDRAFT_103551, GUITHDRAFT_103580, GUITHDRAFT_103843, GUITHDRAFT_104183, GUITHDRAFT_104486, GUITHDRAFT_104737, GUITHDRAFT_104746, GUITHDRAFT_104751, GUITHDRAFT_105242, GUITHDRAFT_105512, GUITHDRAFT_105516, GUITHDRAFT_105519, GUITHDRAFT_105877, GUITHDRAFT_105900, GUITHDRAFT_106700, GUITHDRAFT_106708, GUITHDRAFT_107488, GUITHDRAFT_107598, GUITHDRAFT_107603, GUITHDRAFT_107923, GUITHDRAFT_107928, GUITHDRAFT_109787, GUITHDRAFT_109967, GUITHDRAFT_109968, GUITHDRAFT_110614, GUITHDRAFT_110627, GUITHDRAFT_110630, GUITHDRAFT_110639, GUITHDRAFT_110640, GUITHDRAFT_110743, GUITHDRAFT_110768, GUITHDRAFT_111082, GUITHDRAFT_111686, GUITHDRAFT_111699, GUITHDRAFT_112185, GUITHDRAFT_112252, GUITHDRAFT_112399, GUITHDRAFT_112624, GUITHDRAFT_112654, GUITHDRAFT_112658, GUITHDRAFT_112751, GUITHDRAFT_112916, GUITHDRAFT_112917, GUITHDRAFT_113039, GUITHDRAFT_113276, GUITHDRAFT_113838, GUITHDRAFT_113840, GUITHDRAFT_113850, GUITHDRAFT_114124, GUITHDRAFT_114151, GUITHDRAFT_114157, GUITHDRAFT_114334, GUITHDRAFT_114355, GUITHDRAFT_114363, GUITHDRAFT_114528, GUITHDRAFT_114531, GUITHDRAFT_114532, GUITHDRAFT_114957, GUITHDRAFT_115191, GUITHDRAFT_115440, GUITHDRAFT_115443, GUITHDRAFT_115444, GUITHDRAFT_115535, GUITHDRAFT_115996, GUITHDRAFT_116013, GUITHDRAFT_116227, GUITHDRAFT_116448, GUITHDRAFT_116454, GUITHDRAFT_116505, GUITHDRAFT_116511, GUITHDRAFT_116534, GUITHDRAFT_117112, GUITHDRAFT_117113, GUITHDRAFT_117116, GUITHDRAFT_117136, GUITHDRAFT_117142, GUITHDRAFT_117184, GUITHDRAFT_117190, GUITHDRAFT_117197, GUITHDRAFT_117204, GUITHDRAFT_117643, GUITHDRAFT_117713, GUITHDRAFT_117714, GUITHDRAFT_117722, GUITHDRAFT_117731, GUITHDRAFT_117935, GUITHDRAFT_117937, GUITHDRAFT_118868, GUITHDRAFT_118871, GUITHDRAFT_118917, GUITHDRAFT_118920, GUITHDRAFT_118944, GUITHDRAFT_118945, GUITHDRAFT_118946, GUITHDRAFT_118950, GUITHDRAFT_118951, GUITHDRAFT_118959, GUITHDRAFT_118960, GUITHDRAFT_119034, GUITHDRAFT_119175, GUITHDRAFT_119421, GUITHDRAFT_119569, GUITHDRAFT_119574, GUITHDRAFT_119690, GUITHDRAFT_120042, GUITHDRAFT_120051, GUITHDRAFT_120058, GUITHDRAFT_120074, GUITHDRAFT_120076, GUITHDRAFT_120160, GUITHDRAFT_120176, GUITHDRAFT_120181, GUITHDRAFT_120540, GUITHDRAFT_120842, GUITHDRAFT_121009, GUITHDRAFT_121010, GUITHDRAFT_121098, GUITHDRAFT_121487, GUITHDRAFT_121488, GUITHDRAFT_121489, GUITHDRAFT_121519, GUITHDRAFT_121593, GUITHDRAFT_121677, GUITHDRAFT_121681, GUITHDRAFT_131569, GUITHDRAFT_131687, GUITHDRAFT_131721, GUITHDRAFT_132642, GUITHDRAFT_134168, GUITHDRAFT_134574, GUITHDRAFT_135084, GUITHDRAFT_135937, GUITHDRAFT_136531, GUITHDRAFT_136691, GUITHDRAFT_136749, GUITHDRAFT_136757, GUITHDRAFT_136789, GUITHDRAFT_137457, GUITHDRAFT_137462, GUITHDRAFT_137469, GUITHDRAFT_137817, GUITHDRAFT_137819, GUITHDRAFT_138142, GUITHDRAFT_138148, GUITHDRAFT_138395, GUITHDRAFT_138402, GUITHDRAFT_138411, GUITHDRAFT_138926, GUITHDRAFT_140012, GUITHDRAFT_140654, GUITHDRAFT_140682, GUITHDRAFT_140880, GUITHDRAFT_140887, GUITHDRAFT_140893, GUITHDRAFT_140903, GUITHDRAFT_141763, GUITHDRAFT_141766, GUITHDRAFT_141770, GUITHDRAFT_142083, GUITHDRAFT_142088, GUITHDRAFT_142096, GUITHDRAFT_142125, GUITHDRAFT_142192, GUITHDRAFT_142197, GUITHDRAFT_142199, GUITHDRAFT_142202, GUITHDRAFT_142611, GUITHDRAFT_143051, GUITHDRAFT_143063, GUITHDRAFT_143404, GUITHDRAFT_143612, GUITHDRAFT_144035, GUITHDRAFT_144105, GUITHDRAFT_144323, GUITHDRAFT_144797, GUITHDRAFT_145085, GUITHDRAFT_145095, GUITHDRAFT_145104, GUITHDRAFT_145141, GUITHDRAFT_145554, GUITHDRAFT_145566, GUITHDRAFT_145672, GUITHDRAFT_145955, GUITHDRAFT_145987, GUITHDRAFT_145991, GUITHDRAFT_145995, GUITHDRAFT_146001, GUITHDRAFT_146002, GUITHDRAFT_146834, GUITHDRAFT_146877, GUITHDRAFT_146890, GUITHDRAFT_146901, GUITHDRAFT_146945, GUITHDRAFT_147045, GUITHDRAFT_147329, GUITHDRAFT_147360, GUITHDRAFT_147365, GUITHDRAFT_147436, GUITHDRAFT_147701, GUITHDRAFT_147756, GUITHDRAFT_147763, GUITHDRAFT_147766, GUITHDRAFT_147772, GUITHDRAFT_147977, GUITHDRAFT_148032, GUITHDRAFT_148575, GUITHDRAFT_148679, GUITHDRAFT_148797, GUITHDRAFT_148817, GUITHDRAFT_148822, GUITHDRAFT_148823, GUITHDRAFT_149774, GUITHDRAFT_149775, GUITHDRAFT_149804, GUITHDRAFT_149812, GUITHDRAFT_149872, GUITHDRAFT_149953, GUITHDRAFT_149960, GUITHDRAFT_150120, GUITHDRAFT_150197, GUITHDRAFT_150438, GUITHDRAFT_150539, GUITHDRAFT_150879, GUITHDRAFT_151187, GUITHDRAFT_151631, GUITHDRAFT_151632, GUITHDRAFT_151636, GUITHDRAFT_151827, GUITHDRAFT_151849, GUITHDRAFT_152065, GUITHDRAFT_152300, GUITHDRAFT_152307, GUITHDRAFT_152452, GUITHDRAFT_152453, GUITHDRAFT_152458, GUITHDRAFT_152460, GUITHDRAFT_152463, GUITHDRAFT_152584, GUITHDRAFT_152692, GUITHDRAFT_153275, GUITHDRAFT_153282, GUITHDRAFT_153431, GUITHDRAFT_153907, GUITHDRAFT_153952, GUITHDRAFT_154241, GUITHDRAFT_154393, GUITHDRAFT_154644, GUITHDRAFT_154646, GUITHDRAFT_154721, GUITHDRAFT_154895, GUITHDRAFT_155311, GUITHDRAFT_155525, GUITHDRAFT_155892, GUITHDRAFT_155944, GUITHDRAFT_155996, GUITHDRAFT_156106, GUITHDRAFT_156316, GUITHDRAFT_156382, GUITHDRAFT_157516, GUITHDRAFT_158461, GUITHDRAFT_160317, GUITHDRAFT_160477, GUITHDRAFT_160608, GUITHDRAFT_160848, GUITHDRAFT_160851, GUITHDRAFT_160852, GUITHDRAFT_161671, GUITHDRAFT_161843, GUITHDRAFT_162341, GUITHDRAFT_162437, GUITHDRAFT_163000, GUITHDRAFT_163034, GUITHDRAFT_163045, GUITHDRAFT_164423, GUITHDRAFT_164429, GUITHDRAFT_164529, GUITHDRAFT_165144, GUITHDRAFT_165242, GUITHDRAFT_165407, GUITHDRAFT_165488, GUITHDRAFT_165502, GUITHDRAFT_165510, GUITHDRAFT_165711, GUITHDRAFT_165712, GUITHDRAFT_165720, GUITHDRAFT_166071, GUITHDRAFT_166112, GUITHDRAFT_166258, GUITHDRAFT_166262, GUITHDRAFT_166297, GUITHDRAFT_166298, GUITHDRAFT_166344, GUITHDRAFT_166387, GUITHDRAFT_166637, GUITHDRAFT_40186, GUITHDRAFT_44341, GUITHDRAFT_49465, GUITHDRAFT_50364, GUITHDRAFT_52901, GUITHDRAFT_52966, GUITHDRAFT_56566, GUITHDRAFT_57731, GUITHDRAFT_62605, GUITHDRAFT_63810, GUITHDRAFT_63923, GUITHDRAFT_65536, GUITHDRAFT_66393, GUITHDRAFT_66656, GUITHDRAFT_68252, GUITHDRAFT_68523, GUITHDRAFT_73088, GUITHDRAFT_74855, GUITHDRAFT_75084, GUITHDRAFT_75595, GUITHDRAFT_76568, GUITHDRAFT_78856, GUITHDRAFT_80735, GUITHDRAFT_80801, GUITHDRAFT_81609, GUITHDRAFT_82383, GUITHDRAFT_82385, GUITHDRAFT_85284, GUITHDRAFT_86074, GUITHDRAFT_88558, GUITHDRAFT_90725, GUITHDRAFT_90946, GUITHDRAFT_91725, GUITHDRAFT_99118, GUITHDRAFT_99128, GUITHDRAFT_99279, GUITHDRAFT_99464, GUITHDRAFT_99734, GUITHDRAFT_99740, VPS4
Guillardia_theta_CCMP2712	DNA-directed RNA polymerase complex	4/918	31/10609	0.3387174733739694	0.9878993437350332	TEs	GUITHDRAFT_175431, GUITHDRAFT_76969, GUITHDRAFT_82572, SNU13
Guillardia_theta_CCMP2712	RNA polymerase complex	4/918	31/10609	0.3387174733739694	0.9878993437350332	TEs	GUITHDRAFT_175431, GUITHDRAFT_76969, GUITHDRAFT_82572, SNU13
Guillardia_theta_CCMP2712	ribosomal subunit	4/918	32/10609	0.3535071443806137	0.9878993437350332	TEs	RPL13Ae_1, RPL35e_1, RPS15e, RPS5e
Guillardia_theta_CCMP2712	transferase complex, transferring phosphorus-containing groups	5/918	42/10609	0.4073136050845025	0.9878993437350332	TEs	GUITHDRAFT_175431, GUITHDRAFT_76969, GUITHDRAFT_82572, POLD2, SNU13
Guillardia_theta_CCMP2712	membrane protein complex	15/918	145/10609	0.4558356507906801	0.9878993437350332	TEs	AP12B1, AP4M, COPIZ, CPEA11, CPEA18, CPEA2, CPEA20, CPEA5, GUITHDRAFT_102436, GUITHDRAFT_153289, GUITHDRAFT_175477, GUITHDRAFT_64866, GUITHDRAFT_86641, GUITHDRAFT_97111, VPS35
