## Supplemental Data 1 for "Universal signatures of transposable element compartmentalization across eukaryotic genomes": Data_S1.tsv (part 31 of 492)

species	term	study_ratio	pop_ratio	p	q	repeat	enriched_genes
Guillardia_theta_CCMP2712	cellular anatomical entity	455/918	5149/10609	0.5340557656847345	0.9878993437350332	TEs	BOS1, CDC45, COPIZ, CPEA11, CPEA18, CPEA2, CPEA20, CPEA5, GUITHDRAFT_100154, GUITHDRAFT_100156, GUITHDRAFT_100157, GUITHDRAFT_100262, GUITHDRAFT_100497, GUITHDRAFT_101583, GUITHDRAFT_101908, GUITHDRAFT_101909, GUITHDRAFT_101910, GUITHDRAFT_102423, GUITHDRAFT_102510, GUITHDRAFT_102641, GUITHDRAFT_102956, GUITHDRAFT_103551, GUITHDRAFT_103576, GUITHDRAFT_103580, GUITHDRAFT_103843, GUITHDRAFT_104183, GUITHDRAFT_104486, GUITHDRAFT_104737, GUITHDRAFT_104746, GUITHDRAFT_104751, GUITHDRAFT_105242, GUITHDRAFT_105512, GUITHDRAFT_105516, GUITHDRAFT_105519, GUITHDRAFT_105877, GUITHDRAFT_105900, GUITHDRAFT_106700, GUITHDRAFT_106708, GUITHDRAFT_107481, GUITHDRAFT_107488, GUITHDRAFT_107598, GUITHDRAFT_107603, GUITHDRAFT_107923, GUITHDRAFT_107928, GUITHDRAFT_107932, GUITHDRAFT_109787, GUITHDRAFT_109967, GUITHDRAFT_109968, GUITHDRAFT_110614, GUITHDRAFT_110627, GUITHDRAFT_110630, GUITHDRAFT_110639, GUITHDRAFT_110640, GUITHDRAFT_110743, GUITHDRAFT_110768, GUITHDRAFT_110811, GUITHDRAFT_110812, GUITHDRAFT_111082, GUITHDRAFT_111686, GUITHDRAFT_111699, GUITHDRAFT_112185, GUITHDRAFT_112252, GUITHDRAFT_112399, GUITHDRAFT_112624, GUITHDRAFT_112654, GUITHDRAFT_112658, GUITHDRAFT_112751, GUITHDRAFT_112916, GUITHDRAFT_112917, GUITHDRAFT_113021, GUITHDRAFT_113039, GUITHDRAFT_113276, GUITHDRAFT_113838, GUITHDRAFT_113840, GUITHDRAFT_113850, GUITHDRAFT_114015, GUITHDRAFT_114124, GUITHDRAFT_114151, GUITHDRAFT_114157, GUITHDRAFT_114320, GUITHDRAFT_114334, GUITHDRAFT_114335, GUITHDRAFT_114355, GUITHDRAFT_114359, GUITHDRAFT_114363, GUITHDRAFT_114528, GUITHDRAFT_114531, GUITHDRAFT_114532, GUITHDRAFT_114957, GUITHDRAFT_115050, GUITHDRAFT_115191, GUITHDRAFT_115193, GUITHDRAFT_115440, GUITHDRAFT_115443, GUITHDRAFT_115444, GUITHDRAFT_115535, GUITHDRAFT_115996, GUITHDRAFT_116013, GUITHDRAFT_116227, GUITHDRAFT_116448, GUITHDRAFT_116454, GUITHDRAFT_116505, GUITHDRAFT_116511, GUITHDRAFT_116534, GUITHDRAFT_117112, GUITHDRAFT_117113, GUITHDRAFT_117116, GUITHDRAFT_117122, GUITHDRAFT_117123, GUITHDRAFT_117136, GUITHDRAFT_117142, GUITHDRAFT_117180, GUITHDRAFT_117184, GUITHDRAFT_117190, GUITHDRAFT_117197, GUITHDRAFT_117204, GUITHDRAFT_117643, GUITHDRAFT_117713, GUITHDRAFT_117714, GUITHDRAFT_117722, GUITHDRAFT_117731, GUITHDRAFT_117736, GUITHDRAFT_117927, GUITHDRAFT_117935, GUITHDRAFT_117937, GUITHDRAFT_118868, GUITHDRAFT_118871, GUITHDRAFT_118917, GUITHDRAFT_118920, GUITHDRAFT_118944, GUITHDRAFT_118945, GUITHDRAFT_118946, GUITHDRAFT_118950, GUITHDRAFT_118951, GUITHDRAFT_118959, GUITHDRAFT_118960, GUITHDRAFT_119034, GUITHDRAFT_119175, GUITHDRAFT_119421, GUITHDRAFT_119569, GUITHDRAFT_119574, GUITHDRAFT_119683, GUITHDRAFT_119690, GUITHDRAFT_119703, GUITHDRAFT_120042, GUITHDRAFT_120051, GUITHDRAFT_120058, GUITHDRAFT_120074, GUITHDRAFT_120076, GUITHDRAFT_120160, GUITHDRAFT_120176, GUITHDRAFT_120181, GUITHDRAFT_120540, GUITHDRAFT_120842, GUITHDRAFT_121009, GUITHDRAFT_121010, GUITHDRAFT_121078, GUITHDRAFT_121087, GUITHDRAFT_121098, GUITHDRAFT_121298, GUITHDRAFT_121487, GUITHDRAFT_121488, GUITHDRAFT_121489, GUITHDRAFT_121519, GUITHDRAFT_121593, GUITHDRAFT_121677, GUITHDRAFT_121681, GUITHDRAFT_131569, GUITHDRAFT_131687, GUITHDRAFT_131721, GUITHDRAFT_132642, GUITHDRAFT_133783, GUITHDRAFT_134168, GUITHDRAFT_134574, GUITHDRAFT_135084, GUITHDRAFT_135937, GUITHDRAFT_136531, GUITHDRAFT_136691, GUITHDRAFT_136749, GUITHDRAFT_136754, GUITHDRAFT_136757, GUITHDRAFT_136789, GUITHDRAFT_137457, GUITHDRAFT_137462, GUITHDRAFT_137469, GUITHDRAFT_137817, GUITHDRAFT_137819, GUITHDRAFT_138077, GUITHDRAFT_138142, GUITHDRAFT_138148, GUITHDRAFT_138395, GUITHDRAFT_138402, GUITHDRAFT_138411, GUITHDRAFT_138926, GUITHDRAFT_140012, GUITHDRAFT_140654, GUITHDRAFT_140682, GUITHDRAFT_140689, GUITHDRAFT_140880, GUITHDRAFT_140887, GUITHDRAFT_140893, GUITHDRAFT_140903, GUITHDRAFT_141340, GUITHDRAFT_141763, GUITHDRAFT_141766, GUITHDRAFT_141770, GUITHDRAFT_142083, GUITHDRAFT_142088, GUITHDRAFT_142096, GUITHDRAFT_142125, GUITHDRAFT_142192, GUITHDRAFT_142197, GUITHDRAFT_142199, GUITHDRAFT_142202, GUITHDRAFT_142611, GUITHDRAFT_143051, GUITHDRAFT_143063, GUITHDRAFT_143404, GUITHDRAFT_143405, GUITHDRAFT_143612, GUITHDRAFT_143617, GUITHDRAFT_144035, GUITHDRAFT_144049, GUITHDRAFT_144105, GUITHDRAFT_144200, GUITHDRAFT_144323, GUITHDRAFT_144684, GUITHDRAFT_144686, GUITHDRAFT_144797, GUITHDRAFT_145085, GUITHDRAFT_145095, GUITHDRAFT_145104, GUITHDRAFT_145141, GUITHDRAFT_145554, GUITHDRAFT_145566, GUITHDRAFT_145596, GUITHDRAFT_145672, GUITHDRAFT_145955, GUITHDRAFT_145987, GUITHDRAFT_145991, GUITHDRAFT_145995, GUITHDRAFT_146001, GUITHDRAFT_146002, GUITHDRAFT_146008, GUITHDRAFT_146834, GUITHDRAFT_146877, GUITHDRAFT_146890, GUITHDRAFT_146901, GUITHDRAFT_146945, GUITHDRAFT_147045, GUITHDRAFT_147262, GUITHDRAFT_147329, GUITHDRAFT_147360, GUITHDRAFT_147365, GUITHDRAFT_147436, GUITHDRAFT_147701, GUITHDRAFT_147756, GUITHDRAFT_147763, GUITHDRAFT_147766, GUITHDRAFT_147772, GUITHDRAFT_147977, GUITHDRAFT_148032, GUITHDRAFT_148249, GUITHDRAFT_148575, GUITHDRAFT_148679, GUITHDRAFT_148744, GUITHDRAFT_148793, GUITHDRAFT_148797, GUITHDRAFT_148817, GUITHDRAFT_148822, GUITHDRAFT_148823, GUITHDRAFT_148825, GUITHDRAFT_149774, GUITHDRAFT_149775, GUITHDRAFT_149804, GUITHDRAFT_149812, GUITHDRAFT_149872, GUITHDRAFT_149953, GUITHDRAFT_149960, GUITHDRAFT_150120, GUITHDRAFT_150197, GUITHDRAFT_150438, GUITHDRAFT_150539, GUITHDRAFT_150879, GUITHDRAFT_151036, GUITHDRAFT_151187, GUITHDRAFT_151205, GUITHDRAFT_151631, GUITHDRAFT_151632, GUITHDRAFT_151636, GUITHDRAFT_151827, GUITHDRAFT_151849, GUITHDRAFT_152062, GUITHDRAFT_152065, GUITHDRAFT_152300, GUITHDRAFT_152307, GUITHDRAFT_152452, GUITHDRAFT_152453, GUITHDRAFT_152458, GUITHDRAFT_152460, GUITHDRAFT_152463, GUITHDRAFT_152584, GUITHDRAFT_152692, GUITHDRAFT_153275, GUITHDRAFT_153282, GUITHDRAFT_153431, GUITHDRAFT_153907, GUITHDRAFT_153952, GUITHDRAFT_154241, GUITHDRAFT_154369, GUITHDRAFT_154393, GUITHDRAFT_154644, GUITHDRAFT_154646, GUITHDRAFT_154721, GUITHDRAFT_154895, GUITHDRAFT_154980, GUITHDRAFT_155311, GUITHDRAFT_155525, GUITHDRAFT_155892, GUITHDRAFT_155902, GUITHDRAFT_155944, GUITHDRAFT_155996, GUITHDRAFT_156106, GUITHDRAFT_156316, GUITHDRAFT_156382, GUITHDRAFT_157516, GUITHDRAFT_158449, GUITHDRAFT_158461, GUITHDRAFT_158965, GUITHDRAFT_158994, GUITHDRAFT_159083, GUITHDRAFT_159747, GUITHDRAFT_159979, GUITHDRAFT_160098, GUITHDRAFT_160317, GUITHDRAFT_160477, GUITHDRAFT_160608, GUITHDRAFT_160848, GUITHDRAFT_160851, GUITHDRAFT_160852, GUITHDRAFT_161671, GUITHDRAFT_161762, GUITHDRAFT_161824, GUITHDRAFT_161843, GUITHDRAFT_161847, GUITHDRAFT_162341, GUITHDRAFT_162437, GUITHDRAFT_162911, GUITHDRAFT_163000, GUITHDRAFT_163034, GUITHDRAFT_163045, GUITHDRAFT_163251, GUITHDRAFT_164070, GUITHDRAFT_164423, GUITHDRAFT_164429, GUITHDRAFT_164529, GUITHDRAFT_164776, GUITHDRAFT_165144, GUITHDRAFT_165242, GUITHDRAFT_165407, GUITHDRAFT_165488, GUITHDRAFT_165502, GUITHDRAFT_165510, GUITHDRAFT_165711, GUITHDRAFT_165712, GUITHDRAFT_165720, GUITHDRAFT_166071, GUITHDRAFT_166112, GUITHDRAFT_166258, GUITHDRAFT_166262, GUITHDRAFT_166297, GUITHDRAFT_166298, GUITHDRAFT_166344, GUITHDRAFT_166387, GUITHDRAFT_166637, GUITHDRAFT_166717, GUITHDRAFT_197519, GUITHDRAFT_40186, GUITHDRAFT_44341, GUITHDRAFT_44660, GUITHDRAFT_45163, GUITHDRAFT_49238, GUITHDRAFT_49465, GUITHDRAFT_49500, GUITHDRAFT_50248, GUITHDRAFT_50364, GUITHDRAFT_51379, GUITHDRAFT_52901, GUITHDRAFT_52966, GUITHDRAFT_52982, GUITHDRAFT_54513, GUITHDRAFT_56550, GUITHDRAFT_56566, GUITHDRAFT_57731, GUITHDRAFT_61291, GUITHDRAFT_62605, GUITHDRAFT_63716, GUITHDRAFT_63810, GUITHDRAFT_63923, GUITHDRAFT_65349, GUITHDRAFT_65536, GUITHDRAFT_66393, GUITHDRAFT_66444, GUITHDRAFT_66656, GUITHDRAFT_67612, GUITHDRAFT_68252, GUITHDRAFT_68523, GUITHDRAFT_68762, GUITHDRAFT_69597, GUITHDRAFT_73088, GUITHDRAFT_73277, GUITHDRAFT_74596, GUITHDRAFT_74855, GUITHDRAFT_75084, GUITHDRAFT_75286, GUITHDRAFT_75595, GUITHDRAFT_76568, GUITHDRAFT_76969, GUITHDRAFT_77999, GUITHDRAFT_78744, GUITHDRAFT_78784, GUITHDRAFT_78856, GUITHDRAFT_80735, GUITHDRAFT_80801, GUITHDRAFT_81609, GUITHDRAFT_82383, GUITHDRAFT_82385, GUITHDRAFT_85284, GUITHDRAFT_86059, GUITHDRAFT_86074, GUITHDRAFT_88158, GUITHDRAFT_88558, GUITHDRAFT_90532, GUITHDRAFT_90725, GUITHDRAFT_90946, GUITHDRAFT_91725, GUITHDRAFT_94406, GUITHDRAFT_96636, GUITHDRAFT_97292, GUITHDRAFT_99118, GUITHDRAFT_99128, GUITHDRAFT_99263, GUITHDRAFT_99279, GUITHDRAFT_99464, GUITHDRAFT_99734, GUITHDRAFT_99740, NSFA, PARP1, RFC1, RPL18Ae, RPL29e_1, SNU13, VPS35, VPS39, VPS4
Guillardia_theta_CCMP2712	intracellular organelle lumen	4/918	35/10609	0.5404984034786564	0.9878993437350332	TEs	GUITHDRAFT_100262, GUITHDRAFT_155902, GUITHDRAFT_197519, GUITHDRAFT_67612
Guillardia_theta_CCMP2712	Golgi membrane	4/918	35/10609	0.5404984034786564	0.9878993437350332	TEs	COPIZ, GUITHDRAFT_105516, GUITHDRAFT_147436, GUITHDRAFT_57731
Guillardia_theta_CCMP2712	membrane-enclosed lumen	4/918	35/10609	0.5404984034786564	0.9878993437350332	TEs	GUITHDRAFT_100262, GUITHDRAFT_155902, GUITHDRAFT_197519, GUITHDRAFT_67612
Guillardia_theta_CCMP2712	organelle lumen	4/918	35/10609	0.5404984034786564	0.9878993437350332	TEs	GUITHDRAFT_100262, GUITHDRAFT_155902, GUITHDRAFT_197519, GUITHDRAFT_67612
Guillardia_theta_CCMP2712	non-membrane-bounded organelle	24/918	252/10609	0.5718096177416929	0.9878993437350332	TEs	GUITHDRAFT_100156, GUITHDRAFT_100157, GUITHDRAFT_101910, GUITHDRAFT_103576, GUITHDRAFT_110811, GUITHDRAFT_115193, GUITHDRAFT_117927, GUITHDRAFT_121087, GUITHDRAFT_136754, GUITHDRAFT_140689, GUITHDRAFT_144049, GUITHDRAFT_147262, GUITHDRAFT_154369, GUITHDRAFT_158965, GUITHDRAFT_164070, GUITHDRAFT_45163, GUITHDRAFT_63716, GUITHDRAFT_65349, GUITHDRAFT_69597, GUITHDRAFT_76969, GUITHDRAFT_94406, RPL18Ae, RPL29e_1, SNU13
Guillardia_theta_CCMP2712	intracellular non-membrane-bounded organelle	24/918	252/10609	0.5718096177416929	0.9878993437350332	TEs	GUITHDRAFT_100156, GUITHDRAFT_100157, GUITHDRAFT_101910, GUITHDRAFT_103576, GUITHDRAFT_110811, GUITHDRAFT_115193, GUITHDRAFT_117927, GUITHDRAFT_121087, GUITHDRAFT_136754, GUITHDRAFT_140689, GUITHDRAFT_144049, GUITHDRAFT_147262, GUITHDRAFT_154369, GUITHDRAFT_158965, GUITHDRAFT_164070, GUITHDRAFT_45163, GUITHDRAFT_63716, GUITHDRAFT_65349, GUITHDRAFT_69597, GUITHDRAFT_76969, GUITHDRAFT_94406, RPL18Ae, RPL29e_1, SNU13
Guillardia_theta_CCMP2712	organelle inner membrane	5/918	55/10609	0.8104543220465801	1.0	TEs	GUITHDRAFT_105900, GUITHDRAFT_137462, GUITHDRAFT_154393, GUITHDRAFT_156106, GUITHDRAFT_86074
Guillardia_theta_CCMP2712	transferase complex	8/918	92/10609	1.0	1.0	TEs	GUITHDRAFT_101918, GUITHDRAFT_144699, GUITHDRAFT_154245, GUITHDRAFT_175431, GUITHDRAFT_76969, GUITHDRAFT_82572, POLD2, SNU13
Guillardia_theta_CCMP2712	mRNA methyltransferase activity	4/918	10/10609	0.0076492699260611	0.5491964635640801	TEs	GUITHDRAFT_105843, GUITHDRAFT_154917, GUITHDRAFT_43190, GUITHDRAFT_47020
Guillardia_theta_CCMP2712	ubiquitin-protein transferase activity	21/918	135/10609	0.0079401898346614	0.5491964635640801	TEs	GUITHDRAFT_102440, GUITHDRAFT_107169, GUITHDRAFT_115051, GUITHDRAFT_115052, GUITHDRAFT_115053, GUITHDRAFT_115054, GUITHDRAFT_115055, GUITHDRAFT_115056, GUITHDRAFT_117122, GUITHDRAFT_132630, GUITHDRAFT_143539, GUITHDRAFT_143767, GUITHDRAFT_148660, GUITHDRAFT_161671, GUITHDRAFT_163902, GUITHDRAFT_54638, GUITHDRAFT_55908, GUITHDRAFT_59603, GUITHDRAFT_66566, GUITHDRAFT_75562, GUITHDRAFT_82476
Guillardia_theta_CCMP2712	ATP-dependent chromatin remodeler activity	9/918	44/10609	0.0116920450773613	0.6065248383881173	TEs	GUITHDRAFT_103852, GUITHDRAFT_119546, GUITHDRAFT_140679, GUITHDRAFT_141340, GUITHDRAFT_158980, GUITHDRAFT_161847, GUITHDRAFT_61366, GUITHDRAFT_62679, GUITHDRAFT_79528
Guillardia_theta_CCMP2712	ubiquitin-like protein transferase activity	21/918	139/10609	0.0137435574550832	0.6337307048732809	TEs	GUITHDRAFT_102440, GUITHDRAFT_107169, GUITHDRAFT_115051, GUITHDRAFT_115052, GUITHDRAFT_115053, GUITHDRAFT_115054, GUITHDRAFT_115055, GUITHDRAFT_115056, GUITHDRAFT_117122, GUITHDRAFT_132630, GUITHDRAFT_143539, GUITHDRAFT_143767, GUITHDRAFT_148660, GUITHDRAFT_161671, GUITHDRAFT_163902, GUITHDRAFT_54638, GUITHDRAFT_55908, GUITHDRAFT_59603, GUITHDRAFT_66566, GUITHDRAFT_75562, GUITHDRAFT_82476
Guillardia_theta_CCMP2712	transferase activity	181/918	1798/10609	0.0213239125205682	0.6382561305080674	TEs	ChlM, FAB1, GUITHDRAFT_100489, GUITHDRAFT_101583, GUITHDRAFT_101918, GUITHDRAFT_102440, GUITHDRAFT_102645, GUITHDRAFT_105508, GUITHDRAFT_105843, GUITHDRAFT_106703, GUITHDRAFT_107169, GUITHDRAFT_107597, GUITHDRAFT_107615, GUITHDRAFT_107905, GUITHDRAFT_107926, GUITHDRAFT_107937, GUITHDRAFT_110630, GUITHDRAFT_110743, GUITHDRAFT_110811, GUITHDRAFT_112244, GUITHDRAFT_112607, GUITHDRAFT_112657, GUITHDRAFT_113838, GUITHDRAFT_113840, GUITHDRAFT_113850, GUITHDRAFT_114355, GUITHDRAFT_114636, GUITHDRAFT_115051, GUITHDRAFT_115052, GUITHDRAFT_115053, GUITHDRAFT_115054, GUITHDRAFT_115055, GUITHDRAFT_115056, GUITHDRAFT_115193, GUITHDRAFT_116228, GUITHDRAFT_116449, GUITHDRAFT_116496, GUITHDRAFT_117122, GUITHDRAFT_117191, GUITHDRAFT_117281, GUITHDRAFT_117300, GUITHDRAFT_117622, GUITHDRAFT_118662, GUITHDRAFT_119862, GUITHDRAFT_119904, GUITHDRAFT_120848, GUITHDRAFT_120998, GUITHDRAFT_121664, GUITHDRAFT_121678, GUITHDRAFT_121791, GUITHDRAFT_131569, GUITHDRAFT_131687, GUITHDRAFT_132630, GUITHDRAFT_136527, GUITHDRAFT_138926, GUITHDRAFT_138933, GUITHDRAFT_139875, GUITHDRAFT_140692, GUITHDRAFT_141354, GUITHDRAFT_143386, GUITHDRAFT_143539, GUITHDRAFT_143767, GUITHDRAFT_144660, GUITHDRAFT_144684, GUITHDRAFT_144686, GUITHDRAFT_144696, GUITHDRAFT_146008, GUITHDRAFT_146568, GUITHDRAFT_147562, GUITHDRAFT_147819, GUITHDRAFT_148660, GUITHDRAFT_148675, GUITHDRAFT_148828, GUITHDRAFT_150540, GUITHDRAFT_150541, GUITHDRAFT_153511, GUITHDRAFT_154245, GUITHDRAFT_154917, GUITHDRAFT_155311, GUITHDRAFT_158373, GUITHDRAFT_158919, GUITHDRAFT_159001, GUITHDRAFT_159664, GUITHDRAFT_160227, GUITHDRAFT_160444, GUITHDRAFT_160848, GUITHDRAFT_161671, GUITHDRAFT_161778, GUITHDRAFT_161843, GUITHDRAFT_162101, GUITHDRAFT_162104, GUITHDRAFT_163902, GUITHDRAFT_165051, GUITHDRAFT_165171, GUITHDRAFT_165367, GUITHDRAFT_165425, GUITHDRAFT_165488, GUITHDRAFT_166337, GUITHDRAFT_166761, GUITHDRAFT_175431, GUITHDRAFT_40003, GUITHDRAFT_40776, GUITHDRAFT_43190, GUITHDRAFT_43597, GUITHDRAFT_44039, GUITHDRAFT_45271, GUITHDRAFT_47020, GUITHDRAFT_47223, GUITHDRAFT_47873, GUITHDRAFT_49669, GUITHDRAFT_50965, GUITHDRAFT_52966, GUITHDRAFT_54638, GUITHDRAFT_55908, GUITHDRAFT_58248, GUITHDRAFT_59508, GUITHDRAFT_59603, GUITHDRAFT_60061, GUITHDRAFT_60145, GUITHDRAFT_61291, GUITHDRAFT_62594, GUITHDRAFT_62841, GUITHDRAFT_63592, GUITHDRAFT_63893, GUITHDRAFT_65483, GUITHDRAFT_65764, GUITHDRAFT_66566, GUITHDRAFT_67108, GUITHDRAFT_67612, GUITHDRAFT_67704, GUITHDRAFT_68300, GUITHDRAFT_68523, GUITHDRAFT_68765, GUITHDRAFT_70670, GUITHDRAFT_71309, GUITHDRAFT_72461, GUITHDRAFT_73160, GUITHDRAFT_73277, GUITHDRAFT_73331, GUITHDRAFT_75246, GUITHDRAFT_75522, GUITHDRAFT_75562, GUITHDRAFT_76267, GUITHDRAFT_76518, GUITHDRAFT_76837, GUITHDRAFT_76969, GUITHDRAFT_77188, GUITHDRAFT_77190, GUITHDRAFT_78726, GUITHDRAFT_78789, GUITHDRAFT_78856, GUITHDRAFT_79242, GUITHDRAFT_80372, GUITHDRAFT_80385, GUITHDRAFT_81153, GUITHDRAFT_81609, GUITHDRAFT_82246, GUITHDRAFT_82418, GUITHDRAFT_82476, GUITHDRAFT_82479, GUITHDRAFT_82501, GUITHDRAFT_82514, GUITHDRAFT_82572, GUITHDRAFT_83779, GUITHDRAFT_86637, GUITHDRAFT_86800, GUITHDRAFT_87548, GUITHDRAFT_87852, GUITHDRAFT_88322, GUITHDRAFT_88593, GUITHDRAFT_89936, GUITHDRAFT_90537, GUITHDRAFT_94276, GUITHDRAFT_94389, GUITHDRAFT_96633, GUITHDRAFT_98158, GUITHDRAFT_98377, GUITHDRAFT_99130, GUITHDRAFT_99261, GUITHDRAFT_99268, PARP1
Guillardia_theta_CCMP2712	protein tyrosine kinase activity	10/918	54/10609	0.0235878089543664	0.6382561305080674	TEs	GUITHDRAFT_120998, GUITHDRAFT_40003, GUITHDRAFT_45271, GUITHDRAFT_47223, GUITHDRAFT_50965, GUITHDRAFT_59508, GUITHDRAFT_62594, GUITHDRAFT_66566, GUITHDRAFT_75522, GUITHDRAFT_82514
Guillardia_theta_CCMP2712	catalytic activity, acting on a protein	149/918	1456/10609	0.0238299374960139	0.6382561305080674	TEs	GUITHDRAFT_101908, GUITHDRAFT_101909, GUITHDRAFT_102440, GUITHDRAFT_102645, GUITHDRAFT_103579, GUITHDRAFT_105251, GUITHDRAFT_105508, GUITHDRAFT_105737, GUITHDRAFT_107169, GUITHDRAFT_107615, GUITHDRAFT_107905, GUITHDRAFT_107910, GUITHDRAFT_107926, GUITHDRAFT_107937, GUITHDRAFT_110630, GUITHDRAFT_110733, GUITHDRAFT_110811, GUITHDRAFT_112657, GUITHDRAFT_114335, GUITHDRAFT_115051, GUITHDRAFT_115052, GUITHDRAFT_115053, GUITHDRAFT_115054, GUITHDRAFT_115055, GUITHDRAFT_115056, GUITHDRAFT_115193, GUITHDRAFT_116228, GUITHDRAFT_116449, GUITHDRAFT_116454, GUITHDRAFT_116460, GUITHDRAFT_116496, GUITHDRAFT_116885, GUITHDRAFT_117122, GUITHDRAFT_117191, GUITHDRAFT_117300, GUITHDRAFT_117622, GUITHDRAFT_117917, GUITHDRAFT_118662, GUITHDRAFT_119862, GUITHDRAFT_120467, GUITHDRAFT_120998, GUITHDRAFT_121558, GUITHDRAFT_121791, GUITHDRAFT_132630, GUITHDRAFT_134166, GUITHDRAFT_136527, GUITHDRAFT_136757, GUITHDRAFT_137457, GUITHDRAFT_138933, GUITHDRAFT_141069, GUITHDRAFT_141342, GUITHDRAFT_142097, GUITHDRAFT_143246, GUITHDRAFT_143539, GUITHDRAFT_143767, GUITHDRAFT_144684, GUITHDRAFT_144686, GUITHDRAFT_144797, GUITHDRAFT_146008, GUITHDRAFT_146145, GUITHDRAFT_146844, GUITHDRAFT_147358, GUITHDRAFT_147562, GUITHDRAFT_147977, GUITHDRAFT_148660, GUITHDRAFT_148744, GUITHDRAFT_148797, GUITHDRAFT_150119, GUITHDRAFT_150540, GUITHDRAFT_153028, GUITHDRAFT_154393, GUITHDRAFT_154860, GUITHDRAFT_155311, GUITHDRAFT_156243, GUITHDRAFT_158373, GUITHDRAFT_158448, GUITHDRAFT_159664, GUITHDRAFT_160444, GUITHDRAFT_161671, GUITHDRAFT_162104, GUITHDRAFT_163902, GUITHDRAFT_165051, GUITHDRAFT_165367, GUITHDRAFT_166147, GUITHDRAFT_166715, GUITHDRAFT_175442, GUITHDRAFT_40003, GUITHDRAFT_43597, GUITHDRAFT_44039, GUITHDRAFT_44162, GUITHDRAFT_45271, GUITHDRAFT_47223, GUITHDRAFT_47661, GUITHDRAFT_47873, GUITHDRAFT_50364, GUITHDRAFT_50965, GUITHDRAFT_54638, GUITHDRAFT_55908, GUITHDRAFT_58248, GUITHDRAFT_59508, GUITHDRAFT_59603, GUITHDRAFT_60145, GUITHDRAFT_61291, GUITHDRAFT_62594, GUITHDRAFT_63893, GUITHDRAFT_65483, GUITHDRAFT_65764, GUITHDRAFT_66566, GUITHDRAFT_67108, GUITHDRAFT_67612, GUITHDRAFT_67704, GUITHDRAFT_68523, GUITHDRAFT_68765, GUITHDRAFT_69597, GUITHDRAFT_70451, GUITHDRAFT_70656, GUITHDRAFT_70670, GUITHDRAFT_71309, GUITHDRAFT_72461, GUITHDRAFT_73160, GUITHDRAFT_73372, GUITHDRAFT_74475, GUITHDRAFT_74585, GUITHDRAFT_74596, GUITHDRAFT_75522, GUITHDRAFT_75562, GUITHDRAFT_75595, GUITHDRAFT_76253, GUITHDRAFT_76267, GUITHDRAFT_76518, GUITHDRAFT_76837, GUITHDRAFT_77188, GUITHDRAFT_81609, GUITHDRAFT_82476, GUITHDRAFT_82479, GUITHDRAFT_82514, GUITHDRAFT_86641, GUITHDRAFT_88322, GUITHDRAFT_88558, GUITHDRAFT_88593, GUITHDRAFT_89936, GUITHDRAFT_90537, GUITHDRAFT_90791, GUITHDRAFT_93634, GUITHDRAFT_94389, GUITHDRAFT_94406, GUITHDRAFT_98158, GUITHDRAFT_99131, TrxM
Guillardia_theta_CCMP2712	non-membrane spanning protein tyrosine kinase activity	6/918	28/10609	0.0298405214623358	0.6382561305080674	TEs	GUITHDRAFT_120998, GUITHDRAFT_40003, GUITHDRAFT_50965, GUITHDRAFT_59508, GUITHDRAFT_62594, GUITHDRAFT_66566
Guillardia_theta_CCMP2712	NAD+ ADP-ribosyltransferase activity	5/918	23/10609	0.0434870736198172	0.6382561305080674	TEs	GUITHDRAFT_79242, GUITHDRAFT_82246, GUITHDRAFT_82418, GUITHDRAFT_82501, PARP1
Guillardia_theta_CCMP2712	ATPase, acting on DNA	13/918	85/10609	0.0486617973211966	0.6382561305080674	TEs	GUITHDRAFT_103852, GUITHDRAFT_114322, GUITHDRAFT_119546, GUITHDRAFT_140679, GUITHDRAFT_141340, GUITHDRAFT_158980, GUITHDRAFT_161847, GUITHDRAFT_51379, GUITHDRAFT_61366, GUITHDRAFT_62679, GUITHDRAFT_79528, GUITHDRAFT_97292, RFC1
Guillardia_theta_CCMP2712	disulfide oxidoreductase activity	5/918	24/10609	0.0511627831423845	0.6382561305080674	TEs	GUITHDRAFT_105737, GUITHDRAFT_148797, GUITHDRAFT_153349, GUITHDRAFT_49558, TrxM
Guillardia_theta_CCMP2712	catalytic activity, acting on a nucleic acid	45/918	398/10609	0.0682980675825709	0.7248080542267098	TEs	GUITHDRAFT_101583, GUITHDRAFT_103852, GUITHDRAFT_105843, GUITHDRAFT_107601, GUITHDRAFT_113021, GUITHDRAFT_114119, GUITHDRAFT_114322, GUITHDRAFT_116000, GUITHDRAFT_116521, GUITHDRAFT_119546, GUITHDRAFT_120150, GUITHDRAFT_121478, GUITHDRAFT_140679, GUITHDRAFT_140692, GUITHDRAFT_141338, GUITHDRAFT_141340, GUITHDRAFT_145104, GUITHDRAFT_146376, GUITHDRAFT_154917, GUITHDRAFT_156027, GUITHDRAFT_158553, GUITHDRAFT_158980, GUITHDRAFT_159001, GUITHDRAFT_161847, GUITHDRAFT_165171, GUITHDRAFT_166262, GUITHDRAFT_166337, GUITHDRAFT_175431, GUITHDRAFT_39604, GUITHDRAFT_43190, GUITHDRAFT_47020, GUITHDRAFT_50852, GUITHDRAFT_51379, GUITHDRAFT_61366, GUITHDRAFT_62679, GUITHDRAFT_66444, GUITHDRAFT_75286, GUITHDRAFT_76969, GUITHDRAFT_79528, GUITHDRAFT_82387, GUITHDRAFT_82572, GUITHDRAFT_86637, GUITHDRAFT_97292, GUITHDRAFT_99130, RFC1
Guillardia_theta_CCMP2712	oxidoreductase activity, acting on a sulfur group of donors	8/918	52/10609	0.0856359289682298	0.791187581745597	TEs	GUITHDRAFT_105737, GUITHDRAFT_148797, GUITHDRAFT_153349, GUITHDRAFT_49558, GUITHDRAFT_54190, GUITHDRAFT_76789, GUITHDRAFT_90725, TrxM
Guillardia_theta_CCMP2712	protein kinase activity	64/918	606/10609	0.0871034668600911	0.791187581745597	TEs	GUITHDRAFT_102645, GUITHDRAFT_105508, GUITHDRAFT_107615, GUITHDRAFT_107905, GUITHDRAFT_107926, GUITHDRAFT_107937, GUITHDRAFT_112657, GUITHDRAFT_116228, GUITHDRAFT_116449, GUITHDRAFT_116496, GUITHDRAFT_117191, GUITHDRAFT_117300, GUITHDRAFT_117622, GUITHDRAFT_118662, GUITHDRAFT_119862, GUITHDRAFT_120998, GUITHDRAFT_121791, GUITHDRAFT_136527, GUITHDRAFT_138933, GUITHDRAFT_144684, GUITHDRAFT_144686, GUITHDRAFT_147562, GUITHDRAFT_158373, GUITHDRAFT_159664, GUITHDRAFT_160444, GUITHDRAFT_162104, GUITHDRAFT_165051, GUITHDRAFT_165367, GUITHDRAFT_40003, GUITHDRAFT_43597, GUITHDRAFT_44039, GUITHDRAFT_45271, GUITHDRAFT_47223, GUITHDRAFT_47873, GUITHDRAFT_50965, GUITHDRAFT_58248, GUITHDRAFT_59508, GUITHDRAFT_60145, GUITHDRAFT_62594, GUITHDRAFT_63893, GUITHDRAFT_65483, GUITHDRAFT_65764, GUITHDRAFT_66566, GUITHDRAFT_67108, GUITHDRAFT_67612, GUITHDRAFT_67704, GUITHDRAFT_70670, GUITHDRAFT_71309, GUITHDRAFT_72461, GUITHDRAFT_73160, GUITHDRAFT_75522, GUITHDRAFT_76267, GUITHDRAFT_76518, GUITHDRAFT_76837, GUITHDRAFT_77188, GUITHDRAFT_81609, GUITHDRAFT_82479, GUITHDRAFT_82514, GUITHDRAFT_88322, GUITHDRAFT_88593, GUITHDRAFT_89936, GUITHDRAFT_90537, GUITHDRAFT_94389, GUITHDRAFT_98158
Guillardia_theta_CCMP2712	helicase activity	9/918	61/10609	0.1046241875314014	0.8152469493560949	TEs	GUITHDRAFT_116000, GUITHDRAFT_120150, GUITHDRAFT_121478, GUITHDRAFT_141338, GUITHDRAFT_156027, GUITHDRAFT_166262, GUITHDRAFT_50852, GUITHDRAFT_51379, GUITHDRAFT_97292
Guillardia_theta_CCMP2712	catalytic activity, acting on DNA	16/918	126/10609	0.1098301836663501	0.8152469493560949	TEs	GUITHDRAFT_103852, GUITHDRAFT_114322, GUITHDRAFT_119546, GUITHDRAFT_140679, GUITHDRAFT_140692, GUITHDRAFT_141340, GUITHDRAFT_145104, GUITHDRAFT_158553, GUITHDRAFT_158980, GUITHDRAFT_161847, GUITHDRAFT_51379, GUITHDRAFT_61366, GUITHDRAFT_62679, GUITHDRAFT_79528, GUITHDRAFT_97292, RFC1
Guillardia_theta_CCMP2712	2 iron, 2 sulfur cluster binding	6/918	35/10609	0.1191139927943646	0.8152469493560949	TEs	GUITHDRAFT_144043, GUITHDRAFT_164776, GUITHDRAFT_191975, GUITHDRAFT_49558, GUITHDRAFT_56550, GUITHDRAFT_91827
Guillardia_theta_CCMP2712	oxidoreductase activity, acting on a sulfur group of donors, disulfide as acceptor	4/918	23/10609	0.1323875780026367	0.8634865539860075	TEs	GUITHDRAFT_148797, GUITHDRAFT_54190, GUITHDRAFT_76789, GUITHDRAFT_90725
Guillardia_theta_CCMP2712	DNA-binding transcription factor activity, RNA polymerase II-specific	13/918	101/10609	0.1508375241058607	0.9072111957091623	TEs	GUITHDRAFT_109966, GUITHDRAFT_110831, GUITHDRAFT_114326, GUITHDRAFT_114331, GUITHDRAFT_117171, GUITHDRAFT_117172, GUITHDRAFT_117173, GUITHDRAFT_118869, GUITHDRAFT_145553, GUITHDRAFT_146011, GUITHDRAFT_152345, GUITHDRAFT_153608, GUITHDRAFT_155830
Guillardia_theta_CCMP2712	phosphotransferase activity, alcohol group as acceptor	68/918	673/10609	0.1778102881125183	0.9744225999102596	TEs	GUITHDRAFT_102645, GUITHDRAFT_105508, GUITHDRAFT_107615, GUITHDRAFT_107905, GUITHDRAFT_107926, GUITHDRAFT_107937, GUITHDRAFT_112657, GUITHDRAFT_116228, GUITHDRAFT_116449, GUITHDRAFT_116496, GUITHDRAFT_117191, GUITHDRAFT_117300, GUITHDRAFT_117622, GUITHDRAFT_118662, GUITHDRAFT_119862, GUITHDRAFT_120998, GUITHDRAFT_121791, GUITHDRAFT_136527, GUITHDRAFT_138933, GUITHDRAFT_144684, GUITHDRAFT_144686, GUITHDRAFT_144696, GUITHDRAFT_147562, GUITHDRAFT_158373, GUITHDRAFT_159664, GUITHDRAFT_160444, GUITHDRAFT_162104, GUITHDRAFT_165051, GUITHDRAFT_165367, GUITHDRAFT_40003, GUITHDRAFT_43597, GUITHDRAFT_44039, GUITHDRAFT_45271, GUITHDRAFT_47223, GUITHDRAFT_47873, GUITHDRAFT_50965, GUITHDRAFT_58248, GUITHDRAFT_59508, GUITHDRAFT_60145, GUITHDRAFT_62594, GUITHDRAFT_62841, GUITHDRAFT_63893, GUITHDRAFT_65483, GUITHDRAFT_65764, GUITHDRAFT_66566, GUITHDRAFT_67108, GUITHDRAFT_67612, GUITHDRAFT_67704, GUITHDRAFT_68300, GUITHDRAFT_70670, GUITHDRAFT_71309, GUITHDRAFT_72461, GUITHDRAFT_73160, GUITHDRAFT_73331, GUITHDRAFT_75522, GUITHDRAFT_76267, GUITHDRAFT_76518, GUITHDRAFT_76837, GUITHDRAFT_77188, GUITHDRAFT_81609, GUITHDRAFT_82479, GUITHDRAFT_82514, GUITHDRAFT_88322, GUITHDRAFT_88593, GUITHDRAFT_89936, GUITHDRAFT_90537, GUITHDRAFT_94389, GUITHDRAFT_98158
Guillardia_theta_CCMP2712	kinase activity	75/918	757/10609	0.2024993295250751	0.9878993437350332	TEs	FAB1, GUITHDRAFT_102645, GUITHDRAFT_105508, GUITHDRAFT_107615, GUITHDRAFT_107905, GUITHDRAFT_107926, GUITHDRAFT_107937, GUITHDRAFT_112657, GUITHDRAFT_116228, GUITHDRAFT_116449, GUITHDRAFT_116496, GUITHDRAFT_117191, GUITHDRAFT_117300, GUITHDRAFT_117622, GUITHDRAFT_118662, GUITHDRAFT_119862, GUITHDRAFT_120998, GUITHDRAFT_121791, GUITHDRAFT_136527, GUITHDRAFT_138933, GUITHDRAFT_139875, GUITHDRAFT_144684, GUITHDRAFT_144686, GUITHDRAFT_144696, GUITHDRAFT_147562, GUITHDRAFT_158373, GUITHDRAFT_158919, GUITHDRAFT_159664, GUITHDRAFT_160444, GUITHDRAFT_162104, GUITHDRAFT_165051, GUITHDRAFT_165367, GUITHDRAFT_166761, GUITHDRAFT_40003, GUITHDRAFT_43597, GUITHDRAFT_44039, GUITHDRAFT_45271, GUITHDRAFT_47223, GUITHDRAFT_47873, GUITHDRAFT_50965, GUITHDRAFT_58248, GUITHDRAFT_59508, GUITHDRAFT_60061, GUITHDRAFT_60145, GUITHDRAFT_62594, GUITHDRAFT_62841, GUITHDRAFT_63893, GUITHDRAFT_65483, GUITHDRAFT_65764, GUITHDRAFT_66566, GUITHDRAFT_67108, GUITHDRAFT_67612, GUITHDRAFT_67704, GUITHDRAFT_68300, GUITHDRAFT_70670, GUITHDRAFT_71309, GUITHDRAFT_72461, GUITHDRAFT_73160, GUITHDRAFT_73277, GUITHDRAFT_73331, GUITHDRAFT_75522, GUITHDRAFT_76267, GUITHDRAFT_76518, GUITHDRAFT_76837, GUITHDRAFT_77188, GUITHDRAFT_81609, GUITHDRAFT_82479, GUITHDRAFT_82514, GUITHDRAFT_87852, GUITHDRAFT_88322, GUITHDRAFT_88593, GUITHDRAFT_89936, GUITHDRAFT_90537, GUITHDRAFT_94389, GUITHDRAFT_98158
Guillardia_theta_CCMP2712	pentosyltransferase activity	7/918	52/10609	0.212620308664403	0.9878993437350332	TEs	GUITHDRAFT_119904, GUITHDRAFT_79242, GUITHDRAFT_80385, GUITHDRAFT_82246, GUITHDRAFT_82418, GUITHDRAFT_82501, PARP1
Guillardia_theta_CCMP2712	serine-type endopeptidase activity	7/918	53/10609	0.2202850442864682	0.9878993437350332	TEs	GUITHDRAFT_137457, GUITHDRAFT_142097, GUITHDRAFT_154393, GUITHDRAFT_50364, GUITHDRAFT_76253, GUITHDRAFT_86641, GUITHDRAFT_88558
Guillardia_theta_CCMP2712	voltage-gated potassium channel activity	5/918	35/10609	0.2233908204689536	0.9878993437350332	TEs	GUITHDRAFT_140682, GUITHDRAFT_142125, GUITHDRAFT_165407, GUITHDRAFT_74855, GUITHDRAFT_99128
Guillardia_theta_CCMP2712	molecular function regulator	10/918	82/10609	0.2367033877497598	0.9878993437350332	TEs	GUITHDRAFT_102411, GUITHDRAFT_119707, GUITHDRAFT_138402, GUITHDRAFT_140881, GUITHDRAFT_147359, GUITHDRAFT_197519, GUITHDRAFT_73978, GUITHDRAFT_87852, GUITHDRAFT_98616, GUITHDRAFT_99129
Guillardia_theta_CCMP2712	flavin adenine dinucleotide binding	8/918	63/10609	0.2563713393704964	0.9878993437350332	TEs	GUITHDRAFT_141923, GUITHDRAFT_146376, GUITHDRAFT_148018, GUITHDRAFT_164776, GUITHDRAFT_166612, GUITHDRAFT_78170, GUITHDRAFT_87673, GUITHDRAFT_90066
Guillardia_theta_CCMP2712	RNA methyltransferase activity	8/918	66/10609	0.2757509651557071	0.9878993437350332	TEs	GUITHDRAFT_101583, GUITHDRAFT_105843, GUITHDRAFT_154917, GUITHDRAFT_159001, GUITHDRAFT_166337, GUITHDRAFT_43190, GUITHDRAFT_47020, GUITHDRAFT_86637
Guillardia_theta_CCMP2712	ammonium transmembrane transporter activity	4/918	26/10609	0.278001109009139	0.9878993437350332	TEs	GUITHDRAFT_109968, GUITHDRAFT_112916, GUITHDRAFT_143404, GUITHDRAFT_160317
Guillardia_theta_CCMP2712	transferase activity, transferring phosphorus-containing groups	84/918	870/10609	0.2843474978961855	0.9878993437350332	TEs	FAB1, GUITHDRAFT_102645, GUITHDRAFT_105508, GUITHDRAFT_107615, GUITHDRAFT_107905, GUITHDRAFT_107926, GUITHDRAFT_107937, GUITHDRAFT_112657, GUITHDRAFT_113850, GUITHDRAFT_116228, GUITHDRAFT_116449, GUITHDRAFT_116496, GUITHDRAFT_117191, GUITHDRAFT_117300, GUITHDRAFT_117622, GUITHDRAFT_118662, GUITHDRAFT_119862, GUITHDRAFT_119904, GUITHDRAFT_120998, GUITHDRAFT_121791, GUITHDRAFT_136527, GUITHDRAFT_138933, GUITHDRAFT_139875, GUITHDRAFT_140692, GUITHDRAFT_143386, GUITHDRAFT_144684, GUITHDRAFT_144686, GUITHDRAFT_144696, GUITHDRAFT_147562, GUITHDRAFT_158373, GUITHDRAFT_158919, GUITHDRAFT_159664, GUITHDRAFT_160444, GUITHDRAFT_162104, GUITHDRAFT_165051, GUITHDRAFT_165367, GUITHDRAFT_165488, GUITHDRAFT_166761, GUITHDRAFT_175431, GUITHDRAFT_40003, GUITHDRAFT_43597, GUITHDRAFT_44039, GUITHDRAFT_45271, GUITHDRAFT_47223, GUITHDRAFT_47873, GUITHDRAFT_50965, GUITHDRAFT_58248, GUITHDRAFT_59508, GUITHDRAFT_60061, GUITHDRAFT_60145, GUITHDRAFT_62594, GUITHDRAFT_62841, GUITHDRAFT_63893, GUITHDRAFT_65483, GUITHDRAFT_65764, GUITHDRAFT_66566, GUITHDRAFT_67108, GUITHDRAFT_67612, GUITHDRAFT_67704, GUITHDRAFT_68300, GUITHDRAFT_70670, GUITHDRAFT_71309, GUITHDRAFT_72461, GUITHDRAFT_73160, GUITHDRAFT_73277, GUITHDRAFT_73331, GUITHDRAFT_75522, GUITHDRAFT_76267, GUITHDRAFT_76518, GUITHDRAFT_76837, GUITHDRAFT_76969, GUITHDRAFT_77188, GUITHDRAFT_81609, GUITHDRAFT_82479, GUITHDRAFT_82514, GUITHDRAFT_82572, GUITHDRAFT_87852, GUITHDRAFT_88322, GUITHDRAFT_88593, GUITHDRAFT_89936, GUITHDRAFT_90537, GUITHDRAFT_94389, GUITHDRAFT_98158, PARP1
Guillardia_theta_CCMP2712	enzyme regulator activity	9/918	73/10609	0.2906998487303431	0.9878993437350332	TEs	GUITHDRAFT_102411, GUITHDRAFT_119707, GUITHDRAFT_138402, GUITHDRAFT_140881, GUITHDRAFT_147359, GUITHDRAFT_73978, GUITHDRAFT_87852, GUITHDRAFT_98616, GUITHDRAFT_99129
Guillardia_theta_CCMP2712	serine-type peptidase activity	9/918	76/10609	0.3043853679486567	0.9878993437350332	TEs	GUITHDRAFT_116454, GUITHDRAFT_137457, GUITHDRAFT_142097, GUITHDRAFT_154393, GUITHDRAFT_158448, GUITHDRAFT_50364, GUITHDRAFT_76253, GUITHDRAFT_86641, GUITHDRAFT_88558
Guillardia_theta_CCMP2712	serine hydrolase activity	9/918	76/10609	0.3043853679486567	0.9878993437350332	TEs	GUITHDRAFT_116454, GUITHDRAFT_137457, GUITHDRAFT_142097, GUITHDRAFT_154393, GUITHDRAFT_158448, GUITHDRAFT_50364, GUITHDRAFT_76253, GUITHDRAFT_86641, GUITHDRAFT_88558
Guillardia_theta_CCMP2712	glycosyltransferase activity	27/918	262/10609	0.3172352496277066	0.9878993437350332	TEs	GUITHDRAFT_110630, GUITHDRAFT_112244, GUITHDRAFT_112607, GUITHDRAFT_113838, GUITHDRAFT_113840, GUITHDRAFT_119904, GUITHDRAFT_120848, GUITHDRAFT_131569, GUITHDRAFT_131687, GUITHDRAFT_138926, GUITHDRAFT_144660, GUITHDRAFT_155311, GUITHDRAFT_160848, GUITHDRAFT_162101, GUITHDRAFT_165425, GUITHDRAFT_75246, GUITHDRAFT_78726, GUITHDRAFT_78856, GUITHDRAFT_79242, GUITHDRAFT_80385, GUITHDRAFT_81153, GUITHDRAFT_82246, GUITHDRAFT_82418, GUITHDRAFT_82501, GUITHDRAFT_99261, GUITHDRAFT_99268, PARP1
Guillardia_theta_CCMP2712	cysteine-type endopeptidase activity	4/918	30/10609	0.3246509777819039	0.9878993437350332	TEs	GUITHDRAFT_144797, GUITHDRAFT_146145, GUITHDRAFT_146844, GUITHDRAFT_148744
Guillardia_theta_CCMP2712	small molecule sensor activity	4/918	31/10609	0.3387174733739694	0.9878993437350332	TEs	GUITHDRAFT_114322, GUITHDRAFT_165051, GUITHDRAFT_77188, GUITHDRAFT_98158
Guillardia_theta_CCMP2712	S-adenosylmethionine-dependent methyltransferase activity	10/918	89/10609	0.3453760942278854	0.9878993437350332	TEs	ChlM, GUITHDRAFT_101583, GUITHDRAFT_105843, GUITHDRAFT_154917, GUITHDRAFT_159001, GUITHDRAFT_166337, GUITHDRAFT_43190, GUITHDRAFT_47020, GUITHDRAFT_61291, GUITHDRAFT_86800
Guillardia_theta_CCMP2712	voltage-gated channel activity	7/918	59/10609	0.3512625132002789	0.9878993437350332	TEs	GUITHDRAFT_140682, GUITHDRAFT_142088, GUITHDRAFT_142125, GUITHDRAFT_165407, GUITHDRAFT_166637, GUITHDRAFT_74855, GUITHDRAFT_99128
Guillardia_theta_CCMP2712	voltage-gated ion channel activity	7/918	59/10609	0.3512625132002789	0.9878993437350332	TEs	GUITHDRAFT_140682, GUITHDRAFT_142088, GUITHDRAFT_142125, GUITHDRAFT_165407, GUITHDRAFT_166637, GUITHDRAFT_74855, GUITHDRAFT_99128
Guillardia_theta_CCMP2712	protein tyrosine phosphatase activity	4/918	32/10609	0.3535071443806137	0.9878993437350332	TEs	GUITHDRAFT_44162, GUITHDRAFT_69597, GUITHDRAFT_70451, GUITHDRAFT_94406
Guillardia_theta_CCMP2712	GTPase activator activity	4/918	32/10609	0.3535071443806137	0.9878993437350332	TEs	GUITHDRAFT_138402, GUITHDRAFT_140881, GUITHDRAFT_147359, GUITHDRAFT_73978
Guillardia_theta_CCMP2712	carbon-carbon lyase activity	5/918	38/10609	0.3759730120471733	0.9878993437350332	TEs	GUITHDRAFT_157146, GUITHDRAFT_158994, GUITHDRAFT_80372, GUITHDRAFT_96465, GUITHDRAFT_98616
Guillardia_theta_CCMP2712	voltage-gated cation channel activity	5/918	38/10609	0.3759730120471733	0.9878993437350332	TEs	GUITHDRAFT_140682, GUITHDRAFT_142125, GUITHDRAFT_165407, GUITHDRAFT_74855, GUITHDRAFT_99128
Guillardia_theta_CCMP2712	zinc ion binding	27/918	266/10609	0.376238982524293	0.9878993437350332	TEs	GUITHDRAFT_102510, GUITHDRAFT_109966, GUITHDRAFT_110614, GUITHDRAFT_110831, GUITHDRAFT_113021, GUITHDRAFT_113284, GUITHDRAFT_114326, GUITHDRAFT_114331, GUITHDRAFT_114827, GUITHDRAFT_117122, GUITHDRAFT_117171, GUITHDRAFT_117172, GUITHDRAFT_117173, GUITHDRAFT_117625, GUITHDRAFT_118869, GUITHDRAFT_134166, GUITHDRAFT_145553, GUITHDRAFT_146011, GUITHDRAFT_152345, GUITHDRAFT_155830, GUITHDRAFT_156382, GUITHDRAFT_162816, GUITHDRAFT_164996, GUITHDRAFT_175431, GUITHDRAFT_76969, GUITHDRAFT_93634, PARP1
Guillardia_theta_CCMP2712	enzyme activator activity	5/918	39/10609	0.3824987061490039	0.9878993437350332	TEs	GUITHDRAFT_102411, GUITHDRAFT_138402, GUITHDRAFT_140881, GUITHDRAFT_147359, GUITHDRAFT_73978
Guillardia_theta_CCMP2712	catalytic activity	375/918	4195/10609	0.3969180993482334	0.9878993437350332	TEs	CHLH, ChlM, FAB1, GUITHDRAFT_100154, GUITHDRAFT_100156, GUITHDRAFT_100157, GUITHDRAFT_100489, GUITHDRAFT_101232, GUITHDRAFT_101583, GUITHDRAFT_101908, GUITHDRAFT_101909, GUITHDRAFT_101918, GUITHDRAFT_102440, GUITHDRAFT_102635, GUITHDRAFT_102645, GUITHDRAFT_103579, GUITHDRAFT_103852, GUITHDRAFT_104486, GUITHDRAFT_105242, GUITHDRAFT_105251, GUITHDRAFT_105508, GUITHDRAFT_105737, GUITHDRAFT_105843, GUITHDRAFT_106703, GUITHDRAFT_107169, GUITHDRAFT_107597, GUITHDRAFT_107601, GUITHDRAFT_107615, GUITHDRAFT_107905, GUITHDRAFT_107910, GUITHDRAFT_107926, GUITHDRAFT_107937, GUITHDRAFT_109959, GUITHDRAFT_110630, GUITHDRAFT_110640, GUITHDRAFT_110733, GUITHDRAFT_110743, GUITHDRAFT_110811, GUITHDRAFT_112197, GUITHDRAFT_112244, GUITHDRAFT_112607, GUITHDRAFT_112622, GUITHDRAFT_112623, GUITHDRAFT_112657, GUITHDRAFT_112917, GUITHDRAFT_113021, GUITHDRAFT_113838, GUITHDRAFT_113840, GUITHDRAFT_113850, GUITHDRAFT_114119, GUITHDRAFT_114157, GUITHDRAFT_114322, GUITHDRAFT_114335, GUITHDRAFT_114355, GUITHDRAFT_114636, GUITHDRAFT_115051, GUITHDRAFT_115052, GUITHDRAFT_115053, GUITHDRAFT_115054, GUITHDRAFT_115055, GUITHDRAFT_115056, GUITHDRAFT_115193, GUITHDRAFT_115540, GUITHDRAFT_116000, GUITHDRAFT_116228, GUITHDRAFT_116449, GUITHDRAFT_116454, GUITHDRAFT_116460, GUITHDRAFT_116496, GUITHDRAFT_116521, GUITHDRAFT_116533, GUITHDRAFT_116885, GUITHDRAFT_117122, GUITHDRAFT_117185, GUITHDRAFT_117191, GUITHDRAFT_117197, GUITHDRAFT_117281, GUITHDRAFT_117300, GUITHDRAFT_117622, GUITHDRAFT_117739, GUITHDRAFT_117917, GUITHDRAFT_118662, GUITHDRAFT_119546, GUITHDRAFT_119858, GUITHDRAFT_119862, GUITHDRAFT_119904, GUITHDRAFT_120059, GUITHDRAFT_120149, GUITHDRAFT_120150, GUITHDRAFT_120467, GUITHDRAFT_120848, GUITHDRAFT_120998, GUITHDRAFT_121098, GUITHDRAFT_121478, GUITHDRAFT_121558, GUITHDRAFT_121664, GUITHDRAFT_121678, GUITHDRAFT_121693, GUITHDRAFT_121791, GUITHDRAFT_131569, GUITHDRAFT_131687, GUITHDRAFT_132630, GUITHDRAFT_132635, GUITHDRAFT_134166, GUITHDRAFT_135041, GUITHDRAFT_136527, GUITHDRAFT_136757, GUITHDRAFT_137457, GUITHDRAFT_138926, GUITHDRAFT_138933, GUITHDRAFT_139875, GUITHDRAFT_140679, GUITHDRAFT_140692, GUITHDRAFT_141069, GUITHDRAFT_141338, GUITHDRAFT_141340, GUITHDRAFT_141342, GUITHDRAFT_141354, GUITHDRAFT_141923, GUITHDRAFT_142083, GUITHDRAFT_142097, GUITHDRAFT_143246, GUITHDRAFT_143386, GUITHDRAFT_143539, GUITHDRAFT_143767, GUITHDRAFT_144660, GUITHDRAFT_144684, GUITHDRAFT_144686, GUITHDRAFT_144696, GUITHDRAFT_144797, GUITHDRAFT_145081, GUITHDRAFT_145087, GUITHDRAFT_145095, GUITHDRAFT_145104, GUITHDRAFT_146008, GUITHDRAFT_146145, GUITHDRAFT_146376, GUITHDRAFT_146568, GUITHDRAFT_146844, GUITHDRAFT_147358, GUITHDRAFT_147562, GUITHDRAFT_147819, GUITHDRAFT_147977, GUITHDRAFT_148660, GUITHDRAFT_148675, GUITHDRAFT_148744, GUITHDRAFT_148797, GUITHDRAFT_148828, GUITHDRAFT_149777, GUITHDRAFT_150004, GUITHDRAFT_150119, GUITHDRAFT_150540, GUITHDRAFT_150541, GUITHDRAFT_150650, GUITHDRAFT_150842, GUITHDRAFT_152339, GUITHDRAFT_153028, GUITHDRAFT_153349, GUITHDRAFT_153511, GUITHDRAFT_154245, GUITHDRAFT_154393, GUITHDRAFT_154860, GUITHDRAFT_154917, GUITHDRAFT_155311, GUITHDRAFT_156027, GUITHDRAFT_156243, GUITHDRAFT_157146, GUITHDRAFT_158145, GUITHDRAFT_158373, GUITHDRAFT_158448, GUITHDRAFT_158553, GUITHDRAFT_158572, GUITHDRAFT_158919, GUITHDRAFT_158980, GUITHDRAFT_158994, GUITHDRAFT_159001, GUITHDRAFT_159492, GUITHDRAFT_159664, GUITHDRAFT_160227, GUITHDRAFT_160284, GUITHDRAFT_160291, GUITHDRAFT_160318, GUITHDRAFT_160444, GUITHDRAFT_160848, GUITHDRAFT_161279, GUITHDRAFT_161457, GUITHDRAFT_161671, GUITHDRAFT_161778, GUITHDRAFT_161824, GUITHDRAFT_161843, GUITHDRAFT_161847, GUITHDRAFT_162101, GUITHDRAFT_162103, GUITHDRAFT_162104, GUITHDRAFT_162259, GUITHDRAFT_163902, GUITHDRAFT_164421, GUITHDRAFT_164776, GUITHDRAFT_164996, GUITHDRAFT_165051, GUITHDRAFT_165171, GUITHDRAFT_165367, GUITHDRAFT_165425, GUITHDRAFT_165488, GUITHDRAFT_165816, GUITHDRAFT_166147, GUITHDRAFT_166262, GUITHDRAFT_166294, GUITHDRAFT_166337, GUITHDRAFT_166345, GUITHDRAFT_166612, GUITHDRAFT_166715, GUITHDRAFT_166756, GUITHDRAFT_166761, GUITHDRAFT_175431, GUITHDRAFT_175442, GUITHDRAFT_191975, GUITHDRAFT_39604, GUITHDRAFT_39786, GUITHDRAFT_40003, GUITHDRAFT_40776, GUITHDRAFT_43190, GUITHDRAFT_43323, GUITHDRAFT_43597, GUITHDRAFT_44039, GUITHDRAFT_44162, GUITHDRAFT_44660, GUITHDRAFT_45271, GUITHDRAFT_47020, GUITHDRAFT_47223, GUITHDRAFT_47308, GUITHDRAFT_47661, GUITHDRAFT_47873, GUITHDRAFT_49558, GUITHDRAFT_49669, GUITHDRAFT_50364, GUITHDRAFT_50852, GUITHDRAFT_50965, GUITHDRAFT_51379, GUITHDRAFT_52912, GUITHDRAFT_52966, GUITHDRAFT_54190, GUITHDRAFT_54638, GUITHDRAFT_55908, GUITHDRAFT_56193, GUITHDRAFT_57118, GUITHDRAFT_58248, GUITHDRAFT_59508, GUITHDRAFT_59603, GUITHDRAFT_60061, GUITHDRAFT_60145, GUITHDRAFT_60737, GUITHDRAFT_61291, GUITHDRAFT_61366, GUITHDRAFT_62594, GUITHDRAFT_62679, GUITHDRAFT_62841, GUITHDRAFT_63592, GUITHDRAFT_63716, GUITHDRAFT_63810, GUITHDRAFT_63893, GUITHDRAFT_63923, GUITHDRAFT_64866, GUITHDRAFT_65483, GUITHDRAFT_65721, GUITHDRAFT_65764, GUITHDRAFT_65823, GUITHDRAFT_65858, GUITHDRAFT_66444, GUITHDRAFT_66566, GUITHDRAFT_67108, GUITHDRAFT_67612, GUITHDRAFT_67704, GUITHDRAFT_68252, GUITHDRAFT_68300, GUITHDRAFT_68523, GUITHDRAFT_68762, GUITHDRAFT_68765, GUITHDRAFT_69597, GUITHDRAFT_70451, GUITHDRAFT_70656, GUITHDRAFT_70670, GUITHDRAFT_71309, GUITHDRAFT_72461, GUITHDRAFT_73160, GUITHDRAFT_73277, GUITHDRAFT_73331, GUITHDRAFT_73372, GUITHDRAFT_73969, GUITHDRAFT_74475, GUITHDRAFT_74585, GUITHDRAFT_74596, GUITHDRAFT_74902, GUITHDRAFT_75084, GUITHDRAFT_75246, GUITHDRAFT_75286, GUITHDRAFT_75522, GUITHDRAFT_75562, GUITHDRAFT_75595, GUITHDRAFT_76253, GUITHDRAFT_76267, GUITHDRAFT_76518, GUITHDRAFT_76568, GUITHDRAFT_76789, GUITHDRAFT_76837, GUITHDRAFT_76969, GUITHDRAFT_77188, GUITHDRAFT_77190, GUITHDRAFT_78112, GUITHDRAFT_78170, GUITHDRAFT_78726, GUITHDRAFT_78789, GUITHDRAFT_78856, GUITHDRAFT_79107, GUITHDRAFT_79242, GUITHDRAFT_79370, GUITHDRAFT_79528, GUITHDRAFT_80213, GUITHDRAFT_80372, GUITHDRAFT_80385, GUITHDRAFT_80402, GUITHDRAFT_80735, GUITHDRAFT_81153, GUITHDRAFT_81280, GUITHDRAFT_81609, GUITHDRAFT_82246, GUITHDRAFT_82383, GUITHDRAFT_82387, GUITHDRAFT_82418, GUITHDRAFT_82476, GUITHDRAFT_82479, GUITHDRAFT_82501, GUITHDRAFT_82514, GUITHDRAFT_82572, GUITHDRAFT_83779, GUITHDRAFT_86064, GUITHDRAFT_86637, GUITHDRAFT_86641, GUITHDRAFT_86681, GUITHDRAFT_86800, GUITHDRAFT_87548, GUITHDRAFT_87673, GUITHDRAFT_87852, GUITHDRAFT_88322, GUITHDRAFT_88554, GUITHDRAFT_88558, GUITHDRAFT_88593, GUITHDRAFT_89936, GUITHDRAFT_90066, GUITHDRAFT_90537, GUITHDRAFT_90725, GUITHDRAFT_90791, GUITHDRAFT_93634, GUITHDRAFT_94276, GUITHDRAFT_94389, GUITHDRAFT_94393, GUITHDRAFT_94406, GUITHDRAFT_95407, GUITHDRAFT_95409, GUITHDRAFT_96172, GUITHDRAFT_96465, GUITHDRAFT_96633, GUITHDRAFT_97292, GUITHDRAFT_98158, GUITHDRAFT_98377, GUITHDRAFT_98616, GUITHDRAFT_99130, GUITHDRAFT_99131, GUITHDRAFT_99261, GUITHDRAFT_99268, NSFA, PARP1, RFC1, TrxM, VPS4
Guillardia_theta_CCMP2712	ubiquitin protein ligase activity	5/918	42/10609	0.4073136050845025	0.9878993437350332	TEs	GUITHDRAFT_102440, GUITHDRAFT_117122, GUITHDRAFT_132630, GUITHDRAFT_143767, GUITHDRAFT_148660
Guillardia_theta_CCMP2712	acyltransferase activity, transferring groups other than amino-acyl groups	13/918	122/10609	0.4166121776156883	0.9878993437350332	TEs	GUITHDRAFT_101918, GUITHDRAFT_114355, GUITHDRAFT_121678, GUITHDRAFT_141354, GUITHDRAFT_146008, GUITHDRAFT_148828, GUITHDRAFT_150540, GUITHDRAFT_150541, GUITHDRAFT_153511, GUITHDRAFT_161843, GUITHDRAFT_49669, GUITHDRAFT_63592, GUITHDRAFT_68523
Guillardia_theta_CCMP2712	ubiquitin-like protein ligase activity	5/918	43/10609	0.4170801066935319	0.9878993437350332	TEs	GUITHDRAFT_102440, GUITHDRAFT_117122, GUITHDRAFT_132630, GUITHDRAFT_143767, GUITHDRAFT_148660
Guillardia_theta_CCMP2712	transferase activity, transferring alkyl or aryl (other than methyl) groups	6/918	51/10609	0.4475198472698795	0.9878993437350332	TEs	GUITHDRAFT_147819, GUITHDRAFT_154245, GUITHDRAFT_165171, GUITHDRAFT_52966, GUITHDRAFT_77190, GUITHDRAFT_99130
Guillardia_theta_CCMP2712	metal cluster binding	10/918	95/10609	0.4644385101266697	0.9878993437350332	TEs	GUITHDRAFT_144043, GUITHDRAFT_147819, GUITHDRAFT_160284, GUITHDRAFT_164776, GUITHDRAFT_191975, GUITHDRAFT_49558, GUITHDRAFT_56550, GUITHDRAFT_90502, GUITHDRAFT_91827, GUITHDRAFT_96633
Guillardia_theta_CCMP2712	iron-sulfur cluster binding	10/918	95/10609	0.4644385101266697	0.9878993437350332	TEs	GUITHDRAFT_144043, GUITHDRAFT_147819, GUITHDRAFT_160284, GUITHDRAFT_164776, GUITHDRAFT_191975, GUITHDRAFT_49558, GUITHDRAFT_56550, GUITHDRAFT_90502, GUITHDRAFT_91827, GUITHDRAFT_96633
Guillardia_theta_CCMP2712	metal ion transmembrane transporter activity	16/918	155/10609	0.4699050858757423	0.9878993437350332	TEs	GUITHDRAFT_102436, GUITHDRAFT_104746, GUITHDRAFT_110640, GUITHDRAFT_114157, GUITHDRAFT_118871, GUITHDRAFT_137462, GUITHDRAFT_137819, GUITHDRAFT_140682, GUITHDRAFT_142088, GUITHDRAFT_142125, GUITHDRAFT_142197, GUITHDRAFT_152584, GUITHDRAFT_165407, GUITHDRAFT_74855, GUITHDRAFT_99128, GUITHDRAFT_99279
Guillardia_theta_CCMP2712	DNA-binding transcription factor activity	27/918	276/10609	0.5141829018297597	0.9878993437350332	TEs	GUITHDRAFT_102412, GUITHDRAFT_102413, GUITHDRAFT_103846, GUITHDRAFT_109966, GUITHDRAFT_110831, GUITHDRAFT_111348, GUITHDRAFT_114326, GUITHDRAFT_114331, GUITHDRAFT_115050, GUITHDRAFT_117171, GUITHDRAFT_117172, GUITHDRAFT_117173, GUITHDRAFT_118869, GUITHDRAFT_120520, GUITHDRAFT_121298, GUITHDRAFT_143871, GUITHDRAFT_145553, GUITHDRAFT_146011, GUITHDRAFT_151205, GUITHDRAFT_152345, GUITHDRAFT_153608, GUITHDRAFT_155830, GUITHDRAFT_163033, GUITHDRAFT_163904, GUITHDRAFT_49500, GUITHDRAFT_54513, GUITHDRAFT_77999
Guillardia_theta_CCMP2712	active ion transmembrane transporter activity	7/918	67/10609	0.5165091227216289	0.9878993437350332	TEs	GUITHDRAFT_104746, GUITHDRAFT_110640, GUITHDRAFT_114151, GUITHDRAFT_114157, GUITHDRAFT_145095, GUITHDRAFT_64866, GUITHDRAFT_66393
Guillardia_theta_CCMP2712	N-acyltransferase activity	4/918	33/10609	0.5264114642581383	0.9878993437350332	TEs	GUITHDRAFT_101918, GUITHDRAFT_146008, GUITHDRAFT_161843, GUITHDRAFT_63592
Guillardia_theta_CCMP2712	tRNA binding	4/918	34/10609	0.5330324085962564	0.9878993437350332	TEs	GUITHDRAFT_113021, GUITHDRAFT_132641, GUITHDRAFT_159001, GUITHDRAFT_75286
Guillardia_theta_CCMP2712	inorganic cation transmembrane transporter activity	30/918	312/10609	0.539126334026901	0.9878993437350332	TEs	GUITHDRAFT_102436, GUITHDRAFT_104746, GUITHDRAFT_109968, GUITHDRAFT_110640, GUITHDRAFT_112916, GUITHDRAFT_113039, GUITHDRAFT_114151, GUITHDRAFT_114157, GUITHDRAFT_118871, GUITHDRAFT_120042, GUITHDRAFT_120051, GUITHDRAFT_137462, GUITHDRAFT_137819, GUITHDRAFT_138148, GUITHDRAFT_140682, GUITHDRAFT_142088, GUITHDRAFT_142096, GUITHDRAFT_142125, GUITHDRAFT_142197, GUITHDRAFT_143404, GUITHDRAFT_145095, GUITHDRAFT_148822, GUITHDRAFT_152584, GUITHDRAFT_160317, GUITHDRAFT_165407, GUITHDRAFT_64866, GUITHDRAFT_66393, GUITHDRAFT_74855, GUITHDRAFT_99128, GUITHDRAFT_99279
Guillardia_theta_CCMP2712	nucleoside-triphosphatase regulator activity	4/918	35/10609	0.5404984034786564	0.9878993437350332	TEs	GUITHDRAFT_138402, GUITHDRAFT_140881, GUITHDRAFT_147359, GUITHDRAFT_73978
Guillardia_theta_CCMP2712	GTPase regulator activity	4/918	35/10609	0.5404984034786564	0.9878993437350332	TEs	GUITHDRAFT_138402, GUITHDRAFT_140881, GUITHDRAFT_147359, GUITHDRAFT_73978
Guillardia_theta_CCMP2712	antiporter activity	4/918	35/10609	0.5404984034786564	0.9878993437350332	TEs	GUITHDRAFT_104746, GUITHDRAFT_114151, GUITHDRAFT_118868, GUITHDRAFT_66393
Guillardia_theta_CCMP2712	cation transmembrane transporter activity	31/918	324/10609	0.546640540076128	0.9878993437350332	TEs	GUITHDRAFT_102436, GUITHDRAFT_104746, GUITHDRAFT_109968, GUITHDRAFT_110640, GUITHDRAFT_112916, GUITHDRAFT_113039, GUITHDRAFT_114151, GUITHDRAFT_114157, GUITHDRAFT_118871, GUITHDRAFT_120042, GUITHDRAFT_120051, GUITHDRAFT_137462, GUITHDRAFT_137819, GUITHDRAFT_138148, GUITHDRAFT_140682, GUITHDRAFT_142088, GUITHDRAFT_142096, GUITHDRAFT_142125, GUITHDRAFT_142197, GUITHDRAFT_143404, GUITHDRAFT_145095, GUITHDRAFT_148822, GUITHDRAFT_152584, GUITHDRAFT_160317, GUITHDRAFT_165407, GUITHDRAFT_165502, GUITHDRAFT_64866, GUITHDRAFT_66393, GUITHDRAFT_74855, GUITHDRAFT_99128, GUITHDRAFT_99279
Guillardia_theta_CCMP2712	peptidyl-prolyl cis-trans isomerase activity	9/918	85/10609	0.5580626184822705	0.9878993437350332	TEs	GUITHDRAFT_101909, GUITHDRAFT_120467, GUITHDRAFT_121558, GUITHDRAFT_150119, GUITHDRAFT_166715, GUITHDRAFT_175442, GUITHDRAFT_74475, GUITHDRAFT_74585, GUITHDRAFT_74596
Guillardia_theta_CCMP2712	cis-trans isomerase activity	9/918	85/10609	0.5580626184822705	0.9878993437350332	TEs	GUITHDRAFT_101909, GUITHDRAFT_120467, GUITHDRAFT_121558, GUITHDRAFT_150119, GUITHDRAFT_166715, GUITHDRAFT_175442, GUITHDRAFT_74475, GUITHDRAFT_74585, GUITHDRAFT_74596
Guillardia_theta_CCMP2712	protein-containing complex binding	4/918	38/10609	0.5670545791731116	0.9878993437350332	TEs	GUITHDRAFT_102411, GUITHDRAFT_146562, GUITHDRAFT_146564, GUITHDRAFT_152308
Guillardia_theta_CCMP2712	cysteine-type peptidase activity	10/918	97/10609	0.5836997411998498	0.9878993437350332	TEs	GUITHDRAFT_105251, GUITHDRAFT_107910, GUITHDRAFT_117917, GUITHDRAFT_136757, GUITHDRAFT_144797, GUITHDRAFT_146145, GUITHDRAFT_146844, GUITHDRAFT_148744, GUITHDRAFT_73372, GUITHDRAFT_99131
Guillardia_theta_CCMP2712	ATP-dependent activity	37/918	396/10609	0.5852431653819956	0.9878993437350332	TEs	GUITHDRAFT_103852, GUITHDRAFT_109518, GUITHDRAFT_110640, GUITHDRAFT_114157, GUITHDRAFT_114322, GUITHDRAFT_116000, GUITHDRAFT_116509, GUITHDRAFT_119546, GUITHDRAFT_119703, GUITHDRAFT_120150, GUITHDRAFT_121098, GUITHDRAFT_121478, GUITHDRAFT_140537, GUITHDRAFT_140679, GUITHDRAFT_141338, GUITHDRAFT_141340, GUITHDRAFT_156027, GUITHDRAFT_158449, GUITHDRAFT_158980, GUITHDRAFT_159979, GUITHDRAFT_161847, GUITHDRAFT_162911, GUITHDRAFT_166262, GUITHDRAFT_50852, GUITHDRAFT_51379, GUITHDRAFT_53984, GUITHDRAFT_61366, GUITHDRAFT_62679, GUITHDRAFT_64866, GUITHDRAFT_68252, GUITHDRAFT_76568, GUITHDRAFT_78744, GUITHDRAFT_79528, GUITHDRAFT_82383, GUITHDRAFT_97292, GUITHDRAFT_99733, RFC1
Guillardia_theta_CCMP2712	magnesium ion binding	5/918	46/10609	0.594182127982925	0.9878993437350332	TEs	GUITHDRAFT_102635, GUITHDRAFT_165488, GUITHDRAFT_166345, GUITHDRAFT_82383, GUITHDRAFT_86064
Guillardia_theta_CCMP2712	inorganic molecular entity transmembrane transporter activity	40/918	427/10609	0.5976756860990462	0.9878993437350332	TEs	GUITHDRAFT_102423, GUITHDRAFT_102436, GUITHDRAFT_104746, GUITHDRAFT_109968, GUITHDRAFT_110640, GUITHDRAFT_112916, GUITHDRAFT_113039, GUITHDRAFT_114151, GUITHDRAFT_114157, GUITHDRAFT_114528, GUITHDRAFT_118871, GUITHDRAFT_120042, GUITHDRAFT_120051, GUITHDRAFT_136531, GUITHDRAFT_137462, GUITHDRAFT_137819, GUITHDRAFT_138148, GUITHDRAFT_138395, GUITHDRAFT_140682, GUITHDRAFT_142088, GUITHDRAFT_142096, GUITHDRAFT_142125, GUITHDRAFT_142197, GUITHDRAFT_143404, GUITHDRAFT_145095, GUITHDRAFT_145554, GUITHDRAFT_148822, GUITHDRAFT_152584, GUITHDRAFT_160317, GUITHDRAFT_165407, GUITHDRAFT_166387, GUITHDRAFT_166637, GUITHDRAFT_40186, GUITHDRAFT_64866, GUITHDRAFT_66393, GUITHDRAFT_74855, GUITHDRAFT_85284, GUITHDRAFT_99128, GUITHDRAFT_99279, GUITHDRAFT_99464
Guillardia_theta_CCMP2712	catalytic activity, acting on RNA	23/918	244/10609	0.6446691817117022	1.0	TEs	GUITHDRAFT_101583, GUITHDRAFT_105843, GUITHDRAFT_107601, GUITHDRAFT_113021, GUITHDRAFT_114119, GUITHDRAFT_116000, GUITHDRAFT_116521, GUITHDRAFT_146376, GUITHDRAFT_154917, GUITHDRAFT_159001, GUITHDRAFT_165171, GUITHDRAFT_166337, GUITHDRAFT_175431, GUITHDRAFT_39604, GUITHDRAFT_43190, GUITHDRAFT_47020, GUITHDRAFT_66444, GUITHDRAFT_75286, GUITHDRAFT_76969, GUITHDRAFT_82387, GUITHDRAFT_82572, GUITHDRAFT_86637, GUITHDRAFT_99130
Guillardia_theta_CCMP2712	potassium channel activity	8/918	81/10609	0.6895278766231034	1.0	TEs	GUITHDRAFT_137819, GUITHDRAFT_140682, GUITHDRAFT_142088, GUITHDRAFT_142125, GUITHDRAFT_142197, GUITHDRAFT_165407, GUITHDRAFT_74855, GUITHDRAFT_99128
Guillardia_theta_CCMP2712	potassium ion transmembrane transporter activity	8/918	81/10609	0.6895278766231034	1.0	TEs	GUITHDRAFT_137819, GUITHDRAFT_140682, GUITHDRAFT_142088, GUITHDRAFT_142125, GUITHDRAFT_142197, GUITHDRAFT_165407, GUITHDRAFT_74855, GUITHDRAFT_99128
Guillardia_theta_CCMP2712	peptidase activity	31/918	335/10609	0.6924496595111009	1.0	TEs	GUITHDRAFT_101908, GUITHDRAFT_103579, GUITHDRAFT_105251, GUITHDRAFT_107910, GUITHDRAFT_110733, GUITHDRAFT_114335, GUITHDRAFT_116454, GUITHDRAFT_117917, GUITHDRAFT_134166, GUITHDRAFT_136757, GUITHDRAFT_137457, GUITHDRAFT_141069, GUITHDRAFT_141342, GUITHDRAFT_142097, GUITHDRAFT_144797, GUITHDRAFT_146145, GUITHDRAFT_146844, GUITHDRAFT_147358, GUITHDRAFT_148744, GUITHDRAFT_153028, GUITHDRAFT_154393, GUITHDRAFT_158448, GUITHDRAFT_166147, GUITHDRAFT_50364, GUITHDRAFT_73372, GUITHDRAFT_75595, GUITHDRAFT_76253, GUITHDRAFT_86641, GUITHDRAFT_88558, GUITHDRAFT_93634, GUITHDRAFT_99131
Guillardia_theta_CCMP2712	ion transmembrane transporter activity	40/918	441/10609	0.7293421040713177	1.0	TEs	GUITHDRAFT_102423, GUITHDRAFT_102436, GUITHDRAFT_104746, GUITHDRAFT_109968, GUITHDRAFT_110640, GUITHDRAFT_112916, GUITHDRAFT_113039, GUITHDRAFT_114151, GUITHDRAFT_114157, GUITHDRAFT_114528, GUITHDRAFT_118871, GUITHDRAFT_120042, GUITHDRAFT_120051, GUITHDRAFT_136531, GUITHDRAFT_137462, GUITHDRAFT_137819, GUITHDRAFT_138148, GUITHDRAFT_138395, GUITHDRAFT_140682, GUITHDRAFT_142088, GUITHDRAFT_142096, GUITHDRAFT_142125, GUITHDRAFT_142197, GUITHDRAFT_143404, GUITHDRAFT_145095, GUITHDRAFT_145554, GUITHDRAFT_148822, GUITHDRAFT_152584, GUITHDRAFT_160317, GUITHDRAFT_165407, GUITHDRAFT_165502, GUITHDRAFT_166387, GUITHDRAFT_166637, GUITHDRAFT_64866, GUITHDRAFT_66393, GUITHDRAFT_74855, GUITHDRAFT_85284, GUITHDRAFT_99128, GUITHDRAFT_99279, GUITHDRAFT_99464
Guillardia_theta_CCMP2712	adenyl nucleotide binding	121/918	1366/10609	0.7572324049417734	1.0	TEs	CHLH, GUITHDRAFT_102635, GUITHDRAFT_102645, GUITHDRAFT_103852, GUITHDRAFT_105508, GUITHDRAFT_107615, GUITHDRAFT_107905, GUITHDRAFT_107926, GUITHDRAFT_107937, GUITHDRAFT_109518, GUITHDRAFT_110640, GUITHDRAFT_112197, GUITHDRAFT_112657, GUITHDRAFT_113021, GUITHDRAFT_114157, GUITHDRAFT_116000, GUITHDRAFT_116228, GUITHDRAFT_116449, GUITHDRAFT_116496, GUITHDRAFT_116509, GUITHDRAFT_117191, GUITHDRAFT_117300, GUITHDRAFT_117622, GUITHDRAFT_118662, GUITHDRAFT_119546, GUITHDRAFT_119703, GUITHDRAFT_119862, GUITHDRAFT_120998, GUITHDRAFT_121098, GUITHDRAFT_121478, GUITHDRAFT_121791, GUITHDRAFT_136527, GUITHDRAFT_138933, GUITHDRAFT_139875, GUITHDRAFT_140537, GUITHDRAFT_140679, GUITHDRAFT_141340, GUITHDRAFT_142120, GUITHDRAFT_143386, GUITHDRAFT_144684, GUITHDRAFT_144686, GUITHDRAFT_145087, GUITHDRAFT_147562, GUITHDRAFT_153028, GUITHDRAFT_158373, GUITHDRAFT_158449, GUITHDRAFT_158553, GUITHDRAFT_158919, GUITHDRAFT_158980, GUITHDRAFT_158994, GUITHDRAFT_159664, GUITHDRAFT_159979, GUITHDRAFT_160227, GUITHDRAFT_160444, GUITHDRAFT_161457, GUITHDRAFT_161847, GUITHDRAFT_162104, GUITHDRAFT_162911, GUITHDRAFT_165367, GUITHDRAFT_166262, GUITHDRAFT_197519, GUITHDRAFT_40003, GUITHDRAFT_43597, GUITHDRAFT_44039, GUITHDRAFT_45271, GUITHDRAFT_47223, GUITHDRAFT_47873, GUITHDRAFT_50852, GUITHDRAFT_50965, GUITHDRAFT_51379, GUITHDRAFT_53984, GUITHDRAFT_58248, GUITHDRAFT_59508, GUITHDRAFT_60061, GUITHDRAFT_60145, GUITHDRAFT_60737, GUITHDRAFT_61366, GUITHDRAFT_62594, GUITHDRAFT_62679, GUITHDRAFT_63893, GUITHDRAFT_64866, GUITHDRAFT_65483, GUITHDRAFT_65764, GUITHDRAFT_66444, GUITHDRAFT_66566, GUITHDRAFT_67108, GUITHDRAFT_67612, GUITHDRAFT_67704, GUITHDRAFT_68252, GUITHDRAFT_68300, GUITHDRAFT_70670, GUITHDRAFT_71309, GUITHDRAFT_72461, GUITHDRAFT_73160, GUITHDRAFT_73277, GUITHDRAFT_73331, GUITHDRAFT_75522, GUITHDRAFT_76267, GUITHDRAFT_76518, GUITHDRAFT_76568, GUITHDRAFT_76837, GUITHDRAFT_77190, GUITHDRAFT_78744, GUITHDRAFT_79528, GUITHDRAFT_80735, GUITHDRAFT_81609, GUITHDRAFT_82383, GUITHDRAFT_82387, GUITHDRAFT_82479, GUITHDRAFT_82514, GUITHDRAFT_88322, GUITHDRAFT_88593, GUITHDRAFT_89936, GUITHDRAFT_90537, GUITHDRAFT_94389, GUITHDRAFT_95407, GUITHDRAFT_97292, GUITHDRAFT_99733, NSFA, RFC1, VPS4
Guillardia_theta_CCMP2712	hydrolase activity, hydrolyzing O-glycosyl compounds	4/918	44/10609	0.789843334946838	1.0	TEs	GUITHDRAFT_132635, GUITHDRAFT_145081, GUITHDRAFT_39786, GUITHDRAFT_75084
Guillardia_theta_CCMP2712	N-methyltransferase activity	4/918	44/10609	0.789843334946838	1.0	TEs	GUITHDRAFT_101583, GUITHDRAFT_105843, GUITHDRAFT_159001, GUITHDRAFT_61291
Guillardia_theta_CCMP2712	ATP binding	120/918	1357/10609	0.7960001430472861	1.0	TEs	CHLH, GUITHDRAFT_102635, GUITHDRAFT_102645, GUITHDRAFT_103852, GUITHDRAFT_105508, GUITHDRAFT_107615, GUITHDRAFT_107905, GUITHDRAFT_107926, GUITHDRAFT_107937, GUITHDRAFT_109518, GUITHDRAFT_110640, GUITHDRAFT_112197, GUITHDRAFT_112657, GUITHDRAFT_113021, GUITHDRAFT_114157, GUITHDRAFT_116000, GUITHDRAFT_116228, GUITHDRAFT_116449, GUITHDRAFT_116496, GUITHDRAFT_116509, GUITHDRAFT_117191, GUITHDRAFT_117300, GUITHDRAFT_117622, GUITHDRAFT_118662, GUITHDRAFT_119546, GUITHDRAFT_119703, GUITHDRAFT_119862, GUITHDRAFT_120998, GUITHDRAFT_121098, GUITHDRAFT_121478, GUITHDRAFT_121791, GUITHDRAFT_136527, GUITHDRAFT_138933, GUITHDRAFT_139875, GUITHDRAFT_140537, GUITHDRAFT_140679, GUITHDRAFT_141340, GUITHDRAFT_142120, GUITHDRAFT_143386, GUITHDRAFT_144684, GUITHDRAFT_144686, GUITHDRAFT_145087, GUITHDRAFT_147562, GUITHDRAFT_153028, GUITHDRAFT_158373, GUITHDRAFT_158449, GUITHDRAFT_158553, GUITHDRAFT_158919, GUITHDRAFT_158980, GUITHDRAFT_158994, GUITHDRAFT_159664, GUITHDRAFT_159979, GUITHDRAFT_160227, GUITHDRAFT_160444, GUITHDRAFT_161457, GUITHDRAFT_161847, GUITHDRAFT_162104, GUITHDRAFT_162911, GUITHDRAFT_165367, GUITHDRAFT_166262, GUITHDRAFT_40003, GUITHDRAFT_43597, GUITHDRAFT_44039, GUITHDRAFT_45271, GUITHDRAFT_47223, GUITHDRAFT_47873, GUITHDRAFT_50852, GUITHDRAFT_50965, GUITHDRAFT_51379, GUITHDRAFT_53984, GUITHDRAFT_58248, GUITHDRAFT_59508, GUITHDRAFT_60061, GUITHDRAFT_60145, GUITHDRAFT_60737, GUITHDRAFT_61366, GUITHDRAFT_62594, GUITHDRAFT_62679, GUITHDRAFT_63893, GUITHDRAFT_64866, GUITHDRAFT_65483, GUITHDRAFT_65764, GUITHDRAFT_66444, GUITHDRAFT_66566, GUITHDRAFT_67108, GUITHDRAFT_67612, GUITHDRAFT_67704, GUITHDRAFT_68252, GUITHDRAFT_68300, GUITHDRAFT_70670, GUITHDRAFT_71309, GUITHDRAFT_72461, GUITHDRAFT_73160, GUITHDRAFT_73277, GUITHDRAFT_73331, GUITHDRAFT_75522, GUITHDRAFT_76267, GUITHDRAFT_76518, GUITHDRAFT_76568, GUITHDRAFT_76837, GUITHDRAFT_77190, GUITHDRAFT_78744, GUITHDRAFT_79528, GUITHDRAFT_80735, GUITHDRAFT_81609, GUITHDRAFT_82383, GUITHDRAFT_82387, GUITHDRAFT_82479, GUITHDRAFT_82514, GUITHDRAFT_88322, GUITHDRAFT_88593, GUITHDRAFT_89936, GUITHDRAFT_90537, GUITHDRAFT_94389, GUITHDRAFT_95407, GUITHDRAFT_97292, GUITHDRAFT_99733, NSFA, RFC1, VPS4
Guillardia_theta_CCMP2712	actin binding	5/918	51/10609	0.8004843620119	1.0	TEs	GUITHDRAFT_146562, GUITHDRAFT_146564, GUITHDRAFT_147262, GUITHDRAFT_152308, GUITHDRAFT_164914
Guillardia_theta_CCMP2712	secondary active transmembrane transporter activity	5/918	53/10609	0.80494098521192	1.0	TEs	GUITHDRAFT_104746, GUITHDRAFT_114151, GUITHDRAFT_118868, GUITHDRAFT_40186, GUITHDRAFT_66393
Guillardia_theta_CCMP2712	enzyme binding	5/918	53/10609	0.80494098521192	1.0	TEs	GUITHDRAFT_138077, GUITHDRAFT_154642, GUITHDRAFT_154917, GUITHDRAFT_58753, GUITHDRAFT_87677
Guillardia_theta_CCMP2712	hydrolase activity, acting on glycosyl bonds	6/918	63/10609	0.8204735489621633	1.0	TEs	GUITHDRAFT_132635, GUITHDRAFT_142083, GUITHDRAFT_145081, GUITHDRAFT_145104, GUITHDRAFT_39786, GUITHDRAFT_75084
Guillardia_theta_CCMP2712	adenyl ribonucleotide binding	120/918	1364/10609	0.8365348239133836	1.0	TEs	CHLH, GUITHDRAFT_102635, GUITHDRAFT_102645, GUITHDRAFT_103852, GUITHDRAFT_105508, GUITHDRAFT_107615, GUITHDRAFT_107905, GUITHDRAFT_107926, GUITHDRAFT_107937, GUITHDRAFT_109518, GUITHDRAFT_110640, GUITHDRAFT_112197, GUITHDRAFT_112657, GUITHDRAFT_113021, GUITHDRAFT_114157, GUITHDRAFT_116000, GUITHDRAFT_116228, GUITHDRAFT_116449, GUITHDRAFT_116496, GUITHDRAFT_116509, GUITHDRAFT_117191, GUITHDRAFT_117300, GUITHDRAFT_117622, GUITHDRAFT_118662, GUITHDRAFT_119546, GUITHDRAFT_119703, GUITHDRAFT_119862, GUITHDRAFT_120998, GUITHDRAFT_121098, GUITHDRAFT_121478, GUITHDRAFT_121791, GUITHDRAFT_136527, GUITHDRAFT_138933, GUITHDRAFT_139875, GUITHDRAFT_140537, GUITHDRAFT_140679, GUITHDRAFT_141340, GUITHDRAFT_142120, GUITHDRAFT_143386, GUITHDRAFT_144684, GUITHDRAFT_144686, GUITHDRAFT_145087, GUITHDRAFT_147562, GUITHDRAFT_153028, GUITHDRAFT_158373, GUITHDRAFT_158449, GUITHDRAFT_158553, GUITHDRAFT_158919, GUITHDRAFT_158980, GUITHDRAFT_158994, GUITHDRAFT_159664, GUITHDRAFT_159979, GUITHDRAFT_160227, GUITHDRAFT_160444, GUITHDRAFT_161457, GUITHDRAFT_161847, GUITHDRAFT_162104, GUITHDRAFT_162911, GUITHDRAFT_165367, GUITHDRAFT_166262, GUITHDRAFT_40003, GUITHDRAFT_43597, GUITHDRAFT_44039, GUITHDRAFT_45271, GUITHDRAFT_47223, GUITHDRAFT_47873, GUITHDRAFT_50852, GUITHDRAFT_50965, GUITHDRAFT_51379, GUITHDRAFT_53984, GUITHDRAFT_58248, GUITHDRAFT_59508, GUITHDRAFT_60061, GUITHDRAFT_60145, GUITHDRAFT_60737, GUITHDRAFT_61366, GUITHDRAFT_62594, GUITHDRAFT_62679, GUITHDRAFT_63893, GUITHDRAFT_64866, GUITHDRAFT_65483, GUITHDRAFT_65764, GUITHDRAFT_66444, GUITHDRAFT_66566, GUITHDRAFT_67108, GUITHDRAFT_67612, GUITHDRAFT_67704, GUITHDRAFT_68252, GUITHDRAFT_68300, GUITHDRAFT_70670, GUITHDRAFT_71309, GUITHDRAFT_72461, GUITHDRAFT_73160, GUITHDRAFT_73277, GUITHDRAFT_73331, GUITHDRAFT_75522, GUITHDRAFT_76267, GUITHDRAFT_76518, GUITHDRAFT_76568, GUITHDRAFT_76837, GUITHDRAFT_77190, GUITHDRAFT_78744, GUITHDRAFT_79528, GUITHDRAFT_80735, GUITHDRAFT_81609, GUITHDRAFT_82383, GUITHDRAFT_82387, GUITHDRAFT_82479, GUITHDRAFT_82514, GUITHDRAFT_88322, GUITHDRAFT_88593, GUITHDRAFT_89936, GUITHDRAFT_90537, GUITHDRAFT_94389, GUITHDRAFT_95407, GUITHDRAFT_97292, GUITHDRAFT_99733, NSFA, RFC1, VPS4
Guillardia_theta_CCMP2712	gated channel activity	10/918	111/10609	0.864815729870219	1.0	TEs	GUITHDRAFT_102423, GUITHDRAFT_137819, GUITHDRAFT_140682, GUITHDRAFT_142088, GUITHDRAFT_142125, GUITHDRAFT_142197, GUITHDRAFT_165407, GUITHDRAFT_166637, GUITHDRAFT_74855, GUITHDRAFT_99128
Guillardia_theta_CCMP2712	cytoskeletal protein binding	13/918	149/10609	0.8840792247998779	1.0	TEs	GUITHDRAFT_109518, GUITHDRAFT_110811, GUITHDRAFT_115193, GUITHDRAFT_116509, GUITHDRAFT_140881, GUITHDRAFT_146562, GUITHDRAFT_146564, GUITHDRAFT_147262, GUITHDRAFT_152308, GUITHDRAFT_159979, GUITHDRAFT_162911, GUITHDRAFT_164914, GUITHDRAFT_53984
Guillardia_theta_CCMP2712	transporter activity	59/918	674/10609	0.8875754482116431	1.0	TEs	GUITHDRAFT_102423, GUITHDRAFT_102436, GUITHDRAFT_104746, GUITHDRAFT_105516, GUITHDRAFT_107923, GUITHDRAFT_109968, GUITHDRAFT_110640, GUITHDRAFT_112916, GUITHDRAFT_113039, GUITHDRAFT_113276, GUITHDRAFT_114151, GUITHDRAFT_114157, GUITHDRAFT_114528, GUITHDRAFT_117937, GUITHDRAFT_118868, GUITHDRAFT_118871, GUITHDRAFT_120042, GUITHDRAFT_120051, GUITHDRAFT_121098, GUITHDRAFT_136531, GUITHDRAFT_137462, GUITHDRAFT_137819, GUITHDRAFT_138148, GUITHDRAFT_138395, GUITHDRAFT_140682, GUITHDRAFT_142088, GUITHDRAFT_142096, GUITHDRAFT_142125, GUITHDRAFT_142197, GUITHDRAFT_143404, GUITHDRAFT_143612, GUITHDRAFT_145095, GUITHDRAFT_145554, GUITHDRAFT_147701, GUITHDRAFT_148822, GUITHDRAFT_152584, GUITHDRAFT_160317, GUITHDRAFT_160852, GUITHDRAFT_164423, GUITHDRAFT_165144, GUITHDRAFT_165407, GUITHDRAFT_165502, GUITHDRAFT_166387, GUITHDRAFT_166637, GUITHDRAFT_40186, GUITHDRAFT_49465, GUITHDRAFT_57731, GUITHDRAFT_64866, GUITHDRAFT_66393, GUITHDRAFT_68252, GUITHDRAFT_74855, GUITHDRAFT_76568, GUITHDRAFT_77664, GUITHDRAFT_82383, GUITHDRAFT_85284, GUITHDRAFT_91725, GUITHDRAFT_99128, GUITHDRAFT_99279, GUITHDRAFT_99464
Guillardia_theta_CCMP2712	endopeptidase activity	16/918	183/10609	0.8948574869561579	1.0	TEs	GUITHDRAFT_101908, GUITHDRAFT_137457, GUITHDRAFT_141069, GUITHDRAFT_142097, GUITHDRAFT_144797, GUITHDRAFT_146145, GUITHDRAFT_146844, GUITHDRAFT_147358, GUITHDRAFT_148744, GUITHDRAFT_154393, GUITHDRAFT_166147, GUITHDRAFT_50364, GUITHDRAFT_75595, GUITHDRAFT_76253, GUITHDRAFT_86641, GUITHDRAFT_88558
Guillardia_theta_CCMP2712	transcription regulator activity	27/918	308/10609	0.9180594452964967	1.0	TEs	GUITHDRAFT_102412, GUITHDRAFT_102413, GUITHDRAFT_103846, GUITHDRAFT_109966, GUITHDRAFT_110831, GUITHDRAFT_111348, GUITHDRAFT_114326, GUITHDRAFT_114331, GUITHDRAFT_115050, GUITHDRAFT_117171, GUITHDRAFT_117172, GUITHDRAFT_117173, GUITHDRAFT_118869, GUITHDRAFT_120520, GUITHDRAFT_121298, GUITHDRAFT_143871, GUITHDRAFT_145553, GUITHDRAFT_146011, GUITHDRAFT_151205, GUITHDRAFT_152345, GUITHDRAFT_153608, GUITHDRAFT_155830, GUITHDRAFT_163033, GUITHDRAFT_163904, GUITHDRAFT_49500, GUITHDRAFT_54513, GUITHDRAFT_77999
Guillardia_theta_CCMP2712	DNA binding	28/918	321/10609	0.9198148464579308	1.0	TEs	GUITHDRAFT_100507, GUITHDRAFT_105830, GUITHDRAFT_116448, GUITHDRAFT_119548, GUITHDRAFT_119549, GUITHDRAFT_119550, GUITHDRAFT_121298, GUITHDRAFT_144200, GUITHDRAFT_154251, GUITHDRAFT_154980, GUITHDRAFT_158553, GUITHDRAFT_161762, GUITHDRAFT_161847, GUITHDRAFT_43555, GUITHDRAFT_44415, GUITHDRAFT_46598, GUITHDRAFT_48520, GUITHDRAFT_49238, GUITHDRAFT_50248, GUITHDRAFT_51379, GUITHDRAFT_54513, GUITHDRAFT_54864, GUITHDRAFT_81967, GUITHDRAFT_82572, GUITHDRAFT_96636, PARP1, POLD2, RFC1
Guillardia_theta_CCMP2712	transition metal ion binding	32/918	364/10609	0.924332195307816	1.0	TEs	GUITHDRAFT_102510, GUITHDRAFT_109966, GUITHDRAFT_110614, GUITHDRAFT_110831, GUITHDRAFT_112917, GUITHDRAFT_113021, GUITHDRAFT_113284, GUITHDRAFT_114326, GUITHDRAFT_114331, GUITHDRAFT_114335, GUITHDRAFT_114827, GUITHDRAFT_117122, GUITHDRAFT_117171, GUITHDRAFT_117172, GUITHDRAFT_117173, GUITHDRAFT_117625, GUITHDRAFT_118869, GUITHDRAFT_134166, GUITHDRAFT_145553, GUITHDRAFT_146011, GUITHDRAFT_152345, GUITHDRAFT_155830, GUITHDRAFT_156382, GUITHDRAFT_162816, GUITHDRAFT_164776, GUITHDRAFT_164996, GUITHDRAFT_175431, GUITHDRAFT_44660, GUITHDRAFT_76969, GUITHDRAFT_88554, GUITHDRAFT_93634, PARP1
Guillardia_theta_CCMP2712	acyltransferase activity	14/918	161/10609	1.0	1.0	TEs	GUITHDRAFT_101918, GUITHDRAFT_114355, GUITHDRAFT_121678, GUITHDRAFT_141354, GUITHDRAFT_146008, GUITHDRAFT_148828, GUITHDRAFT_150540, GUITHDRAFT_150541, GUITHDRAFT_153511, GUITHDRAFT_161843, GUITHDRAFT_49669, GUITHDRAFT_63592, GUITHDRAFT_68523, GUITHDRAFT_94276
Guillardia_theta_CCMP2712	glutathione metabolic process	4/993	9/10609	0.0065447010072669	0.31741799885244465	LINE	GUITHDRAFT_153349, GUITHDRAFT_155822, GUITHDRAFT_166280, GUITHDRAFT_90550
Guillardia_theta_CCMP2712	cellular amino acid biosynthetic process	13/993	75/10609	0.0263293475577832	0.6384866782762426	LINE	GUITHDRAFT_104660, GUITHDRAFT_108894, GUITHDRAFT_119655, GUITHDRAFT_149777, GUITHDRAFT_155130, GUITHDRAFT_158145, GUITHDRAFT_165431, GUITHDRAFT_80372, GUITHDRAFT_80385, GUITHDRAFT_85755, GUITHDRAFT_87175, GUITHDRAFT_92507, GUITHDRAFT_97915
Guillardia_theta_CCMP2712	protein dephosphorylation	16/993	99/10609	0.0347320346256955	0.6517543982133154	LINE	GUITHDRAFT_105978, GUITHDRAFT_110096, GUITHDRAFT_116885, GUITHDRAFT_143246, GUITHDRAFT_143482, GUITHDRAFT_145688, GUITHDRAFT_154860, GUITHDRAFT_156243, GUITHDRAFT_158653, GUITHDRAFT_160909, GUITHDRAFT_164532, GUITHDRAFT_44162, GUITHDRAFT_62504, GUITHDRAFT_68096, GUITHDRAFT_68357, GUITHDRAFT_69597
Guillardia_theta_CCMP2712	cell cycle	9/993	47/10609	0.0379334917421135	0.6517543982133154	LINE	GUITHDRAFT_115262, GUITHDRAFT_119927, GUITHDRAFT_158653, GUITHDRAFT_160909, GUITHDRAFT_162439, GUITHDRAFT_164532, GUITHDRAFT_62504, GUITHDRAFT_69597, SWI3
Guillardia_theta_CCMP2712	iron-sulfur cluster assembly	5/993	21/10609	0.0407738367919843	0.6517543982133154	LINE	GUITHDRAFT_121055, GUITHDRAFT_143405, GUITHDRAFT_40411, GUITHDRAFT_90502, GUITHDRAFT_99724
Guillardia_theta_CCMP2712	metallo-sulfur cluster assembly	5/993	21/10609	0.0407738367919843	0.6517543982133154	LINE	GUITHDRAFT_121055, GUITHDRAFT_143405, GUITHDRAFT_40411, GUITHDRAFT_90502, GUITHDRAFT_99724
Guillardia_theta_CCMP2712	cellular amino acid metabolic process	26/993	188/10609	0.0421646317894796	0.6517543982133154	LINE	GUITHDRAFT_104660, GUITHDRAFT_108894, GUITHDRAFT_113021, GUITHDRAFT_119655, GUITHDRAFT_141172, GUITHDRAFT_145478, GUITHDRAFT_149777, GUITHDRAFT_155130, GUITHDRAFT_157502, GUITHDRAFT_158145, GUITHDRAFT_158574, GUITHDRAFT_165431, GUITHDRAFT_66106, GUITHDRAFT_69446, GUITHDRAFT_74648, GUITHDRAFT_75942, GUITHDRAFT_80372, GUITHDRAFT_80385, GUITHDRAFT_82387, GUITHDRAFT_83779, GUITHDRAFT_84137, GUITHDRAFT_85755, GUITHDRAFT_87175, GUITHDRAFT_90545, GUITHDRAFT_92507, GUITHDRAFT_97915
Guillardia_theta_CCMP2712	alpha-amino acid biosynthetic process	11/993	62/10609	0.0439981237269483	0.6517543982133154	LINE	GUITHDRAFT_104660, GUITHDRAFT_108894, GUITHDRAFT_119655, GUITHDRAFT_149777, GUITHDRAFT_155130, GUITHDRAFT_158145, GUITHDRAFT_165431, GUITHDRAFT_80372, GUITHDRAFT_80385, GUITHDRAFT_87175, GUITHDRAFT_97915
Guillardia_theta_CCMP2712	dephosphorylation	19/993	131/10609	0.0489913652800302	0.6517543982133154	LINE	GUITHDRAFT_101232, GUITHDRAFT_105978, GUITHDRAFT_110096, GUITHDRAFT_116885, GUITHDRAFT_143246, GUITHDRAFT_143482, GUITHDRAFT_144845, GUITHDRAFT_145688, GUITHDRAFT_154860, GUITHDRAFT_156243, GUITHDRAFT_158653, GUITHDRAFT_160909, GUITHDRAFT_164532, GUITHDRAFT_44162, GUITHDRAFT_47661, GUITHDRAFT_62504, GUITHDRAFT_68096, GUITHDRAFT_68357, GUITHDRAFT_69597
Guillardia_theta_CCMP2712	sulfur compound metabolic process	13/993	82/10609	0.0543614329582196	0.6517543982133154	LINE	GUITHDRAFT_104660, GUITHDRAFT_121055, GUITHDRAFT_143405, GUITHDRAFT_153349, GUITHDRAFT_155822, GUITHDRAFT_158994, GUITHDRAFT_159102, GUITHDRAFT_166280, GUITHDRAFT_40411, GUITHDRAFT_90502, GUITHDRAFT_90550, GUITHDRAFT_97915, GUITHDRAFT_99724
Guillardia_theta_CCMP2712	response to light stimulus	4/993	16/10609	0.0558130048020659	0.6517543982133154	LINE	GUITHDRAFT_102445, GUITHDRAFT_85745, GUITHDRAFT_94347, GUITHDRAFT_98158
Guillardia_theta_CCMP2712	response to radiation	4/993	16/10609	0.0558130048020659	0.6517543982133154	LINE	GUITHDRAFT_102445, GUITHDRAFT_85745, GUITHDRAFT_94347, GUITHDRAFT_98158
Guillardia_theta_CCMP2712	aspartate family amino acid biosynthetic process	4/993	16/10609	0.0558130048020659	0.6517543982133154	LINE	GUITHDRAFT_104660, GUITHDRAFT_108894, GUITHDRAFT_165431, GUITHDRAFT_87175
Guillardia_theta_CCMP2712	cellular modified amino acid metabolic process	6/993	30/10609	0.0560943582444378	0.6517543982133154	LINE	GUITHDRAFT_119655, GUITHDRAFT_153349, GUITHDRAFT_155822, GUITHDRAFT_166280, GUITHDRAFT_80372, GUITHDRAFT_90550
Guillardia_theta_CCMP2712	nitrogen compound metabolic process	266/993	2582/10609	0.0622371346371634	0.6707780066449832	LINE	CHLH, Dmc1, GUITHDRAFT_100719, GUITHDRAFT_100722, GUITHDRAFT_101312, GUITHDRAFT_102227, GUITHDRAFT_102239, GUITHDRAFT_102641, GUITHDRAFT_102642, GUITHDRAFT_102645, GUITHDRAFT_104486, GUITHDRAFT_104660, GUITHDRAFT_104899, GUITHDRAFT_104910, GUITHDRAFT_105508, GUITHDRAFT_105739, GUITHDRAFT_105974, GUITHDRAFT_105978, GUITHDRAFT_106044, GUITHDRAFT_106249, GUITHDRAFT_106251, GUITHDRAFT_106721, GUITHDRAFT_106730, GUITHDRAFT_107814, GUITHDRAFT_108531, GUITHDRAFT_108894, GUITHDRAFT_110071, GUITHDRAFT_110096, GUITHDRAFT_112393, GUITHDRAFT_113021, GUITHDRAFT_113193, GUITHDRAFT_113284, GUITHDRAFT_114011, GUITHDRAFT_114636, GUITHDRAFT_116188, GUITHDRAFT_116228, GUITHDRAFT_116232, GUITHDRAFT_116666, GUITHDRAFT_116885, GUITHDRAFT_117300, GUITHDRAFT_117476, GUITHDRAFT_117482, GUITHDRAFT_117622, GUITHDRAFT_117736, GUITHDRAFT_117881, GUITHDRAFT_117895, GUITHDRAFT_118637, GUITHDRAFT_119655, GUITHDRAFT_119862, GUITHDRAFT_120189, GUITHDRAFT_120195, GUITHDRAFT_120467, GUITHDRAFT_120854, GUITHDRAFT_121066, GUITHDRAFT_121087, GUITHDRAFT_121490, GUITHDRAFT_121693, GUITHDRAFT_131564, GUITHDRAFT_132490, GUITHDRAFT_132758, GUITHDRAFT_132807, GUITHDRAFT_132810, GUITHDRAFT_134780, GUITHDRAFT_136527, GUITHDRAFT_137457, GUITHDRAFT_137461, GUITHDRAFT_138591, GUITHDRAFT_138704, GUITHDRAFT_138933, GUITHDRAFT_141167, GUITHDRAFT_141172, GUITHDRAFT_142064, GUITHDRAFT_142065, GUITHDRAFT_143246, GUITHDRAFT_143405, GUITHDRAFT_143482, GUITHDRAFT_143767, GUITHDRAFT_144200, GUITHDRAFT_144684, GUITHDRAFT_144686, GUITHDRAFT_145137, GUITHDRAFT_145209, GUITHDRAFT_145364, GUITHDRAFT_145478, GUITHDRAFT_145688, GUITHDRAFT_145834, GUITHDRAFT_146008, GUITHDRAFT_146688, GUITHDRAFT_147562, GUITHDRAFT_148249, GUITHDRAFT_148259, GUITHDRAFT_148413, GUITHDRAFT_148744, GUITHDRAFT_148825, GUITHDRAFT_149777, GUITHDRAFT_150119, GUITHDRAFT_150540, GUITHDRAFT_151599, GUITHDRAFT_151608, GUITHDRAFT_152529, GUITHDRAFT_152659, GUITHDRAFT_152664, GUITHDRAFT_153349, GUITHDRAFT_154045, GUITHDRAFT_154434, GUITHDRAFT_154436, GUITHDRAFT_154860, GUITHDRAFT_155130, GUITHDRAFT_155822, GUITHDRAFT_156243, GUITHDRAFT_156266, GUITHDRAFT_156917, GUITHDRAFT_157152, GUITHDRAFT_157236, GUITHDRAFT_157393, GUITHDRAFT_157502, GUITHDRAFT_157988, GUITHDRAFT_158145, GUITHDRAFT_158225, GUITHDRAFT_158270, GUITHDRAFT_158373, GUITHDRAFT_158448, GUITHDRAFT_158553, GUITHDRAFT_158574, GUITHDRAFT_158636, GUITHDRAFT_158653, GUITHDRAFT_158919, GUITHDRAFT_158965, GUITHDRAFT_158966, GUITHDRAFT_158994, GUITHDRAFT_159189, GUITHDRAFT_159587, GUITHDRAFT_159664, GUITHDRAFT_159701, GUITHDRAFT_159764, GUITHDRAFT_160098, GUITHDRAFT_160810, GUITHDRAFT_160909, GUITHDRAFT_160911, GUITHDRAFT_161181, GUITHDRAFT_161183, GUITHDRAFT_162104, GUITHDRAFT_162235, GUITHDRAFT_162439, GUITHDRAFT_162478, GUITHDRAFT_163696, GUITHDRAFT_163698, GUITHDRAFT_164105, GUITHDRAFT_164167, GUITHDRAFT_164532, GUITHDRAFT_165171, GUITHDRAFT_165367, GUITHDRAFT_165431, GUITHDRAFT_165816, GUITHDRAFT_166087, GUITHDRAFT_166147, GUITHDRAFT_166280, GUITHDRAFT_166408, GUITHDRAFT_39398, GUITHDRAFT_39878, GUITHDRAFT_41016, GUITHDRAFT_41754, GUITHDRAFT_43507, GUITHDRAFT_43597, GUITHDRAFT_43854, GUITHDRAFT_44039, GUITHDRAFT_44162, GUITHDRAFT_44340, GUITHDRAFT_44499, GUITHDRAFT_44660, GUITHDRAFT_44852, GUITHDRAFT_44989, GUITHDRAFT_45379, GUITHDRAFT_47335, GUITHDRAFT_47607, GUITHDRAFT_47822, GUITHDRAFT_47873, GUITHDRAFT_48118, GUITHDRAFT_48520, GUITHDRAFT_51031, GUITHDRAFT_51909, GUITHDRAFT_51985, GUITHDRAFT_55503, GUITHDRAFT_60061, GUITHDRAFT_60560, GUITHDRAFT_60850, GUITHDRAFT_62504, GUITHDRAFT_62660, GUITHDRAFT_62985, GUITHDRAFT_63893, GUITHDRAFT_64039, GUITHDRAFT_64152, GUITHDRAFT_64693, GUITHDRAFT_66106, GUITHDRAFT_67108, GUITHDRAFT_67704, GUITHDRAFT_67940, GUITHDRAFT_68096, GUITHDRAFT_68172, GUITHDRAFT_68256, GUITHDRAFT_68357, GUITHDRAFT_68606, GUITHDRAFT_68705, GUITHDRAFT_68878, GUITHDRAFT_69446, GUITHDRAFT_69510, GUITHDRAFT_69529, GUITHDRAFT_69597, GUITHDRAFT_70670, GUITHDRAFT_71007, GUITHDRAFT_71161, GUITHDRAFT_71309, GUITHDRAFT_71510, GUITHDRAFT_72461, GUITHDRAFT_73331, GUITHDRAFT_73372, GUITHDRAFT_74010, GUITHDRAFT_74585, GUITHDRAFT_74597, GUITHDRAFT_74648, GUITHDRAFT_75246, GUITHDRAFT_75942, GUITHDRAFT_76267, GUITHDRAFT_76518, GUITHDRAFT_76969, GUITHDRAFT_78445, GUITHDRAFT_78856, GUITHDRAFT_80372, GUITHDRAFT_80385, GUITHDRAFT_80660, GUITHDRAFT_80740, GUITHDRAFT_80763, GUITHDRAFT_80782, GUITHDRAFT_81295, GUITHDRAFT_81609, GUITHDRAFT_82077, GUITHDRAFT_82387, GUITHDRAFT_83750, GUITHDRAFT_83779, GUITHDRAFT_84137, GUITHDRAFT_85755, GUITHDRAFT_85757, GUITHDRAFT_87175, GUITHDRAFT_87605, GUITHDRAFT_88558, GUITHDRAFT_88593, GUITHDRAFT_89772, GUITHDRAFT_89840, GUITHDRAFT_90353, GUITHDRAFT_90545, GUITHDRAFT_90550, GUITHDRAFT_90563, GUITHDRAFT_92507, GUITHDRAFT_93634, GUITHDRAFT_94614, GUITHDRAFT_97915, GUITHDRAFT_99101, GUITHDRAFT_99130, GUITHDRAFT_99580, RPL13Ae_1, RPL35e_1, RPL37Ae, SSRP1, SWI3, Smc5, sHstD
Guillardia_theta_CCMP2712	macromolecule modification	120/993	1105/10609	0.0718748058289982	0.7262350172305028	LINE	GUITHDRAFT_102227, GUITHDRAFT_102641, GUITHDRAFT_102645, GUITHDRAFT_104899, GUITHDRAFT_105508, GUITHDRAFT_105739, GUITHDRAFT_105978, GUITHDRAFT_106044, GUITHDRAFT_106721, GUITHDRAFT_110071, GUITHDRAFT_110096, GUITHDRAFT_112393, GUITHDRAFT_113193, GUITHDRAFT_114011, GUITHDRAFT_114636, GUITHDRAFT_116188, GUITHDRAFT_116228, GUITHDRAFT_116666, GUITHDRAFT_116885, GUITHDRAFT_117300, GUITHDRAFT_117622, GUITHDRAFT_117881, GUITHDRAFT_117895, GUITHDRAFT_119862, GUITHDRAFT_120189, GUITHDRAFT_120467, GUITHDRAFT_121066, GUITHDRAFT_132807, GUITHDRAFT_132810, GUITHDRAFT_136527, GUITHDRAFT_138704, GUITHDRAFT_138933, GUITHDRAFT_141167, GUITHDRAFT_142064, GUITHDRAFT_142065, GUITHDRAFT_143246, GUITHDRAFT_143482, GUITHDRAFT_143767, GUITHDRAFT_144200, GUITHDRAFT_144684, GUITHDRAFT_144686, GUITHDRAFT_145209, GUITHDRAFT_145364, GUITHDRAFT_145688, GUITHDRAFT_146008, GUITHDRAFT_147562, GUITHDRAFT_150119, GUITHDRAFT_150540, GUITHDRAFT_151599, GUITHDRAFT_154045, GUITHDRAFT_154434, GUITHDRAFT_154860, GUITHDRAFT_156243, GUITHDRAFT_156917, GUITHDRAFT_157152, GUITHDRAFT_157236, GUITHDRAFT_157393, GUITHDRAFT_157988, GUITHDRAFT_158225, GUITHDRAFT_158270, GUITHDRAFT_158373, GUITHDRAFT_158653, GUITHDRAFT_158966, GUITHDRAFT_159664, GUITHDRAFT_160909, GUITHDRAFT_162104, GUITHDRAFT_162439, GUITHDRAFT_162478, GUITHDRAFT_163698, GUITHDRAFT_164105, GUITHDRAFT_164532, GUITHDRAFT_165171, GUITHDRAFT_165367, GUITHDRAFT_166087, GUITHDRAFT_39878, GUITHDRAFT_41016, GUITHDRAFT_41754, GUITHDRAFT_43597, GUITHDRAFT_44039, GUITHDRAFT_44162, GUITHDRAFT_47607, GUITHDRAFT_47873, GUITHDRAFT_51031, GUITHDRAFT_55503, GUITHDRAFT_60560, GUITHDRAFT_62504, GUITHDRAFT_62985, GUITHDRAFT_63893, GUITHDRAFT_64152, GUITHDRAFT_64693, GUITHDRAFT_67108, GUITHDRAFT_67704, GUITHDRAFT_67940, GUITHDRAFT_68096, GUITHDRAFT_68256, GUITHDRAFT_68357, GUITHDRAFT_68705, GUITHDRAFT_68878, GUITHDRAFT_69597, GUITHDRAFT_70670, GUITHDRAFT_71161, GUITHDRAFT_71309, GUITHDRAFT_72461, GUITHDRAFT_74585, GUITHDRAFT_75246, GUITHDRAFT_76267, GUITHDRAFT_76518, GUITHDRAFT_78445, GUITHDRAFT_78856, GUITHDRAFT_80740, GUITHDRAFT_80763, GUITHDRAFT_81295, GUITHDRAFT_81609, GUITHDRAFT_82077, GUITHDRAFT_83750, GUITHDRAFT_87605, GUITHDRAFT_88593, GUITHDRAFT_90353, GUITHDRAFT_99101, sHstD
Guillardia_theta_CCMP2712	cellular protein modification process	103/993	938/10609	0.0780916739322329	0.7282983025984996	LINE	GUITHDRAFT_102645, GUITHDRAFT_104899, GUITHDRAFT_105508, GUITHDRAFT_105739, GUITHDRAFT_105978, GUITHDRAFT_106044, GUITHDRAFT_110071, GUITHDRAFT_110096, GUITHDRAFT_113193, GUITHDRAFT_114011, GUITHDRAFT_116188, GUITHDRAFT_116228, GUITHDRAFT_116666, GUITHDRAFT_116885, GUITHDRAFT_117300, GUITHDRAFT_117622, GUITHDRAFT_117895, GUITHDRAFT_119862, GUITHDRAFT_120467, GUITHDRAFT_121066, GUITHDRAFT_132807, GUITHDRAFT_132810, GUITHDRAFT_136527, GUITHDRAFT_138704, GUITHDRAFT_138933, GUITHDRAFT_142064, GUITHDRAFT_142065, GUITHDRAFT_143246, GUITHDRAFT_143482, GUITHDRAFT_143767, GUITHDRAFT_144684, GUITHDRAFT_144686, GUITHDRAFT_145209, GUITHDRAFT_145688, GUITHDRAFT_146008, GUITHDRAFT_147562, GUITHDRAFT_150119, GUITHDRAFT_150540, GUITHDRAFT_151599, GUITHDRAFT_154434, GUITHDRAFT_154860, GUITHDRAFT_156243, GUITHDRAFT_156917, GUITHDRAFT_157152, GUITHDRAFT_157236, GUITHDRAFT_157988, GUITHDRAFT_158225, GUITHDRAFT_158270, GUITHDRAFT_158373, GUITHDRAFT_158653, GUITHDRAFT_158966, GUITHDRAFT_159664, GUITHDRAFT_160909, GUITHDRAFT_162104, GUITHDRAFT_162439, GUITHDRAFT_162478, GUITHDRAFT_163698, GUITHDRAFT_164105, GUITHDRAFT_164532, GUITHDRAFT_165367, GUITHDRAFT_166087, GUITHDRAFT_39878, GUITHDRAFT_41016, GUITHDRAFT_41754, GUITHDRAFT_43597, GUITHDRAFT_44039, GUITHDRAFT_44162, GUITHDRAFT_47607, GUITHDRAFT_47873, GUITHDRAFT_51031, GUITHDRAFT_60560, GUITHDRAFT_62504, GUITHDRAFT_62985, GUITHDRAFT_63893, GUITHDRAFT_64152, GUITHDRAFT_64693, GUITHDRAFT_67108, GUITHDRAFT_67704, GUITHDRAFT_67940, GUITHDRAFT_68096, GUITHDRAFT_68256, GUITHDRAFT_68357, GUITHDRAFT_68705, GUITHDRAFT_68878, GUITHDRAFT_69597, GUITHDRAFT_70670, GUITHDRAFT_71309, GUITHDRAFT_72461, GUITHDRAFT_74585, GUITHDRAFT_75246, GUITHDRAFT_76267, GUITHDRAFT_76518, GUITHDRAFT_78445, GUITHDRAFT_78856, GUITHDRAFT_80740, GUITHDRAFT_80763, GUITHDRAFT_81295, GUITHDRAFT_81609, GUITHDRAFT_83750, GUITHDRAFT_87605, GUITHDRAFT_88593, GUITHDRAFT_99101, sHstD
Guillardia_theta_CCMP2712	positive regulation of cellular metabolic process	4/993	18/10609	0.0809476306040965	0.7282983025984996	LINE	GUITHDRAFT_100644, GUITHDRAFT_117736, GUITHDRAFT_132763, GUITHDRAFT_153608
Guillardia_theta_CCMP2712	positive regulation of nitrogen compound metabolic process	4/993	18/10609	0.0809476306040965	0.7282983025984996	LINE	GUITHDRAFT_100644, GUITHDRAFT_117736, GUITHDRAFT_132763, GUITHDRAFT_153608
Guillardia_theta_CCMP2712	positive regulation of metabolic process	4/993	18/10609	0.0809476306040965	0.7282983025984996	LINE	GUITHDRAFT_100644, GUITHDRAFT_117736, GUITHDRAFT_132763, GUITHDRAFT_153608
Guillardia_theta_CCMP2712	positive regulation of macromolecule metabolic process	4/993	18/10609	0.0809476306040965	0.7282983025984996	LINE	GUITHDRAFT_100644, GUITHDRAFT_117736, GUITHDRAFT_132763, GUITHDRAFT_153608
Guillardia_theta_CCMP2712	organonitrogen compound metabolic process	193/993	1854/10609	0.0952396711379833	0.7369551626834411	LINE	CHLH, GUITHDRAFT_100719, GUITHDRAFT_101312, GUITHDRAFT_102641, GUITHDRAFT_102642, GUITHDRAFT_102645, GUITHDRAFT_104486, GUITHDRAFT_104660, GUITHDRAFT_104899, GUITHDRAFT_104910, GUITHDRAFT_105508, GUITHDRAFT_105739, GUITHDRAFT_105974, GUITHDRAFT_105978, GUITHDRAFT_106044, GUITHDRAFT_108894, GUITHDRAFT_110071, GUITHDRAFT_110096, GUITHDRAFT_113021, GUITHDRAFT_113193, GUITHDRAFT_114011, GUITHDRAFT_116188, GUITHDRAFT_116228, GUITHDRAFT_116232, GUITHDRAFT_116666, GUITHDRAFT_116885, GUITHDRAFT_117300, GUITHDRAFT_117476, GUITHDRAFT_117482, GUITHDRAFT_117622, GUITHDRAFT_117895, GUITHDRAFT_118637, GUITHDRAFT_119655, GUITHDRAFT_119862, GUITHDRAFT_120467, GUITHDRAFT_120854, GUITHDRAFT_121066, GUITHDRAFT_121087, GUITHDRAFT_132758, GUITHDRAFT_132807, GUITHDRAFT_132810, GUITHDRAFT_134780, GUITHDRAFT_136527, GUITHDRAFT_137457, GUITHDRAFT_138704, GUITHDRAFT_138933, GUITHDRAFT_141172, GUITHDRAFT_142064, GUITHDRAFT_142065, GUITHDRAFT_143246, GUITHDRAFT_143405, GUITHDRAFT_143482, GUITHDRAFT_143767, GUITHDRAFT_144200, GUITHDRAFT_144684, GUITHDRAFT_144686, GUITHDRAFT_145209, GUITHDRAFT_145478, GUITHDRAFT_145688, GUITHDRAFT_145834, GUITHDRAFT_146008, GUITHDRAFT_147562, GUITHDRAFT_148744, GUITHDRAFT_148825, GUITHDRAFT_149777, GUITHDRAFT_150119, GUITHDRAFT_150540, GUITHDRAFT_151599, GUITHDRAFT_151608, GUITHDRAFT_152529, GUITHDRAFT_152664, GUITHDRAFT_153349, GUITHDRAFT_154434, GUITHDRAFT_154436, GUITHDRAFT_154860, GUITHDRAFT_155130, GUITHDRAFT_155822, GUITHDRAFT_156243, GUITHDRAFT_156917, GUITHDRAFT_157152, GUITHDRAFT_157236, GUITHDRAFT_157502, GUITHDRAFT_157988, GUITHDRAFT_158145, GUITHDRAFT_158225, GUITHDRAFT_158270, GUITHDRAFT_158373, GUITHDRAFT_158448, GUITHDRAFT_158574, GUITHDRAFT_158636, GUITHDRAFT_158653, GUITHDRAFT_158965, GUITHDRAFT_158966, GUITHDRAFT_158994, GUITHDRAFT_159189, GUITHDRAFT_159587, GUITHDRAFT_159664, GUITHDRAFT_159701, GUITHDRAFT_159764, GUITHDRAFT_160909, GUITHDRAFT_160911, GUITHDRAFT_161181, GUITHDRAFT_161183, GUITHDRAFT_162104, GUITHDRAFT_162439, GUITHDRAFT_162478, GUITHDRAFT_163698, GUITHDRAFT_164105, GUITHDRAFT_164532, GUITHDRAFT_165367, GUITHDRAFT_165431, GUITHDRAFT_166087, GUITHDRAFT_166147, GUITHDRAFT_166280, GUITHDRAFT_166408, GUITHDRAFT_39878, GUITHDRAFT_41016, GUITHDRAFT_41754, GUITHDRAFT_43597, GUITHDRAFT_43854, GUITHDRAFT_44039, GUITHDRAFT_44162, GUITHDRAFT_44499, GUITHDRAFT_47335, GUITHDRAFT_47607, GUITHDRAFT_47822, GUITHDRAFT_47873, GUITHDRAFT_51031, GUITHDRAFT_60061, GUITHDRAFT_60560, GUITHDRAFT_62504, GUITHDRAFT_62985, GUITHDRAFT_63893, GUITHDRAFT_64152, GUITHDRAFT_64693, GUITHDRAFT_66106, GUITHDRAFT_67108, GUITHDRAFT_67704, GUITHDRAFT_67940, GUITHDRAFT_68096, GUITHDRAFT_68256, GUITHDRAFT_68357, GUITHDRAFT_68606, GUITHDRAFT_68705, GUITHDRAFT_68878, GUITHDRAFT_69446, GUITHDRAFT_69597, GUITHDRAFT_70670, GUITHDRAFT_71309, GUITHDRAFT_71510, GUITHDRAFT_72461, GUITHDRAFT_73331, GUITHDRAFT_73372, GUITHDRAFT_74585, GUITHDRAFT_74648, GUITHDRAFT_75246, GUITHDRAFT_75942, GUITHDRAFT_76267, GUITHDRAFT_76518, GUITHDRAFT_78445, GUITHDRAFT_78856, GUITHDRAFT_80372, GUITHDRAFT_80385, GUITHDRAFT_80740, GUITHDRAFT_80763, GUITHDRAFT_80782, GUITHDRAFT_81295, GUITHDRAFT_81609, GUITHDRAFT_82077, GUITHDRAFT_82387, GUITHDRAFT_83750, GUITHDRAFT_83779, GUITHDRAFT_84137, GUITHDRAFT_85755, GUITHDRAFT_85757, GUITHDRAFT_87175, GUITHDRAFT_87605, GUITHDRAFT_88558, GUITHDRAFT_88593, GUITHDRAFT_89772, GUITHDRAFT_90545, GUITHDRAFT_90550, GUITHDRAFT_90563, GUITHDRAFT_92507, GUITHDRAFT_93634, GUITHDRAFT_94614, GUITHDRAFT_97915, GUITHDRAFT_99101, GUITHDRAFT_99580, RPL13Ae_1, RPL35e_1, RPL37Ae, sHstD
Guillardia_theta_CCMP2712	aspartate family amino acid metabolic process	4/993	19/10609	0.0952768269054867	0.7369551626834411	LINE	GUITHDRAFT_104660, GUITHDRAFT_108894, GUITHDRAFT_165431, GUITHDRAFT_87175
Guillardia_theta_CCMP2712	dicarboxylic acid metabolic process	4/993	19/10609	0.0952768269054867	0.7369551626834411	LINE	GUITHDRAFT_104660, GUITHDRAFT_108894, GUITHDRAFT_80372, GUITHDRAFT_87175
Guillardia_theta_CCMP2712	carboxylic acid biosynthetic process	15/993	107/10609	0.0963442883243666	0.7369551626834411	LINE	GUITHDRAFT_104660, GUITHDRAFT_108894, GUITHDRAFT_117470, GUITHDRAFT_119655, GUITHDRAFT_148828, GUITHDRAFT_149777, GUITHDRAFT_155130, GUITHDRAFT_158145, GUITHDRAFT_165431, GUITHDRAFT_80372, GUITHDRAFT_80385, GUITHDRAFT_85755, GUITHDRAFT_87175, GUITHDRAFT_92507, GUITHDRAFT_97915
Guillardia_theta_CCMP2712	organic substance metabolic process	302/993	2989/10609	0.1030607098505291	0.7369551626834411	LINE	CHLH, Dmc1, GUITHDRAFT_100156, GUITHDRAFT_100157, GUITHDRAFT_100270, GUITHDRAFT_100344, GUITHDRAFT_100719, GUITHDRAFT_100722, GUITHDRAFT_101312, GUITHDRAFT_102227, GUITHDRAFT_102239, GUITHDRAFT_102641, GUITHDRAFT_102642, GUITHDRAFT_102645, GUITHDRAFT_104486, GUITHDRAFT_104660, GUITHDRAFT_104899, GUITHDRAFT_104910, GUITHDRAFT_105508, GUITHDRAFT_105739, GUITHDRAFT_105974, GUITHDRAFT_105978, GUITHDRAFT_106044, GUITHDRAFT_106249, GUITHDRAFT_106251, GUITHDRAFT_106721, GUITHDRAFT_106730, GUITHDRAFT_107814, GUITHDRAFT_108531, GUITHDRAFT_108603, GUITHDRAFT_108894, GUITHDRAFT_108910, GUITHDRAFT_110071, GUITHDRAFT_110096, GUITHDRAFT_112393, GUITHDRAFT_113021, GUITHDRAFT_113193, GUITHDRAFT_113284, GUITHDRAFT_114011, GUITHDRAFT_114359, GUITHDRAFT_114636, GUITHDRAFT_116188, GUITHDRAFT_116228, GUITHDRAFT_116232, GUITHDRAFT_116666, GUITHDRAFT_116885, GUITHDRAFT_117299, GUITHDRAFT_117300, GUITHDRAFT_117470, GUITHDRAFT_117476, GUITHDRAFT_117482, GUITHDRAFT_117622, GUITHDRAFT_117736, GUITHDRAFT_117881, GUITHDRAFT_117895, GUITHDRAFT_118637, GUITHDRAFT_119655, GUITHDRAFT_119862, GUITHDRAFT_120189, GUITHDRAFT_120195, GUITHDRAFT_120467, GUITHDRAFT_120664, GUITHDRAFT_120854, GUITHDRAFT_121066, GUITHDRAFT_121087, GUITHDRAFT_121490, GUITHDRAFT_121693, GUITHDRAFT_131564, GUITHDRAFT_132490, GUITHDRAFT_132758, GUITHDRAFT_132807, GUITHDRAFT_132810, GUITHDRAFT_134780, GUITHDRAFT_136527, GUITHDRAFT_137112, GUITHDRAFT_137457, GUITHDRAFT_137461, GUITHDRAFT_138591, GUITHDRAFT_138704, GUITHDRAFT_138926, GUITHDRAFT_138933, GUITHDRAFT_140692, GUITHDRAFT_141167, GUITHDRAFT_141172, GUITHDRAFT_142064, GUITHDRAFT_142065, GUITHDRAFT_142536, GUITHDRAFT_143246, GUITHDRAFT_143405, GUITHDRAFT_143482, GUITHDRAFT_143767, GUITHDRAFT_144200, GUITHDRAFT_144684, GUITHDRAFT_144686, GUITHDRAFT_144845, GUITHDRAFT_145137, GUITHDRAFT_145209, GUITHDRAFT_145364, GUITHDRAFT_145478, GUITHDRAFT_145688, GUITHDRAFT_145834, GUITHDRAFT_146008, GUITHDRAFT_146688, GUITHDRAFT_146693, GUITHDRAFT_147398, GUITHDRAFT_147553, GUITHDRAFT_147562, GUITHDRAFT_148249, GUITHDRAFT_148259, GUITHDRAFT_148413, GUITHDRAFT_148744, GUITHDRAFT_148825, GUITHDRAFT_148828, GUITHDRAFT_149777, GUITHDRAFT_150119, GUITHDRAFT_150540, GUITHDRAFT_151599, GUITHDRAFT_151608, GUITHDRAFT_152529, GUITHDRAFT_152659, GUITHDRAFT_152664, GUITHDRAFT_152782, GUITHDRAFT_153349, GUITHDRAFT_154045, GUITHDRAFT_154434, GUITHDRAFT_154436, GUITHDRAFT_154860, GUITHDRAFT_155130, GUITHDRAFT_155822, GUITHDRAFT_156243, GUITHDRAFT_156266, GUITHDRAFT_156917, GUITHDRAFT_157152, GUITHDRAFT_157236, GUITHDRAFT_157393, GUITHDRAFT_157502, GUITHDRAFT_157816, GUITHDRAFT_157988, GUITHDRAFT_158145, GUITHDRAFT_158225, GUITHDRAFT_158270, GUITHDRAFT_158373, GUITHDRAFT_158448, GUITHDRAFT_158553, GUITHDRAFT_158574, GUITHDRAFT_158636, GUITHDRAFT_158653, GUITHDRAFT_158919, GUITHDRAFT_158965, GUITHDRAFT_158966, GUITHDRAFT_158994, GUITHDRAFT_159189, GUITHDRAFT_159295, GUITHDRAFT_159544, GUITHDRAFT_159587, GUITHDRAFT_159664, GUITHDRAFT_159701, GUITHDRAFT_159764, GUITHDRAFT_160098, GUITHDRAFT_160810, GUITHDRAFT_160909, GUITHDRAFT_160911, GUITHDRAFT_161181, GUITHDRAFT_161182, GUITHDRAFT_161183, GUITHDRAFT_162104, GUITHDRAFT_162235, GUITHDRAFT_162401, GUITHDRAFT_162439, GUITHDRAFT_162478, GUITHDRAFT_163159, GUITHDRAFT_163696, GUITHDRAFT_163698, GUITHDRAFT_164105, GUITHDRAFT_164167, GUITHDRAFT_164532, GUITHDRAFT_165171, GUITHDRAFT_165367, GUITHDRAFT_165431, GUITHDRAFT_165816, GUITHDRAFT_166087, GUITHDRAFT_166147, GUITHDRAFT_166280, GUITHDRAFT_166345, GUITHDRAFT_166408, GUITHDRAFT_166761, GUITHDRAFT_39398, GUITHDRAFT_39786, GUITHDRAFT_39878, GUITHDRAFT_41016, GUITHDRAFT_41754, GUITHDRAFT_43507, GUITHDRAFT_43597, GUITHDRAFT_43854, GUITHDRAFT_44039, GUITHDRAFT_44162, GUITHDRAFT_44340, GUITHDRAFT_44499, GUITHDRAFT_44660, GUITHDRAFT_44852, GUITHDRAFT_44989, GUITHDRAFT_45379, GUITHDRAFT_47335, GUITHDRAFT_47607, GUITHDRAFT_47822, GUITHDRAFT_47873, GUITHDRAFT_48118, GUITHDRAFT_48520, GUITHDRAFT_51031, GUITHDRAFT_51909, GUITHDRAFT_51985, GUITHDRAFT_55503, GUITHDRAFT_60061, GUITHDRAFT_60560, GUITHDRAFT_60850, GUITHDRAFT_62504, GUITHDRAFT_62660, GUITHDRAFT_62985, GUITHDRAFT_63716, GUITHDRAFT_63893, GUITHDRAFT_64039, GUITHDRAFT_64152, GUITHDRAFT_64693, GUITHDRAFT_66106, GUITHDRAFT_67108, GUITHDRAFT_67704, GUITHDRAFT_67940, GUITHDRAFT_68096, GUITHDRAFT_68172, GUITHDRAFT_68256, GUITHDRAFT_68357, GUITHDRAFT_68606, GUITHDRAFT_68705, GUITHDRAFT_68878, GUITHDRAFT_69446, GUITHDRAFT_69510, GUITHDRAFT_69529, GUITHDRAFT_69597, GUITHDRAFT_70670, GUITHDRAFT_71161, GUITHDRAFT_71207, GUITHDRAFT_71309, GUITHDRAFT_71510, GUITHDRAFT_72461, GUITHDRAFT_73331, GUITHDRAFT_73372, GUITHDRAFT_74010, GUITHDRAFT_74585, GUITHDRAFT_74597, GUITHDRAFT_74648, GUITHDRAFT_75084, GUITHDRAFT_75246, GUITHDRAFT_75942, GUITHDRAFT_76267, GUITHDRAFT_76518, GUITHDRAFT_76969, GUITHDRAFT_78445, GUITHDRAFT_78856, GUITHDRAFT_80372, GUITHDRAFT_80385, GUITHDRAFT_80660, GUITHDRAFT_80740, GUITHDRAFT_80763, GUITHDRAFT_80782, GUITHDRAFT_81295, GUITHDRAFT_81609, GUITHDRAFT_82077, GUITHDRAFT_82387, GUITHDRAFT_83750, GUITHDRAFT_83779, GUITHDRAFT_84137, GUITHDRAFT_84809, GUITHDRAFT_85755, GUITHDRAFT_85757, GUITHDRAFT_87175, GUITHDRAFT_87605, GUITHDRAFT_88558, GUITHDRAFT_88593, GUITHDRAFT_89772, GUITHDRAFT_89840, GUITHDRAFT_90066, GUITHDRAFT_90353, GUITHDRAFT_90545, GUITHDRAFT_90550, GUITHDRAFT_90563, GUITHDRAFT_92507, GUITHDRAFT_93634, GUITHDRAFT_94614, GUITHDRAFT_97915, GUITHDRAFT_99101, GUITHDRAFT_99130, GUITHDRAFT_99268, GUITHDRAFT_99580, POLD2, RFC3, RPL13Ae_1, RPL35e_1, RPL37Ae, SSRP1, SWI3, Smc5, sHstD
Guillardia_theta_CCMP2712	primary metabolic process	285/993	2814/10609	0.1045718641110771	0.7369551626834411	LINE	Dmc1, GUITHDRAFT_100156, GUITHDRAFT_100157, GUITHDRAFT_100270, GUITHDRAFT_100719, GUITHDRAFT_100722, GUITHDRAFT_101312, GUITHDRAFT_102227, GUITHDRAFT_102239, GUITHDRAFT_102641, GUITHDRAFT_102642, GUITHDRAFT_102645, GUITHDRAFT_104660, GUITHDRAFT_104899, GUITHDRAFT_104910, GUITHDRAFT_105508, GUITHDRAFT_105739, GUITHDRAFT_105974, GUITHDRAFT_105978, GUITHDRAFT_106044, GUITHDRAFT_106249, GUITHDRAFT_106251, GUITHDRAFT_106721, GUITHDRAFT_106730, GUITHDRAFT_107814, GUITHDRAFT_108531, GUITHDRAFT_108603, GUITHDRAFT_108894, GUITHDRAFT_108910, GUITHDRAFT_110071, GUITHDRAFT_110096, GUITHDRAFT_112393, GUITHDRAFT_113021, GUITHDRAFT_113193, GUITHDRAFT_113284, GUITHDRAFT_114011, GUITHDRAFT_114636, GUITHDRAFT_116188, GUITHDRAFT_116228, GUITHDRAFT_116232, GUITHDRAFT_116666, GUITHDRAFT_116885, GUITHDRAFT_117300, GUITHDRAFT_117470, GUITHDRAFT_117476, GUITHDRAFT_117482, GUITHDRAFT_117622, GUITHDRAFT_117736, GUITHDRAFT_117881, GUITHDRAFT_117895, GUITHDRAFT_118637, GUITHDRAFT_119655, GUITHDRAFT_119862, GUITHDRAFT_120189, GUITHDRAFT_120195, GUITHDRAFT_120467, GUITHDRAFT_120854, GUITHDRAFT_121066, GUITHDRAFT_121087, GUITHDRAFT_121490, GUITHDRAFT_121693, GUITHDRAFT_131564, GUITHDRAFT_132490, GUITHDRAFT_132758, GUITHDRAFT_132807, GUITHDRAFT_132810, GUITHDRAFT_134780, GUITHDRAFT_136527, GUITHDRAFT_137112, GUITHDRAFT_137457, GUITHDRAFT_137461, GUITHDRAFT_138591, GUITHDRAFT_138704, GUITHDRAFT_138926, GUITHDRAFT_138933, GUITHDRAFT_141167, GUITHDRAFT_141172, GUITHDRAFT_142064, GUITHDRAFT_142065, GUITHDRAFT_142536, GUITHDRAFT_143246, GUITHDRAFT_143405, GUITHDRAFT_143482, GUITHDRAFT_143767, GUITHDRAFT_144200, GUITHDRAFT_144684, GUITHDRAFT_144686, GUITHDRAFT_144845, GUITHDRAFT_145137, GUITHDRAFT_145209, GUITHDRAFT_145364, GUITHDRAFT_145478, GUITHDRAFT_145688, GUITHDRAFT_145834, GUITHDRAFT_146008, GUITHDRAFT_146688, GUITHDRAFT_146693, GUITHDRAFT_147398, GUITHDRAFT_147553, GUITHDRAFT_147562, GUITHDRAFT_148249, GUITHDRAFT_148259, GUITHDRAFT_148413, GUITHDRAFT_148744, GUITHDRAFT_148825, GUITHDRAFT_148828, GUITHDRAFT_149777, GUITHDRAFT_150119, GUITHDRAFT_150540, GUITHDRAFT_151599, GUITHDRAFT_151608, GUITHDRAFT_152529, GUITHDRAFT_152659, GUITHDRAFT_152664, GUITHDRAFT_152782, GUITHDRAFT_153349, GUITHDRAFT_154045, GUITHDRAFT_154434, GUITHDRAFT_154436, GUITHDRAFT_154860, GUITHDRAFT_155130, GUITHDRAFT_156243, GUITHDRAFT_156266, GUITHDRAFT_156917, GUITHDRAFT_157152, GUITHDRAFT_157236, GUITHDRAFT_157393, GUITHDRAFT_157502, GUITHDRAFT_157816, GUITHDRAFT_157988, GUITHDRAFT_158145, GUITHDRAFT_158225, GUITHDRAFT_158270, GUITHDRAFT_158373, GUITHDRAFT_158448, GUITHDRAFT_158553, GUITHDRAFT_158574, GUITHDRAFT_158636, GUITHDRAFT_158653, GUITHDRAFT_158919, GUITHDRAFT_158965, GUITHDRAFT_158966, GUITHDRAFT_158994, GUITHDRAFT_159189, GUITHDRAFT_159295, GUITHDRAFT_159544, GUITHDRAFT_159587, GUITHDRAFT_159664, GUITHDRAFT_159701, GUITHDRAFT_160098, GUITHDRAFT_160810, GUITHDRAFT_160909, GUITHDRAFT_161181, GUITHDRAFT_161182, GUITHDRAFT_161183, GUITHDRAFT_162104, GUITHDRAFT_162235, GUITHDRAFT_162439, GUITHDRAFT_162478, GUITHDRAFT_163696, GUITHDRAFT_163698, GUITHDRAFT_164105, GUITHDRAFT_164167, GUITHDRAFT_164532, GUITHDRAFT_165171, GUITHDRAFT_165367, GUITHDRAFT_165431, GUITHDRAFT_165816, GUITHDRAFT_166087, GUITHDRAFT_166147, GUITHDRAFT_166345, GUITHDRAFT_166408, GUITHDRAFT_39398, GUITHDRAFT_39786, GUITHDRAFT_39878, GUITHDRAFT_41016, GUITHDRAFT_41754, GUITHDRAFT_43507, GUITHDRAFT_43597, GUITHDRAFT_43854, GUITHDRAFT_44039, GUITHDRAFT_44162, GUITHDRAFT_44340, GUITHDRAFT_44499, GUITHDRAFT_44660, GUITHDRAFT_44852, GUITHDRAFT_44989, GUITHDRAFT_45379, GUITHDRAFT_47335, GUITHDRAFT_47607, GUITHDRAFT_47822, GUITHDRAFT_47873, GUITHDRAFT_48118, GUITHDRAFT_48520, GUITHDRAFT_51031, GUITHDRAFT_51909, GUITHDRAFT_51985, GUITHDRAFT_55503, GUITHDRAFT_60061, GUITHDRAFT_60560, GUITHDRAFT_60850, GUITHDRAFT_62504, GUITHDRAFT_62660, GUITHDRAFT_62985, GUITHDRAFT_63716, GUITHDRAFT_63893, GUITHDRAFT_64039, GUITHDRAFT_64152, GUITHDRAFT_64693, GUITHDRAFT_66106, GUITHDRAFT_67108, GUITHDRAFT_67704, GUITHDRAFT_67940, GUITHDRAFT_68096, GUITHDRAFT_68172, GUITHDRAFT_68256, GUITHDRAFT_68357, GUITHDRAFT_68606, GUITHDRAFT_68705, GUITHDRAFT_68878, GUITHDRAFT_69446, GUITHDRAFT_69510, GUITHDRAFT_69529, GUITHDRAFT_69597, GUITHDRAFT_70670, GUITHDRAFT_71161, GUITHDRAFT_71207, GUITHDRAFT_71309, GUITHDRAFT_71510, GUITHDRAFT_72461, GUITHDRAFT_73331, GUITHDRAFT_73372, GUITHDRAFT_74010, GUITHDRAFT_74585, GUITHDRAFT_74597, GUITHDRAFT_74648, GUITHDRAFT_75084, GUITHDRAFT_75246, GUITHDRAFT_75942, GUITHDRAFT_76267, GUITHDRAFT_76518, GUITHDRAFT_76969, GUITHDRAFT_78445, GUITHDRAFT_78856, GUITHDRAFT_80372, GUITHDRAFT_80385, GUITHDRAFT_80660, GUITHDRAFT_80740, GUITHDRAFT_80763, GUITHDRAFT_80782, GUITHDRAFT_81295, GUITHDRAFT_81609, GUITHDRAFT_82077, GUITHDRAFT_82387, GUITHDRAFT_83750, GUITHDRAFT_83779, GUITHDRAFT_84137, GUITHDRAFT_84809, GUITHDRAFT_85755, GUITHDRAFT_85757, GUITHDRAFT_87175, GUITHDRAFT_87605, GUITHDRAFT_88558, GUITHDRAFT_88593, GUITHDRAFT_89772, GUITHDRAFT_89840, GUITHDRAFT_90066, GUITHDRAFT_90353, GUITHDRAFT_90545, GUITHDRAFT_90563, GUITHDRAFT_92507, GUITHDRAFT_93634, GUITHDRAFT_94614, GUITHDRAFT_97915, GUITHDRAFT_99101, GUITHDRAFT_99130, GUITHDRAFT_99268, GUITHDRAFT_99580, RPL13Ae_1, RPL35e_1, RPL37Ae, SSRP1, SWI3, Smc5, sHstD
Guillardia_theta_CCMP2712	small molecule biosynthetic process	22/993	166/10609	0.1048451674745514	0.7369551626834411	LINE	GUITHDRAFT_104660, GUITHDRAFT_104910, GUITHDRAFT_108894, GUITHDRAFT_114359, GUITHDRAFT_117470, GUITHDRAFT_119655, GUITHDRAFT_120664, GUITHDRAFT_148828, GUITHDRAFT_149777, GUITHDRAFT_151608, GUITHDRAFT_155130, GUITHDRAFT_158145, GUITHDRAFT_158994, GUITHDRAFT_165431, GUITHDRAFT_166761, GUITHDRAFT_73331, GUITHDRAFT_80372, GUITHDRAFT_80385, GUITHDRAFT_85755, GUITHDRAFT_87175, GUITHDRAFT_92507, GUITHDRAFT_97915
Guillardia_theta_CCMP2712	protein modification process	106/993	978/10609	0.1064023962504104	0.7372166025921293	LINE	GUITHDRAFT_102641, GUITHDRAFT_102645, GUITHDRAFT_104899, GUITHDRAFT_105508, GUITHDRAFT_105739, GUITHDRAFT_105978, GUITHDRAFT_106044, GUITHDRAFT_110071, GUITHDRAFT_110096, GUITHDRAFT_113193, GUITHDRAFT_114011, GUITHDRAFT_116188, GUITHDRAFT_116228, GUITHDRAFT_116666, GUITHDRAFT_116885, GUITHDRAFT_117300, GUITHDRAFT_117622, GUITHDRAFT_117895, GUITHDRAFT_119862, GUITHDRAFT_120467, GUITHDRAFT_121066, GUITHDRAFT_132807, GUITHDRAFT_132810, GUITHDRAFT_136527, GUITHDRAFT_138704, GUITHDRAFT_138933, GUITHDRAFT_142064, GUITHDRAFT_142065, GUITHDRAFT_143246, GUITHDRAFT_143482, GUITHDRAFT_143767, GUITHDRAFT_144200, GUITHDRAFT_144684, GUITHDRAFT_144686, GUITHDRAFT_145209, GUITHDRAFT_145688, GUITHDRAFT_146008, GUITHDRAFT_147562, GUITHDRAFT_150119, GUITHDRAFT_150540, GUITHDRAFT_151599, GUITHDRAFT_154434, GUITHDRAFT_154860, GUITHDRAFT_156243, GUITHDRAFT_156917, GUITHDRAFT_157152, GUITHDRAFT_157236, GUITHDRAFT_157988, GUITHDRAFT_158225, GUITHDRAFT_158270, GUITHDRAFT_158373, GUITHDRAFT_158653, GUITHDRAFT_158966, GUITHDRAFT_159664, GUITHDRAFT_160909, GUITHDRAFT_162104, GUITHDRAFT_162439, GUITHDRAFT_162478, GUITHDRAFT_163698, GUITHDRAFT_164105, GUITHDRAFT_164532, GUITHDRAFT_165367, GUITHDRAFT_166087, GUITHDRAFT_39878, GUITHDRAFT_41016, GUITHDRAFT_41754, GUITHDRAFT_43597, GUITHDRAFT_44039, GUITHDRAFT_44162, GUITHDRAFT_47607, GUITHDRAFT_47873, GUITHDRAFT_51031, GUITHDRAFT_60560, GUITHDRAFT_62504, GUITHDRAFT_62985, GUITHDRAFT_63893, GUITHDRAFT_64152, GUITHDRAFT_64693, GUITHDRAFT_67108, GUITHDRAFT_67704, GUITHDRAFT_67940, GUITHDRAFT_68096, GUITHDRAFT_68256, GUITHDRAFT_68357, GUITHDRAFT_68705, GUITHDRAFT_68878, GUITHDRAFT_69597, GUITHDRAFT_70670, GUITHDRAFT_71309, GUITHDRAFT_72461, GUITHDRAFT_74585, GUITHDRAFT_75246, GUITHDRAFT_76267, GUITHDRAFT_76518, GUITHDRAFT_78445, GUITHDRAFT_78856, GUITHDRAFT_80740, GUITHDRAFT_80763, GUITHDRAFT_81295, GUITHDRAFT_81609, GUITHDRAFT_82077, GUITHDRAFT_83750, GUITHDRAFT_87605, GUITHDRAFT_88593, GUITHDRAFT_99101, sHstD
Guillardia_theta_CCMP2712	intracellular signal transduction	16/993	118/10609	0.1131051165983164	0.772619458453288	LINE	GUITHDRAFT_114622, GUITHDRAFT_119524, GUITHDRAFT_119525, GUITHDRAFT_175541, GUITHDRAFT_43507, GUITHDRAFT_44340, GUITHDRAFT_44989, GUITHDRAFT_45379, GUITHDRAFT_51909, GUITHDRAFT_51985, GUITHDRAFT_53059, GUITHDRAFT_60850, GUITHDRAFT_69510, GUITHDRAFT_80660, GUITHDRAFT_99263, SWI3
Guillardia_theta_CCMP2712	protein phosphorylation	59/993	523/10609	0.1236044893236852	0.7865924613086654	LINE	GUITHDRAFT_102645, GUITHDRAFT_104899, GUITHDRAFT_105508, GUITHDRAFT_105739, GUITHDRAFT_114011, GUITHDRAFT_116188, GUITHDRAFT_116228, GUITHDRAFT_116666, GUITHDRAFT_117300, GUITHDRAFT_117622, GUITHDRAFT_117895, GUITHDRAFT_119862, GUITHDRAFT_121066, GUITHDRAFT_132810, GUITHDRAFT_136527, GUITHDRAFT_138704, GUITHDRAFT_138933, GUITHDRAFT_142065, GUITHDRAFT_144684, GUITHDRAFT_144686, GUITHDRAFT_147562, GUITHDRAFT_154434, GUITHDRAFT_156917, GUITHDRAFT_157152, GUITHDRAFT_158270, GUITHDRAFT_158373, GUITHDRAFT_159664, GUITHDRAFT_162104, GUITHDRAFT_164105, GUITHDRAFT_165367, GUITHDRAFT_39878, GUITHDRAFT_41016, GUITHDRAFT_41754, GUITHDRAFT_43597, GUITHDRAFT_44039, GUITHDRAFT_47607, GUITHDRAFT_47873, GUITHDRAFT_51031, GUITHDRAFT_60560, GUITHDRAFT_62985, GUITHDRAFT_63893, GUITHDRAFT_64152, GUITHDRAFT_67108, GUITHDRAFT_67704, GUITHDRAFT_67940, GUITHDRAFT_68705, GUITHDRAFT_70670, GUITHDRAFT_71309, GUITHDRAFT_72461, GUITHDRAFT_76267, GUITHDRAFT_76518, GUITHDRAFT_78445, GUITHDRAFT_80740, GUITHDRAFT_80763, GUITHDRAFT_81295, GUITHDRAFT_81609, GUITHDRAFT_83750, GUITHDRAFT_87605, GUITHDRAFT_88593
Guillardia_theta_CCMP2712	organic acid biosynthetic process	15/993	110/10609	0.1358748786252946	0.7865924613086654	LINE	GUITHDRAFT_104660, GUITHDRAFT_108894, GUITHDRAFT_117470, GUITHDRAFT_119655, GUITHDRAFT_148828, GUITHDRAFT_149777, GUITHDRAFT_155130, GUITHDRAFT_158145, GUITHDRAFT_165431, GUITHDRAFT_80372, GUITHDRAFT_80385, GUITHDRAFT_85755, GUITHDRAFT_87175, GUITHDRAFT_92507, GUITHDRAFT_97915
Guillardia_theta_CCMP2712	cell division	8/993	50/10609	0.1361548825083389	0.7865924613086654	LINE	GUITHDRAFT_115262, GUITHDRAFT_119927, GUITHDRAFT_146692, GUITHDRAFT_158653, GUITHDRAFT_160909, GUITHDRAFT_164532, GUITHDRAFT_62504, GUITHDRAFT_69597
Guillardia_theta_CCMP2712	cellular metabolic process	269/993	2668/10609	0.1443259591447521	0.7865924613086654	LINE	CHLH, CPEA18, CPEA19, CPEA20, CPEA21, Dmc1, GUITHDRAFT_100156, GUITHDRAFT_100157, GUITHDRAFT_100719, GUITHDRAFT_100722, GUITHDRAFT_101232, GUITHDRAFT_102227, GUITHDRAFT_102239, GUITHDRAFT_102642, GUITHDRAFT_102645, GUITHDRAFT_104486, GUITHDRAFT_104660, GUITHDRAFT_104899, GUITHDRAFT_104910, GUITHDRAFT_105508, GUITHDRAFT_105739, GUITHDRAFT_105978, GUITHDRAFT_106044, GUITHDRAFT_106249, GUITHDRAFT_106251, GUITHDRAFT_106721, GUITHDRAFT_106730, GUITHDRAFT_107814, GUITHDRAFT_108531, GUITHDRAFT_108894, GUITHDRAFT_110071, GUITHDRAFT_110096, GUITHDRAFT_112393, GUITHDRAFT_113021, GUITHDRAFT_113193, GUITHDRAFT_113284, GUITHDRAFT_114011, GUITHDRAFT_114359, GUITHDRAFT_114636, GUITHDRAFT_116188, GUITHDRAFT_116228, GUITHDRAFT_116666, GUITHDRAFT_116885, GUITHDRAFT_117299, GUITHDRAFT_117300, GUITHDRAFT_117470, GUITHDRAFT_117622, GUITHDRAFT_117736, GUITHDRAFT_117881, GUITHDRAFT_117895, GUITHDRAFT_118637, GUITHDRAFT_119655, GUITHDRAFT_119862, GUITHDRAFT_120189, GUITHDRAFT_120195, GUITHDRAFT_120467, GUITHDRAFT_120664, GUITHDRAFT_121055, GUITHDRAFT_121066, GUITHDRAFT_121087, GUITHDRAFT_121490, GUITHDRAFT_121693, GUITHDRAFT_131564, GUITHDRAFT_132490, GUITHDRAFT_132807, GUITHDRAFT_132810, GUITHDRAFT_136527, GUITHDRAFT_137461, GUITHDRAFT_138591, GUITHDRAFT_138704, GUITHDRAFT_138933, GUITHDRAFT_140692, GUITHDRAFT_141167, GUITHDRAFT_141172, GUITHDRAFT_142064, GUITHDRAFT_142065, GUITHDRAFT_143246, GUITHDRAFT_143405, GUITHDRAFT_143482, GUITHDRAFT_143767, GUITHDRAFT_144684, GUITHDRAFT_144686, GUITHDRAFT_144845, GUITHDRAFT_145137, GUITHDRAFT_145209, GUITHDRAFT_145218, GUITHDRAFT_145364, GUITHDRAFT_145478, GUITHDRAFT_145688, GUITHDRAFT_146008, GUITHDRAFT_146688, GUITHDRAFT_146693, GUITHDRAFT_147398, GUITHDRAFT_147553, GUITHDRAFT_147562, GUITHDRAFT_148249, GUITHDRAFT_148259, GUITHDRAFT_148413, GUITHDRAFT_148825, GUITHDRAFT_148828, GUITHDRAFT_149777, GUITHDRAFT_150119, GUITHDRAFT_150540, GUITHDRAFT_151599, GUITHDRAFT_151608, GUITHDRAFT_152529, GUITHDRAFT_152659, GUITHDRAFT_153289, GUITHDRAFT_153349, GUITHDRAFT_154045, GUITHDRAFT_154434, GUITHDRAFT_154860, GUITHDRAFT_155130, GUITHDRAFT_155822, GUITHDRAFT_156243, GUITHDRAFT_156266, GUITHDRAFT_156917, GUITHDRAFT_157152, GUITHDRAFT_157236, GUITHDRAFT_157393, GUITHDRAFT_157502, GUITHDRAFT_157988, GUITHDRAFT_158145, GUITHDRAFT_158225, GUITHDRAFT_158270, GUITHDRAFT_158373, GUITHDRAFT_158553, GUITHDRAFT_158574, GUITHDRAFT_158636, GUITHDRAFT_158653, GUITHDRAFT_158919, GUITHDRAFT_158965, GUITHDRAFT_158966, GUITHDRAFT_158994, GUITHDRAFT_159102, GUITHDRAFT_159189, GUITHDRAFT_159664, GUITHDRAFT_159701, GUITHDRAFT_159764, GUITHDRAFT_160098, GUITHDRAFT_160810, GUITHDRAFT_160909, GUITHDRAFT_160911, GUITHDRAFT_162104, GUITHDRAFT_162235, GUITHDRAFT_162401, GUITHDRAFT_162439, GUITHDRAFT_162478, GUITHDRAFT_163159, GUITHDRAFT_163696, GUITHDRAFT_163698, GUITHDRAFT_164105, GUITHDRAFT_164167, GUITHDRAFT_164532, GUITHDRAFT_165171, GUITHDRAFT_165367, GUITHDRAFT_165431, GUITHDRAFT_165816, GUITHDRAFT_166087, GUITHDRAFT_166280, GUITHDRAFT_166761, GUITHDRAFT_39398, GUITHDRAFT_39878, GUITHDRAFT_40411, GUITHDRAFT_41016, GUITHDRAFT_41754, GUITHDRAFT_43507, GUITHDRAFT_43597, GUITHDRAFT_43854, GUITHDRAFT_44039, GUITHDRAFT_44162, GUITHDRAFT_44340, GUITHDRAFT_44660, GUITHDRAFT_44852, GUITHDRAFT_44989, GUITHDRAFT_45379, GUITHDRAFT_47607, GUITHDRAFT_47661, GUITHDRAFT_47873, GUITHDRAFT_48118, GUITHDRAFT_48520, GUITHDRAFT_51031, GUITHDRAFT_51909, GUITHDRAFT_51985, GUITHDRAFT_55503, GUITHDRAFT_60061, GUITHDRAFT_60560, GUITHDRAFT_60850, GUITHDRAFT_62504, GUITHDRAFT_62660, GUITHDRAFT_62841, GUITHDRAFT_62985, GUITHDRAFT_63716, GUITHDRAFT_63893, GUITHDRAFT_64039, GUITHDRAFT_64152, GUITHDRAFT_64693, GUITHDRAFT_65512, GUITHDRAFT_66106, GUITHDRAFT_67108, GUITHDRAFT_67704, GUITHDRAFT_67940, GUITHDRAFT_68096, GUITHDRAFT_68172, GUITHDRAFT_68256, GUITHDRAFT_68357, GUITHDRAFT_68606, GUITHDRAFT_68705, GUITHDRAFT_68878, GUITHDRAFT_69446, GUITHDRAFT_69510, GUITHDRAFT_69529, GUITHDRAFT_69597, GUITHDRAFT_70670, GUITHDRAFT_71161, GUITHDRAFT_71207, GUITHDRAFT_71309, GUITHDRAFT_72461, GUITHDRAFT_73331, GUITHDRAFT_74010, GUITHDRAFT_74585, GUITHDRAFT_74597, GUITHDRAFT_74648, GUITHDRAFT_75246, GUITHDRAFT_75942, GUITHDRAFT_76267, GUITHDRAFT_76518, GUITHDRAFT_76969, GUITHDRAFT_78445, GUITHDRAFT_78856, GUITHDRAFT_80372, GUITHDRAFT_80385, GUITHDRAFT_80660, GUITHDRAFT_80740, GUITHDRAFT_80763, GUITHDRAFT_81295, GUITHDRAFT_81609, GUITHDRAFT_81877, GUITHDRAFT_82387, GUITHDRAFT_83750, GUITHDRAFT_83779, GUITHDRAFT_84137, GUITHDRAFT_85755, GUITHDRAFT_85757, GUITHDRAFT_87175, GUITHDRAFT_87605, GUITHDRAFT_88558, GUITHDRAFT_88593, GUITHDRAFT_89840, GUITHDRAFT_90066, GUITHDRAFT_90353, GUITHDRAFT_90502, GUITHDRAFT_90545, GUITHDRAFT_90550, GUITHDRAFT_90563, GUITHDRAFT_92507, GUITHDRAFT_97915, GUITHDRAFT_99101, GUITHDRAFT_99130, GUITHDRAFT_99724, POLD2, RFC3, RPL13Ae_1, RPL35e_1, RPL37Ae, SSRP1, SWI3, Smc5, sHstD
Guillardia_theta_CCMP2712	alpha-amino acid metabolic process	13/993	92/10609	0.1461006694433789	0.7865924613086654	LINE	GUITHDRAFT_104660, GUITHDRAFT_108894, GUITHDRAFT_119655, GUITHDRAFT_149777, GUITHDRAFT_155130, GUITHDRAFT_158145, GUITHDRAFT_165431, GUITHDRAFT_80372, GUITHDRAFT_80385, GUITHDRAFT_84137, GUITHDRAFT_87175, GUITHDRAFT_90545, GUITHDRAFT_97915
Guillardia_theta_CCMP2712	cell cycle process	6/993	38/10609	0.1634576617024863	0.7865924613086654	LINE	Dmc1, GUITHDRAFT_110811, GUITHDRAFT_146692, GUITHDRAFT_148744, GUITHDRAFT_157506, GUITHDRAFT_99263
Guillardia_theta_CCMP2712	chromatin organization	8/993	55/10609	0.1681662897314891	0.7865924613086654	LINE	GUITHDRAFT_100339, GUITHDRAFT_102641, GUITHDRAFT_144200, GUITHDRAFT_146008, GUITHDRAFT_152532, GUITHDRAFT_157988, GUITHDRAFT_99101, sHstD
Guillardia_theta_CCMP2712	photosynthesis	6/993	39/10609	0.1744052665564955	0.7865924613086654	LINE	CHLH, CPEA18, CPEA19, CPEA20, CPEA21, GUITHDRAFT_65512
Guillardia_theta_CCMP2712	carboxylic acid metabolic process	33/993	281/10609	0.1761300997576076	0.7865924613086654	LINE	GUITHDRAFT_104660, GUITHDRAFT_108894, GUITHDRAFT_113021, GUITHDRAFT_117470, GUITHDRAFT_119655, GUITHDRAFT_141172, GUITHDRAFT_145478, GUITHDRAFT_147553, GUITHDRAFT_148828, GUITHDRAFT_149777, GUITHDRAFT_151608, GUITHDRAFT_153349, GUITHDRAFT_155130, GUITHDRAFT_157502, GUITHDRAFT_158145, GUITHDRAFT_158574, GUITHDRAFT_159189, GUITHDRAFT_165431, GUITHDRAFT_66106, GUITHDRAFT_69446, GUITHDRAFT_74648, GUITHDRAFT_75942, GUITHDRAFT_80372, GUITHDRAFT_80385, GUITHDRAFT_82387, GUITHDRAFT_83779, GUITHDRAFT_84137, GUITHDRAFT_85755, GUITHDRAFT_87175, GUITHDRAFT_90066, GUITHDRAFT_90545, GUITHDRAFT_92507, GUITHDRAFT_97915
Guillardia_theta_CCMP2712	oxoacid metabolic process	33/993	281/10609	0.1761300997576076	0.7865924613086654	LINE	GUITHDRAFT_104660, GUITHDRAFT_108894, GUITHDRAFT_113021, GUITHDRAFT_117470, GUITHDRAFT_119655, GUITHDRAFT_141172, GUITHDRAFT_145478, GUITHDRAFT_147553, GUITHDRAFT_148828, GUITHDRAFT_149777, GUITHDRAFT_151608, GUITHDRAFT_153349, GUITHDRAFT_155130, GUITHDRAFT_157502, GUITHDRAFT_158145, GUITHDRAFT_158574, GUITHDRAFT_159189, GUITHDRAFT_165431, GUITHDRAFT_66106, GUITHDRAFT_69446, GUITHDRAFT_74648, GUITHDRAFT_75942, GUITHDRAFT_80372, GUITHDRAFT_80385, GUITHDRAFT_82387, GUITHDRAFT_83779, GUITHDRAFT_84137, GUITHDRAFT_85755, GUITHDRAFT_87175, GUITHDRAFT_90066, GUITHDRAFT_90545, GUITHDRAFT_92507, GUITHDRAFT_97915
Guillardia_theta_CCMP2712	organic acid metabolic process	33/993	283/10609	0.1784779212275325	0.7865924613086654	LINE	GUITHDRAFT_104660, GUITHDRAFT_108894, GUITHDRAFT_113021, GUITHDRAFT_117470, GUITHDRAFT_119655, GUITHDRAFT_141172, GUITHDRAFT_145478, GUITHDRAFT_147553, GUITHDRAFT_148828, GUITHDRAFT_149777, GUITHDRAFT_151608, GUITHDRAFT_153349, GUITHDRAFT_155130, GUITHDRAFT_157502, GUITHDRAFT_158145, GUITHDRAFT_158574, GUITHDRAFT_159189, GUITHDRAFT_165431, GUITHDRAFT_66106, GUITHDRAFT_69446, GUITHDRAFT_74648, GUITHDRAFT_75942, GUITHDRAFT_80372, GUITHDRAFT_80385, GUITHDRAFT_82387, GUITHDRAFT_83779, GUITHDRAFT_84137, GUITHDRAFT_85755, GUITHDRAFT_87175, GUITHDRAFT_90066, GUITHDRAFT_90545, GUITHDRAFT_92507, GUITHDRAFT_97915
Guillardia_theta_CCMP2712	positive regulation of cellular process	5/993	28/10609	0.1788772708737425	0.7865924613086654	LINE	GUITHDRAFT_100644, GUITHDRAFT_117736, GUITHDRAFT_132763, GUITHDRAFT_152062, GUITHDRAFT_153608
Guillardia_theta_CCMP2712	positive regulation of biological process	5/993	28/10609	0.1788772708737425	0.7865924613086654	LINE	GUITHDRAFT_100644, GUITHDRAFT_117736, GUITHDRAFT_132763, GUITHDRAFT_152062, GUITHDRAFT_153608
Guillardia_theta_CCMP2712	nucleobase-containing compound catabolic process	7/993	44/10609	0.1855621956952016	0.7865924613086654	LINE	GUITHDRAFT_120195, GUITHDRAFT_146688, GUITHDRAFT_148259, GUITHDRAFT_148413, GUITHDRAFT_44660, GUITHDRAFT_48118, GUITHDRAFT_89840
Guillardia_theta_CCMP2712	negative regulation of macromolecule metabolic process	7/993	44/10609	0.1855621956952016	0.7865924613086654	LINE	GUITHDRAFT_146688, GUITHDRAFT_148122, GUITHDRAFT_148413, GUITHDRAFT_163694, GUITHDRAFT_44660, GUITHDRAFT_89840, SWI3
Guillardia_theta_CCMP2712	negative regulation of biological process	9/993	63/10609	0.1886376635785279	0.7865924613086654	LINE	GUITHDRAFT_145688, GUITHDRAFT_146688, GUITHDRAFT_148122, GUITHDRAFT_148413, GUITHDRAFT_163694, GUITHDRAFT_44660, GUITHDRAFT_89840, GUITHDRAFT_99263, SWI3
Guillardia_theta_CCMP2712	DNA replication	7/993	45/10609	0.1905406683666357	0.7865924613086654	LINE	GUITHDRAFT_117299, GUITHDRAFT_140692, GUITHDRAFT_158553, GUITHDRAFT_162401, POLD2, RFC3, SSRP1
Guillardia_theta_CCMP2712	negative regulation of metabolic process	7/993	45/10609	0.1905406683666357	0.7865924613086654	LINE	GUITHDRAFT_146688, GUITHDRAFT_148122, GUITHDRAFT_148413, GUITHDRAFT_163694, GUITHDRAFT_44660, GUITHDRAFT_89840, SWI3
Guillardia_theta_CCMP2712	phosphate-containing compound metabolic process	108/993	1029/10609	0.1950235185029737	0.7865924613086654	LINE	GUITHDRAFT_101232, GUITHDRAFT_102645, GUITHDRAFT_104899, GUITHDRAFT_104910, GUITHDRAFT_105508, GUITHDRAFT_105739, GUITHDRAFT_105978, GUITHDRAFT_110096, GUITHDRAFT_114011, GUITHDRAFT_116188, GUITHDRAFT_116228, GUITHDRAFT_116666, GUITHDRAFT_116885, GUITHDRAFT_117300, GUITHDRAFT_117622, GUITHDRAFT_117895, GUITHDRAFT_118637, GUITHDRAFT_119862, GUITHDRAFT_121066, GUITHDRAFT_132810, GUITHDRAFT_136527, GUITHDRAFT_138704, GUITHDRAFT_138933, GUITHDRAFT_142065, GUITHDRAFT_143246, GUITHDRAFT_143482, GUITHDRAFT_144684, GUITHDRAFT_144686, GUITHDRAFT_144845, GUITHDRAFT_145218, GUITHDRAFT_145688, GUITHDRAFT_147562, GUITHDRAFT_148259, GUITHDRAFT_151608, GUITHDRAFT_152529, GUITHDRAFT_154434, GUITHDRAFT_154860, GUITHDRAFT_156243, GUITHDRAFT_156917, GUITHDRAFT_157152, GUITHDRAFT_158270, GUITHDRAFT_158373, GUITHDRAFT_158636, GUITHDRAFT_158653, GUITHDRAFT_158919, GUITHDRAFT_158994, GUITHDRAFT_159189, GUITHDRAFT_159664, GUITHDRAFT_160909, GUITHDRAFT_162104, GUITHDRAFT_163159, GUITHDRAFT_164105, GUITHDRAFT_164532, GUITHDRAFT_165367, GUITHDRAFT_165431, GUITHDRAFT_166761, GUITHDRAFT_39878, GUITHDRAFT_41016, GUITHDRAFT_41754, GUITHDRAFT_43507, GUITHDRAFT_43597, GUITHDRAFT_43854, GUITHDRAFT_44039, GUITHDRAFT_44162, GUITHDRAFT_44340, GUITHDRAFT_44989, GUITHDRAFT_45379, GUITHDRAFT_47607, GUITHDRAFT_47661, GUITHDRAFT_47873, GUITHDRAFT_51031, GUITHDRAFT_51909, GUITHDRAFT_51985, GUITHDRAFT_60061, GUITHDRAFT_60560, GUITHDRAFT_60850, GUITHDRAFT_62504, GUITHDRAFT_62841, GUITHDRAFT_62985, GUITHDRAFT_63893, GUITHDRAFT_64152, GUITHDRAFT_67108, GUITHDRAFT_67704, GUITHDRAFT_67940, GUITHDRAFT_68096, GUITHDRAFT_68256, GUITHDRAFT_68357, GUITHDRAFT_68606, GUITHDRAFT_68705, GUITHDRAFT_69510, GUITHDRAFT_69597, GUITHDRAFT_70670, GUITHDRAFT_71207, GUITHDRAFT_71309, GUITHDRAFT_72461, GUITHDRAFT_73331, GUITHDRAFT_76267, GUITHDRAFT_76518, GUITHDRAFT_78445, GUITHDRAFT_80660, GUITHDRAFT_80740, GUITHDRAFT_80763, GUITHDRAFT_81295, GUITHDRAFT_81609, GUITHDRAFT_83750, GUITHDRAFT_85757, GUITHDRAFT_87605, GUITHDRAFT_88593
Guillardia_theta_CCMP2712	DNA recombination	5/993	30/10609	0.1960231616523738	0.7865924613086654	LINE	Dmc1, GUITHDRAFT_158553, GUITHDRAFT_44852, GUITHDRAFT_48520, Smc5
Guillardia_theta_CCMP2712	negative regulation of gene expression	5/993	30/10609	0.1960231616523738	0.7865924613086654	LINE	GUITHDRAFT_146688, GUITHDRAFT_148122, GUITHDRAFT_148413, GUITHDRAFT_44660, GUITHDRAFT_89840
Guillardia_theta_CCMP2712	protein peptidyl-prolyl isomerization	5/993	30/10609	0.1960231616523738	0.7865924613086654	LINE	GUITHDRAFT_120467, GUITHDRAFT_150119, GUITHDRAFT_151599, GUITHDRAFT_158966, GUITHDRAFT_74585
Guillardia_theta_CCMP2712	peptidyl-proline modification	5/993	30/10609	0.1960231616523738	0.7865924613086654	LINE	GUITHDRAFT_120467, GUITHDRAFT_150119, GUITHDRAFT_151599, GUITHDRAFT_158966, GUITHDRAFT_74585
Guillardia_theta_CCMP2712	phosphorus metabolic process	109/993	1038/10609	0.1966833808301015	0.7865924613086654	LINE	GUITHDRAFT_101232, GUITHDRAFT_102645, GUITHDRAFT_104899, GUITHDRAFT_104910, GUITHDRAFT_105508, GUITHDRAFT_105739, GUITHDRAFT_105978, GUITHDRAFT_110096, GUITHDRAFT_114011, GUITHDRAFT_116188, GUITHDRAFT_116228, GUITHDRAFT_116666, GUITHDRAFT_116885, GUITHDRAFT_117300, GUITHDRAFT_117622, GUITHDRAFT_117895, GUITHDRAFT_118637, GUITHDRAFT_119862, GUITHDRAFT_121066, GUITHDRAFT_132810, GUITHDRAFT_136527, GUITHDRAFT_138704, GUITHDRAFT_138933, GUITHDRAFT_142065, GUITHDRAFT_143246, GUITHDRAFT_143482, GUITHDRAFT_144684, GUITHDRAFT_144686, GUITHDRAFT_144845, GUITHDRAFT_145218, GUITHDRAFT_145688, GUITHDRAFT_147562, GUITHDRAFT_148259, GUITHDRAFT_151608, GUITHDRAFT_152529, GUITHDRAFT_154434, GUITHDRAFT_154860, GUITHDRAFT_156243, GUITHDRAFT_156917, GUITHDRAFT_157152, GUITHDRAFT_158270, GUITHDRAFT_158373, GUITHDRAFT_158636, GUITHDRAFT_158653, GUITHDRAFT_158919, GUITHDRAFT_158994, GUITHDRAFT_159189, GUITHDRAFT_159664, GUITHDRAFT_160909, GUITHDRAFT_162104, GUITHDRAFT_163159, GUITHDRAFT_164105, GUITHDRAFT_164532, GUITHDRAFT_165367, GUITHDRAFT_165431, GUITHDRAFT_165816, GUITHDRAFT_166761, GUITHDRAFT_39878, GUITHDRAFT_41016, GUITHDRAFT_41754, GUITHDRAFT_43507, GUITHDRAFT_43597, GUITHDRAFT_43854, GUITHDRAFT_44039, GUITHDRAFT_44162, GUITHDRAFT_44340, GUITHDRAFT_44989, GUITHDRAFT_45379, GUITHDRAFT_47607, GUITHDRAFT_47661, GUITHDRAFT_47873, GUITHDRAFT_51031, GUITHDRAFT_51909, GUITHDRAFT_51985, GUITHDRAFT_60061, GUITHDRAFT_60560, GUITHDRAFT_60850, GUITHDRAFT_62504, GUITHDRAFT_62841, GUITHDRAFT_62985, GUITHDRAFT_63893, GUITHDRAFT_64152, GUITHDRAFT_67108, GUITHDRAFT_67704, GUITHDRAFT_67940, GUITHDRAFT_68096, GUITHDRAFT_68256, GUITHDRAFT_68357, GUITHDRAFT_68606, GUITHDRAFT_68705, GUITHDRAFT_69510, GUITHDRAFT_69597, GUITHDRAFT_70670, GUITHDRAFT_71207, GUITHDRAFT_71309, GUITHDRAFT_72461, GUITHDRAFT_73331, GUITHDRAFT_76267, GUITHDRAFT_76518, GUITHDRAFT_78445, GUITHDRAFT_80660, GUITHDRAFT_80740, GUITHDRAFT_80763, GUITHDRAFT_81295, GUITHDRAFT_81609, GUITHDRAFT_83750, GUITHDRAFT_85757, GUITHDRAFT_87605, GUITHDRAFT_88593
Guillardia_theta_CCMP2712	small molecule metabolic process	60/993	547/10609	0.1994863355483832	0.7865924613086654	LINE	GUITHDRAFT_102642, GUITHDRAFT_104660, GUITHDRAFT_104910, GUITHDRAFT_108894, GUITHDRAFT_113021, GUITHDRAFT_114359, GUITHDRAFT_117470, GUITHDRAFT_118637, GUITHDRAFT_119655, GUITHDRAFT_120664, GUITHDRAFT_141172, GUITHDRAFT_144845, GUITHDRAFT_145478, GUITHDRAFT_147553, GUITHDRAFT_148259, GUITHDRAFT_148828, GUITHDRAFT_149777, GUITHDRAFT_151608, GUITHDRAFT_153349, GUITHDRAFT_155130, GUITHDRAFT_157502, GUITHDRAFT_158145, GUITHDRAFT_158574, GUITHDRAFT_158636, GUITHDRAFT_158994, GUITHDRAFT_159189, GUITHDRAFT_159544, GUITHDRAFT_165431, GUITHDRAFT_165816, GUITHDRAFT_166761, GUITHDRAFT_39786, GUITHDRAFT_43507, GUITHDRAFT_43854, GUITHDRAFT_44340, GUITHDRAFT_44989, GUITHDRAFT_45379, GUITHDRAFT_51909, GUITHDRAFT_51985, GUITHDRAFT_60061, GUITHDRAFT_60850, GUITHDRAFT_66106, GUITHDRAFT_68606, GUITHDRAFT_69446, GUITHDRAFT_69510, GUITHDRAFT_73331, GUITHDRAFT_74648, GUITHDRAFT_75942, GUITHDRAFT_80372, GUITHDRAFT_80385, GUITHDRAFT_80660, GUITHDRAFT_82387, GUITHDRAFT_83779, GUITHDRAFT_84137, GUITHDRAFT_85755, GUITHDRAFT_85757, GUITHDRAFT_87175, GUITHDRAFT_90066, GUITHDRAFT_90545, GUITHDRAFT_92507, GUITHDRAFT_97915
Guillardia_theta_CCMP2712	cellular component organization	38/993	334/10609	0.2136456238083756	0.808624810490191	LINE	GUITHDRAFT_100161, GUITHDRAFT_100339, GUITHDRAFT_102227, GUITHDRAFT_102641, GUITHDRAFT_105877, GUITHDRAFT_106690, GUITHDRAFT_110811, GUITHDRAFT_121055, GUITHDRAFT_121078, GUITHDRAFT_143405, GUITHDRAFT_144200, GUITHDRAFT_145688, GUITHDRAFT_146008, GUITHDRAFT_146116, GUITHDRAFT_146692, GUITHDRAFT_147390, GUITHDRAFT_148744, GUITHDRAFT_152062, GUITHDRAFT_152532, GUITHDRAFT_157988, GUITHDRAFT_163003, GUITHDRAFT_163696, GUITHDRAFT_164098, GUITHDRAFT_164914, GUITHDRAFT_175541, GUITHDRAFT_40411, GUITHDRAFT_71051, GUITHDRAFT_88158, GUITHDRAFT_90502, GUITHDRAFT_93281, GUITHDRAFT_93355, GUITHDRAFT_99101, GUITHDRAFT_99557, GUITHDRAFT_99724, NSFA, NSFB, SSRP1, sHstD
Guillardia_theta_CCMP2712	tRNA modification	5/993	32/10609	0.2178938608201816	0.808624810490191	LINE	GUITHDRAFT_112393, GUITHDRAFT_120189, GUITHDRAFT_157393, GUITHDRAFT_165171, GUITHDRAFT_71161
Guillardia_theta_CCMP2712	RNA catabolic process	5/993	32/10609	0.2178938608201816	0.808624810490191	LINE	GUITHDRAFT_146688, GUITHDRAFT_148413, GUITHDRAFT_44660, GUITHDRAFT_48118, GUITHDRAFT_89840
Guillardia_theta_CCMP2712	metabolic process	323/993	3266/10609	0.2195861520373075	0.808624810490191	LINE	CHLH, CPEA18, CPEA19, CPEA20, CPEA21, Dmc1, GUITHDRAFT_100156, GUITHDRAFT_100157, GUITHDRAFT_100270, GUITHDRAFT_100344, GUITHDRAFT_100719, GUITHDRAFT_100722, GUITHDRAFT_101232, GUITHDRAFT_101312, GUITHDRAFT_102227, GUITHDRAFT_102239, GUITHDRAFT_102641, GUITHDRAFT_102642, GUITHDRAFT_102645, GUITHDRAFT_104486, GUITHDRAFT_104660, GUITHDRAFT_104899, GUITHDRAFT_104910, GUITHDRAFT_105508, GUITHDRAFT_105739, GUITHDRAFT_105974, GUITHDRAFT_105978, GUITHDRAFT_106044, GUITHDRAFT_106249, GUITHDRAFT_106251, GUITHDRAFT_106721, GUITHDRAFT_106730, GUITHDRAFT_107814, GUITHDRAFT_108531, GUITHDRAFT_108603, GUITHDRAFT_108894, GUITHDRAFT_108910, GUITHDRAFT_110071, GUITHDRAFT_110096, GUITHDRAFT_112393, GUITHDRAFT_113021, GUITHDRAFT_113193, GUITHDRAFT_113284, GUITHDRAFT_114011, GUITHDRAFT_114359, GUITHDRAFT_114636, GUITHDRAFT_116188, GUITHDRAFT_116228, GUITHDRAFT_116232, GUITHDRAFT_116666, GUITHDRAFT_116885, GUITHDRAFT_117299, GUITHDRAFT_117300, GUITHDRAFT_117470, GUITHDRAFT_117476, GUITHDRAFT_117482, GUITHDRAFT_117622, GUITHDRAFT_117736, GUITHDRAFT_117881, GUITHDRAFT_117895, GUITHDRAFT_118637, GUITHDRAFT_119655, GUITHDRAFT_119862, GUITHDRAFT_120189, GUITHDRAFT_120195, GUITHDRAFT_120467, GUITHDRAFT_120664, GUITHDRAFT_120854, GUITHDRAFT_121055, GUITHDRAFT_121066, GUITHDRAFT_121087, GUITHDRAFT_121490, GUITHDRAFT_121664, GUITHDRAFT_121693, GUITHDRAFT_131564, GUITHDRAFT_132490, GUITHDRAFT_132758, GUITHDRAFT_132807, GUITHDRAFT_132810, GUITHDRAFT_134780, GUITHDRAFT_136527, GUITHDRAFT_137112, GUITHDRAFT_137457, GUITHDRAFT_137461, GUITHDRAFT_138591, GUITHDRAFT_138704, GUITHDRAFT_138926, GUITHDRAFT_138933, GUITHDRAFT_140692, GUITHDRAFT_141167, GUITHDRAFT_141172, GUITHDRAFT_141354, GUITHDRAFT_142064, GUITHDRAFT_142065, GUITHDRAFT_142536, GUITHDRAFT_143246, GUITHDRAFT_143405, GUITHDRAFT_143482, GUITHDRAFT_143767, GUITHDRAFT_144200, GUITHDRAFT_144684, GUITHDRAFT_144686, GUITHDRAFT_144845, GUITHDRAFT_145137, GUITHDRAFT_145209, GUITHDRAFT_145218, GUITHDRAFT_145364, GUITHDRAFT_145478, GUITHDRAFT_145688, GUITHDRAFT_145834, GUITHDRAFT_146008, GUITHDRAFT_146688, GUITHDRAFT_146693, GUITHDRAFT_147398, GUITHDRAFT_147553, GUITHDRAFT_147562, GUITHDRAFT_148249, GUITHDRAFT_148259, GUITHDRAFT_148413, GUITHDRAFT_148744, GUITHDRAFT_148825, GUITHDRAFT_148828, GUITHDRAFT_149777, GUITHDRAFT_150119, GUITHDRAFT_150540, GUITHDRAFT_151599, GUITHDRAFT_151608, GUITHDRAFT_152529, GUITHDRAFT_152659, GUITHDRAFT_152664, GUITHDRAFT_152780, GUITHDRAFT_152782, GUITHDRAFT_153289, GUITHDRAFT_153349, GUITHDRAFT_154045, GUITHDRAFT_154434, GUITHDRAFT_154436, GUITHDRAFT_154860, GUITHDRAFT_155130, GUITHDRAFT_155822, GUITHDRAFT_156243, GUITHDRAFT_156266, GUITHDRAFT_156917, GUITHDRAFT_157152, GUITHDRAFT_157236, GUITHDRAFT_157393, GUITHDRAFT_157502, GUITHDRAFT_157816, GUITHDRAFT_157988, GUITHDRAFT_158145, GUITHDRAFT_158225, GUITHDRAFT_158270, GUITHDRAFT_158373, GUITHDRAFT_158448, GUITHDRAFT_158553, GUITHDRAFT_158574, GUITHDRAFT_158636, GUITHDRAFT_158653, GUITHDRAFT_158919, GUITHDRAFT_158965, GUITHDRAFT_158966, GUITHDRAFT_158994, GUITHDRAFT_159102, GUITHDRAFT_159189, GUITHDRAFT_159295, GUITHDRAFT_159544, GUITHDRAFT_159587, GUITHDRAFT_159664, GUITHDRAFT_159701, GUITHDRAFT_159764, GUITHDRAFT_160098, GUITHDRAFT_160810, GUITHDRAFT_160909, GUITHDRAFT_160911, GUITHDRAFT_161181, GUITHDRAFT_161182, GUITHDRAFT_161183, GUITHDRAFT_162104, GUITHDRAFT_162235, GUITHDRAFT_162401, GUITHDRAFT_162439, GUITHDRAFT_162478, GUITHDRAFT_163159, GUITHDRAFT_163696, GUITHDRAFT_163698, GUITHDRAFT_164105, GUITHDRAFT_164167, GUITHDRAFT_164532, GUITHDRAFT_165171, GUITHDRAFT_165367, GUITHDRAFT_165431, GUITHDRAFT_165816, GUITHDRAFT_166087, GUITHDRAFT_166147, GUITHDRAFT_166280, GUITHDRAFT_166345, GUITHDRAFT_166408, GUITHDRAFT_166761, GUITHDRAFT_39398, GUITHDRAFT_39786, GUITHDRAFT_39878, GUITHDRAFT_40411, GUITHDRAFT_41016, GUITHDRAFT_41754, GUITHDRAFT_43507, GUITHDRAFT_43597, GUITHDRAFT_43854, GUITHDRAFT_44039, GUITHDRAFT_44162, GUITHDRAFT_44340, GUITHDRAFT_44499, GUITHDRAFT_44660, GUITHDRAFT_44852, GUITHDRAFT_44989, GUITHDRAFT_45379, GUITHDRAFT_47335, GUITHDRAFT_47607, GUITHDRAFT_47661, GUITHDRAFT_47822, GUITHDRAFT_47873, GUITHDRAFT_48118, GUITHDRAFT_48520, GUITHDRAFT_51031, GUITHDRAFT_51909, GUITHDRAFT_51985, GUITHDRAFT_55503, GUITHDRAFT_60061, GUITHDRAFT_60560, GUITHDRAFT_60850, GUITHDRAFT_62504, GUITHDRAFT_62660, GUITHDRAFT_62841, GUITHDRAFT_62985, GUITHDRAFT_63716, GUITHDRAFT_63893, GUITHDRAFT_64039, GUITHDRAFT_64152, GUITHDRAFT_64693, GUITHDRAFT_65512, GUITHDRAFT_66106, GUITHDRAFT_67108, GUITHDRAFT_67704, GUITHDRAFT_67940, GUITHDRAFT_68096, GUITHDRAFT_68172, GUITHDRAFT_68256, GUITHDRAFT_68357, GUITHDRAFT_68606, GUITHDRAFT_68705, GUITHDRAFT_68878, GUITHDRAFT_69446, GUITHDRAFT_69510, GUITHDRAFT_69529, GUITHDRAFT_69597, GUITHDRAFT_70670, GUITHDRAFT_71007, GUITHDRAFT_71161, GUITHDRAFT_71207, GUITHDRAFT_71309, GUITHDRAFT_71510, GUITHDRAFT_72461, GUITHDRAFT_73331, GUITHDRAFT_73372, GUITHDRAFT_74010, GUITHDRAFT_74585, GUITHDRAFT_74597, GUITHDRAFT_74648, GUITHDRAFT_75084, GUITHDRAFT_75246, GUITHDRAFT_75942, GUITHDRAFT_76267, GUITHDRAFT_76518, GUITHDRAFT_76969, GUITHDRAFT_78445, GUITHDRAFT_78856, GUITHDRAFT_80372, GUITHDRAFT_80385, GUITHDRAFT_80660, GUITHDRAFT_80740, GUITHDRAFT_80763, GUITHDRAFT_80782, GUITHDRAFT_81295, GUITHDRAFT_81609, GUITHDRAFT_81877, GUITHDRAFT_82077, GUITHDRAFT_82387, GUITHDRAFT_83750, GUITHDRAFT_83779, GUITHDRAFT_84137, GUITHDRAFT_84809, GUITHDRAFT_85755, GUITHDRAFT_85757, GUITHDRAFT_87175, GUITHDRAFT_87605, GUITHDRAFT_88558, GUITHDRAFT_88593, GUITHDRAFT_89772, GUITHDRAFT_89840, GUITHDRAFT_90066, GUITHDRAFT_90353, GUITHDRAFT_90502, GUITHDRAFT_90545, GUITHDRAFT_90550, GUITHDRAFT_90563, GUITHDRAFT_92507, GUITHDRAFT_93634, GUITHDRAFT_94614, GUITHDRAFT_97915, GUITHDRAFT_98377, GUITHDRAFT_99101, GUITHDRAFT_99130, GUITHDRAFT_99268, GUITHDRAFT_99580, GUITHDRAFT_99724, POLD2, RFC3, RPL13Ae_1, RPL35e_1, RPL37Ae, SSRP1, SWI3, Smc5, sHstD
Guillardia_theta_CCMP2712	regulation of macromolecule metabolic process	24/993	202/10609	0.2213926344142051	0.808624810490191	LINE	GUITHDRAFT_100644, GUITHDRAFT_110812, GUITHDRAFT_117736, GUITHDRAFT_132763, GUITHDRAFT_146008, GUITHDRAFT_146688, GUITHDRAFT_148122, GUITHDRAFT_148413, GUITHDRAFT_152532, GUITHDRAFT_153608, GUITHDRAFT_163356, GUITHDRAFT_163694, GUITHDRAFT_165051, GUITHDRAFT_39669, GUITHDRAFT_44660, GUITHDRAFT_58753, GUITHDRAFT_76632, GUITHDRAFT_76969, GUITHDRAFT_89840, GUITHDRAFT_94347, GUITHDRAFT_98158, GUITHDRAFT_99101, GUITHDRAFT_99129, SWI3
Guillardia_theta_CCMP2712	regulation of metabolic process	25/993	212/10609	0.2321558969609677	0.808624810490191	LINE	GUITHDRAFT_100644, GUITHDRAFT_110812, GUITHDRAFT_117736, GUITHDRAFT_132763, GUITHDRAFT_146008, GUITHDRAFT_146688, GUITHDRAFT_148122, GUITHDRAFT_148413, GUITHDRAFT_152532, GUITHDRAFT_153608, GUITHDRAFT_163356, GUITHDRAFT_163694, GUITHDRAFT_165051, GUITHDRAFT_39669, GUITHDRAFT_44660, GUITHDRAFT_58753, GUITHDRAFT_65512, GUITHDRAFT_76632, GUITHDRAFT_76969, GUITHDRAFT_89840, GUITHDRAFT_94347, GUITHDRAFT_98158, GUITHDRAFT_99101, GUITHDRAFT_99129, SWI3
Guillardia_theta_CCMP2712	macromolecule metabolic process	216/993	2161/10609	0.2638069981793922	0.808624810490191	LINE	Dmc1, GUITHDRAFT_100719, GUITHDRAFT_100722, GUITHDRAFT_101312, GUITHDRAFT_102227, GUITHDRAFT_102239, GUITHDRAFT_102641, GUITHDRAFT_102645, GUITHDRAFT_104899, GUITHDRAFT_105508, GUITHDRAFT_105739, GUITHDRAFT_105974, GUITHDRAFT_105978, GUITHDRAFT_106044, GUITHDRAFT_106249, GUITHDRAFT_106251, GUITHDRAFT_106721, GUITHDRAFT_106730, GUITHDRAFT_107814, GUITHDRAFT_108531, GUITHDRAFT_108910, GUITHDRAFT_110071, GUITHDRAFT_110096, GUITHDRAFT_112393, GUITHDRAFT_113021, GUITHDRAFT_113193, GUITHDRAFT_113284, GUITHDRAFT_114011, GUITHDRAFT_114636, GUITHDRAFT_116188, GUITHDRAFT_116228, GUITHDRAFT_116232, GUITHDRAFT_116666, GUITHDRAFT_116885, GUITHDRAFT_117299, GUITHDRAFT_117300, GUITHDRAFT_117476, GUITHDRAFT_117482, GUITHDRAFT_117622, GUITHDRAFT_117881, GUITHDRAFT_117895, GUITHDRAFT_119862, GUITHDRAFT_120189, GUITHDRAFT_120467, GUITHDRAFT_120854, GUITHDRAFT_121066, GUITHDRAFT_121087, GUITHDRAFT_121490, GUITHDRAFT_121693, GUITHDRAFT_131564, GUITHDRAFT_132490, GUITHDRAFT_132758, GUITHDRAFT_132807, GUITHDRAFT_132810, GUITHDRAFT_134780, GUITHDRAFT_136527, GUITHDRAFT_137457, GUITHDRAFT_137461, GUITHDRAFT_138591, GUITHDRAFT_138704, GUITHDRAFT_138933, GUITHDRAFT_140692, GUITHDRAFT_141167, GUITHDRAFT_141172, GUITHDRAFT_142064, GUITHDRAFT_142065, GUITHDRAFT_143246, GUITHDRAFT_143405, GUITHDRAFT_143482, GUITHDRAFT_143767, GUITHDRAFT_144200, GUITHDRAFT_144684, GUITHDRAFT_144686, GUITHDRAFT_145137, GUITHDRAFT_145209, GUITHDRAFT_145364, GUITHDRAFT_145478, GUITHDRAFT_145688, GUITHDRAFT_145834, GUITHDRAFT_146008, GUITHDRAFT_146688, GUITHDRAFT_147562, GUITHDRAFT_148249, GUITHDRAFT_148413, GUITHDRAFT_148744, GUITHDRAFT_148825, GUITHDRAFT_150119, GUITHDRAFT_150540, GUITHDRAFT_151599, GUITHDRAFT_152659, GUITHDRAFT_152664, GUITHDRAFT_152782, GUITHDRAFT_154045, GUITHDRAFT_154434, GUITHDRAFT_154436, GUITHDRAFT_154860, GUITHDRAFT_156243, GUITHDRAFT_156266, GUITHDRAFT_156917, GUITHDRAFT_157152, GUITHDRAFT_157236, GUITHDRAFT_157393, GUITHDRAFT_157988, GUITHDRAFT_158225, GUITHDRAFT_158270, GUITHDRAFT_158373, GUITHDRAFT_158448, GUITHDRAFT_158553, GUITHDRAFT_158653, GUITHDRAFT_158919, GUITHDRAFT_158965, GUITHDRAFT_158966, GUITHDRAFT_159587, GUITHDRAFT_159664, GUITHDRAFT_159701, GUITHDRAFT_160098, GUITHDRAFT_160810, GUITHDRAFT_160909, GUITHDRAFT_161181, GUITHDRAFT_161183, GUITHDRAFT_162104, GUITHDRAFT_162235, GUITHDRAFT_162401, GUITHDRAFT_162439, GUITHDRAFT_162478, GUITHDRAFT_163696, GUITHDRAFT_163698, GUITHDRAFT_164105, GUITHDRAFT_164167, GUITHDRAFT_164532, GUITHDRAFT_165171, GUITHDRAFT_165367, GUITHDRAFT_166087, GUITHDRAFT_166147, GUITHDRAFT_166408, GUITHDRAFT_39878, GUITHDRAFT_41016, GUITHDRAFT_41754, GUITHDRAFT_43597, GUITHDRAFT_44039, GUITHDRAFT_44162, GUITHDRAFT_44499, GUITHDRAFT_44660, GUITHDRAFT_44852, GUITHDRAFT_47335, GUITHDRAFT_47607, GUITHDRAFT_47822, GUITHDRAFT_47873, GUITHDRAFT_48118, GUITHDRAFT_48520, GUITHDRAFT_51031, GUITHDRAFT_55503, GUITHDRAFT_60560, GUITHDRAFT_62504, GUITHDRAFT_62660, GUITHDRAFT_62985, GUITHDRAFT_63893, GUITHDRAFT_64039, GUITHDRAFT_64152, GUITHDRAFT_64693, GUITHDRAFT_67108, GUITHDRAFT_67704, GUITHDRAFT_67940, GUITHDRAFT_68096, GUITHDRAFT_68172, GUITHDRAFT_68256, GUITHDRAFT_68357, GUITHDRAFT_68705, GUITHDRAFT_68878, GUITHDRAFT_69446, GUITHDRAFT_69529, GUITHDRAFT_69597, GUITHDRAFT_70670, GUITHDRAFT_71161, GUITHDRAFT_71309, GUITHDRAFT_71510, GUITHDRAFT_72461, GUITHDRAFT_73372, GUITHDRAFT_74010, GUITHDRAFT_74585, GUITHDRAFT_74597, GUITHDRAFT_75246, GUITHDRAFT_76267, GUITHDRAFT_76518, GUITHDRAFT_76969, GUITHDRAFT_78445, GUITHDRAFT_78856, GUITHDRAFT_80740, GUITHDRAFT_80763, GUITHDRAFT_80782, GUITHDRAFT_81295, GUITHDRAFT_81609, GUITHDRAFT_82077, GUITHDRAFT_82387, GUITHDRAFT_83750, GUITHDRAFT_87605, GUITHDRAFT_88558, GUITHDRAFT_88593, GUITHDRAFT_89772, GUITHDRAFT_89840, GUITHDRAFT_90353, GUITHDRAFT_90563, GUITHDRAFT_93634, GUITHDRAFT_94614, GUITHDRAFT_99101, GUITHDRAFT_99130, GUITHDRAFT_99580, POLD2, RFC3, RPL13Ae_1, RPL35e_1, RPL37Ae, SSRP1, SWI3, Smc5, sHstD
Guillardia_theta_CCMP2712	regulation of organelle organization	4/993	23/10609	0.2668910278086911	0.808624810490191	LINE	GUITHDRAFT_121103, GUITHDRAFT_145688, GUITHDRAFT_152062, GUITHDRAFT_99263
Guillardia_theta_CCMP2712	response to abiotic stimulus	4/993	23/10609	0.2668910278086911	0.808624810490191	LINE	GUITHDRAFT_102445, GUITHDRAFT_85745, GUITHDRAFT_94347, GUITHDRAFT_98158
Guillardia_theta_CCMP2712	peptidyl-amino acid modification	11/993	88/10609	0.2739389032605347	0.808624810490191	LINE	GUITHDRAFT_120467, GUITHDRAFT_142064, GUITHDRAFT_146008, GUITHDRAFT_150119, GUITHDRAFT_150540, GUITHDRAFT_151599, GUITHDRAFT_158225, GUITHDRAFT_158966, GUITHDRAFT_68878, GUITHDRAFT_74585, GUITHDRAFT_99101
Guillardia_theta_CCMP2712	protein metabolic process	146/993	1444/10609	0.2853010520460497	0.808624810490191	LINE	GUITHDRAFT_100719, GUITHDRAFT_101312, GUITHDRAFT_102641, GUITHDRAFT_102645, GUITHDRAFT_104899, GUITHDRAFT_105508, GUITHDRAFT_105739, GUITHDRAFT_105974, GUITHDRAFT_105978, GUITHDRAFT_106044, GUITHDRAFT_110071, GUITHDRAFT_110096, GUITHDRAFT_113193, GUITHDRAFT_114011, GUITHDRAFT_116188, GUITHDRAFT_116228, GUITHDRAFT_116232, GUITHDRAFT_116666, GUITHDRAFT_116885, GUITHDRAFT_117300, GUITHDRAFT_117476, GUITHDRAFT_117482, GUITHDRAFT_117622, GUITHDRAFT_117895, GUITHDRAFT_119862, GUITHDRAFT_120467, GUITHDRAFT_120854, GUITHDRAFT_121066, GUITHDRAFT_121087, GUITHDRAFT_132758, GUITHDRAFT_132807, GUITHDRAFT_132810, GUITHDRAFT_134780, GUITHDRAFT_136527, GUITHDRAFT_137457, GUITHDRAFT_138704, GUITHDRAFT_138933, GUITHDRAFT_142064, GUITHDRAFT_142065, GUITHDRAFT_143246, GUITHDRAFT_143405, GUITHDRAFT_143482, GUITHDRAFT_143767, GUITHDRAFT_144200, GUITHDRAFT_144684, GUITHDRAFT_144686, GUITHDRAFT_145209, GUITHDRAFT_145688, GUITHDRAFT_145834, GUITHDRAFT_146008, GUITHDRAFT_147562, GUITHDRAFT_148744, GUITHDRAFT_148825, GUITHDRAFT_150119, GUITHDRAFT_150540, GUITHDRAFT_151599, GUITHDRAFT_152664, GUITHDRAFT_154434, GUITHDRAFT_154436, GUITHDRAFT_154860, GUITHDRAFT_156243, GUITHDRAFT_156917, GUITHDRAFT_157152, GUITHDRAFT_157236, GUITHDRAFT_157988, GUITHDRAFT_158225, GUITHDRAFT_158270, GUITHDRAFT_158373, GUITHDRAFT_158448, GUITHDRAFT_158653, GUITHDRAFT_158965, GUITHDRAFT_158966, GUITHDRAFT_159587, GUITHDRAFT_159664, GUITHDRAFT_159701, GUITHDRAFT_160909, GUITHDRAFT_161181, GUITHDRAFT_161183, GUITHDRAFT_162104, GUITHDRAFT_162439, GUITHDRAFT_162478, GUITHDRAFT_163698, GUITHDRAFT_164105, GUITHDRAFT_164532, GUITHDRAFT_165367, GUITHDRAFT_166087, GUITHDRAFT_166147, GUITHDRAFT_166408, GUITHDRAFT_39878, GUITHDRAFT_41016, GUITHDRAFT_41754, GUITHDRAFT_43597, GUITHDRAFT_44039, GUITHDRAFT_44162, GUITHDRAFT_44499, GUITHDRAFT_47335, GUITHDRAFT_47607, GUITHDRAFT_47822, GUITHDRAFT_47873, GUITHDRAFT_51031, GUITHDRAFT_60560, GUITHDRAFT_62504, GUITHDRAFT_62985, GUITHDRAFT_63893, GUITHDRAFT_64152, GUITHDRAFT_64693, GUITHDRAFT_67108, GUITHDRAFT_67704, GUITHDRAFT_67940, GUITHDRAFT_68096, GUITHDRAFT_68256, GUITHDRAFT_68357, GUITHDRAFT_68705, GUITHDRAFT_68878, GUITHDRAFT_69597, GUITHDRAFT_70670, GUITHDRAFT_71309, GUITHDRAFT_71510, GUITHDRAFT_72461, GUITHDRAFT_73372, GUITHDRAFT_74585, GUITHDRAFT_75246, GUITHDRAFT_76267, GUITHDRAFT_76518, GUITHDRAFT_78445, GUITHDRAFT_78856, GUITHDRAFT_80740, GUITHDRAFT_80763, GUITHDRAFT_80782, GUITHDRAFT_81295, GUITHDRAFT_81609, GUITHDRAFT_82077, GUITHDRAFT_83750, GUITHDRAFT_87605, GUITHDRAFT_88558, GUITHDRAFT_88593, GUITHDRAFT_89772, GUITHDRAFT_90563, GUITHDRAFT_93634, GUITHDRAFT_94614, GUITHDRAFT_99101, GUITHDRAFT_99580, RPL13Ae_1, RPL35e_1, RPL37Ae, sHstD
Guillardia_theta_CCMP2712	ribonucleoprotein complex assembly	4/993	26/10609	0.2993745798207685	0.808624810490191	LINE	GUITHDRAFT_102227, GUITHDRAFT_106690, GUITHDRAFT_93281, GUITHDRAFT_99557
Guillardia_theta_CCMP2712	mRNA catabolic process	4/993	26/10609	0.2993745798207685	0.808624810490191	LINE	GUITHDRAFT_146688, GUITHDRAFT_148413, GUITHDRAFT_44660, GUITHDRAFT_89840
Guillardia_theta_CCMP2712	regulation of cellular component organization	4/993	26/10609	0.2993745798207685	0.808624810490191	LINE	GUITHDRAFT_121103, GUITHDRAFT_145688, GUITHDRAFT_152062, GUITHDRAFT_99263
Guillardia_theta_CCMP2712	cyclic nucleotide metabolic process	9/993	70/10609	0.3014254795644283	0.808624810490191	LINE	GUITHDRAFT_43507, GUITHDRAFT_44340, GUITHDRAFT_44989, GUITHDRAFT_45379, GUITHDRAFT_51909, GUITHDRAFT_51985, GUITHDRAFT_60850, GUITHDRAFT_69510, GUITHDRAFT_80660
Guillardia_theta_CCMP2712	cyclic nucleotide biosynthetic process	9/993	70/10609	0.3014254795644283	0.808624810490191	LINE	GUITHDRAFT_43507, GUITHDRAFT_44340, GUITHDRAFT_44989, GUITHDRAFT_45379, GUITHDRAFT_51909, GUITHDRAFT_51985, GUITHDRAFT_60850, GUITHDRAFT_69510, GUITHDRAFT_80660
Guillardia_theta_CCMP2712	glutamine family amino acid metabolic process	4/993	27/10609	0.3129417131099876	0.8119941443842411	LINE	GUITHDRAFT_155130, GUITHDRAFT_158145, GUITHDRAFT_84137, GUITHDRAFT_90545
Guillardia_theta_CCMP2712	ribonucleoprotein complex subunit organization	4/993	27/10609	0.3129417131099876	0.8119941443842411	LINE	GUITHDRAFT_102227, GUITHDRAFT_106690, GUITHDRAFT_93281, GUITHDRAFT_99557
Guillardia_theta_CCMP2712	isoprenoid biosynthetic process	4/993	27/10609	0.3129417131099876	0.8119941443842411	LINE	GUITHDRAFT_100156, GUITHDRAFT_100157, GUITHDRAFT_147398, GUITHDRAFT_63716
Guillardia_theta_CCMP2712	regulation of biological process	49/993	459/10609	0.3252043445919328	0.8119941443842411	LINE	GUITHDRAFT_100644, GUITHDRAFT_110812, GUITHDRAFT_114622, GUITHDRAFT_117736, GUITHDRAFT_119524, GUITHDRAFT_119525, GUITHDRAFT_121103, GUITHDRAFT_132763, GUITHDRAFT_144853, GUITHDRAFT_145688, GUITHDRAFT_146008, GUITHDRAFT_146688, GUITHDRAFT_148122, GUITHDRAFT_148413, GUITHDRAFT_148825, GUITHDRAFT_152062, GUITHDRAFT_152532, GUITHDRAFT_153608, GUITHDRAFT_161436, GUITHDRAFT_163356, GUITHDRAFT_163694, GUITHDRAFT_165051, GUITHDRAFT_175541, GUITHDRAFT_39669, GUITHDRAFT_43507, GUITHDRAFT_44340, GUITHDRAFT_44660, GUITHDRAFT_44989, GUITHDRAFT_45379, GUITHDRAFT_51909, GUITHDRAFT_51985, GUITHDRAFT_53059, GUITHDRAFT_58753, GUITHDRAFT_60850, GUITHDRAFT_65512, GUITHDRAFT_67770, GUITHDRAFT_69510, GUITHDRAFT_73978, GUITHDRAFT_76632, GUITHDRAFT_76969, GUITHDRAFT_80660, GUITHDRAFT_85745, GUITHDRAFT_89840, GUITHDRAFT_94347, GUITHDRAFT_98158, GUITHDRAFT_99101, GUITHDRAFT_99129, GUITHDRAFT_99263, SWI3
Guillardia_theta_CCMP2712	heterocycle catabolic process	7/993	51/10609	0.3280174739214182	0.8119941443842411	LINE	GUITHDRAFT_120195, GUITHDRAFT_146688, GUITHDRAFT_148259, GUITHDRAFT_148413, GUITHDRAFT_44660, GUITHDRAFT_48118, GUITHDRAFT_89840
Guillardia_theta_CCMP2712	cellular macromolecule metabolic process	146/993	1454/10609	0.3326268685146996	0.8119941443842411	LINE	Dmc1, GUITHDRAFT_100719, GUITHDRAFT_100722, GUITHDRAFT_102645, GUITHDRAFT_104899, GUITHDRAFT_105508, GUITHDRAFT_105739, GUITHDRAFT_105978, GUITHDRAFT_106044, GUITHDRAFT_106251, GUITHDRAFT_106730, GUITHDRAFT_110071, GUITHDRAFT_110096, GUITHDRAFT_113193, GUITHDRAFT_114011, GUITHDRAFT_114636, GUITHDRAFT_116188, GUITHDRAFT_116228, GUITHDRAFT_116666, GUITHDRAFT_116885, GUITHDRAFT_117299, GUITHDRAFT_117300, GUITHDRAFT_117622, GUITHDRAFT_117895, GUITHDRAFT_119862, GUITHDRAFT_120467, GUITHDRAFT_121066, GUITHDRAFT_121087, GUITHDRAFT_121490, GUITHDRAFT_132807, GUITHDRAFT_132810, GUITHDRAFT_136527, GUITHDRAFT_138591, GUITHDRAFT_138704, GUITHDRAFT_138933, GUITHDRAFT_140692, GUITHDRAFT_142064, GUITHDRAFT_142065, GUITHDRAFT_143246, GUITHDRAFT_143405, GUITHDRAFT_143482, GUITHDRAFT_143767, GUITHDRAFT_144684, GUITHDRAFT_144686, GUITHDRAFT_145137, GUITHDRAFT_145209, GUITHDRAFT_145688, GUITHDRAFT_146008, GUITHDRAFT_146688, GUITHDRAFT_147562, GUITHDRAFT_148249, GUITHDRAFT_148413, GUITHDRAFT_148825, GUITHDRAFT_150119, GUITHDRAFT_150540, GUITHDRAFT_151599, GUITHDRAFT_154045, GUITHDRAFT_154434, GUITHDRAFT_154860, GUITHDRAFT_156243, GUITHDRAFT_156917, GUITHDRAFT_157152, GUITHDRAFT_157236, GUITHDRAFT_157988, GUITHDRAFT_158225, GUITHDRAFT_158270, GUITHDRAFT_158373, GUITHDRAFT_158553, GUITHDRAFT_158653, GUITHDRAFT_158919, GUITHDRAFT_158965, GUITHDRAFT_158966, GUITHDRAFT_159664, GUITHDRAFT_159701, GUITHDRAFT_160909, GUITHDRAFT_162104, GUITHDRAFT_162401, GUITHDRAFT_162439, GUITHDRAFT_162478, GUITHDRAFT_163696, GUITHDRAFT_163698, GUITHDRAFT_164105, GUITHDRAFT_164532, GUITHDRAFT_165367, GUITHDRAFT_166087, GUITHDRAFT_39878, GUITHDRAFT_41016, GUITHDRAFT_41754, GUITHDRAFT_43597, GUITHDRAFT_44039, GUITHDRAFT_44162, GUITHDRAFT_44660, GUITHDRAFT_44852, GUITHDRAFT_47607, GUITHDRAFT_47873, GUITHDRAFT_48118, GUITHDRAFT_48520, GUITHDRAFT_51031, GUITHDRAFT_55503, GUITHDRAFT_60560, GUITHDRAFT_62504, GUITHDRAFT_62660, GUITHDRAFT_62985, GUITHDRAFT_63893, GUITHDRAFT_64152, GUITHDRAFT_64693, GUITHDRAFT_67108, GUITHDRAFT_67704, GUITHDRAFT_67940, GUITHDRAFT_68096, GUITHDRAFT_68256, GUITHDRAFT_68357, GUITHDRAFT_68705, GUITHDRAFT_68878, GUITHDRAFT_69597, GUITHDRAFT_70670, GUITHDRAFT_71309, GUITHDRAFT_72461, GUITHDRAFT_74585, GUITHDRAFT_75246, GUITHDRAFT_76267, GUITHDRAFT_76518, GUITHDRAFT_76969, GUITHDRAFT_78445, GUITHDRAFT_78856, GUITHDRAFT_80740, GUITHDRAFT_80763, GUITHDRAFT_81295, GUITHDRAFT_81609, GUITHDRAFT_83750, GUITHDRAFT_87605, GUITHDRAFT_88558, GUITHDRAFT_88593, GUITHDRAFT_89840, GUITHDRAFT_90353, GUITHDRAFT_90563, GUITHDRAFT_99101, POLD2, RFC3, RPL13Ae_1, RPL35e_1, RPL37Ae, SSRP1, SWI3, Smc5, sHstD
Guillardia_theta_CCMP2712	aromatic compound catabolic process	7/993	52/10609	0.3331687314071422	0.8119941443842411	LINE	GUITHDRAFT_120195, GUITHDRAFT_146688, GUITHDRAFT_148259, GUITHDRAFT_148413, GUITHDRAFT_44660, GUITHDRAFT_48118, GUITHDRAFT_89840
Guillardia_theta_CCMP2712	cellular nitrogen compound catabolic process	7/993	52/10609	0.3331687314071422	0.8119941443842411	LINE	GUITHDRAFT_120195, GUITHDRAFT_146688, GUITHDRAFT_148259, GUITHDRAFT_148413, GUITHDRAFT_44660, GUITHDRAFT_48118, GUITHDRAFT_89840
Guillardia_theta_CCMP2712	organic cyclic compound catabolic process	7/993	53/10609	0.3391457785314276	0.8159609023963051	LINE	GUITHDRAFT_120195, GUITHDRAFT_146688, GUITHDRAFT_148259, GUITHDRAFT_148413, GUITHDRAFT_44660, GUITHDRAFT_48118, GUITHDRAFT_89840
Guillardia_theta_CCMP2712	regulation of gene expression	19/993	164/10609	0.3423320841582052	0.8159609023963051	LINE	GUITHDRAFT_100644, GUITHDRAFT_110812, GUITHDRAFT_117736, GUITHDRAFT_146008, GUITHDRAFT_146688, GUITHDRAFT_148122, GUITHDRAFT_148413, GUITHDRAFT_153608, GUITHDRAFT_163356, GUITHDRAFT_163694, GUITHDRAFT_165051, GUITHDRAFT_44660, GUITHDRAFT_76632, GUITHDRAFT_76969, GUITHDRAFT_89840, GUITHDRAFT_94347, GUITHDRAFT_98158, GUITHDRAFT_99101, GUITHDRAFT_99129
Guillardia_theta_CCMP2712	monosaccharide metabolic process	4/993	29/10609	0.3432082970904046	0.8159609023963051	LINE	GUITHDRAFT_151608, GUITHDRAFT_153349, GUITHDRAFT_159544, GUITHDRAFT_39786
Guillardia_theta_CCMP2712	fatty acid metabolic process	4/993	29/10609	0.3432082970904046	0.8159609023963051	LINE	GUITHDRAFT_117470, GUITHDRAFT_147553, GUITHDRAFT_148828, GUITHDRAFT_90066
Guillardia_theta_CCMP2712	biological regulation	53/993	501/10609	0.3452598979679414	0.8168343927534223	LINE	GUITHDRAFT_100644, GUITHDRAFT_107814, GUITHDRAFT_110812, GUITHDRAFT_114622, GUITHDRAFT_117736, GUITHDRAFT_119524, GUITHDRAFT_119525, GUITHDRAFT_121103, GUITHDRAFT_132763, GUITHDRAFT_144853, GUITHDRAFT_145688, GUITHDRAFT_146008, GUITHDRAFT_146688, GUITHDRAFT_148122, GUITHDRAFT_148413, GUITHDRAFT_148825, GUITHDRAFT_151944, GUITHDRAFT_152062, GUITHDRAFT_152532, GUITHDRAFT_152535, GUITHDRAFT_153608, GUITHDRAFT_161436, GUITHDRAFT_163356, GUITHDRAFT_163694, GUITHDRAFT_165051, GUITHDRAFT_175541, GUITHDRAFT_39669, GUITHDRAFT_43507, GUITHDRAFT_44340, GUITHDRAFT_44660, GUITHDRAFT_44989, GUITHDRAFT_45379, GUITHDRAFT_51909, GUITHDRAFT_51985, GUITHDRAFT_53059, GUITHDRAFT_58753, GUITHDRAFT_60850, GUITHDRAFT_65512, GUITHDRAFT_67770, GUITHDRAFT_69510, GUITHDRAFT_73978, GUITHDRAFT_76632, GUITHDRAFT_76969, GUITHDRAFT_77186, GUITHDRAFT_80660, GUITHDRAFT_85745, GUITHDRAFT_89840, GUITHDRAFT_94347, GUITHDRAFT_98158, GUITHDRAFT_99101, GUITHDRAFT_99129, GUITHDRAFT_99263, SWI3
Guillardia_theta_CCMP2712	signal transduction	20/993	174/10609	0.356429768840028	0.8310982590741038	LINE	GUITHDRAFT_114622, GUITHDRAFT_119524, GUITHDRAFT_119525, GUITHDRAFT_144853, GUITHDRAFT_148825, GUITHDRAFT_161436, GUITHDRAFT_175541, GUITHDRAFT_43507, GUITHDRAFT_44340, GUITHDRAFT_44989, GUITHDRAFT_45379, GUITHDRAFT_51909, GUITHDRAFT_51985, GUITHDRAFT_53059, GUITHDRAFT_60850, GUITHDRAFT_69510, GUITHDRAFT_80660, GUITHDRAFT_85745, GUITHDRAFT_99263, SWI3
Guillardia_theta_CCMP2712	cellular component organization or biogenesis	39/993	363/10609	0.3587135797613282	0.8324214649963836	LINE	GUITHDRAFT_100161, GUITHDRAFT_100339, GUITHDRAFT_102227, GUITHDRAFT_102641, GUITHDRAFT_105877, GUITHDRAFT_106690, GUITHDRAFT_110811, GUITHDRAFT_121055, GUITHDRAFT_121078, GUITHDRAFT_143405, GUITHDRAFT_144200, GUITHDRAFT_145688, GUITHDRAFT_146008, GUITHDRAFT_146116, GUITHDRAFT_146692, GUITHDRAFT_147390, GUITHDRAFT_148744, GUITHDRAFT_152062, GUITHDRAFT_152532, GUITHDRAFT_157988, GUITHDRAFT_163003, GUITHDRAFT_163696, GUITHDRAFT_164098, GUITHDRAFT_164914, GUITHDRAFT_175541, GUITHDRAFT_40411, GUITHDRAFT_63788, GUITHDRAFT_71051, GUITHDRAFT_88158, GUITHDRAFT_90502, GUITHDRAFT_93281, GUITHDRAFT_93355, GUITHDRAFT_99101, GUITHDRAFT_99557, GUITHDRAFT_99724, NSFA, NSFB, SSRP1, sHstD
Guillardia_theta_CCMP2712	regulation of cell cycle	5/993	35/10609	0.3735841902994922	0.8429392628076953	LINE	GUITHDRAFT_121103, GUITHDRAFT_39669, GUITHDRAFT_58753, GUITHDRAFT_99263, SWI3
Guillardia_theta_CCMP2712	negative regulation of cellular process	5/993	35/10609	0.3735841902994922	0.8429392628076953	LINE	GUITHDRAFT_145688, GUITHDRAFT_148122, GUITHDRAFT_163694, GUITHDRAFT_99263, SWI3
Guillardia_theta_CCMP2712	nucleoside phosphate metabolic process	21/993	188/10609	0.3762560671070027	0.8429392628076953	LINE	GUITHDRAFT_104910, GUITHDRAFT_118637, GUITHDRAFT_148259, GUITHDRAFT_151608, GUITHDRAFT_158636, GUITHDRAFT_158994, GUITHDRAFT_159189, GUITHDRAFT_43507, GUITHDRAFT_43854, GUITHDRAFT_44340, GUITHDRAFT_44989, GUITHDRAFT_45379, GUITHDRAFT_51909, GUITHDRAFT_51985, GUITHDRAFT_60061, GUITHDRAFT_60850, GUITHDRAFT_68606, GUITHDRAFT_69510, GUITHDRAFT_73331, GUITHDRAFT_80660, GUITHDRAFT_85757
Guillardia_theta_CCMP2712	cellular protein metabolic process	109/993	1078/10609	0.377324810829835	0.8429392628076953	LINE	GUITHDRAFT_102645, GUITHDRAFT_104899, GUITHDRAFT_105508, GUITHDRAFT_105739, GUITHDRAFT_105978, GUITHDRAFT_106044, GUITHDRAFT_110071, GUITHDRAFT_110096, GUITHDRAFT_113193, GUITHDRAFT_114011, GUITHDRAFT_116188, GUITHDRAFT_116228, GUITHDRAFT_116666, GUITHDRAFT_116885, GUITHDRAFT_117300, GUITHDRAFT_117622, GUITHDRAFT_117895, GUITHDRAFT_119862, GUITHDRAFT_120467, GUITHDRAFT_121066, GUITHDRAFT_121087, GUITHDRAFT_132807, GUITHDRAFT_132810, GUITHDRAFT_136527, GUITHDRAFT_138704, GUITHDRAFT_138933, GUITHDRAFT_142064, GUITHDRAFT_142065, GUITHDRAFT_143246, GUITHDRAFT_143482, GUITHDRAFT_143767, GUITHDRAFT_144684, GUITHDRAFT_144686, GUITHDRAFT_145209, GUITHDRAFT_145688, GUITHDRAFT_146008, GUITHDRAFT_147562, GUITHDRAFT_150119, GUITHDRAFT_150540, GUITHDRAFT_151599, GUITHDRAFT_154434, GUITHDRAFT_154860, GUITHDRAFT_156243, GUITHDRAFT_156917, GUITHDRAFT_157152, GUITHDRAFT_157236, GUITHDRAFT_157988, GUITHDRAFT_158225, GUITHDRAFT_158270, GUITHDRAFT_158373, GUITHDRAFT_158653, GUITHDRAFT_158965, GUITHDRAFT_158966, GUITHDRAFT_159664, GUITHDRAFT_160909, GUITHDRAFT_162104, GUITHDRAFT_162439, GUITHDRAFT_162478, GUITHDRAFT_163698, GUITHDRAFT_164105, GUITHDRAFT_164532, GUITHDRAFT_165367, GUITHDRAFT_166087, GUITHDRAFT_39878, GUITHDRAFT_41016, GUITHDRAFT_41754, GUITHDRAFT_43597, GUITHDRAFT_44039, GUITHDRAFT_44162, GUITHDRAFT_47607, GUITHDRAFT_47873, GUITHDRAFT_51031, GUITHDRAFT_60560, GUITHDRAFT_62504, GUITHDRAFT_62985, GUITHDRAFT_63893, GUITHDRAFT_64152, GUITHDRAFT_64693, GUITHDRAFT_67108, GUITHDRAFT_67704, GUITHDRAFT_67940, GUITHDRAFT_68096, GUITHDRAFT_68256, GUITHDRAFT_68357, GUITHDRAFT_68705, GUITHDRAFT_68878, GUITHDRAFT_69597, GUITHDRAFT_70670, GUITHDRAFT_71309, GUITHDRAFT_72461, GUITHDRAFT_74585, GUITHDRAFT_75246, GUITHDRAFT_76267, GUITHDRAFT_76518, GUITHDRAFT_78445, GUITHDRAFT_78856, GUITHDRAFT_80740, GUITHDRAFT_80763, GUITHDRAFT_81295, GUITHDRAFT_81609, GUITHDRAFT_83750, GUITHDRAFT_87605, GUITHDRAFT_88558, GUITHDRAFT_88593, GUITHDRAFT_99101, RPL13Ae_1, RPL35e_1, RPL37Ae, sHstD
Guillardia_theta_CCMP2712	nucleoside phosphate biosynthetic process	16/993	140/10609	0.3804505479110899	0.8429392628076953	LINE	GUITHDRAFT_104910, GUITHDRAFT_118637, GUITHDRAFT_158636, GUITHDRAFT_43507, GUITHDRAFT_43854, GUITHDRAFT_44340, GUITHDRAFT_44989, GUITHDRAFT_45379, GUITHDRAFT_51909, GUITHDRAFT_51985, GUITHDRAFT_60061, GUITHDRAFT_60850, GUITHDRAFT_69510, GUITHDRAFT_73331, GUITHDRAFT_80660, GUITHDRAFT_85757
Guillardia_theta_CCMP2712	nucleotide biosynthetic process	16/993	140/10609	0.3804505479110899	0.8429392628076953	LINE	GUITHDRAFT_104910, GUITHDRAFT_118637, GUITHDRAFT_158636, GUITHDRAFT_43507, GUITHDRAFT_43854, GUITHDRAFT_44340, GUITHDRAFT_44989, GUITHDRAFT_45379, GUITHDRAFT_51909, GUITHDRAFT_51985, GUITHDRAFT_60061, GUITHDRAFT_60850, GUITHDRAFT_69510, GUITHDRAFT_73331, GUITHDRAFT_80660, GUITHDRAFT_85757
Guillardia_theta_CCMP2712	regulation of catalytic activity	5/993	36/10609	0.3806261825873923	0.8429392628076953	LINE	GUITHDRAFT_151944, GUITHDRAFT_152535, GUITHDRAFT_39669, GUITHDRAFT_58753, GUITHDRAFT_77186
Guillardia_theta_CCMP2712	regulation of molecular function	5/993	37/10609	0.3887599564446065	0.8570389948892461	LINE	GUITHDRAFT_151944, GUITHDRAFT_152535, GUITHDRAFT_39669, GUITHDRAFT_58753, GUITHDRAFT_77186
Guillardia_theta_CCMP2712	nucleobase-containing small molecule metabolic process	23/993	211/10609	0.4046245039028495	0.8715607581986646	LINE	GUITHDRAFT_102642, GUITHDRAFT_104910, GUITHDRAFT_118637, GUITHDRAFT_148259, GUITHDRAFT_151608, GUITHDRAFT_158636, GUITHDRAFT_158994, GUITHDRAFT_159189, GUITHDRAFT_165816, GUITHDRAFT_43507, GUITHDRAFT_43854, GUITHDRAFT_44340, GUITHDRAFT_44989, GUITHDRAFT_45379, GUITHDRAFT_51909, GUITHDRAFT_51985, GUITHDRAFT_60061, GUITHDRAFT_60850, GUITHDRAFT_68606, GUITHDRAFT_69510, GUITHDRAFT_73331, GUITHDRAFT_80660, GUITHDRAFT_85757
Guillardia_theta_CCMP2712	phosphorylation	67/993	653/10609	0.4054734418293203	0.8715607581986646	LINE	GUITHDRAFT_102645, GUITHDRAFT_104899, GUITHDRAFT_105508, GUITHDRAFT_105739, GUITHDRAFT_114011, GUITHDRAFT_116188, GUITHDRAFT_116228, GUITHDRAFT_116666, GUITHDRAFT_117300, GUITHDRAFT_117622, GUITHDRAFT_117895, GUITHDRAFT_119862, GUITHDRAFT_121066, GUITHDRAFT_132810, GUITHDRAFT_136527, GUITHDRAFT_138704, GUITHDRAFT_138933, GUITHDRAFT_142065, GUITHDRAFT_144684, GUITHDRAFT_144686, GUITHDRAFT_145218, GUITHDRAFT_147562, GUITHDRAFT_151608, GUITHDRAFT_154434, GUITHDRAFT_156917, GUITHDRAFT_157152, GUITHDRAFT_158270, GUITHDRAFT_158373, GUITHDRAFT_158919, GUITHDRAFT_159189, GUITHDRAFT_159664, GUITHDRAFT_162104, GUITHDRAFT_164105, GUITHDRAFT_165367, GUITHDRAFT_165431, GUITHDRAFT_166761, GUITHDRAFT_39878, GUITHDRAFT_41016, GUITHDRAFT_41754, GUITHDRAFT_43597, GUITHDRAFT_44039, GUITHDRAFT_47607, GUITHDRAFT_47873, GUITHDRAFT_51031, GUITHDRAFT_60061, GUITHDRAFT_60560, GUITHDRAFT_62841, GUITHDRAFT_62985, GUITHDRAFT_63893, GUITHDRAFT_64152, GUITHDRAFT_67108, GUITHDRAFT_67704, GUITHDRAFT_67940, GUITHDRAFT_68705, GUITHDRAFT_70670, GUITHDRAFT_71309, GUITHDRAFT_72461, GUITHDRAFT_76267, GUITHDRAFT_76518, GUITHDRAFT_78445, GUITHDRAFT_80740, GUITHDRAFT_80763, GUITHDRAFT_81295, GUITHDRAFT_81609, GUITHDRAFT_83750, GUITHDRAFT_87605, GUITHDRAFT_88593
Guillardia_theta_CCMP2712	protein deubiquitination	5/993	39/10609	0.4079115296280973	0.8715607581986646	LINE	GUITHDRAFT_106044, GUITHDRAFT_113193, GUITHDRAFT_132807, GUITHDRAFT_157236, GUITHDRAFT_163698
Guillardia_theta_CCMP2712	regulation of RNA biosynthetic process	13/993	111/10609	0.4101050735993367	0.8715607581986646	LINE	GUITHDRAFT_100644, GUITHDRAFT_110812, GUITHDRAFT_117736, GUITHDRAFT_146008, GUITHDRAFT_153608, GUITHDRAFT_163356, GUITHDRAFT_163694, GUITHDRAFT_165051, GUITHDRAFT_76969, GUITHDRAFT_94347, GUITHDRAFT_98158, GUITHDRAFT_99101, GUITHDRAFT_99129
Guillardia_theta_CCMP2712	regulation of transcription, DNA-templated	13/993	111/10609	0.4101050735993367	0.8715607581986646	LINE	GUITHDRAFT_100644, GUITHDRAFT_110812, GUITHDRAFT_117736, GUITHDRAFT_146008, GUITHDRAFT_153608, GUITHDRAFT_163356, GUITHDRAFT_163694, GUITHDRAFT_165051, GUITHDRAFT_76969, GUITHDRAFT_94347, GUITHDRAFT_98158, GUITHDRAFT_99101, GUITHDRAFT_99129
Guillardia_theta_CCMP2712	regulation of nucleic acid-templated transcription	13/993	111/10609	0.4101050735993367	0.8715607581986646	LINE	GUITHDRAFT_100644, GUITHDRAFT_110812, GUITHDRAFT_117736, GUITHDRAFT_146008, GUITHDRAFT_153608, GUITHDRAFT_163356, GUITHDRAFT_163694, GUITHDRAFT_165051, GUITHDRAFT_76969, GUITHDRAFT_94347, GUITHDRAFT_98158, GUITHDRAFT_99101, GUITHDRAFT_99129
Guillardia_theta_CCMP2712	RNA modification	13/993	114/10609	0.4193015274744315	0.8803516918835467	LINE	GUITHDRAFT_102227, GUITHDRAFT_106721, GUITHDRAFT_112393, GUITHDRAFT_114636, GUITHDRAFT_117881, GUITHDRAFT_120189, GUITHDRAFT_141167, GUITHDRAFT_145364, GUITHDRAFT_154045, GUITHDRAFT_157393, GUITHDRAFT_165171, GUITHDRAFT_55503, GUITHDRAFT_71161
Guillardia_theta_CCMP2712	regulation of RNA metabolic process	13/993	114/10609	0.4193015274744315	0.8803516918835467	LINE	GUITHDRAFT_100644, GUITHDRAFT_110812, GUITHDRAFT_117736, GUITHDRAFT_146008, GUITHDRAFT_153608, GUITHDRAFT_163356, GUITHDRAFT_163694, GUITHDRAFT_165051, GUITHDRAFT_76969, GUITHDRAFT_94347, GUITHDRAFT_98158, GUITHDRAFT_99101, GUITHDRAFT_99129
Guillardia_theta_CCMP2712	protein localization	21/993	192/10609	0.4520012265917889	0.8994173218608	LINE	AP12B1, AP12B2, AP1M, AP2A1, AP4M, BET1A, COPIE, COPIZ, GUITHDRAFT_111699, GUITHDRAFT_112377, GUITHDRAFT_113190, GUITHDRAFT_114013, GUITHDRAFT_114363, GUITHDRAFT_132763, GUITHDRAFT_154666, GUITHDRAFT_73978, GUITHDRAFT_93355, NSFA, NSFB, STX5, VPS29
Guillardia_theta_CCMP2712	cellular aromatic compound metabolic process	99/993	990/10609	0.4566103108947364	0.8994173218608	LINE	CHLH, Dmc1, GUITHDRAFT_100722, GUITHDRAFT_102227, GUITHDRAFT_102239, GUITHDRAFT_102642, GUITHDRAFT_104486, GUITHDRAFT_104910, GUITHDRAFT_106249, GUITHDRAFT_106251, GUITHDRAFT_106721, GUITHDRAFT_106730, GUITHDRAFT_107814, GUITHDRAFT_108531, GUITHDRAFT_112393, GUITHDRAFT_113021, GUITHDRAFT_113284, GUITHDRAFT_114636, GUITHDRAFT_117736, GUITHDRAFT_117881, GUITHDRAFT_118637, GUITHDRAFT_119655, GUITHDRAFT_120189, GUITHDRAFT_120195, GUITHDRAFT_121490, GUITHDRAFT_121693, GUITHDRAFT_131564, GUITHDRAFT_132490, GUITHDRAFT_137461, GUITHDRAFT_138591, GUITHDRAFT_141167, GUITHDRAFT_141172, GUITHDRAFT_143405, GUITHDRAFT_145137, GUITHDRAFT_145364, GUITHDRAFT_145478, GUITHDRAFT_146688, GUITHDRAFT_148249, GUITHDRAFT_148259, GUITHDRAFT_148413, GUITHDRAFT_151608, GUITHDRAFT_152659, GUITHDRAFT_154045, GUITHDRAFT_156266, GUITHDRAFT_157393, GUITHDRAFT_157502, GUITHDRAFT_158553, GUITHDRAFT_158636, GUITHDRAFT_158919, GUITHDRAFT_158994, GUITHDRAFT_159189, GUITHDRAFT_159764, GUITHDRAFT_160098, GUITHDRAFT_160810, GUITHDRAFT_160911, GUITHDRAFT_162235, GUITHDRAFT_163696, GUITHDRAFT_164167, GUITHDRAFT_165171, GUITHDRAFT_165816, GUITHDRAFT_39398, GUITHDRAFT_43507, GUITHDRAFT_43854, GUITHDRAFT_44340, GUITHDRAFT_44660, GUITHDRAFT_44852, GUITHDRAFT_44989, GUITHDRAFT_45379, GUITHDRAFT_48118, GUITHDRAFT_48520, GUITHDRAFT_51909, GUITHDRAFT_51985, GUITHDRAFT_55503, GUITHDRAFT_60061, GUITHDRAFT_60850, GUITHDRAFT_62660, GUITHDRAFT_64039, GUITHDRAFT_68172, GUITHDRAFT_68606, GUITHDRAFT_69446, GUITHDRAFT_69510, GUITHDRAFT_69529, GUITHDRAFT_71161, GUITHDRAFT_73331, GUITHDRAFT_74010, GUITHDRAFT_74597, GUITHDRAFT_76969, GUITHDRAFT_80372, GUITHDRAFT_80385, GUITHDRAFT_80660, GUITHDRAFT_81877, GUITHDRAFT_82387, GUITHDRAFT_85757, GUITHDRAFT_89840, GUITHDRAFT_99130, RPL35e_1, SSRP1, SWI3, Smc5
Guillardia_theta_CCMP2712	regulation of biosynthetic process	15/993	135/10609	0.4569621887937919	0.8994173218608	LINE	GUITHDRAFT_100644, GUITHDRAFT_110812, GUITHDRAFT_117736, GUITHDRAFT_146008, GUITHDRAFT_148122, GUITHDRAFT_153608, GUITHDRAFT_163356, GUITHDRAFT_163694, GUITHDRAFT_165051, GUITHDRAFT_76969, GUITHDRAFT_94347, GUITHDRAFT_98158, GUITHDRAFT_99101, GUITHDRAFT_99129, SWI3
Guillardia_theta_CCMP2712	regulation of cellular biosynthetic process	15/993	135/10609	0.4569621887937919	0.8994173218608	LINE	GUITHDRAFT_100644, GUITHDRAFT_110812, GUITHDRAFT_117736, GUITHDRAFT_146008, GUITHDRAFT_148122, GUITHDRAFT_153608, GUITHDRAFT_163356, GUITHDRAFT_163694, GUITHDRAFT_165051, GUITHDRAFT_76969, GUITHDRAFT_94347, GUITHDRAFT_98158, GUITHDRAFT_99101, GUITHDRAFT_99129, SWI3
Guillardia_theta_CCMP2712	regulation of cellular macromolecule biosynthetic process	15/993	135/10609	0.4569621887937919	0.8994173218608	LINE	GUITHDRAFT_100644, GUITHDRAFT_110812, GUITHDRAFT_117736, GUITHDRAFT_146008, GUITHDRAFT_148122, GUITHDRAFT_153608, GUITHDRAFT_163356, GUITHDRAFT_163694, GUITHDRAFT_165051, GUITHDRAFT_76969, GUITHDRAFT_94347, GUITHDRAFT_98158, GUITHDRAFT_99101, GUITHDRAFT_99129, SWI3
Guillardia_theta_CCMP2712	regulation of macromolecule biosynthetic process	15/993	135/10609	0.4569621887937919	0.8994173218608	LINE	GUITHDRAFT_100644, GUITHDRAFT_110812, GUITHDRAFT_117736, GUITHDRAFT_146008, GUITHDRAFT_148122, GUITHDRAFT_153608, GUITHDRAFT_163356, GUITHDRAFT_163694, GUITHDRAFT_165051, GUITHDRAFT_76969, GUITHDRAFT_94347, GUITHDRAFT_98158, GUITHDRAFT_99101, GUITHDRAFT_99129, SWI3
Guillardia_theta_CCMP2712	macromolecule localization	21/993	195/10609	0.4577243602606929	0.8994173218608	LINE	AP12B1, AP12B2, AP1M, AP2A1, AP4M, BET1A, COPIE, COPIZ, GUITHDRAFT_111699, GUITHDRAFT_112377, GUITHDRAFT_113190, GUITHDRAFT_114013, GUITHDRAFT_114363, GUITHDRAFT_132763, GUITHDRAFT_154666, GUITHDRAFT_73978, GUITHDRAFT_93355, NSFA, NSFB, STX5, VPS29
Guillardia_theta_CCMP2712	proteolysis	38/993	365/10609	0.464673470561639	0.906813342078784	LINE	GUITHDRAFT_100719, GUITHDRAFT_101312, GUITHDRAFT_105974, GUITHDRAFT_106044, GUITHDRAFT_113193, GUITHDRAFT_117476, GUITHDRAFT_117482, GUITHDRAFT_120854, GUITHDRAFT_132758, GUITHDRAFT_132807, GUITHDRAFT_134780, GUITHDRAFT_137457, GUITHDRAFT_145834, GUITHDRAFT_148744, GUITHDRAFT_148825, GUITHDRAFT_152664, GUITHDRAFT_154436, GUITHDRAFT_157236, GUITHDRAFT_158448, GUITHDRAFT_159587, GUITHDRAFT_159701, GUITHDRAFT_161181, GUITHDRAFT_161183, GUITHDRAFT_163698, GUITHDRAFT_166147, GUITHDRAFT_166408, GUITHDRAFT_44499, GUITHDRAFT_47335, GUITHDRAFT_47822, GUITHDRAFT_71510, GUITHDRAFT_73372, GUITHDRAFT_80782, GUITHDRAFT_88558, GUITHDRAFT_89772, GUITHDRAFT_90563, GUITHDRAFT_93634, GUITHDRAFT_94614, GUITHDRAFT_99580
Guillardia_theta_CCMP2712	nucleobase-containing compound metabolic process	90/993	901/10609	0.5105756130277552	0.9291330092636084	LINE	Dmc1, GUITHDRAFT_100722, GUITHDRAFT_102227, GUITHDRAFT_102239, GUITHDRAFT_102642, GUITHDRAFT_104910, GUITHDRAFT_106249, GUITHDRAFT_106251, GUITHDRAFT_106721, GUITHDRAFT_106730, GUITHDRAFT_107814, GUITHDRAFT_108531, GUITHDRAFT_112393, GUITHDRAFT_113021, GUITHDRAFT_113284, GUITHDRAFT_114636, GUITHDRAFT_117736, GUITHDRAFT_117881, GUITHDRAFT_118637, GUITHDRAFT_120189, GUITHDRAFT_120195, GUITHDRAFT_121490, GUITHDRAFT_121693, GUITHDRAFT_131564, GUITHDRAFT_132490, GUITHDRAFT_137461, GUITHDRAFT_138591, GUITHDRAFT_141167, GUITHDRAFT_141172, GUITHDRAFT_143405, GUITHDRAFT_145137, GUITHDRAFT_145364, GUITHDRAFT_145478, GUITHDRAFT_146688, GUITHDRAFT_148249, GUITHDRAFT_148259, GUITHDRAFT_148413, GUITHDRAFT_151608, GUITHDRAFT_152659, GUITHDRAFT_154045, GUITHDRAFT_156266, GUITHDRAFT_157393, GUITHDRAFT_158553, GUITHDRAFT_158636, GUITHDRAFT_158919, GUITHDRAFT_158994, GUITHDRAFT_159189, GUITHDRAFT_160098, GUITHDRAFT_160810, GUITHDRAFT_162235, GUITHDRAFT_163696, GUITHDRAFT_164167, GUITHDRAFT_165171, GUITHDRAFT_165816, GUITHDRAFT_39398, GUITHDRAFT_43507, GUITHDRAFT_43854, GUITHDRAFT_44340, GUITHDRAFT_44660, GUITHDRAFT_44852, GUITHDRAFT_44989, GUITHDRAFT_45379, GUITHDRAFT_48118, GUITHDRAFT_48520, GUITHDRAFT_51909, GUITHDRAFT_51985, GUITHDRAFT_55503, GUITHDRAFT_60061, GUITHDRAFT_60850, GUITHDRAFT_62660, GUITHDRAFT_64039, GUITHDRAFT_68172, GUITHDRAFT_68606, GUITHDRAFT_69446, GUITHDRAFT_69510, GUITHDRAFT_69529, GUITHDRAFT_71161, GUITHDRAFT_73331, GUITHDRAFT_74010, GUITHDRAFT_74597, GUITHDRAFT_76969, GUITHDRAFT_80660, GUITHDRAFT_82387, GUITHDRAFT_85757, GUITHDRAFT_89840, GUITHDRAFT_99130, RPL35e_1, SSRP1, SWI3, Smc5
Guillardia_theta_CCMP2712	mRNA metabolic process	12/993	110/10609	0.5127395352959193	0.9291330092636084	LINE	GUITHDRAFT_108531, GUITHDRAFT_113284, GUITHDRAFT_132490, GUITHDRAFT_146688, GUITHDRAFT_148413, GUITHDRAFT_160098, GUITHDRAFT_160810, GUITHDRAFT_44660, GUITHDRAFT_64039, GUITHDRAFT_68172, GUITHDRAFT_74597, GUITHDRAFT_89840
Guillardia_theta_CCMP2712	regulation of cellular metabolic process	19/993	176/10609	0.5129348086834592	0.9291330092636084	LINE	GUITHDRAFT_100644, GUITHDRAFT_110812, GUITHDRAFT_117736, GUITHDRAFT_132763, GUITHDRAFT_146008, GUITHDRAFT_148122, GUITHDRAFT_153608, GUITHDRAFT_163356, GUITHDRAFT_163694, GUITHDRAFT_165051, GUITHDRAFT_39669, GUITHDRAFT_58753, GUITHDRAFT_65512, GUITHDRAFT_76969, GUITHDRAFT_94347, GUITHDRAFT_98158, GUITHDRAFT_99101, GUITHDRAFT_99129, SWI3
Guillardia_theta_CCMP2712	peptidyl-lysine modification	4/993	30/10609	0.5218476815262539	0.9291330092636084	LINE	GUITHDRAFT_146008, GUITHDRAFT_150540, GUITHDRAFT_158225, GUITHDRAFT_99101
Guillardia_theta_CCMP2712	nucleotide metabolic process	20/993	186/10609	0.524190968148944	0.9291330092636084	LINE	GUITHDRAFT_104910, GUITHDRAFT_118637, GUITHDRAFT_151608, GUITHDRAFT_158636, GUITHDRAFT_158994, GUITHDRAFT_159189, GUITHDRAFT_43507, GUITHDRAFT_43854, GUITHDRAFT_44340, GUITHDRAFT_44989, GUITHDRAFT_45379, GUITHDRAFT_51909, GUITHDRAFT_51985, GUITHDRAFT_60061, GUITHDRAFT_60850, GUITHDRAFT_68606, GUITHDRAFT_69510, GUITHDRAFT_73331, GUITHDRAFT_80660, GUITHDRAFT_85757
Guillardia_theta_CCMP2712	establishment of protein localization	20/993	187/10609	0.5255726982666777	0.9291330092636084	LINE	AP12B1, AP12B2, AP1M, AP2A1, AP4M, BET1A, COPIE, COPIZ, GUITHDRAFT_111699, GUITHDRAFT_112377, GUITHDRAFT_113190, GUITHDRAFT_114013, GUITHDRAFT_132763, GUITHDRAFT_154666, GUITHDRAFT_73978, GUITHDRAFT_93355, NSFA, NSFB, STX5, VPS29
Guillardia_theta_CCMP2712	cation transport	8/993	70/10609	0.5345133614811839	0.9291330092636084	LINE	GUITHDRAFT_101291, GUITHDRAFT_104646, GUITHDRAFT_112362, GUITHDRAFT_114473, GUITHDRAFT_116192, GUITHDRAFT_118637, GUITHDRAFT_137462, GUITHDRAFT_99570
Guillardia_theta_CCMP2712	isoprenoid metabolic process	4/993	32/10609	0.5364066857604337	0.9291330092636084	LINE	GUITHDRAFT_100156, GUITHDRAFT_100157, GUITHDRAFT_147398, GUITHDRAFT_63716
Guillardia_theta_CCMP2712	carbohydrate biosynthetic process	4/993	32/10609	0.5364066857604337	0.9291330092636084	LINE	GUITHDRAFT_108603, GUITHDRAFT_108910, GUITHDRAFT_151608, GUITHDRAFT_152782
Guillardia_theta_CCMP2712	response to stimulus	22/993	208/10609	0.5468461155668088	0.9371744383388773	LINE	Dmc1, GUITHDRAFT_100719, GUITHDRAFT_102445, GUITHDRAFT_106251, GUITHDRAFT_106730, GUITHDRAFT_121490, GUITHDRAFT_138591, GUITHDRAFT_143405, GUITHDRAFT_145137, GUITHDRAFT_148249, GUITHDRAFT_148825, GUITHDRAFT_155587, GUITHDRAFT_158553, GUITHDRAFT_162401, GUITHDRAFT_162439, GUITHDRAFT_72625, GUITHDRAFT_85745, GUITHDRAFT_94347, GUITHDRAFT_98158, SSRP1, SWI3, Smc5
Guillardia_theta_CCMP2712	regulation of transcription by RNA polymerase II	4/993	35/10609	0.5649005075796127	0.9381264833022602	LINE	GUITHDRAFT_100644, GUITHDRAFT_117736, GUITHDRAFT_153608, GUITHDRAFT_99129
Guillardia_theta_CCMP2712	histone modification	4/993	36/10609	0.5757262169898135	0.9422039617703352	LINE	GUITHDRAFT_146008, GUITHDRAFT_157988, GUITHDRAFT_99101, sHstD
Guillardia_theta_CCMP2712	covalent chromatin modification	4/993	36/10609	0.5757262169898135	0.9422039617703352	LINE	GUITHDRAFT_146008, GUITHDRAFT_157988, GUITHDRAFT_99101, sHstD
Guillardia_theta_CCMP2712	protein modification by small protein removal	5/993	41/10609	0.5856995688943762	0.9422039617703352	LINE	GUITHDRAFT_106044, GUITHDRAFT_113193, GUITHDRAFT_132807, GUITHDRAFT_157236, GUITHDRAFT_163698
Guillardia_theta_CCMP2712	regulation of primary metabolic process	18/993	170/10609	0.594261382739314	0.9422039617703352	LINE	GUITHDRAFT_100644, GUITHDRAFT_110812, GUITHDRAFT_117736, GUITHDRAFT_132763, GUITHDRAFT_146008, GUITHDRAFT_148122, GUITHDRAFT_152532, GUITHDRAFT_153608, GUITHDRAFT_163356, GUITHDRAFT_163694, GUITHDRAFT_165051, GUITHDRAFT_39669, GUITHDRAFT_58753, GUITHDRAFT_76969, GUITHDRAFT_94347, GUITHDRAFT_98158, GUITHDRAFT_99101, GUITHDRAFT_99129
Guillardia_theta_CCMP2712	regulation of nitrogen compound metabolic process	18/993	170/10609	0.594261382739314	0.9422039617703352	LINE	GUITHDRAFT_100644, GUITHDRAFT_110812, GUITHDRAFT_117736, GUITHDRAFT_132763, GUITHDRAFT_146008, GUITHDRAFT_148122, GUITHDRAFT_152532, GUITHDRAFT_153608, GUITHDRAFT_163356, GUITHDRAFT_163694, GUITHDRAFT_165051, GUITHDRAFT_39669, GUITHDRAFT_58753, GUITHDRAFT_76969, GUITHDRAFT_94347, GUITHDRAFT_98158, GUITHDRAFT_99101, GUITHDRAFT_99129
Guillardia_theta_CCMP2712	cellular component assembly	18/993	170/10609	0.594261382739314	0.9422039617703352	LINE	GUITHDRAFT_100161, GUITHDRAFT_100339, GUITHDRAFT_102227, GUITHDRAFT_105877, GUITHDRAFT_106690, GUITHDRAFT_110811, GUITHDRAFT_121055, GUITHDRAFT_143405, GUITHDRAFT_146116, GUITHDRAFT_147390, GUITHDRAFT_152062, GUITHDRAFT_164098, GUITHDRAFT_40411, GUITHDRAFT_71051, GUITHDRAFT_90502, GUITHDRAFT_93281, GUITHDRAFT_99557, GUITHDRAFT_99724
Guillardia_theta_CCMP2712	small molecule catabolic process	5/993	43/10609	0.5957096588178589	0.9422039617703352	LINE	GUITHDRAFT_144845, GUITHDRAFT_159544, GUITHDRAFT_66106, GUITHDRAFT_74648, GUITHDRAFT_90066
Guillardia_theta_CCMP2712	heterocycle metabolic process	97/993	991/10609	0.6065952959206898	0.9422039617703352	LINE	CHLH, Dmc1, GUITHDRAFT_100722, GUITHDRAFT_102227, GUITHDRAFT_102239, GUITHDRAFT_102642, GUITHDRAFT_104486, GUITHDRAFT_104910, GUITHDRAFT_106249, GUITHDRAFT_106251, GUITHDRAFT_106721, GUITHDRAFT_106730, GUITHDRAFT_107814, GUITHDRAFT_108531, GUITHDRAFT_112393, GUITHDRAFT_113021, GUITHDRAFT_113284, GUITHDRAFT_114636, GUITHDRAFT_117736, GUITHDRAFT_117881, GUITHDRAFT_118637, GUITHDRAFT_119655, GUITHDRAFT_120189, GUITHDRAFT_120195, GUITHDRAFT_121490, GUITHDRAFT_121693, GUITHDRAFT_131564, GUITHDRAFT_132490, GUITHDRAFT_137461, GUITHDRAFT_138591, GUITHDRAFT_141167, GUITHDRAFT_141172, GUITHDRAFT_143405, GUITHDRAFT_145137, GUITHDRAFT_145364, GUITHDRAFT_145478, GUITHDRAFT_146688, GUITHDRAFT_148249, GUITHDRAFT_148259, GUITHDRAFT_148413, GUITHDRAFT_151608, GUITHDRAFT_152659, GUITHDRAFT_154045, GUITHDRAFT_156266, GUITHDRAFT_157393, GUITHDRAFT_158553, GUITHDRAFT_158636, GUITHDRAFT_158919, GUITHDRAFT_158994, GUITHDRAFT_159189, GUITHDRAFT_159764, GUITHDRAFT_160098, GUITHDRAFT_160810, GUITHDRAFT_160911, GUITHDRAFT_162235, GUITHDRAFT_163696, GUITHDRAFT_164167, GUITHDRAFT_165171, GUITHDRAFT_165816, GUITHDRAFT_39398, GUITHDRAFT_43507, GUITHDRAFT_43854, GUITHDRAFT_44340, GUITHDRAFT_44660, GUITHDRAFT_44852, GUITHDRAFT_44989, GUITHDRAFT_45379, GUITHDRAFT_48118, GUITHDRAFT_48520, GUITHDRAFT_51909, GUITHDRAFT_51985, GUITHDRAFT_55503, GUITHDRAFT_60061, GUITHDRAFT_60850, GUITHDRAFT_62660, GUITHDRAFT_64039, GUITHDRAFT_68172, GUITHDRAFT_68606, GUITHDRAFT_69446, GUITHDRAFT_69510, GUITHDRAFT_69529, GUITHDRAFT_71161, GUITHDRAFT_73331, GUITHDRAFT_74010, GUITHDRAFT_74597, GUITHDRAFT_76969, GUITHDRAFT_80372, GUITHDRAFT_80385, GUITHDRAFT_80660, GUITHDRAFT_82387, GUITHDRAFT_85757, GUITHDRAFT_89840, GUITHDRAFT_99130, RPL35e_1, SSRP1, SWI3, Smc5
Guillardia_theta_CCMP2712	regulation of cellular process	42/993	419/10609	0.6079571393497885	0.9422039617703352	LINE	GUITHDRAFT_100644, GUITHDRAFT_110812, GUITHDRAFT_114622, GUITHDRAFT_117736, GUITHDRAFT_119524, GUITHDRAFT_119525, GUITHDRAFT_121103, GUITHDRAFT_132763, GUITHDRAFT_144853, GUITHDRAFT_145688, GUITHDRAFT_146008, GUITHDRAFT_148122, GUITHDRAFT_148825, GUITHDRAFT_152062, GUITHDRAFT_153608, GUITHDRAFT_161436, GUITHDRAFT_163356, GUITHDRAFT_163694, GUITHDRAFT_165051, GUITHDRAFT_175541, GUITHDRAFT_39669, GUITHDRAFT_43507, GUITHDRAFT_44340, GUITHDRAFT_44989, GUITHDRAFT_45379, GUITHDRAFT_51909, GUITHDRAFT_51985, GUITHDRAFT_53059, GUITHDRAFT_58753, GUITHDRAFT_60850, GUITHDRAFT_65512, GUITHDRAFT_69510, GUITHDRAFT_73978, GUITHDRAFT_76969, GUITHDRAFT_80660, GUITHDRAFT_85745, GUITHDRAFT_94347, GUITHDRAFT_98158, GUITHDRAFT_99101, GUITHDRAFT_99129, GUITHDRAFT_99263, SWI3
Guillardia_theta_CCMP2712	organic cyclic compound metabolic process	99/993	1011/10609	0.6095713698495737	0.9422039617703352	LINE	CHLH, Dmc1, GUITHDRAFT_100722, GUITHDRAFT_102227, GUITHDRAFT_102239, GUITHDRAFT_102642, GUITHDRAFT_104486, GUITHDRAFT_104910, GUITHDRAFT_106249, GUITHDRAFT_106251, GUITHDRAFT_106721, GUITHDRAFT_106730, GUITHDRAFT_107814, GUITHDRAFT_108531, GUITHDRAFT_112393, GUITHDRAFT_113021, GUITHDRAFT_113284, GUITHDRAFT_114636, GUITHDRAFT_117736, GUITHDRAFT_117881, GUITHDRAFT_118637, GUITHDRAFT_119655, GUITHDRAFT_120189, GUITHDRAFT_120195, GUITHDRAFT_121490, GUITHDRAFT_121693, GUITHDRAFT_131564, GUITHDRAFT_132490, GUITHDRAFT_137461, GUITHDRAFT_138591, GUITHDRAFT_141167, GUITHDRAFT_141172, GUITHDRAFT_143405, GUITHDRAFT_145137, GUITHDRAFT_145364, GUITHDRAFT_145478, GUITHDRAFT_146688, GUITHDRAFT_148249, GUITHDRAFT_148259, GUITHDRAFT_148413, GUITHDRAFT_151608, GUITHDRAFT_152659, GUITHDRAFT_154045, GUITHDRAFT_156266, GUITHDRAFT_157393, GUITHDRAFT_157502, GUITHDRAFT_158553, GUITHDRAFT_158636, GUITHDRAFT_158919, GUITHDRAFT_158994, GUITHDRAFT_159189, GUITHDRAFT_159295, GUITHDRAFT_159764, GUITHDRAFT_160098, GUITHDRAFT_160810, GUITHDRAFT_160911, GUITHDRAFT_162235, GUITHDRAFT_163696, GUITHDRAFT_164167, GUITHDRAFT_165171, GUITHDRAFT_165816, GUITHDRAFT_39398, GUITHDRAFT_43507, GUITHDRAFT_43854, GUITHDRAFT_44340, GUITHDRAFT_44660, GUITHDRAFT_44852, GUITHDRAFT_44989, GUITHDRAFT_45379, GUITHDRAFT_48118, GUITHDRAFT_48520, GUITHDRAFT_51909, GUITHDRAFT_51985, GUITHDRAFT_55503, GUITHDRAFT_60061, GUITHDRAFT_60850, GUITHDRAFT_62660, GUITHDRAFT_64039, GUITHDRAFT_68172, GUITHDRAFT_68606, GUITHDRAFT_69446, GUITHDRAFT_69510, GUITHDRAFT_69529, GUITHDRAFT_71161, GUITHDRAFT_73331, GUITHDRAFT_74010, GUITHDRAFT_74597, GUITHDRAFT_76969, GUITHDRAFT_80372, GUITHDRAFT_80385, GUITHDRAFT_80660, GUITHDRAFT_82387, GUITHDRAFT_85757, GUITHDRAFT_89840, GUITHDRAFT_99130, RPL35e_1, SSRP1, SWI3, Smc5
Guillardia_theta_CCMP2712	protein transport	19/993	184/10609	0.6100042144245057	0.9422039617703352	LINE	AP12B1, AP12B2, AP1M, AP2A1, AP4M, BET1A, COPIE, COPIZ, GUITHDRAFT_112377, GUITHDRAFT_113190, GUITHDRAFT_114013, GUITHDRAFT_132763, GUITHDRAFT_154666, GUITHDRAFT_73978, GUITHDRAFT_93355, NSFA, NSFB, STX5, VPS29
Guillardia_theta_CCMP2712	protein-containing complex subunit organization	12/993	111/10609	0.6213285482577049	0.9506130785646274	LINE	GUITHDRAFT_100339, GUITHDRAFT_102227, GUITHDRAFT_105877, GUITHDRAFT_106690, GUITHDRAFT_110811, GUITHDRAFT_146116, GUITHDRAFT_152062, GUITHDRAFT_71051, GUITHDRAFT_93281, GUITHDRAFT_99557, NSFA, NSFB
Guillardia_theta_CCMP2712	cellular macromolecule catabolic process	12/993	113/10609	0.6251948347063279	0.9535204240017894	LINE	GUITHDRAFT_100719, GUITHDRAFT_106044, GUITHDRAFT_132807, GUITHDRAFT_146688, GUITHDRAFT_148413, GUITHDRAFT_148825, GUITHDRAFT_159701, GUITHDRAFT_163698, GUITHDRAFT_44660, GUITHDRAFT_48118, GUITHDRAFT_89840, GUITHDRAFT_90563
Guillardia_theta_CCMP2712	regulation of nucleobase-containing compound metabolic process	13/993	122/10609	0.6375474960849725	0.9632726965769834	LINE	GUITHDRAFT_100644, GUITHDRAFT_110812, GUITHDRAFT_117736, GUITHDRAFT_146008, GUITHDRAFT_153608, GUITHDRAFT_163356, GUITHDRAFT_163694, GUITHDRAFT_165051, GUITHDRAFT_76969, GUITHDRAFT_94347, GUITHDRAFT_98158, GUITHDRAFT_99101, GUITHDRAFT_99129
Guillardia_theta_CCMP2712	cellular response to DNA damage stimulus	13/993	126/10609	0.6456815408102281	0.9695218182444602	LINE	Dmc1, GUITHDRAFT_106251, GUITHDRAFT_106730, GUITHDRAFT_121490, GUITHDRAFT_138591, GUITHDRAFT_143405, GUITHDRAFT_145137, GUITHDRAFT_148249, GUITHDRAFT_158553, GUITHDRAFT_162439, SSRP1, SWI3, Smc5
Guillardia_theta_CCMP2712	biosynthetic process	78/993	794/10609	0.6573361212069515	0.9741515681983247	LINE	CHLH, GUITHDRAFT_100156, GUITHDRAFT_100157, GUITHDRAFT_100722, GUITHDRAFT_104486, GUITHDRAFT_104660, GUITHDRAFT_104910, GUITHDRAFT_106249, GUITHDRAFT_108603, GUITHDRAFT_108894, GUITHDRAFT_108910, GUITHDRAFT_114359, GUITHDRAFT_117299, GUITHDRAFT_117470, GUITHDRAFT_118637, GUITHDRAFT_119655, GUITHDRAFT_120664, GUITHDRAFT_121087, GUITHDRAFT_138591, GUITHDRAFT_140692, GUITHDRAFT_141354, GUITHDRAFT_146693, GUITHDRAFT_147398, GUITHDRAFT_148828, GUITHDRAFT_149777, GUITHDRAFT_151608, GUITHDRAFT_152529, GUITHDRAFT_152780, GUITHDRAFT_152782, GUITHDRAFT_155130, GUITHDRAFT_156266, GUITHDRAFT_158145, GUITHDRAFT_158553, GUITHDRAFT_158574, GUITHDRAFT_158636, GUITHDRAFT_158919, GUITHDRAFT_158965, GUITHDRAFT_158994, GUITHDRAFT_159295, GUITHDRAFT_160911, GUITHDRAFT_162401, GUITHDRAFT_165431, GUITHDRAFT_165816, GUITHDRAFT_166761, GUITHDRAFT_43507, GUITHDRAFT_43854, GUITHDRAFT_44340, GUITHDRAFT_44989, GUITHDRAFT_45379, GUITHDRAFT_51909, GUITHDRAFT_51985, GUITHDRAFT_60061, GUITHDRAFT_60850, GUITHDRAFT_62660, GUITHDRAFT_63716, GUITHDRAFT_68256, GUITHDRAFT_69510, GUITHDRAFT_73331, GUITHDRAFT_76969, GUITHDRAFT_80372, GUITHDRAFT_80385, GUITHDRAFT_80660, GUITHDRAFT_83779, GUITHDRAFT_84137, GUITHDRAFT_85755, GUITHDRAFT_85757, GUITHDRAFT_87175, GUITHDRAFT_90545, GUITHDRAFT_90550, GUITHDRAFT_92507, GUITHDRAFT_97915, GUITHDRAFT_98377, POLD2, RFC3, RPL13Ae_1, RPL35e_1, RPL37Ae, SSRP1
Guillardia_theta_CCMP2712	metal ion transport	7/993	63/10609	0.6614831861127994	0.9741515681983247	LINE	GUITHDRAFT_101291, GUITHDRAFT_104646, GUITHDRAFT_112362, GUITHDRAFT_114473, GUITHDRAFT_116192, GUITHDRAFT_137462, GUITHDRAFT_99570
Guillardia_theta_CCMP2712	macromolecule methylation	7/993	68/10609	0.6797217604591224	0.9741515681983247	LINE	GUITHDRAFT_110071, GUITHDRAFT_114636, GUITHDRAFT_154045, GUITHDRAFT_55503, GUITHDRAFT_68878, GUITHDRAFT_90353, GUITHDRAFT_99101
Guillardia_theta_CCMP2712	cellular process	338/993	3553/10609	0.6978323305234828	0.9903941223595368	LINE	AP12B1, AP12B2, AP1M, AP2A1, AP4M, CHLH, COPIE, COPIZ, CPEA18, CPEA19, CPEA20, CPEA21, Dmc1, GUITHDRAFT_100156, GUITHDRAFT_100157, GUITHDRAFT_100161, GUITHDRAFT_100339, GUITHDRAFT_100719, GUITHDRAFT_100722, GUITHDRAFT_101232, GUITHDRAFT_101593, GUITHDRAFT_102227, GUITHDRAFT_102239, GUITHDRAFT_102641, GUITHDRAFT_102642, GUITHDRAFT_102645, GUITHDRAFT_104486, GUITHDRAFT_104660, GUITHDRAFT_104899, GUITHDRAFT_104910, GUITHDRAFT_105508, GUITHDRAFT_105739, GUITHDRAFT_105877, GUITHDRAFT_105978, GUITHDRAFT_106044, GUITHDRAFT_106249, GUITHDRAFT_106251, GUITHDRAFT_106690, GUITHDRAFT_106721, GUITHDRAFT_106730, GUITHDRAFT_107814, GUITHDRAFT_108531, GUITHDRAFT_108894, GUITHDRAFT_109518, GUITHDRAFT_110071, GUITHDRAFT_110096, GUITHDRAFT_110811, GUITHDRAFT_111699, GUITHDRAFT_112393, GUITHDRAFT_113021, GUITHDRAFT_113190, GUITHDRAFT_113193, GUITHDRAFT_113284, GUITHDRAFT_114011, GUITHDRAFT_114359, GUITHDRAFT_114622, GUITHDRAFT_114636, GUITHDRAFT_115262, GUITHDRAFT_116188, GUITHDRAFT_116227, GUITHDRAFT_116228, GUITHDRAFT_116666, GUITHDRAFT_116885, GUITHDRAFT_117299, GUITHDRAFT_117300, GUITHDRAFT_117470, GUITHDRAFT_117622, GUITHDRAFT_117736, GUITHDRAFT_117881, GUITHDRAFT_117895, GUITHDRAFT_118637, GUITHDRAFT_119524, GUITHDRAFT_119525, GUITHDRAFT_119655, GUITHDRAFT_119703, GUITHDRAFT_119862, GUITHDRAFT_119927, GUITHDRAFT_120189, GUITHDRAFT_120195, GUITHDRAFT_120283, GUITHDRAFT_120467, GUITHDRAFT_120664, GUITHDRAFT_121055, GUITHDRAFT_121066, GUITHDRAFT_121078, GUITHDRAFT_121087, GUITHDRAFT_121490, GUITHDRAFT_121693, GUITHDRAFT_131564, GUITHDRAFT_132490, GUITHDRAFT_132763, GUITHDRAFT_132807, GUITHDRAFT_132810, GUITHDRAFT_136527, GUITHDRAFT_137461, GUITHDRAFT_138591, GUITHDRAFT_138704, GUITHDRAFT_138933, GUITHDRAFT_140692, GUITHDRAFT_141167, GUITHDRAFT_141172, GUITHDRAFT_142064, GUITHDRAFT_142065, GUITHDRAFT_143246, GUITHDRAFT_143405, GUITHDRAFT_143482, GUITHDRAFT_143767, GUITHDRAFT_144200, GUITHDRAFT_144684, GUITHDRAFT_144686, GUITHDRAFT_144845, GUITHDRAFT_144853, GUITHDRAFT_145137, GUITHDRAFT_145209, GUITHDRAFT_145218, GUITHDRAFT_145364, GUITHDRAFT_145478, GUITHDRAFT_145688, GUITHDRAFT_146008, GUITHDRAFT_146116, GUITHDRAFT_146688, GUITHDRAFT_146692, GUITHDRAFT_146693, GUITHDRAFT_147390, GUITHDRAFT_147398, GUITHDRAFT_147553, GUITHDRAFT_147562, GUITHDRAFT_148249, GUITHDRAFT_148259, GUITHDRAFT_148413, GUITHDRAFT_148744, GUITHDRAFT_148812, GUITHDRAFT_148825, GUITHDRAFT_148828, GUITHDRAFT_149777, GUITHDRAFT_150119, GUITHDRAFT_150540, GUITHDRAFT_151599, GUITHDRAFT_151608, GUITHDRAFT_152062, GUITHDRAFT_152529, GUITHDRAFT_152532, GUITHDRAFT_152659, GUITHDRAFT_153289, GUITHDRAFT_153349, GUITHDRAFT_153996, GUITHDRAFT_154045, GUITHDRAFT_154283, GUITHDRAFT_154434, GUITHDRAFT_154666, GUITHDRAFT_154860, GUITHDRAFT_155130, GUITHDRAFT_155822, GUITHDRAFT_156243, GUITHDRAFT_156266, GUITHDRAFT_156917, GUITHDRAFT_157152, GUITHDRAFT_157236, GUITHDRAFT_157393, GUITHDRAFT_157502, GUITHDRAFT_157506, GUITHDRAFT_157988, GUITHDRAFT_158145, GUITHDRAFT_158225, GUITHDRAFT_158270, GUITHDRAFT_158373, GUITHDRAFT_158449, GUITHDRAFT_158553, GUITHDRAFT_158574, GUITHDRAFT_158636, GUITHDRAFT_158653, GUITHDRAFT_158919, GUITHDRAFT_158965, GUITHDRAFT_158966, GUITHDRAFT_158994, GUITHDRAFT_159102, GUITHDRAFT_159189, GUITHDRAFT_159664, GUITHDRAFT_159701, GUITHDRAFT_159761, GUITHDRAFT_159764, GUITHDRAFT_160098, GUITHDRAFT_160810, GUITHDRAFT_160909, GUITHDRAFT_160911, GUITHDRAFT_161436, GUITHDRAFT_162104, GUITHDRAFT_162235, GUITHDRAFT_162401, GUITHDRAFT_162439, GUITHDRAFT_162478, GUITHDRAFT_163003, GUITHDRAFT_163159, GUITHDRAFT_163696, GUITHDRAFT_163698, GUITHDRAFT_164098, GUITHDRAFT_164105, GUITHDRAFT_164167, GUITHDRAFT_164532, GUITHDRAFT_164587, GUITHDRAFT_164914, GUITHDRAFT_165171, GUITHDRAFT_165367, GUITHDRAFT_165431, GUITHDRAFT_165816, GUITHDRAFT_166087, GUITHDRAFT_166280, GUITHDRAFT_166761, GUITHDRAFT_175541, GUITHDRAFT_197519, GUITHDRAFT_39398, GUITHDRAFT_39878, GUITHDRAFT_40411, GUITHDRAFT_41016, GUITHDRAFT_41754, GUITHDRAFT_43507, GUITHDRAFT_43597, GUITHDRAFT_43854, GUITHDRAFT_44039, GUITHDRAFT_44162, GUITHDRAFT_44340, GUITHDRAFT_44660, GUITHDRAFT_44852, GUITHDRAFT_44989, GUITHDRAFT_45379, GUITHDRAFT_47607, GUITHDRAFT_47661, GUITHDRAFT_47873, GUITHDRAFT_48118, GUITHDRAFT_48520, GUITHDRAFT_51031, GUITHDRAFT_51909, GUITHDRAFT_51985, GUITHDRAFT_53059, GUITHDRAFT_55503, GUITHDRAFT_60061, GUITHDRAFT_60560, GUITHDRAFT_60850, GUITHDRAFT_62504, GUITHDRAFT_62660, GUITHDRAFT_62841, GUITHDRAFT_62985, GUITHDRAFT_63716, GUITHDRAFT_63788, GUITHDRAFT_63893, GUITHDRAFT_64039, GUITHDRAFT_64152, GUITHDRAFT_64226, GUITHDRAFT_64693, GUITHDRAFT_65512, GUITHDRAFT_65705, GUITHDRAFT_66106, GUITHDRAFT_67108, GUITHDRAFT_67704, GUITHDRAFT_67940, GUITHDRAFT_68096, GUITHDRAFT_68172, GUITHDRAFT_68256, GUITHDRAFT_68357, GUITHDRAFT_68606, GUITHDRAFT_68705, GUITHDRAFT_68767, GUITHDRAFT_68878, GUITHDRAFT_69446, GUITHDRAFT_69510, GUITHDRAFT_69529, GUITHDRAFT_69597, GUITHDRAFT_70670, GUITHDRAFT_71051, GUITHDRAFT_71161, GUITHDRAFT_71207, GUITHDRAFT_71309, GUITHDRAFT_72461, GUITHDRAFT_73331, GUITHDRAFT_74010, GUITHDRAFT_74585, GUITHDRAFT_74597, GUITHDRAFT_74648, GUITHDRAFT_75246, GUITHDRAFT_75942, GUITHDRAFT_76267, GUITHDRAFT_76518, GUITHDRAFT_76969, GUITHDRAFT_78445, GUITHDRAFT_78856, GUITHDRAFT_80372, GUITHDRAFT_80385, GUITHDRAFT_80660, GUITHDRAFT_80740, GUITHDRAFT_80763, GUITHDRAFT_81295, GUITHDRAFT_81609, GUITHDRAFT_81877, GUITHDRAFT_82387, GUITHDRAFT_83750, GUITHDRAFT_83779, GUITHDRAFT_84137, GUITHDRAFT_85745, GUITHDRAFT_85755, GUITHDRAFT_85757, GUITHDRAFT_86074, GUITHDRAFT_86075, GUITHDRAFT_87175, GUITHDRAFT_87605, GUITHDRAFT_88158, GUITHDRAFT_88558, GUITHDRAFT_88593, GUITHDRAFT_89840, GUITHDRAFT_90066, GUITHDRAFT_90353, GUITHDRAFT_90502, GUITHDRAFT_90545, GUITHDRAFT_90550, GUITHDRAFT_90563, GUITHDRAFT_92507, GUITHDRAFT_93281, GUITHDRAFT_93355, GUITHDRAFT_93470, GUITHDRAFT_97915, GUITHDRAFT_99101, GUITHDRAFT_99130, GUITHDRAFT_99263, GUITHDRAFT_99557, GUITHDRAFT_99724, NSFA, NSFB, POLD2, RFC3, RPL13Ae_1, RPL35e_1, RPL37Ae, SSRP1, STX5, SWI3, Smc5, VPS29, VPS33B, sHstD
Guillardia_theta_CCMP2712	cellular catabolic process	19/993	186/10609	0.7024071764327544	0.9903941223595368	LINE	GUITHDRAFT_100719, GUITHDRAFT_106044, GUITHDRAFT_117300, GUITHDRAFT_120195, GUITHDRAFT_132807, GUITHDRAFT_146688, GUITHDRAFT_148259, GUITHDRAFT_148413, GUITHDRAFT_148825, GUITHDRAFT_153349, GUITHDRAFT_159701, GUITHDRAFT_163698, GUITHDRAFT_44660, GUITHDRAFT_48118, GUITHDRAFT_66106, GUITHDRAFT_74648, GUITHDRAFT_89840, GUITHDRAFT_90066, GUITHDRAFT_90563
Guillardia_theta_CCMP2712	cellular protein-containing complex assembly	9/993	89/10609	0.7166065003304567	0.9987188294835387	LINE	GUITHDRAFT_100339, GUITHDRAFT_102227, GUITHDRAFT_105877, GUITHDRAFT_106690, GUITHDRAFT_110811, GUITHDRAFT_152062, GUITHDRAFT_71051, GUITHDRAFT_93281, GUITHDRAFT_99557
Guillardia_theta_CCMP2712	nucleobase-containing compound biosynthetic process	25/993	251/10609	0.7417376660428302	1.0	LINE	GUITHDRAFT_100722, GUITHDRAFT_104910, GUITHDRAFT_106249, GUITHDRAFT_118637, GUITHDRAFT_138591, GUITHDRAFT_156266, GUITHDRAFT_158553, GUITHDRAFT_158636, GUITHDRAFT_158919, GUITHDRAFT_165816, GUITHDRAFT_43507, GUITHDRAFT_43854, GUITHDRAFT_44340, GUITHDRAFT_44989, GUITHDRAFT_45379, GUITHDRAFT_51909, GUITHDRAFT_51985, GUITHDRAFT_60061, GUITHDRAFT_60850, GUITHDRAFT_62660, GUITHDRAFT_69510, GUITHDRAFT_73331, GUITHDRAFT_76969, GUITHDRAFT_80660, GUITHDRAFT_85757
Guillardia_theta_CCMP2712	organic substance biosynthetic process	73/993	753/10609	0.7454562594213887	1.0	LINE	CHLH, GUITHDRAFT_100156, GUITHDRAFT_100157, GUITHDRAFT_100722, GUITHDRAFT_104486, GUITHDRAFT_104660, GUITHDRAFT_104910, GUITHDRAFT_106249, GUITHDRAFT_108603, GUITHDRAFT_108894, GUITHDRAFT_108910, GUITHDRAFT_114359, GUITHDRAFT_117299, GUITHDRAFT_117470, GUITHDRAFT_118637, GUITHDRAFT_119655, GUITHDRAFT_120664, GUITHDRAFT_121087, GUITHDRAFT_138591, GUITHDRAFT_140692, GUITHDRAFT_146693, GUITHDRAFT_147398, GUITHDRAFT_148828, GUITHDRAFT_149777, GUITHDRAFT_151608, GUITHDRAFT_152529, GUITHDRAFT_152782, GUITHDRAFT_155130, GUITHDRAFT_156266, GUITHDRAFT_158145, GUITHDRAFT_158553, GUITHDRAFT_158636, GUITHDRAFT_158919, GUITHDRAFT_158965, GUITHDRAFT_158994, GUITHDRAFT_159295, GUITHDRAFT_160911, GUITHDRAFT_162401, GUITHDRAFT_165431, GUITHDRAFT_165816, GUITHDRAFT_166761, GUITHDRAFT_43507, GUITHDRAFT_43854, GUITHDRAFT_44340, GUITHDRAFT_44989, GUITHDRAFT_45379, GUITHDRAFT_51909, GUITHDRAFT_51985, GUITHDRAFT_60061, GUITHDRAFT_60850, GUITHDRAFT_62660, GUITHDRAFT_63716, GUITHDRAFT_68256, GUITHDRAFT_69510, GUITHDRAFT_73331, GUITHDRAFT_76969, GUITHDRAFT_80372, GUITHDRAFT_80385, GUITHDRAFT_80660, GUITHDRAFT_84137, GUITHDRAFT_85755, GUITHDRAFT_85757, GUITHDRAFT_87175, GUITHDRAFT_90545, GUITHDRAFT_90550, GUITHDRAFT_92507, GUITHDRAFT_97915, POLD2, RFC3, RPL13Ae_1, RPL35e_1, RPL37Ae, SSRP1
Guillardia_theta_CCMP2712	vesicle-mediated transport	13/993	128/10609	0.7592203624892114	1.0	LINE	AP12B1, AP12B2, AP1M, AP2A1, AP4M, COPIE, COPIZ, GUITHDRAFT_101593, GUITHDRAFT_132763, GUITHDRAFT_86075, STX5, VPS29, VPS33B
Guillardia_theta_CCMP2712	biological_process	425/993	4490/10609	0.7614743455644747	1.0	LINE	AP12B1, AP12B2, AP1M, AP2A1, AP4M, BET1A, CHLH, COPIE, COPIZ, CPEA18, CPEA19, CPEA20, CPEA21, Dmc1, GUITHDRAFT_100156, GUITHDRAFT_100157, GUITHDRAFT_100161, GUITHDRAFT_100270, GUITHDRAFT_100339, GUITHDRAFT_100344, GUITHDRAFT_100644, GUITHDRAFT_100719, GUITHDRAFT_100722, GUITHDRAFT_101232, GUITHDRAFT_101291, GUITHDRAFT_101312, GUITHDRAFT_101593, GUITHDRAFT_102227, GUITHDRAFT_102239, GUITHDRAFT_102445, GUITHDRAFT_102641, GUITHDRAFT_102642, GUITHDRAFT_102645, GUITHDRAFT_104486, GUITHDRAFT_104646, GUITHDRAFT_104660, GUITHDRAFT_104899, GUITHDRAFT_104910, GUITHDRAFT_105508, GUITHDRAFT_105739, GUITHDRAFT_105877, GUITHDRAFT_105974, GUITHDRAFT_105978, GUITHDRAFT_106044, GUITHDRAFT_106249, GUITHDRAFT_106251, GUITHDRAFT_106690, GUITHDRAFT_106721, GUITHDRAFT_106730, GUITHDRAFT_107814, GUITHDRAFT_108531, GUITHDRAFT_108595, GUITHDRAFT_108603, GUITHDRAFT_108894, GUITHDRAFT_108910, GUITHDRAFT_109518, GUITHDRAFT_110071, GUITHDRAFT_110096, GUITHDRAFT_110811, GUITHDRAFT_110812, GUITHDRAFT_111699, GUITHDRAFT_112362, GUITHDRAFT_112377, GUITHDRAFT_112393, GUITHDRAFT_113021, GUITHDRAFT_113190, GUITHDRAFT_113193, GUITHDRAFT_113284, GUITHDRAFT_114011, GUITHDRAFT_114013, GUITHDRAFT_114359, GUITHDRAFT_114363, GUITHDRAFT_114473, GUITHDRAFT_114622, GUITHDRAFT_114636, GUITHDRAFT_115262, GUITHDRAFT_116188, GUITHDRAFT_116192, GUITHDRAFT_116227, GUITHDRAFT_116228, GUITHDRAFT_116232, GUITHDRAFT_116666, GUITHDRAFT_116885, GUITHDRAFT_117299, GUITHDRAFT_117300, GUITHDRAFT_117470, GUITHDRAFT_117476, GUITHDRAFT_117482, GUITHDRAFT_117622, GUITHDRAFT_117736, GUITHDRAFT_117881, GUITHDRAFT_117895, GUITHDRAFT_118637, GUITHDRAFT_119524, GUITHDRAFT_119525, GUITHDRAFT_119655, GUITHDRAFT_119703, GUITHDRAFT_119862, GUITHDRAFT_119927, GUITHDRAFT_120189, GUITHDRAFT_120195, GUITHDRAFT_120283, GUITHDRAFT_120467, GUITHDRAFT_120664, GUITHDRAFT_120854, GUITHDRAFT_121055, GUITHDRAFT_121066, GUITHDRAFT_121078, GUITHDRAFT_121087, GUITHDRAFT_121103, GUITHDRAFT_121490, GUITHDRAFT_121664, GUITHDRAFT_121693, GUITHDRAFT_131564, GUITHDRAFT_132490, GUITHDRAFT_132758, GUITHDRAFT_132763, GUITHDRAFT_132807, GUITHDRAFT_132810, GUITHDRAFT_134780, GUITHDRAFT_136527, GUITHDRAFT_137112, GUITHDRAFT_137457, GUITHDRAFT_137461, GUITHDRAFT_137462, GUITHDRAFT_138591, GUITHDRAFT_138704, GUITHDRAFT_138926, GUITHDRAFT_138933, GUITHDRAFT_140692, GUITHDRAFT_141167, GUITHDRAFT_141172, GUITHDRAFT_141354, GUITHDRAFT_142064, GUITHDRAFT_142065, GUITHDRAFT_142536, GUITHDRAFT_143246, GUITHDRAFT_143405, GUITHDRAFT_143482, GUITHDRAFT_143767, GUITHDRAFT_144200, GUITHDRAFT_144684, GUITHDRAFT_144686, GUITHDRAFT_144845, GUITHDRAFT_144853, GUITHDRAFT_145137, GUITHDRAFT_145209, GUITHDRAFT_145218, GUITHDRAFT_145364, GUITHDRAFT_145478, GUITHDRAFT_145688, GUITHDRAFT_145834, GUITHDRAFT_146008, GUITHDRAFT_146116, GUITHDRAFT_146688, GUITHDRAFT_146692, GUITHDRAFT_146693, GUITHDRAFT_147390, GUITHDRAFT_147398, GUITHDRAFT_147553, GUITHDRAFT_147562, GUITHDRAFT_148122, GUITHDRAFT_148249, GUITHDRAFT_148259, GUITHDRAFT_148413, GUITHDRAFT_148744, GUITHDRAFT_148812, GUITHDRAFT_148825, GUITHDRAFT_148828, GUITHDRAFT_149777, GUITHDRAFT_150119, GUITHDRAFT_150540, GUITHDRAFT_151599, GUITHDRAFT_151608, GUITHDRAFT_151944, GUITHDRAFT_152062, GUITHDRAFT_152529, GUITHDRAFT_152532, GUITHDRAFT_152535, GUITHDRAFT_152659, GUITHDRAFT_152664, GUITHDRAFT_152780, GUITHDRAFT_152782, GUITHDRAFT_153289, GUITHDRAFT_153349, GUITHDRAFT_153608, GUITHDRAFT_153996, GUITHDRAFT_154045, GUITHDRAFT_154283, GUITHDRAFT_154434, GUITHDRAFT_154436, GUITHDRAFT_154666, GUITHDRAFT_154860, GUITHDRAFT_155130, GUITHDRAFT_155587, GUITHDRAFT_155822, GUITHDRAFT_155891, GUITHDRAFT_156243, GUITHDRAFT_156266, GUITHDRAFT_156917, GUITHDRAFT_157152, GUITHDRAFT_157236, GUITHDRAFT_157393, GUITHDRAFT_157502, GUITHDRAFT_157506, GUITHDRAFT_157816, GUITHDRAFT_157988, GUITHDRAFT_158145, GUITHDRAFT_158225, GUITHDRAFT_158270, GUITHDRAFT_158373, GUITHDRAFT_158448, GUITHDRAFT_158449, GUITHDRAFT_158553, GUITHDRAFT_158574, GUITHDRAFT_158636, GUITHDRAFT_158653, GUITHDRAFT_158919, GUITHDRAFT_158965, GUITHDRAFT_158966, GUITHDRAFT_158994, GUITHDRAFT_159102, GUITHDRAFT_159189, GUITHDRAFT_159295, GUITHDRAFT_159544, GUITHDRAFT_159587, GUITHDRAFT_159664, GUITHDRAFT_159701, GUITHDRAFT_159761, GUITHDRAFT_159764, GUITHDRAFT_160098, GUITHDRAFT_160810, GUITHDRAFT_160909, GUITHDRAFT_160911, GUITHDRAFT_161181, GUITHDRAFT_161182, GUITHDRAFT_161183, GUITHDRAFT_161436, GUITHDRAFT_162104, GUITHDRAFT_162235, GUITHDRAFT_162401, GUITHDRAFT_162439, GUITHDRAFT_162478, GUITHDRAFT_163003, GUITHDRAFT_163159, GUITHDRAFT_163356, GUITHDRAFT_163694, GUITHDRAFT_163696, GUITHDRAFT_163698, GUITHDRAFT_164098, GUITHDRAFT_164105, GUITHDRAFT_164167, GUITHDRAFT_164532, GUITHDRAFT_164587, GUITHDRAFT_164914, GUITHDRAFT_165051, GUITHDRAFT_165171, GUITHDRAFT_165367, GUITHDRAFT_165431, GUITHDRAFT_165816, GUITHDRAFT_166087, GUITHDRAFT_166147, GUITHDRAFT_166280, GUITHDRAFT_166345, GUITHDRAFT_166408, GUITHDRAFT_166761, GUITHDRAFT_175541, GUITHDRAFT_197519, GUITHDRAFT_39398, GUITHDRAFT_39669, GUITHDRAFT_39786, GUITHDRAFT_39878, GUITHDRAFT_40411, GUITHDRAFT_41016, GUITHDRAFT_41754, GUITHDRAFT_43507, GUITHDRAFT_43597, GUITHDRAFT_43854, GUITHDRAFT_44039, GUITHDRAFT_44162, GUITHDRAFT_44340, GUITHDRAFT_44499, GUITHDRAFT_44660, GUITHDRAFT_44852, GUITHDRAFT_44989, GUITHDRAFT_45379, GUITHDRAFT_47335, GUITHDRAFT_47607, GUITHDRAFT_47661, GUITHDRAFT_47822, GUITHDRAFT_47873, GUITHDRAFT_48118, GUITHDRAFT_48520, GUITHDRAFT_51031, GUITHDRAFT_51909, GUITHDRAFT_51985, GUITHDRAFT_53059, GUITHDRAFT_55503, GUITHDRAFT_58753, GUITHDRAFT_60061, GUITHDRAFT_60560, GUITHDRAFT_60850, GUITHDRAFT_62504, GUITHDRAFT_62660, GUITHDRAFT_62841, GUITHDRAFT_62985, GUITHDRAFT_63716, GUITHDRAFT_63788, GUITHDRAFT_63893, GUITHDRAFT_64039, GUITHDRAFT_64152, GUITHDRAFT_64226, GUITHDRAFT_64693, GUITHDRAFT_65512, GUITHDRAFT_65705, GUITHDRAFT_66106, GUITHDRAFT_67108, GUITHDRAFT_67701, GUITHDRAFT_67704, GUITHDRAFT_67770, GUITHDRAFT_67940, GUITHDRAFT_68096, GUITHDRAFT_68172, GUITHDRAFT_68256, GUITHDRAFT_68357, GUITHDRAFT_68606, GUITHDRAFT_68705, GUITHDRAFT_68767, GUITHDRAFT_68878, GUITHDRAFT_69446, GUITHDRAFT_69510, GUITHDRAFT_69529, GUITHDRAFT_69597, GUITHDRAFT_70670, GUITHDRAFT_71007, GUITHDRAFT_71051, GUITHDRAFT_71161, GUITHDRAFT_71207, GUITHDRAFT_71309, GUITHDRAFT_71510, GUITHDRAFT_72461, GUITHDRAFT_72625, GUITHDRAFT_73331, GUITHDRAFT_73372, GUITHDRAFT_73978, GUITHDRAFT_74010, GUITHDRAFT_74585, GUITHDRAFT_74597, GUITHDRAFT_74648, GUITHDRAFT_75084, GUITHDRAFT_75246, GUITHDRAFT_75942, GUITHDRAFT_76267, GUITHDRAFT_76518, GUITHDRAFT_76632, GUITHDRAFT_76969, GUITHDRAFT_77186, GUITHDRAFT_78445, GUITHDRAFT_78856, GUITHDRAFT_80372, GUITHDRAFT_80385, GUITHDRAFT_80660, GUITHDRAFT_80740, GUITHDRAFT_80763, GUITHDRAFT_80782, GUITHDRAFT_81295, GUITHDRAFT_81609, GUITHDRAFT_81877, GUITHDRAFT_82077, GUITHDRAFT_82387, GUITHDRAFT_83750, GUITHDRAFT_83779, GUITHDRAFT_84137, GUITHDRAFT_84809, GUITHDRAFT_85745, GUITHDRAFT_85755, GUITHDRAFT_85757, GUITHDRAFT_86074, GUITHDRAFT_86075, GUITHDRAFT_87175, GUITHDRAFT_87605, GUITHDRAFT_88158, GUITHDRAFT_88558, GUITHDRAFT_88593, GUITHDRAFT_89772, GUITHDRAFT_89840, GUITHDRAFT_90066, GUITHDRAFT_90353, GUITHDRAFT_90502, GUITHDRAFT_90545, GUITHDRAFT_90550, GUITHDRAFT_90563, GUITHDRAFT_92507, GUITHDRAFT_93281, GUITHDRAFT_93355, GUITHDRAFT_93470, GUITHDRAFT_93634, GUITHDRAFT_94347, GUITHDRAFT_94614, GUITHDRAFT_97915, GUITHDRAFT_98158, GUITHDRAFT_98377, GUITHDRAFT_99101, GUITHDRAFT_99129, GUITHDRAFT_99130, GUITHDRAFT_99263, GUITHDRAFT_99268, GUITHDRAFT_99557, GUITHDRAFT_99570, GUITHDRAFT_99580, GUITHDRAFT_99724, NSFA, NSFB, POLD2, RFC3, RPL13Ae_1, RPL35e_1, RPL37Ae, SSRP1, STX5, SWI3, Smc5, VPS29, VPS33B, sHstD
Guillardia_theta_CCMP2712	RNA splicing, via transesterification reactions with bulged adenosine as nucleophile	4/993	37/10609	0.7741910918415384	1.0	LINE	GUITHDRAFT_113284, GUITHDRAFT_132490, GUITHDRAFT_160098, GUITHDRAFT_68172
Guillardia_theta_CCMP2712	RNA splicing, via transesterification reactions	4/993	37/10609	0.7741910918415384	1.0	LINE	GUITHDRAFT_113284, GUITHDRAFT_132490, GUITHDRAFT_160098, GUITHDRAFT_68172
Guillardia_theta_CCMP2712	mRNA splicing, via spliceosome	4/993	37/10609	0.7741910918415384	1.0	LINE	GUITHDRAFT_113284, GUITHDRAFT_132490, GUITHDRAFT_160098, GUITHDRAFT_68172
Guillardia_theta_CCMP2712	Golgi vesicle transport	4/993	38/10609	0.7777940749066905	1.0	LINE	COPIE, COPIZ, GUITHDRAFT_132763, GUITHDRAFT_86075
Guillardia_theta_CCMP2712	cellular response to stress	15/993	151/10609	0.7781367309789486	1.0	LINE	Dmc1, GUITHDRAFT_100719, GUITHDRAFT_106251, GUITHDRAFT_106730, GUITHDRAFT_121490, GUITHDRAFT_138591, GUITHDRAFT_143405, GUITHDRAFT_145137, GUITHDRAFT_148249, GUITHDRAFT_148825, GUITHDRAFT_158553, GUITHDRAFT_162439, SSRP1, SWI3, Smc5
Guillardia_theta_CCMP2712	DNA metabolic process	16/993	164/10609	0.7879598422907906	1.0	LINE	Dmc1, GUITHDRAFT_106251, GUITHDRAFT_106730, GUITHDRAFT_121490, GUITHDRAFT_138591, GUITHDRAFT_143405, GUITHDRAFT_145137, GUITHDRAFT_148249, GUITHDRAFT_158553, GUITHDRAFT_158919, GUITHDRAFT_163696, GUITHDRAFT_44852, GUITHDRAFT_48520, SSRP1, SWI3, Smc5
Guillardia_theta_CCMP2712	protein maturation	5/993	47/10609	0.7995454896679921	1.0	LINE	GUITHDRAFT_116232, GUITHDRAFT_143405, GUITHDRAFT_150540, GUITHDRAFT_158225, GUITHDRAFT_88558
Guillardia_theta_CCMP2712	pseudouridine synthesis	5/993	50/10609	0.8072949599400352	1.0	LINE	GUITHDRAFT_102227, GUITHDRAFT_106721, GUITHDRAFT_117881, GUITHDRAFT_141167, GUITHDRAFT_145364
Guillardia_theta_CCMP2712	protein modification by small protein conjugation or removal	7/993	69/10609	0.8344908810932117	1.0	LINE	GUITHDRAFT_106044, GUITHDRAFT_113193, GUITHDRAFT_132807, GUITHDRAFT_143767, GUITHDRAFT_157236, GUITHDRAFT_162439, GUITHDRAFT_163698
Guillardia_theta_CCMP2712	protein-containing complex assembly	10/993	103/10609	0.8647713838044238	1.0	LINE	GUITHDRAFT_100339, GUITHDRAFT_102227, GUITHDRAFT_105877, GUITHDRAFT_106690, GUITHDRAFT_110811, GUITHDRAFT_146116, GUITHDRAFT_152062, GUITHDRAFT_71051, GUITHDRAFT_93281, GUITHDRAFT_99557
Guillardia_theta_CCMP2712	cellular response to stimulus	15/993	158/10609	0.8908330314719037	1.0	LINE	Dmc1, GUITHDRAFT_100719, GUITHDRAFT_106251, GUITHDRAFT_106730, GUITHDRAFT_121490, GUITHDRAFT_138591, GUITHDRAFT_143405, GUITHDRAFT_145137, GUITHDRAFT_148249, GUITHDRAFT_148825, GUITHDRAFT_158553, GUITHDRAFT_162439, SSRP1, SWI3, Smc5
Guillardia_theta_CCMP2712	nucleic acid metabolic process	64/993	676/10609	0.891563466508517	1.0	LINE	Dmc1, GUITHDRAFT_100722, GUITHDRAFT_102227, GUITHDRAFT_102239, GUITHDRAFT_106249, GUITHDRAFT_106251, GUITHDRAFT_106721, GUITHDRAFT_106730, GUITHDRAFT_107814, GUITHDRAFT_108531, GUITHDRAFT_112393, GUITHDRAFT_113021, GUITHDRAFT_113284, GUITHDRAFT_114636, GUITHDRAFT_117881, GUITHDRAFT_120189, GUITHDRAFT_121490, GUITHDRAFT_121693, GUITHDRAFT_131564, GUITHDRAFT_132490, GUITHDRAFT_137461, GUITHDRAFT_138591, GUITHDRAFT_141167, GUITHDRAFT_141172, GUITHDRAFT_143405, GUITHDRAFT_145137, GUITHDRAFT_145364, GUITHDRAFT_145478, GUITHDRAFT_146688, GUITHDRAFT_148249, GUITHDRAFT_148413, GUITHDRAFT_152659, GUITHDRAFT_154045, GUITHDRAFT_156266, GUITHDRAFT_157393, GUITHDRAFT_158553, GUITHDRAFT_158919, GUITHDRAFT_160098, GUITHDRAFT_160810, GUITHDRAFT_162235, GUITHDRAFT_163696, GUITHDRAFT_164167, GUITHDRAFT_165171, GUITHDRAFT_44660, GUITHDRAFT_44852, GUITHDRAFT_48118, GUITHDRAFT_48520, GUITHDRAFT_55503, GUITHDRAFT_62660, GUITHDRAFT_64039, GUITHDRAFT_68172, GUITHDRAFT_69446, GUITHDRAFT_69529, GUITHDRAFT_71161, GUITHDRAFT_74010, GUITHDRAFT_74597, GUITHDRAFT_76969, GUITHDRAFT_82387, GUITHDRAFT_89840, GUITHDRAFT_99130, RPL35e_1, SSRP1, SWI3, Smc5
Guillardia_theta_CCMP2712	carbohydrate metabolic process	18/993	186/10609	0.8986688063786079	1.0	LINE	GUITHDRAFT_100270, GUITHDRAFT_108603, GUITHDRAFT_108910, GUITHDRAFT_138926, GUITHDRAFT_144845, GUITHDRAFT_151608, GUITHDRAFT_152782, GUITHDRAFT_153349, GUITHDRAFT_157816, GUITHDRAFT_159189, GUITHDRAFT_159544, GUITHDRAFT_166345, GUITHDRAFT_39786, GUITHDRAFT_64693, GUITHDRAFT_71207, GUITHDRAFT_75084, GUITHDRAFT_84809, GUITHDRAFT_99268
Guillardia_theta_CCMP2712	aromatic compound biosynthetic process	30/993	316/10609	0.9218368296202624	1.0	LINE	CHLH, GUITHDRAFT_100722, GUITHDRAFT_104486, GUITHDRAFT_104910, GUITHDRAFT_106249, GUITHDRAFT_118637, GUITHDRAFT_138591, GUITHDRAFT_156266, GUITHDRAFT_158553, GUITHDRAFT_158636, GUITHDRAFT_158919, GUITHDRAFT_160911, GUITHDRAFT_165816, GUITHDRAFT_43507, GUITHDRAFT_43854, GUITHDRAFT_44340, GUITHDRAFT_44989, GUITHDRAFT_45379, GUITHDRAFT_51909, GUITHDRAFT_51985, GUITHDRAFT_60061, GUITHDRAFT_60850, GUITHDRAFT_62660, GUITHDRAFT_69510, GUITHDRAFT_73331, GUITHDRAFT_76969, GUITHDRAFT_80372, GUITHDRAFT_80385, GUITHDRAFT_80660, GUITHDRAFT_85757
Guillardia_theta_CCMP2712	organic cyclic compound biosynthetic process	32/993	341/10609	1.0	1.0	LINE	CHLH, GUITHDRAFT_100722, GUITHDRAFT_104486, GUITHDRAFT_104910, GUITHDRAFT_106249, GUITHDRAFT_118637, GUITHDRAFT_138591, GUITHDRAFT_156266, GUITHDRAFT_158553, GUITHDRAFT_158636, GUITHDRAFT_158919, GUITHDRAFT_158994, GUITHDRAFT_159295, GUITHDRAFT_160911, GUITHDRAFT_165816, GUITHDRAFT_43507, GUITHDRAFT_43854, GUITHDRAFT_44340, GUITHDRAFT_44989, GUITHDRAFT_45379, GUITHDRAFT_51909, GUITHDRAFT_51985, GUITHDRAFT_60061, GUITHDRAFT_60850, GUITHDRAFT_62660, GUITHDRAFT_69510, GUITHDRAFT_73331, GUITHDRAFT_76969, GUITHDRAFT_80372, GUITHDRAFT_80385, GUITHDRAFT_80660, GUITHDRAFT_85757
Guillardia_theta_CCMP2712	organic substance transport	22/993	234/10609	1.0	1.0	LINE	AP12B1, AP12B2, AP1M, AP2A1, AP4M, BET1A, COPIE, COPIZ, GUITHDRAFT_112377, GUITHDRAFT_113190, GUITHDRAFT_114013, GUITHDRAFT_132763, GUITHDRAFT_154666, GUITHDRAFT_155891, GUITHDRAFT_67701, GUITHDRAFT_73978, GUITHDRAFT_86074, GUITHDRAFT_93355, NSFA, NSFB, STX5, VPS29
Guillardia_theta_CCMP2712	DNA repair	11/993	117/10609	1.0	1.0	LINE	Dmc1, GUITHDRAFT_106251, GUITHDRAFT_106730, GUITHDRAFT_121490, GUITHDRAFT_138591, GUITHDRAFT_143405, GUITHDRAFT_145137, GUITHDRAFT_148249, GUITHDRAFT_158553, SSRP1, Smc5
Guillardia_theta_CCMP2712	membrane protein complex	20/993	145/10609	0.0825905291606546	0.7282983025984996	LINE	AP12B1, AP12B2, AP1M, AP2A1, AP4M, COPIZ, CPEA18, CPEA19, CPEA20, CPEA21, GUITHDRAFT_102457, GUITHDRAFT_118637, GUITHDRAFT_153289, GUITHDRAFT_158958, GUITHDRAFT_166438, GUITHDRAFT_64224, GUITHDRAFT_65512, GUITHDRAFT_68256, GUITHDRAFT_93355, VPS29
Guillardia_theta_CCMP2712	mitochondrial protein-containing complex	5/993	27/10609	0.1021489384473818	0.7369551626834411	LINE	GUITHDRAFT_102457, GUITHDRAFT_118637, GUITHDRAFT_153289, GUITHDRAFT_160894, GUITHDRAFT_93355
Guillardia_theta_CCMP2712	plastid thylakoid membrane	4/993	22/10609	0.1445610225270548	0.7865924613086654	LINE	CPEA18, CPEA19, CPEA20, CPEA21
Guillardia_theta_CCMP2712	thylakoid membrane	4/993	22/10609	0.1445610225270548	0.7865924613086654	LINE	CPEA18, CPEA19, CPEA20, CPEA21
Guillardia_theta_CCMP2712	large ribosomal subunit	4/993	22/10609	0.1445610225270548	0.7865924613086654	LINE	GUITHDRAFT_160894, RPL13Ae_1, RPL30e, RPL35e_1
Guillardia_theta_CCMP2712	chloroplast thylakoid membrane	4/993	22/10609	0.1445610225270548	0.7865924613086654	LINE	CPEA18, CPEA19, CPEA20, CPEA21
Guillardia_theta_CCMP2712	photosynthetic membrane	4/993	22/10609	0.1445610225270548	0.7865924613086654	LINE	CPEA18, CPEA19, CPEA20, CPEA21
Guillardia_theta_CCMP2712	cell projection	8/993	53/10609	0.1533765771811169	0.7865924613086654	LINE	GUITHDRAFT_100262, GUITHDRAFT_121078, GUITHDRAFT_131896, GUITHDRAFT_144684, GUITHDRAFT_144686, GUITHDRAFT_164584, GUITHDRAFT_52982, GUITHDRAFT_88158
Guillardia_theta_CCMP2712	nucleus	54/993	489/10609	0.202814140997851	0.7932649869674011	LINE	Dmc1, GUITHDRAFT_100262, GUITHDRAFT_100644, GUITHDRAFT_102227, GUITHDRAFT_102641, GUITHDRAFT_105718, GUITHDRAFT_105719, GUITHDRAFT_108531, GUITHDRAFT_110812, GUITHDRAFT_112391, GUITHDRAFT_114015, GUITHDRAFT_117736, GUITHDRAFT_119683, GUITHDRAFT_119927, GUITHDRAFT_131896, GUITHDRAFT_133289, GUITHDRAFT_134032, GUITHDRAFT_141340, GUITHDRAFT_141912, GUITHDRAFT_143405, GUITHDRAFT_144200, GUITHDRAFT_146008, GUITHDRAFT_148249, GUITHDRAFT_148744, GUITHDRAFT_148793, GUITHDRAFT_152531, GUITHDRAFT_152657, GUITHDRAFT_153228, GUITHDRAFT_154045, GUITHDRAFT_156266, GUITHDRAFT_157393, GUITHDRAFT_159544, GUITHDRAFT_159701, GUITHDRAFT_160098, GUITHDRAFT_163251, GUITHDRAFT_163356, GUITHDRAFT_163694, GUITHDRAFT_163696, GUITHDRAFT_39398, GUITHDRAFT_49500, GUITHDRAFT_56311, GUITHDRAFT_61291, GUITHDRAFT_64039, GUITHDRAFT_74597, GUITHDRAFT_77999, GUITHDRAFT_78618, GUITHDRAFT_79210, GUITHDRAFT_93281, GUITHDRAFT_99101, GUITHDRAFT_99263, GUITHDRAFT_99575, SSRP1, SWI3, Smc5
Guillardia_theta_CCMP2712	phycobilisome	4/993	23/10609	0.2668910278086911	0.808624810490191	LINE	CPEA18, CPEA19, CPEA20, CPEA21
Guillardia_theta_CCMP2712	light-harvesting complex	4/993	23/10609	0.2668910278086911	0.808624810490191	LINE	CPEA18, CPEA19, CPEA20, CPEA21
Guillardia_theta_CCMP2712	plastid membrane	4/993	23/10609	0.2668910278086911	0.808624810490191	LINE	CPEA18, CPEA19, CPEA20, CPEA21
Guillardia_theta_CCMP2712	cilium	6/993	43/10609	0.2896445322657621	0.808624810490191	LINE	GUITHDRAFT_100262, GUITHDRAFT_121078, GUITHDRAFT_131896, GUITHDRAFT_164584, GUITHDRAFT_52982, GUITHDRAFT_88158
Guillardia_theta_CCMP2712	plasma membrane bounded cell projection	6/993	43/10609	0.2896445322657621	0.808624810490191	LINE	GUITHDRAFT_100262, GUITHDRAFT_121078, GUITHDRAFT_131896, GUITHDRAFT_164584, GUITHDRAFT_52982, GUITHDRAFT_88158
Guillardia_theta_CCMP2712	cytoplasm	41/993	378/10609	0.3219197345147657	0.8119941443842411	LINE	GUITHDRAFT_100349, GUITHDRAFT_104910, GUITHDRAFT_108894, GUITHDRAFT_108916, GUITHDRAFT_110811, GUITHDRAFT_114013, GUITHDRAFT_114015, GUITHDRAFT_115262, GUITHDRAFT_118642, GUITHDRAFT_119703, GUITHDRAFT_120664, GUITHDRAFT_121078, GUITHDRAFT_133289, GUITHDRAFT_140020, GUITHDRAFT_147390, GUITHDRAFT_151036, GUITHDRAFT_152062, GUITHDRAFT_154045, GUITHDRAFT_157236, GUITHDRAFT_157393, GUITHDRAFT_158449, GUITHDRAFT_159544, GUITHDRAFT_159587, GUITHDRAFT_159701, GUITHDRAFT_160897, GUITHDRAFT_163159, GUITHDRAFT_164098, GUITHDRAFT_44660, GUITHDRAFT_48118, GUITHDRAFT_63088, GUITHDRAFT_68804, GUITHDRAFT_69446, GUITHDRAFT_75286, GUITHDRAFT_76632, GUITHDRAFT_79133, GUITHDRAFT_86075, GUITHDRAFT_88158, GUITHDRAFT_90532, GUITHDRAFT_93470, NSFA, NSFB
Guillardia_theta_CCMP2712	DNA-directed RNA polymerase complex	4/993	31/10609	0.5286044978407609	0.9291330092636084	LINE	GUITHDRAFT_100722, GUITHDRAFT_62660, GUITHDRAFT_76969, POLA4
Guillardia_theta_CCMP2712	RNA polymerase complex	4/993	31/10609	0.5286044978407609	0.9291330092636084	LINE	GUITHDRAFT_100722, GUITHDRAFT_62660, GUITHDRAFT_76969, POLA4
Guillardia_theta_CCMP2712	ribosomal subunit	4/993	32/10609	0.5364066857604337	0.9291330092636084	LINE	GUITHDRAFT_160894, RPL13Ae_1, RPL30e, RPL35e_1
Guillardia_theta_CCMP2712	membrane-bounded organelle	76/993	762/10609	0.5610513363660878	0.9381264833022602	LINE	BET1A, COPIE, Dmc1, GUITHDRAFT_100262, GUITHDRAFT_100644, GUITHDRAFT_102227, GUITHDRAFT_102641, GUITHDRAFT_105718, GUITHDRAFT_105719, GUITHDRAFT_108531, GUITHDRAFT_110812, GUITHDRAFT_112391, GUITHDRAFT_114015, GUITHDRAFT_114363, GUITHDRAFT_117736, GUITHDRAFT_119683, GUITHDRAFT_119927, GUITHDRAFT_121078, GUITHDRAFT_131896, GUITHDRAFT_133289, GUITHDRAFT_134032, GUITHDRAFT_141340, GUITHDRAFT_141912, GUITHDRAFT_143405, GUITHDRAFT_144200, GUITHDRAFT_146008, GUITHDRAFT_147553, GUITHDRAFT_148249, GUITHDRAFT_148744, GUITHDRAFT_148793, GUITHDRAFT_148825, GUITHDRAFT_152531, GUITHDRAFT_152657, GUITHDRAFT_153228, GUITHDRAFT_154045, GUITHDRAFT_156266, GUITHDRAFT_157393, GUITHDRAFT_158225, GUITHDRAFT_158653, GUITHDRAFT_159544, GUITHDRAFT_159701, GUITHDRAFT_160098, GUITHDRAFT_160909, GUITHDRAFT_163251, GUITHDRAFT_163356, GUITHDRAFT_163694, GUITHDRAFT_163696, GUITHDRAFT_164532, GUITHDRAFT_164584, GUITHDRAFT_39398, GUITHDRAFT_49500, GUITHDRAFT_52982, GUITHDRAFT_56311, GUITHDRAFT_61291, GUITHDRAFT_62504, GUITHDRAFT_64039, GUITHDRAFT_66106, GUITHDRAFT_67701, GUITHDRAFT_68762, GUITHDRAFT_69597, GUITHDRAFT_74597, GUITHDRAFT_74648, GUITHDRAFT_75358, GUITHDRAFT_77999, GUITHDRAFT_78618, GUITHDRAFT_79210, GUITHDRAFT_88158, GUITHDRAFT_92419, GUITHDRAFT_93281, GUITHDRAFT_99101, GUITHDRAFT_99263, GUITHDRAFT_99575, SSRP1, SWI3, Smc5, TRS85
Guillardia_theta_CCMP2712	Golgi membrane	4/993	35/10609	0.5649005075796127	0.9381264833022602	LINE	COPIE, COPIZ, GUITHDRAFT_105516, GUITHDRAFT_108603
Guillardia_theta_CCMP2712	membrane-enclosed lumen	4/993	35/10609	0.5649005075796127	0.9381264833022602	LINE	GUITHDRAFT_100262, GUITHDRAFT_131896, GUITHDRAFT_145129, GUITHDRAFT_197519
Guillardia_theta_CCMP2712	intracellular organelle lumen	4/993	35/10609	0.5649005075796127	0.9381264833022602	LINE	GUITHDRAFT_100262, GUITHDRAFT_131896, GUITHDRAFT_145129, GUITHDRAFT_197519
Guillardia_theta_CCMP2712	organelle lumen	4/993	35/10609	0.5649005075796127	0.9381264833022602	LINE	GUITHDRAFT_100262, GUITHDRAFT_131896, GUITHDRAFT_145129, GUITHDRAFT_197519
Guillardia_theta_CCMP2712	transferase complex, transferring phosphorus-containing groups	5/993	42/10609	0.5903336539987715	0.9422039617703352	LINE	GUITHDRAFT_100722, GUITHDRAFT_62660, GUITHDRAFT_76969, POLA4, POLD2
Guillardia_theta_CCMP2712	plasma membrane	15/993	146/10609	0.6676690899586759	0.9741515681983247	LINE	GUITHDRAFT_101291, GUITHDRAFT_104646, GUITHDRAFT_112362, GUITHDRAFT_112916, GUITHDRAFT_113039, GUITHDRAFT_116192, GUITHDRAFT_138693, GUITHDRAFT_145375, GUITHDRAFT_157516, GUITHDRAFT_158372, GUITHDRAFT_160317, GUITHDRAFT_161669, GUITHDRAFT_64270, GUITHDRAFT_72678, GUITHDRAFT_99570
Guillardia_theta_CCMP2712	intracellular membrane-bounded organelle	67/993	703/10609	0.8408913687875574	1.0	LINE	BET1A, COPIE, Dmc1, GUITHDRAFT_100262, GUITHDRAFT_100644, GUITHDRAFT_102227, GUITHDRAFT_102641, GUITHDRAFT_105718, GUITHDRAFT_105719, GUITHDRAFT_108531, GUITHDRAFT_110812, GUITHDRAFT_112391, GUITHDRAFT_114015, GUITHDRAFT_114363, GUITHDRAFT_117736, GUITHDRAFT_119683, GUITHDRAFT_119927, GUITHDRAFT_131896, GUITHDRAFT_133289, GUITHDRAFT_134032, GUITHDRAFT_141340, GUITHDRAFT_141912, GUITHDRAFT_143405, GUITHDRAFT_144200, GUITHDRAFT_146008, GUITHDRAFT_147553, GUITHDRAFT_148249, GUITHDRAFT_148744, GUITHDRAFT_148793, GUITHDRAFT_148825, GUITHDRAFT_152531, GUITHDRAFT_152657, GUITHDRAFT_153228, GUITHDRAFT_154045, GUITHDRAFT_156266, GUITHDRAFT_157393, GUITHDRAFT_158225, GUITHDRAFT_159544, GUITHDRAFT_159701, GUITHDRAFT_160098, GUITHDRAFT_163251, GUITHDRAFT_163356, GUITHDRAFT_163694, GUITHDRAFT_163696, GUITHDRAFT_39398, GUITHDRAFT_49500, GUITHDRAFT_56311, GUITHDRAFT_61291, GUITHDRAFT_64039, GUITHDRAFT_66106, GUITHDRAFT_67701, GUITHDRAFT_68762, GUITHDRAFT_74597, GUITHDRAFT_74648, GUITHDRAFT_75358, GUITHDRAFT_77999, GUITHDRAFT_78618, GUITHDRAFT_79210, GUITHDRAFT_92419, GUITHDRAFT_93281, GUITHDRAFT_99101, GUITHDRAFT_99263, GUITHDRAFT_99575, SSRP1, SWI3, Smc5, TRS85
Guillardia_theta_CCMP2712	bounding membrane of organelle	8/993	80/10609	0.8462725043319059	1.0	LINE	COPIE, COPIZ, GUITHDRAFT_105516, GUITHDRAFT_108603, GUITHDRAFT_114363, GUITHDRAFT_148481, GUITHDRAFT_166637, GUITHDRAFT_175541
Guillardia_theta_CCMP2712	intracellular organelle	89/993	943/10609	0.9068420363727052	1.0	LINE	BET1A, COPIE, Dmc1, GUITHDRAFT_100154, GUITHDRAFT_100156, GUITHDRAFT_100157, GUITHDRAFT_100262, GUITHDRAFT_100644, GUITHDRAFT_101311, GUITHDRAFT_102227, GUITHDRAFT_102239, GUITHDRAFT_102641, GUITHDRAFT_105718, GUITHDRAFT_105719, GUITHDRAFT_108531, GUITHDRAFT_110811, GUITHDRAFT_110812, GUITHDRAFT_112391, GUITHDRAFT_112511, GUITHDRAFT_114015, GUITHDRAFT_114363, GUITHDRAFT_117736, GUITHDRAFT_119683, GUITHDRAFT_119927, GUITHDRAFT_121087, GUITHDRAFT_131896, GUITHDRAFT_133289, GUITHDRAFT_134032, GUITHDRAFT_140689, GUITHDRAFT_141340, GUITHDRAFT_141912, GUITHDRAFT_143405, GUITHDRAFT_144200, GUITHDRAFT_146008, GUITHDRAFT_147553, GUITHDRAFT_148249, GUITHDRAFT_148744, GUITHDRAFT_148793, GUITHDRAFT_148825, GUITHDRAFT_152531, GUITHDRAFT_152657, GUITHDRAFT_153228, GUITHDRAFT_154045, GUITHDRAFT_156266, GUITHDRAFT_157393, GUITHDRAFT_158225, GUITHDRAFT_158653, GUITHDRAFT_158965, GUITHDRAFT_159496, GUITHDRAFT_159544, GUITHDRAFT_159701, GUITHDRAFT_160098, GUITHDRAFT_160909, GUITHDRAFT_163251, GUITHDRAFT_163356, GUITHDRAFT_163694, GUITHDRAFT_163696, GUITHDRAFT_164098, GUITHDRAFT_164532, GUITHDRAFT_39398, GUITHDRAFT_49500, GUITHDRAFT_56311, GUITHDRAFT_61291, GUITHDRAFT_62504, GUITHDRAFT_63716, GUITHDRAFT_63810, GUITHDRAFT_63923, GUITHDRAFT_64039, GUITHDRAFT_66106, GUITHDRAFT_67701, GUITHDRAFT_68762, GUITHDRAFT_69597, GUITHDRAFT_74597, GUITHDRAFT_74648, GUITHDRAFT_75358, GUITHDRAFT_76969, GUITHDRAFT_77999, GUITHDRAFT_78618, GUITHDRAFT_79210, GUITHDRAFT_92419, GUITHDRAFT_93281, GUITHDRAFT_99101, GUITHDRAFT_99263, GUITHDRAFT_99575, RPL37Ae, SSRP1, SWI3, Smc5, TRS85
Guillardia_theta_CCMP2712	organelle	93/993	984/10609	0.908532121238969	1.0	LINE	BET1A, COPIE, Dmc1, GUITHDRAFT_100154, GUITHDRAFT_100156, GUITHDRAFT_100157, GUITHDRAFT_100262, GUITHDRAFT_100644, GUITHDRAFT_101311, GUITHDRAFT_102227, GUITHDRAFT_102239, GUITHDRAFT_102641, GUITHDRAFT_105718, GUITHDRAFT_105719, GUITHDRAFT_108531, GUITHDRAFT_110811, GUITHDRAFT_110812, GUITHDRAFT_112391, GUITHDRAFT_112511, GUITHDRAFT_114015, GUITHDRAFT_114363, GUITHDRAFT_117736, GUITHDRAFT_119683, GUITHDRAFT_119927, GUITHDRAFT_121078, GUITHDRAFT_121087, GUITHDRAFT_131896, GUITHDRAFT_133289, GUITHDRAFT_134032, GUITHDRAFT_140689, GUITHDRAFT_141340, GUITHDRAFT_141912, GUITHDRAFT_143405, GUITHDRAFT_144200, GUITHDRAFT_146008, GUITHDRAFT_147553, GUITHDRAFT_148249, GUITHDRAFT_148744, GUITHDRAFT_148793, GUITHDRAFT_148825, GUITHDRAFT_152531, GUITHDRAFT_152657, GUITHDRAFT_153228, GUITHDRAFT_154045, GUITHDRAFT_156266, GUITHDRAFT_157393, GUITHDRAFT_158225, GUITHDRAFT_158653, GUITHDRAFT_158965, GUITHDRAFT_159496, GUITHDRAFT_159544, GUITHDRAFT_159701, GUITHDRAFT_160098, GUITHDRAFT_160909, GUITHDRAFT_163251, GUITHDRAFT_163356, GUITHDRAFT_163694, GUITHDRAFT_163696, GUITHDRAFT_164098, GUITHDRAFT_164532, GUITHDRAFT_164584, GUITHDRAFT_39398, GUITHDRAFT_49500, GUITHDRAFT_52982, GUITHDRAFT_56311, GUITHDRAFT_61291, GUITHDRAFT_62504, GUITHDRAFT_63716, GUITHDRAFT_63810, GUITHDRAFT_63923, GUITHDRAFT_64039, GUITHDRAFT_66106, GUITHDRAFT_67701, GUITHDRAFT_68762, GUITHDRAFT_69597, GUITHDRAFT_74597, GUITHDRAFT_74648, GUITHDRAFT_75358, GUITHDRAFT_76969, GUITHDRAFT_77999, GUITHDRAFT_78618, GUITHDRAFT_79210, GUITHDRAFT_88158, GUITHDRAFT_92419, GUITHDRAFT_93281, GUITHDRAFT_99101, GUITHDRAFT_99263, GUITHDRAFT_99575, RPL37Ae, SSRP1, SWI3, Smc5, TRS85
Guillardia_theta_CCMP2712	mitochondrion	5/993	53/10609	1.0	1.0	LINE	GUITHDRAFT_158225, GUITHDRAFT_66106, GUITHDRAFT_67701, GUITHDRAFT_68762, GUITHDRAFT_74648
Guillardia_theta_CCMP2712	catalytic activity	445/993	4195/10609	0.0003903596433663	0.10314397156782233	LINE	CCT2, CHLH, Dmc1, GUITHDRAFT_100154, GUITHDRAFT_100156, GUITHDRAFT_100157, GUITHDRAFT_100270, GUITHDRAFT_100344, GUITHDRAFT_100722, GUITHDRAFT_100723, GUITHDRAFT_100726, GUITHDRAFT_101232, GUITHDRAFT_101312, GUITHDRAFT_101583, GUITHDRAFT_102251, GUITHDRAFT_102470, GUITHDRAFT_102635, GUITHDRAFT_102645, GUITHDRAFT_103199, GUITHDRAFT_103211, GUITHDRAFT_104486, GUITHDRAFT_104660, GUITHDRAFT_104899, GUITHDRAFT_104910, GUITHDRAFT_105141, GUITHDRAFT_105160, GUITHDRAFT_105508, GUITHDRAFT_105718, GUITHDRAFT_105737, GUITHDRAFT_105739, GUITHDRAFT_105746, GUITHDRAFT_105974, GUITHDRAFT_105978, GUITHDRAFT_105991, GUITHDRAFT_106044, GUITHDRAFT_106047, GUITHDRAFT_106255, GUITHDRAFT_106703, GUITHDRAFT_106721, GUITHDRAFT_107169, GUITHDRAFT_107802, GUITHDRAFT_108603, GUITHDRAFT_108894, GUITHDRAFT_108910, GUITHDRAFT_108912, GUITHDRAFT_109959, GUITHDRAFT_110071, GUITHDRAFT_110096, GUITHDRAFT_110437, GUITHDRAFT_110640, GUITHDRAFT_110811, GUITHDRAFT_112917, GUITHDRAFT_113021, GUITHDRAFT_113189, GUITHDRAFT_113193, GUITHDRAFT_114011, GUITHDRAFT_114119, GUITHDRAFT_114355, GUITHDRAFT_114449, GUITHDRAFT_114452, GUITHDRAFT_114636, GUITHDRAFT_116000, GUITHDRAFT_116188, GUITHDRAFT_116228, GUITHDRAFT_116666, GUITHDRAFT_116885, GUITHDRAFT_117281, GUITHDRAFT_117300, GUITHDRAFT_117470, GUITHDRAFT_117476, GUITHDRAFT_117482, GUITHDRAFT_117622, GUITHDRAFT_117739, GUITHDRAFT_117881, GUITHDRAFT_117895, GUITHDRAFT_117897, GUITHDRAFT_118740, GUITHDRAFT_119620, GUITHDRAFT_119639, GUITHDRAFT_119655, GUITHDRAFT_119828, GUITHDRAFT_119858, GUITHDRAFT_119862, GUITHDRAFT_119904, GUITHDRAFT_119941, GUITHDRAFT_120189, GUITHDRAFT_120282, GUITHDRAFT_120467, GUITHDRAFT_120664, GUITHDRAFT_120848, GUITHDRAFT_120854, GUITHDRAFT_120998, GUITHDRAFT_121066, GUITHDRAFT_121098, GUITHDRAFT_121175, GUITHDRAFT_121558, GUITHDRAFT_121664, GUITHDRAFT_121693, GUITHDRAFT_132445, GUITHDRAFT_132758, GUITHDRAFT_132763, GUITHDRAFT_132807, GUITHDRAFT_132810, GUITHDRAFT_133286, GUITHDRAFT_134187, GUITHDRAFT_134780, GUITHDRAFT_135860, GUITHDRAFT_135872, GUITHDRAFT_136260, GUITHDRAFT_136354, GUITHDRAFT_136527, GUITHDRAFT_136887, GUITHDRAFT_137429, GUITHDRAFT_137442, GUITHDRAFT_137457, GUITHDRAFT_138320, GUITHDRAFT_138591, GUITHDRAFT_138704, GUITHDRAFT_138880, GUITHDRAFT_138919, GUITHDRAFT_138926, GUITHDRAFT_138933, GUITHDRAFT_139653, GUITHDRAFT_140020, GUITHDRAFT_140128, GUITHDRAFT_140679, GUITHDRAFT_140692, GUITHDRAFT_141167, GUITHDRAFT_141172, GUITHDRAFT_141338, GUITHDRAFT_141340, GUITHDRAFT_141342, GUITHDRAFT_141354, GUITHDRAFT_141923, GUITHDRAFT_142063, GUITHDRAFT_142065, GUITHDRAFT_142536, GUITHDRAFT_143246, GUITHDRAFT_143482, GUITHDRAFT_143767, GUITHDRAFT_144331, GUITHDRAFT_144660, GUITHDRAFT_144684, GUITHDRAFT_144686, GUITHDRAFT_145137, GUITHDRAFT_145209, GUITHDRAFT_145218, GUITHDRAFT_145364, GUITHDRAFT_145478, GUITHDRAFT_145688, GUITHDRAFT_145834, GUITHDRAFT_146008, GUITHDRAFT_146688, GUITHDRAFT_146693, GUITHDRAFT_147406, GUITHDRAFT_147540, GUITHDRAFT_147553, GUITHDRAFT_147562, GUITHDRAFT_148122, GUITHDRAFT_148259, GUITHDRAFT_148394, GUITHDRAFT_148481, GUITHDRAFT_148744, GUITHDRAFT_148797, GUITHDRAFT_148828, GUITHDRAFT_149777, GUITHDRAFT_150119, GUITHDRAFT_150540, GUITHDRAFT_150541, GUITHDRAFT_151599, GUITHDRAFT_151608, GUITHDRAFT_151898, GUITHDRAFT_152339, GUITHDRAFT_152659, GUITHDRAFT_152664, GUITHDRAFT_152780, GUITHDRAFT_152782, GUITHDRAFT_153349, GUITHDRAFT_154045, GUITHDRAFT_154434, GUITHDRAFT_154436, GUITHDRAFT_154860, GUITHDRAFT_154917, GUITHDRAFT_155035, GUITHDRAFT_155130, GUITHDRAFT_155587, GUITHDRAFT_155822, GUITHDRAFT_155839, GUITHDRAFT_156027, GUITHDRAFT_156243, GUITHDRAFT_156917, GUITHDRAFT_157151, GUITHDRAFT_157152, GUITHDRAFT_157236, GUITHDRAFT_157393, GUITHDRAFT_157502, GUITHDRAFT_157618, GUITHDRAFT_157816, GUITHDRAFT_157843, GUITHDRAFT_157844, GUITHDRAFT_157988, GUITHDRAFT_158145, GUITHDRAFT_158225, GUITHDRAFT_158270, GUITHDRAFT_158373, GUITHDRAFT_158448, GUITHDRAFT_158553, GUITHDRAFT_158572, GUITHDRAFT_158574, GUITHDRAFT_158636, GUITHDRAFT_158653, GUITHDRAFT_158768, GUITHDRAFT_158919, GUITHDRAFT_158966, GUITHDRAFT_158994, GUITHDRAFT_159001, GUITHDRAFT_159102, GUITHDRAFT_159189, GUITHDRAFT_159295, GUITHDRAFT_159492, GUITHDRAFT_159498, GUITHDRAFT_159544, GUITHDRAFT_159587, GUITHDRAFT_159664, GUITHDRAFT_159764, GUITHDRAFT_159790, GUITHDRAFT_159882, GUITHDRAFT_160227, GUITHDRAFT_160284, GUITHDRAFT_160291, GUITHDRAFT_160318, GUITHDRAFT_160810, GUITHDRAFT_160909, GUITHDRAFT_160911, GUITHDRAFT_161095, GUITHDRAFT_161181, GUITHDRAFT_161182, GUITHDRAFT_161183, GUITHDRAFT_161375, GUITHDRAFT_161438, GUITHDRAFT_161498, GUITHDRAFT_161671, GUITHDRAFT_162104, GUITHDRAFT_162235, GUITHDRAFT_162401, GUITHDRAFT_162478, GUITHDRAFT_163152, GUITHDRAFT_163159, GUITHDRAFT_163226, GUITHDRAFT_163698, GUITHDRAFT_164105, GUITHDRAFT_164532, GUITHDRAFT_164996, GUITHDRAFT_165051, GUITHDRAFT_165171, GUITHDRAFT_165173, GUITHDRAFT_165367, GUITHDRAFT_165425, GUITHDRAFT_165431, GUITHDRAFT_165718, GUITHDRAFT_165816, GUITHDRAFT_165854, GUITHDRAFT_166087, GUITHDRAFT_166147, GUITHDRAFT_166280, GUITHDRAFT_166337, GUITHDRAFT_166345, GUITHDRAFT_166408, GUITHDRAFT_166612, GUITHDRAFT_166756, GUITHDRAFT_166761, GUITHDRAFT_175541, GUITHDRAFT_39398, GUITHDRAFT_39604, GUITHDRAFT_39786, GUITHDRAFT_39878, GUITHDRAFT_41016, GUITHDRAFT_41754, GUITHDRAFT_42753, GUITHDRAFT_43323, GUITHDRAFT_43597, GUITHDRAFT_43854, GUITHDRAFT_43936, GUITHDRAFT_44039, GUITHDRAFT_44162, GUITHDRAFT_44499, GUITHDRAFT_44660, GUITHDRAFT_45749, GUITHDRAFT_46957, GUITHDRAFT_47223, GUITHDRAFT_47335, GUITHDRAFT_47607, GUITHDRAFT_47661, GUITHDRAFT_47822, GUITHDRAFT_47873, GUITHDRAFT_48118, GUITHDRAFT_49490, GUITHDRAFT_49558, GUITHDRAFT_50852, GUITHDRAFT_51031, GUITHDRAFT_52900, GUITHDRAFT_55503, GUITHDRAFT_55908, GUITHDRAFT_56294, GUITHDRAFT_56558, GUITHDRAFT_57118, GUITHDRAFT_60061, GUITHDRAFT_60560, GUITHDRAFT_61291, GUITHDRAFT_62504, GUITHDRAFT_62594, GUITHDRAFT_62679, GUITHDRAFT_62841, GUITHDRAFT_62985, GUITHDRAFT_63716, GUITHDRAFT_63730, GUITHDRAFT_63787, GUITHDRAFT_63810, GUITHDRAFT_63893, GUITHDRAFT_63923, GUITHDRAFT_64039, GUITHDRAFT_64152, GUITHDRAFT_64693, GUITHDRAFT_64899, GUITHDRAFT_65858, GUITHDRAFT_66176, GUITHDRAFT_67108, GUITHDRAFT_67704, GUITHDRAFT_67731, GUITHDRAFT_67735, GUITHDRAFT_67785, GUITHDRAFT_67940, GUITHDRAFT_67966, GUITHDRAFT_67968, GUITHDRAFT_68096, GUITHDRAFT_68146, GUITHDRAFT_68256, GUITHDRAFT_68357, GUITHDRAFT_68523, GUITHDRAFT_68606, GUITHDRAFT_68705, GUITHDRAFT_68762, GUITHDRAFT_68804, GUITHDRAFT_68828, GUITHDRAFT_68878, GUITHDRAFT_69446, GUITHDRAFT_69597, GUITHDRAFT_70670, GUITHDRAFT_71007, GUITHDRAFT_71161, GUITHDRAFT_71207, GUITHDRAFT_71272, GUITHDRAFT_71309, GUITHDRAFT_71510, GUITHDRAFT_71517, GUITHDRAFT_72461, GUITHDRAFT_72625, GUITHDRAFT_73331, GUITHDRAFT_73372, GUITHDRAFT_73969, GUITHDRAFT_74585, GUITHDRAFT_74586, GUITHDRAFT_74596, GUITHDRAFT_74648, GUITHDRAFT_75084, GUITHDRAFT_75159, GUITHDRAFT_75246, GUITHDRAFT_75286, GUITHDRAFT_75300, GUITHDRAFT_75358, GUITHDRAFT_75942, GUITHDRAFT_76228, GUITHDRAFT_76267, GUITHDRAFT_76518, GUITHDRAFT_76568, GUITHDRAFT_76969, GUITHDRAFT_77188, GUITHDRAFT_78284, GUITHDRAFT_78381, GUITHDRAFT_78445, GUITHDRAFT_78856, GUITHDRAFT_78864, GUITHDRAFT_79133, GUITHDRAFT_80372, GUITHDRAFT_80385, GUITHDRAFT_80402, GUITHDRAFT_80740, GUITHDRAFT_80744, GUITHDRAFT_80762, GUITHDRAFT_80763, GUITHDRAFT_80782, GUITHDRAFT_81295, GUITHDRAFT_81609, GUITHDRAFT_81877, GUITHDRAFT_82119, GUITHDRAFT_82387, GUITHDRAFT_82418, GUITHDRAFT_83750, GUITHDRAFT_83779, GUITHDRAFT_84137, GUITHDRAFT_84809, GUITHDRAFT_84887, GUITHDRAFT_85755, GUITHDRAFT_85757, GUITHDRAFT_85866, GUITHDRAFT_86182, GUITHDRAFT_87175, GUITHDRAFT_87548, GUITHDRAFT_87589, GUITHDRAFT_87605, GUITHDRAFT_88456, GUITHDRAFT_88554, GUITHDRAFT_88558, GUITHDRAFT_88593, GUITHDRAFT_89769, GUITHDRAFT_89772, GUITHDRAFT_89840, GUITHDRAFT_90066, GUITHDRAFT_90353, GUITHDRAFT_90545, GUITHDRAFT_90550, GUITHDRAFT_90563, GUITHDRAFT_90725, GUITHDRAFT_90791, GUITHDRAFT_91881, GUITHDRAFT_92419, GUITHDRAFT_92507, GUITHDRAFT_93370, GUITHDRAFT_93634, GUITHDRAFT_94614, GUITHDRAFT_94991, GUITHDRAFT_96172, GUITHDRAFT_97915, GUITHDRAFT_98158, GUITHDRAFT_98377, GUITHDRAFT_99130, GUITHDRAFT_99268, GUITHDRAFT_99580, NSFA, NSFB, POLA4, Smc5, VPS4, gbss, sHstD
Guillardia_theta_CCMP2712	protein histidine kinase activity	6/993	13/10609	0.0006380039478422	0.10314397156782233	LINE	GUITHDRAFT_107802, GUITHDRAFT_165051, GUITHDRAFT_56294, GUITHDRAFT_77188, GUITHDRAFT_89769, GUITHDRAFT_98158
Guillardia_theta_CCMP2712	phosphorelay sensor kinase activity	6/993	13/10609	0.0006380039478422	0.10314397156782233	LINE	GUITHDRAFT_107802, GUITHDRAFT_165051, GUITHDRAFT_56294, GUITHDRAFT_77188, GUITHDRAFT_89769, GUITHDRAFT_98158
Guillardia_theta_CCMP2712	phosphoprotein phosphatase activity	24/993	132/10609	0.0013497388533204	0.1560701805533315	LINE	GUITHDRAFT_105978, GUITHDRAFT_110096, GUITHDRAFT_114452, GUITHDRAFT_116885, GUITHDRAFT_143246, GUITHDRAFT_143482, GUITHDRAFT_145688, GUITHDRAFT_147406, GUITHDRAFT_154860, GUITHDRAFT_156243, GUITHDRAFT_158653, GUITHDRAFT_160909, GUITHDRAFT_164532, GUITHDRAFT_44162, GUITHDRAFT_47661, GUITHDRAFT_62504, GUITHDRAFT_64039, GUITHDRAFT_67966, GUITHDRAFT_68096, GUITHDRAFT_68357, GUITHDRAFT_69597, GUITHDRAFT_71517, GUITHDRAFT_74586, GUITHDRAFT_79133
Guillardia_theta_CCMP2712	small molecule sensor activity	9/993	31/10609	0.0016089709335395	0.1560701805533315	LINE	Dmc1, GUITHDRAFT_107802, GUITHDRAFT_144331, GUITHDRAFT_165051, GUITHDRAFT_56294, GUITHDRAFT_77188, GUITHDRAFT_89769, GUITHDRAFT_98158, Smc5
Guillardia_theta_CCMP2712	catalytic activity, acting on a protein	168/993	1456/10609	0.0026517196695189	0.21434733995277774	LINE	GUITHDRAFT_101312, GUITHDRAFT_102645, GUITHDRAFT_104899, GUITHDRAFT_105141, GUITHDRAFT_105508, GUITHDRAFT_105737, GUITHDRAFT_105739, GUITHDRAFT_105974, GUITHDRAFT_105978, GUITHDRAFT_106044, GUITHDRAFT_107169, GUITHDRAFT_107802, GUITHDRAFT_110071, GUITHDRAFT_110096, GUITHDRAFT_110811, GUITHDRAFT_113193, GUITHDRAFT_114011, GUITHDRAFT_114449, GUITHDRAFT_114452, GUITHDRAFT_116188, GUITHDRAFT_116228, GUITHDRAFT_116666, GUITHDRAFT_116885, GUITHDRAFT_117300, GUITHDRAFT_117476, GUITHDRAFT_117482, GUITHDRAFT_117622, GUITHDRAFT_117895, GUITHDRAFT_119862, GUITHDRAFT_120467, GUITHDRAFT_120854, GUITHDRAFT_120998, GUITHDRAFT_121066, GUITHDRAFT_121558, GUITHDRAFT_132758, GUITHDRAFT_132763, GUITHDRAFT_132807, GUITHDRAFT_132810, GUITHDRAFT_134780, GUITHDRAFT_136527, GUITHDRAFT_136887, GUITHDRAFT_137429, GUITHDRAFT_137457, GUITHDRAFT_138704, GUITHDRAFT_138933, GUITHDRAFT_139653, GUITHDRAFT_141342, GUITHDRAFT_142065, GUITHDRAFT_143246, GUITHDRAFT_143482, GUITHDRAFT_143767, GUITHDRAFT_144684, GUITHDRAFT_144686, GUITHDRAFT_145688, GUITHDRAFT_145834, GUITHDRAFT_146008, GUITHDRAFT_147406, GUITHDRAFT_147562, GUITHDRAFT_148481, GUITHDRAFT_148744, GUITHDRAFT_148797, GUITHDRAFT_150119, GUITHDRAFT_150540, GUITHDRAFT_151599, GUITHDRAFT_151898, GUITHDRAFT_152664, GUITHDRAFT_154434, GUITHDRAFT_154436, GUITHDRAFT_154860, GUITHDRAFT_155839, GUITHDRAFT_156243, GUITHDRAFT_156917, GUITHDRAFT_157152, GUITHDRAFT_157236, GUITHDRAFT_157988, GUITHDRAFT_158270, GUITHDRAFT_158373, GUITHDRAFT_158448, GUITHDRAFT_158653, GUITHDRAFT_158966, GUITHDRAFT_159587, GUITHDRAFT_159664, GUITHDRAFT_160909, GUITHDRAFT_161181, GUITHDRAFT_161183, GUITHDRAFT_161671, GUITHDRAFT_162104, GUITHDRAFT_163226, GUITHDRAFT_163698, GUITHDRAFT_164105, GUITHDRAFT_164532, GUITHDRAFT_165051, GUITHDRAFT_165367, GUITHDRAFT_166147, GUITHDRAFT_166408, GUITHDRAFT_39878, GUITHDRAFT_41016, GUITHDRAFT_41754, GUITHDRAFT_43597, GUITHDRAFT_44039, GUITHDRAFT_44162, GUITHDRAFT_44499, GUITHDRAFT_47223, GUITHDRAFT_47335, GUITHDRAFT_47607, GUITHDRAFT_47661, GUITHDRAFT_47822, GUITHDRAFT_47873, GUITHDRAFT_51031, GUITHDRAFT_55908, GUITHDRAFT_56294, GUITHDRAFT_60560, GUITHDRAFT_61291, GUITHDRAFT_62504, GUITHDRAFT_62594, GUITHDRAFT_62985, GUITHDRAFT_63893, GUITHDRAFT_64039, GUITHDRAFT_64152, GUITHDRAFT_64899, GUITHDRAFT_66176, GUITHDRAFT_67108, GUITHDRAFT_67704, GUITHDRAFT_67940, GUITHDRAFT_67966, GUITHDRAFT_68096, GUITHDRAFT_68146, GUITHDRAFT_68357, GUITHDRAFT_68523, GUITHDRAFT_68705, GUITHDRAFT_68878, GUITHDRAFT_69597, GUITHDRAFT_70670, GUITHDRAFT_71309, GUITHDRAFT_71510, GUITHDRAFT_71517, GUITHDRAFT_72461, GUITHDRAFT_73372, GUITHDRAFT_74585, GUITHDRAFT_74586, GUITHDRAFT_74596, GUITHDRAFT_75358, GUITHDRAFT_76228, GUITHDRAFT_76267, GUITHDRAFT_76518, GUITHDRAFT_77188, GUITHDRAFT_78445, GUITHDRAFT_79133, GUITHDRAFT_80740, GUITHDRAFT_80762, GUITHDRAFT_80763, GUITHDRAFT_80782, GUITHDRAFT_81295, GUITHDRAFT_81609, GUITHDRAFT_83750, GUITHDRAFT_87605, GUITHDRAFT_88558, GUITHDRAFT_88593, GUITHDRAFT_89769, GUITHDRAFT_89772, GUITHDRAFT_90563, GUITHDRAFT_90791, GUITHDRAFT_93370, GUITHDRAFT_93634, GUITHDRAFT_94614, GUITHDRAFT_98158, GUITHDRAFT_99580, sHstD
Guillardia_theta_CCMP2712	phosphotransferase activity, nitrogenous group as acceptor	6/993	17/10609	0.0033173528701977	0.22984516314941206	LINE	GUITHDRAFT_107802, GUITHDRAFT_165051, GUITHDRAFT_56294, GUITHDRAFT_77188, GUITHDRAFT_89769, GUITHDRAFT_98158
Guillardia_theta_CCMP2712	sulfotransferase activity	6/993	18/10609	0.0045871998807744	0.278098992771948	LINE	GUITHDRAFT_105746, GUITHDRAFT_108603, GUITHDRAFT_136354, GUITHDRAFT_138880, GUITHDRAFT_43936, GUITHDRAFT_87548
Guillardia_theta_CCMP2712	phosphatase activity	30/993	192/10609	0.0054296704254305	0.2925989062593103	LINE	GUITHDRAFT_101232, GUITHDRAFT_103199, GUITHDRAFT_105978, GUITHDRAFT_110096, GUITHDRAFT_114452, GUITHDRAFT_116885, GUITHDRAFT_132445, GUITHDRAFT_143246, GUITHDRAFT_143482, GUITHDRAFT_145688, GUITHDRAFT_147406, GUITHDRAFT_149777, GUITHDRAFT_154860, GUITHDRAFT_156243, GUITHDRAFT_158653, GUITHDRAFT_160909, GUITHDRAFT_164532, GUITHDRAFT_165854, GUITHDRAFT_44162, GUITHDRAFT_47661, GUITHDRAFT_62504, GUITHDRAFT_64039, GUITHDRAFT_67966, GUITHDRAFT_68096, GUITHDRAFT_68357, GUITHDRAFT_69597, GUITHDRAFT_71517, GUITHDRAFT_74586, GUITHDRAFT_79133, GUITHDRAFT_84809
Guillardia_theta_CCMP2712	myosin phosphatase activity	6/993	22/10609	0.0133395358331693	0.5879014573572101	LINE	GUITHDRAFT_147406, GUITHDRAFT_64039, GUITHDRAFT_67966, GUITHDRAFT_71517, GUITHDRAFT_74586, GUITHDRAFT_79133
Guillardia_theta_CCMP2712	oxidoreductase activity, acting on diphenols and related substances as donors	4/993	11/10609	0.0147231369726607	0.5879014573572101	LINE	GUITHDRAFT_100154, GUITHDRAFT_63810, GUITHDRAFT_63923, GUITHDRAFT_67785
Guillardia_theta_CCMP2712	transferase activity, transferring sulphur-containing groups	7/993	30/10609	0.0184476631083024	0.5879014573572101	LINE	GUITHDRAFT_105746, GUITHDRAFT_108603, GUITHDRAFT_136354, GUITHDRAFT_138880, GUITHDRAFT_158225, GUITHDRAFT_43936, GUITHDRAFT_87548
Guillardia_theta_CCMP2712	RNA helicase activity	4/993	12/10609	0.0204769245639827	0.5879014573572101	LINE	GUITHDRAFT_102470, GUITHDRAFT_116000, GUITHDRAFT_135872, GUITHDRAFT_140020
Guillardia_theta_CCMP2712	ATPase, acting on RNA	4/993	12/10609	0.0204769245639827	0.5879014573572101	LINE	GUITHDRAFT_102470, GUITHDRAFT_116000, GUITHDRAFT_135872, GUITHDRAFT_140020
Guillardia_theta_CCMP2712	protein serine/threonine phosphatase activity	11/993	58/10609	0.0206068552063352	0.5879014573572101	LINE	GUITHDRAFT_105978, GUITHDRAFT_116885, GUITHDRAFT_143246, GUITHDRAFT_147406, GUITHDRAFT_154860, GUITHDRAFT_64039, GUITHDRAFT_67966, GUITHDRAFT_68096, GUITHDRAFT_71517, GUITHDRAFT_74586, GUITHDRAFT_79133
Guillardia_theta_CCMP2712	exopeptidase activity	8/993	38/10609	0.0221755908139489	0.5975089747091787	LINE	GUITHDRAFT_158448, GUITHDRAFT_159587, GUITHDRAFT_161183, GUITHDRAFT_47335, GUITHDRAFT_71510, GUITHDRAFT_75358, GUITHDRAFT_80782, GUITHDRAFT_93634
Guillardia_theta_CCMP2712	protein tyrosine/serine/threonine phosphatase activity	10/993	51/10609	0.0247811454397338	0.6325713441195207	LINE	GUITHDRAFT_110096, GUITHDRAFT_143482, GUITHDRAFT_145688, GUITHDRAFT_156243, GUITHDRAFT_158653, GUITHDRAFT_160909, GUITHDRAFT_164532, GUITHDRAFT_62504, GUITHDRAFT_68357, GUITHDRAFT_69597
Guillardia_theta_CCMP2712	ammonium transmembrane transporter activity	6/993	26/10609	0.0298721504378239	0.6517543982133154	LINE	GUITHDRAFT_109968, GUITHDRAFT_112916, GUITHDRAFT_143404, GUITHDRAFT_158372, GUITHDRAFT_160317, GUITHDRAFT_72678
Guillardia_theta_CCMP2712	metalloexopeptidase activity	6/993	27/10609	0.0354668892890949	0.6517543982133154	LINE	GUITHDRAFT_159587, GUITHDRAFT_161183, GUITHDRAFT_47335, GUITHDRAFT_71510, GUITHDRAFT_75358, GUITHDRAFT_80782
Guillardia_theta_CCMP2712	DNA polymerase activity	4/993	15/10609	0.0450914887355126	0.6517543982133154	LINE	GUITHDRAFT_105718, GUITHDRAFT_138591, GUITHDRAFT_140692, GUITHDRAFT_162401
Guillardia_theta_CCMP2712	phosphoric ester hydrolase activity	30/993	224/10609	0.0474877039433908	0.6517543982133154	LINE	GUITHDRAFT_101232, GUITHDRAFT_103199, GUITHDRAFT_105978, GUITHDRAFT_110096, GUITHDRAFT_114452, GUITHDRAFT_116885, GUITHDRAFT_132445, GUITHDRAFT_143246, GUITHDRAFT_143482, GUITHDRAFT_145688, GUITHDRAFT_147406, GUITHDRAFT_149777, GUITHDRAFT_154860, GUITHDRAFT_156243, GUITHDRAFT_158653, GUITHDRAFT_160909, GUITHDRAFT_164532, GUITHDRAFT_165854, GUITHDRAFT_44162, GUITHDRAFT_47661, GUITHDRAFT_62504, GUITHDRAFT_64039, GUITHDRAFT_67966, GUITHDRAFT_68096, GUITHDRAFT_68357, GUITHDRAFT_69597, GUITHDRAFT_71517, GUITHDRAFT_74586, GUITHDRAFT_79133, GUITHDRAFT_84809
Guillardia_theta_CCMP2712	zinc ion binding	34/993	266/10609	0.0552016180425604	0.6517543982133154	LINE	GUITHDRAFT_105991, GUITHDRAFT_109966, GUITHDRAFT_110499, GUITHDRAFT_110831, GUITHDRAFT_113021, GUITHDRAFT_113198, GUITHDRAFT_113284, GUITHDRAFT_114827, GUITHDRAFT_116675, GUITHDRAFT_117625, GUITHDRAFT_119711, GUITHDRAFT_119712, GUITHDRAFT_119713, GUITHDRAFT_141168, GUITHDRAFT_144113, GUITHDRAFT_145137, GUITHDRAFT_146011, GUITHDRAFT_147541, GUITHDRAFT_148394, GUITHDRAFT_151521, GUITHDRAFT_151875, GUITHDRAFT_156382, GUITHDRAFT_159764, GUITHDRAFT_161498, GUITHDRAFT_162816, GUITHDRAFT_164996, GUITHDRAFT_39847, GUITHDRAFT_47335, GUITHDRAFT_56311, GUITHDRAFT_71510, GUITHDRAFT_76969, GUITHDRAFT_80782, GUITHDRAFT_81877, GUITHDRAFT_93634
Guillardia_theta_CCMP2712	transaminase activity	5/993	23/10609	0.0577844105632424	0.6517543982133154	LINE	GUITHDRAFT_152780, GUITHDRAFT_158574, GUITHDRAFT_80372, GUITHDRAFT_83779, GUITHDRAFT_90545
Guillardia_theta_CCMP2712	transferase activity, transferring nitrogenous groups	5/993	23/10609	0.0577844105632424	0.6517543982133154	LINE	GUITHDRAFT_152780, GUITHDRAFT_158574, GUITHDRAFT_80372, GUITHDRAFT_83779, GUITHDRAFT_90545
Guillardia_theta_CCMP2712	protein kinase activity	70/993	606/10609	0.061601988467733	0.6707780066449832	LINE	GUITHDRAFT_102645, GUITHDRAFT_104899, GUITHDRAFT_105508, GUITHDRAFT_105739, GUITHDRAFT_107802, GUITHDRAFT_114011, GUITHDRAFT_116188, GUITHDRAFT_116228, GUITHDRAFT_116666, GUITHDRAFT_117300, GUITHDRAFT_117622, GUITHDRAFT_117895, GUITHDRAFT_119862, GUITHDRAFT_120998, GUITHDRAFT_121066, GUITHDRAFT_132810, GUITHDRAFT_136527, GUITHDRAFT_138704, GUITHDRAFT_138933, GUITHDRAFT_142065, GUITHDRAFT_144684, GUITHDRAFT_144686, GUITHDRAFT_147562, GUITHDRAFT_154434, GUITHDRAFT_156917, GUITHDRAFT_157152, GUITHDRAFT_158270, GUITHDRAFT_158373, GUITHDRAFT_159664, GUITHDRAFT_162104, GUITHDRAFT_164105, GUITHDRAFT_165051, GUITHDRAFT_165367, GUITHDRAFT_39878, GUITHDRAFT_41016, GUITHDRAFT_41754, GUITHDRAFT_43597, GUITHDRAFT_44039, GUITHDRAFT_47223, GUITHDRAFT_47607, GUITHDRAFT_47873, GUITHDRAFT_51031, GUITHDRAFT_56294, GUITHDRAFT_60560, GUITHDRAFT_62594, GUITHDRAFT_62985, GUITHDRAFT_63893, GUITHDRAFT_64152, GUITHDRAFT_66176, GUITHDRAFT_67108, GUITHDRAFT_67704, GUITHDRAFT_67940, GUITHDRAFT_68705, GUITHDRAFT_70670, GUITHDRAFT_71309, GUITHDRAFT_72461, GUITHDRAFT_76228, GUITHDRAFT_76267, GUITHDRAFT_76518, GUITHDRAFT_77188, GUITHDRAFT_78445, GUITHDRAFT_80740, GUITHDRAFT_80763, GUITHDRAFT_81295, GUITHDRAFT_81609, GUITHDRAFT_83750, GUITHDRAFT_87605, GUITHDRAFT_88593, GUITHDRAFT_89769, GUITHDRAFT_98158
Guillardia_theta_CCMP2712	phosphotransferase activity, alcohol group as acceptor	76/993	673/10609	0.0869074454319395	0.7369551626834411	LINE	GUITHDRAFT_100726, GUITHDRAFT_102645, GUITHDRAFT_104899, GUITHDRAFT_105508, GUITHDRAFT_105739, GUITHDRAFT_107802, GUITHDRAFT_114011, GUITHDRAFT_116188, GUITHDRAFT_116228, GUITHDRAFT_116666, GUITHDRAFT_117300, GUITHDRAFT_117622, GUITHDRAFT_117895, GUITHDRAFT_119862, GUITHDRAFT_120998, GUITHDRAFT_121066, GUITHDRAFT_132810, GUITHDRAFT_136527, GUITHDRAFT_138704, GUITHDRAFT_138933, GUITHDRAFT_142065, GUITHDRAFT_144684, GUITHDRAFT_144686, GUITHDRAFT_147562, GUITHDRAFT_154434, GUITHDRAFT_156917, GUITHDRAFT_157152, GUITHDRAFT_158270, GUITHDRAFT_158373, GUITHDRAFT_159544, GUITHDRAFT_159664, GUITHDRAFT_162104, GUITHDRAFT_163159, GUITHDRAFT_164105, GUITHDRAFT_165051, GUITHDRAFT_165367, GUITHDRAFT_165431, GUITHDRAFT_39878, GUITHDRAFT_41016, GUITHDRAFT_41754, GUITHDRAFT_43597, GUITHDRAFT_44039, GUITHDRAFT_47223, GUITHDRAFT_47607, GUITHDRAFT_47873, GUITHDRAFT_51031, GUITHDRAFT_56294, GUITHDRAFT_60560, GUITHDRAFT_62594, GUITHDRAFT_62841, GUITHDRAFT_62985, GUITHDRAFT_63893, GUITHDRAFT_64152, GUITHDRAFT_66176, GUITHDRAFT_67108, GUITHDRAFT_67704, GUITHDRAFT_67940, GUITHDRAFT_68705, GUITHDRAFT_70670, GUITHDRAFT_71309, GUITHDRAFT_72461, GUITHDRAFT_73331, GUITHDRAFT_76228, GUITHDRAFT_76267, GUITHDRAFT_76518, GUITHDRAFT_77188, GUITHDRAFT_78445, GUITHDRAFT_80740, GUITHDRAFT_80763, GUITHDRAFT_81295, GUITHDRAFT_81609, GUITHDRAFT_83750, GUITHDRAFT_87605, GUITHDRAFT_88593, GUITHDRAFT_89769, GUITHDRAFT_98158
Guillardia_theta_CCMP2712	carboxypeptidase activity	4/993	19/10609	0.0952768269054867	0.7369551626834411	LINE	GUITHDRAFT_158448, GUITHDRAFT_47335, GUITHDRAFT_71510, GUITHDRAFT_80782
Guillardia_theta_CCMP2712	transferase activity, transferring phosphorus-containing groups	95/993	870/10609	0.1010281084151942	0.7369551626834411	LINE	GUITHDRAFT_100722, GUITHDRAFT_100726, GUITHDRAFT_102645, GUITHDRAFT_104899, GUITHDRAFT_105508, GUITHDRAFT_105718, GUITHDRAFT_105739, GUITHDRAFT_107802, GUITHDRAFT_114011, GUITHDRAFT_116188, GUITHDRAFT_116228, GUITHDRAFT_116666, GUITHDRAFT_117300, GUITHDRAFT_117622, GUITHDRAFT_117895, GUITHDRAFT_119862, GUITHDRAFT_119904, GUITHDRAFT_120998, GUITHDRAFT_121066, GUITHDRAFT_132810, GUITHDRAFT_136260, GUITHDRAFT_136527, GUITHDRAFT_138591, GUITHDRAFT_138704, GUITHDRAFT_138933, GUITHDRAFT_140692, GUITHDRAFT_142065, GUITHDRAFT_144684, GUITHDRAFT_144686, GUITHDRAFT_145218, GUITHDRAFT_147562, GUITHDRAFT_154434, GUITHDRAFT_156917, GUITHDRAFT_157152, GUITHDRAFT_158270, GUITHDRAFT_158373, GUITHDRAFT_158919, GUITHDRAFT_159102, GUITHDRAFT_159544, GUITHDRAFT_159664, GUITHDRAFT_162104, GUITHDRAFT_162401, GUITHDRAFT_163159, GUITHDRAFT_164105, GUITHDRAFT_165051, GUITHDRAFT_165173, GUITHDRAFT_165367, GUITHDRAFT_165431, GUITHDRAFT_166761, GUITHDRAFT_39878, GUITHDRAFT_41016, GUITHDRAFT_41754, GUITHDRAFT_43597, GUITHDRAFT_43854, GUITHDRAFT_44039, GUITHDRAFT_47223, GUITHDRAFT_47607, GUITHDRAFT_47873, GUITHDRAFT_51031, GUITHDRAFT_56294, GUITHDRAFT_60061, GUITHDRAFT_60560, GUITHDRAFT_62594, GUITHDRAFT_62841, GUITHDRAFT_62985, GUITHDRAFT_63893, GUITHDRAFT_64152, GUITHDRAFT_66176, GUITHDRAFT_67108, GUITHDRAFT_67704, GUITHDRAFT_67940, GUITHDRAFT_68705, GUITHDRAFT_70670, GUITHDRAFT_71309, GUITHDRAFT_72461, GUITHDRAFT_73331, GUITHDRAFT_76228, GUITHDRAFT_76267, GUITHDRAFT_76518, GUITHDRAFT_76969, GUITHDRAFT_77188, GUITHDRAFT_78445, GUITHDRAFT_80740, GUITHDRAFT_80763, GUITHDRAFT_81295, GUITHDRAFT_81609, GUITHDRAFT_83750, GUITHDRAFT_85757, GUITHDRAFT_87605, GUITHDRAFT_88593, GUITHDRAFT_89769, GUITHDRAFT_89840, GUITHDRAFT_91881, GUITHDRAFT_98158, POLA4
Guillardia_theta_CCMP2712	kinase activity	83/993	757/10609	0.1200386428024758	0.7865924613086654	LINE	GUITHDRAFT_100726, GUITHDRAFT_102645, GUITHDRAFT_104899, GUITHDRAFT_105508, GUITHDRAFT_105739, GUITHDRAFT_107802, GUITHDRAFT_114011, GUITHDRAFT_116188, GUITHDRAFT_116228, GUITHDRAFT_116666, GUITHDRAFT_117300, GUITHDRAFT_117622, GUITHDRAFT_117895, GUITHDRAFT_119862, GUITHDRAFT_120998, GUITHDRAFT_121066, GUITHDRAFT_132810, GUITHDRAFT_136260, GUITHDRAFT_136527, GUITHDRAFT_138704, GUITHDRAFT_138933, GUITHDRAFT_142065, GUITHDRAFT_144684, GUITHDRAFT_144686, GUITHDRAFT_145218, GUITHDRAFT_147562, GUITHDRAFT_154434, GUITHDRAFT_156917, GUITHDRAFT_157152, GUITHDRAFT_158270, GUITHDRAFT_158373, GUITHDRAFT_158919, GUITHDRAFT_159544, GUITHDRAFT_159664, GUITHDRAFT_162104, GUITHDRAFT_163159, GUITHDRAFT_164105, GUITHDRAFT_165051, GUITHDRAFT_165173, GUITHDRAFT_165367, GUITHDRAFT_165431, GUITHDRAFT_166761, GUITHDRAFT_39878, GUITHDRAFT_41016, GUITHDRAFT_41754, GUITHDRAFT_43597, GUITHDRAFT_43854, GUITHDRAFT_44039, GUITHDRAFT_47223, GUITHDRAFT_47607, GUITHDRAFT_47873, GUITHDRAFT_51031, GUITHDRAFT_56294, GUITHDRAFT_60061, GUITHDRAFT_60560, GUITHDRAFT_62594, GUITHDRAFT_62841, GUITHDRAFT_62985, GUITHDRAFT_63893, GUITHDRAFT_64152, GUITHDRAFT_66176, GUITHDRAFT_67108, GUITHDRAFT_67704, GUITHDRAFT_67940, GUITHDRAFT_68705, GUITHDRAFT_70670, GUITHDRAFT_71309, GUITHDRAFT_72461, GUITHDRAFT_73331, GUITHDRAFT_76228, GUITHDRAFT_76267, GUITHDRAFT_76518, GUITHDRAFT_77188, GUITHDRAFT_78445, GUITHDRAFT_80740, GUITHDRAFT_80763, GUITHDRAFT_81295, GUITHDRAFT_81609, GUITHDRAFT_83750, GUITHDRAFT_87605, GUITHDRAFT_88593, GUITHDRAFT_89769, GUITHDRAFT_98158
Guillardia_theta_CCMP2712	nucleotidyltransferase activity	12/993	86/10609	0.1378974943333411	0.7865924613086654	LINE	GUITHDRAFT_100722, GUITHDRAFT_105718, GUITHDRAFT_119904, GUITHDRAFT_138591, GUITHDRAFT_140692, GUITHDRAFT_159102, GUITHDRAFT_162401, GUITHDRAFT_76969, GUITHDRAFT_85757, GUITHDRAFT_89840, GUITHDRAFT_91881, POLA4
Guillardia_theta_CCMP2712	transition metal ion binding	42/993	364/10609	0.1433700544774911	0.7865924613086654	LINE	GUITHDRAFT_105991, GUITHDRAFT_109966, GUITHDRAFT_110499, GUITHDRAFT_110831, GUITHDRAFT_112917, GUITHDRAFT_113021, GUITHDRAFT_113198, GUITHDRAFT_113284, GUITHDRAFT_114827, GUITHDRAFT_116675, GUITHDRAFT_117625, GUITHDRAFT_119711, GUITHDRAFT_119712, GUITHDRAFT_119713, GUITHDRAFT_140128, GUITHDRAFT_141168, GUITHDRAFT_144113, GUITHDRAFT_145137, GUITHDRAFT_146011, GUITHDRAFT_147541, GUITHDRAFT_148394, GUITHDRAFT_151521, GUITHDRAFT_151875, GUITHDRAFT_156382, GUITHDRAFT_157502, GUITHDRAFT_159587, GUITHDRAFT_159764, GUITHDRAFT_161498, GUITHDRAFT_162816, GUITHDRAFT_164996, GUITHDRAFT_39847, GUITHDRAFT_44660, GUITHDRAFT_46957, GUITHDRAFT_47335, GUITHDRAFT_56311, GUITHDRAFT_71510, GUITHDRAFT_76969, GUITHDRAFT_80782, GUITHDRAFT_81877, GUITHDRAFT_84887, GUITHDRAFT_88554, GUITHDRAFT_93634
Guillardia_theta_CCMP2712	peptidase activity	39/993	335/10609	0.1521456604516664	0.7865924613086654	LINE	GUITHDRAFT_101312, GUITHDRAFT_105974, GUITHDRAFT_106044, GUITHDRAFT_113193, GUITHDRAFT_117476, GUITHDRAFT_117482, GUITHDRAFT_120854, GUITHDRAFT_132758, GUITHDRAFT_132807, GUITHDRAFT_134780, GUITHDRAFT_137457, GUITHDRAFT_141342, GUITHDRAFT_145834, GUITHDRAFT_148481, GUITHDRAFT_148744, GUITHDRAFT_152664, GUITHDRAFT_154436, GUITHDRAFT_157236, GUITHDRAFT_158448, GUITHDRAFT_159587, GUITHDRAFT_161181, GUITHDRAFT_161183, GUITHDRAFT_163698, GUITHDRAFT_166147, GUITHDRAFT_166408, GUITHDRAFT_44499, GUITHDRAFT_47335, GUITHDRAFT_47822, GUITHDRAFT_68146, GUITHDRAFT_71510, GUITHDRAFT_73372, GUITHDRAFT_75358, GUITHDRAFT_80782, GUITHDRAFT_88558, GUITHDRAFT_89772, GUITHDRAFT_93370, GUITHDRAFT_93634, GUITHDRAFT_94614, GUITHDRAFT_99580
Guillardia_theta_CCMP2712	serine-type endopeptidase activity	8/993	53/10609	0.1533765771811169	0.7865924613086654	LINE	GUITHDRAFT_134780, GUITHDRAFT_137457, GUITHDRAFT_161181, GUITHDRAFT_166408, GUITHDRAFT_44499, GUITHDRAFT_47822, GUITHDRAFT_88558, GUITHDRAFT_94614
Guillardia_theta_CCMP2712	oxidoreductase activity, acting on the aldehyde or oxo group of donors	6/993	38/10609	0.1634576617024863	0.7865924613086654	LINE	GUITHDRAFT_104660, GUITHDRAFT_105160, GUITHDRAFT_137442, GUITHDRAFT_68828, GUITHDRAFT_74648, GUITHDRAFT_87589
Guillardia_theta_CCMP2712	ligase activity, forming carbon-nitrogen bonds	6/993	39/10609	0.1744052665564955	0.7865924613086654	LINE	GUITHDRAFT_102635, GUITHDRAFT_120189, GUITHDRAFT_158145, GUITHDRAFT_158636, GUITHDRAFT_71007, GUITHDRAFT_90550
Guillardia_theta_CCMP2712	helicase activity	9/993	61/10609	0.1793233509246914	0.7865924613086654	LINE	GUITHDRAFT_102470, GUITHDRAFT_116000, GUITHDRAFT_135872, GUITHDRAFT_140020, GUITHDRAFT_141338, GUITHDRAFT_156027, GUITHDRAFT_160810, GUITHDRAFT_39398, GUITHDRAFT_50852
Guillardia_theta_CCMP2712	isomerase activity	25/993	206/10609	0.1823078344653701	0.7865924613086654	LINE	GUITHDRAFT_100156, GUITHDRAFT_100157, GUITHDRAFT_106721, GUITHDRAFT_108894, GUITHDRAFT_117881, GUITHDRAFT_120467, GUITHDRAFT_121558, GUITHDRAFT_139653, GUITHDRAFT_141167, GUITHDRAFT_145364, GUITHDRAFT_150119, GUITHDRAFT_151599, GUITHDRAFT_151608, GUITHDRAFT_151898, GUITHDRAFT_155839, GUITHDRAFT_157816, GUITHDRAFT_158966, GUITHDRAFT_163226, GUITHDRAFT_166345, GUITHDRAFT_63716, GUITHDRAFT_71207, GUITHDRAFT_74585, GUITHDRAFT_74596, GUITHDRAFT_85755, GUITHDRAFT_90791
Guillardia_theta_CCMP2712	oxidoreductase activity, acting on the aldehyde or oxo group of donors, NAD or NADP as acceptor	5/993	29/10609	0.1868112856196649	0.7865924613086654	LINE	GUITHDRAFT_104660, GUITHDRAFT_137442, GUITHDRAFT_68828, GUITHDRAFT_74648, GUITHDRAFT_87589
Guillardia_theta_CCMP2712	catalytic activity, acting on a nucleic acid	45/993	398/10609	0.1874521339010524	0.7865924613086654	LINE	Dmc1, GUITHDRAFT_100722, GUITHDRAFT_101583, GUITHDRAFT_102470, GUITHDRAFT_103211, GUITHDRAFT_105718, GUITHDRAFT_113021, GUITHDRAFT_114119, GUITHDRAFT_116000, GUITHDRAFT_135872, GUITHDRAFT_138591, GUITHDRAFT_140020, GUITHDRAFT_140679, GUITHDRAFT_140692, GUITHDRAFT_141172, GUITHDRAFT_141338, GUITHDRAFT_141340, GUITHDRAFT_144331, GUITHDRAFT_145137, GUITHDRAFT_145478, GUITHDRAFT_154045, GUITHDRAFT_154917, GUITHDRAFT_156027, GUITHDRAFT_158553, GUITHDRAFT_158768, GUITHDRAFT_159001, GUITHDRAFT_160810, GUITHDRAFT_162235, GUITHDRAFT_162401, GUITHDRAFT_165171, GUITHDRAFT_166337, GUITHDRAFT_39398, GUITHDRAFT_39604, GUITHDRAFT_48118, GUITHDRAFT_50852, GUITHDRAFT_52900, GUITHDRAFT_62679, GUITHDRAFT_69446, GUITHDRAFT_71161, GUITHDRAFT_75286, GUITHDRAFT_76969, GUITHDRAFT_82387, GUITHDRAFT_99130, POLA4, Smc5
Guillardia_theta_CCMP2712	intramolecular transferase activity	9/993	64/10609	0.1942501915873698	0.7865924613086654	LINE	GUITHDRAFT_100156, GUITHDRAFT_100157, GUITHDRAFT_106721, GUITHDRAFT_117881, GUITHDRAFT_141167, GUITHDRAFT_145364, GUITHDRAFT_157816, GUITHDRAFT_166345, GUITHDRAFT_63716
Guillardia_theta_CCMP2712	protein serine/threonine kinase activity	26/993	220/10609	0.1986868163978526	0.7865924613086654	LINE	GUITHDRAFT_105739, GUITHDRAFT_114011, GUITHDRAFT_116188, GUITHDRAFT_116228, GUITHDRAFT_117300, GUITHDRAFT_117895, GUITHDRAFT_119862, GUITHDRAFT_121066, GUITHDRAFT_138704, GUITHDRAFT_147562, GUITHDRAFT_158270, GUITHDRAFT_162104, GUITHDRAFT_39878, GUITHDRAFT_41016, GUITHDRAFT_41754, GUITHDRAFT_43597, GUITHDRAFT_44039, GUITHDRAFT_47607, GUITHDRAFT_51031, GUITHDRAFT_60560, GUITHDRAFT_62985, GUITHDRAFT_67704, GUITHDRAFT_70670, GUITHDRAFT_76267, GUITHDRAFT_78445, GUITHDRAFT_83750
Guillardia_theta_CCMP2712	catalytic activity, acting on DNA	16/993	126/10609	0.2155169947534027	0.808624810490191	LINE	Dmc1, GUITHDRAFT_103211, GUITHDRAFT_105718, GUITHDRAFT_138591, GUITHDRAFT_140679, GUITHDRAFT_140692, GUITHDRAFT_141340, GUITHDRAFT_144331, GUITHDRAFT_145137, GUITHDRAFT_158553, GUITHDRAFT_158768, GUITHDRAFT_162401, GUITHDRAFT_39398, GUITHDRAFT_52900, GUITHDRAFT_62679, Smc5
Guillardia_theta_CCMP2712	protein tyrosine phosphatase activity	5/993	32/10609	0.2178938608201816	0.808624810490191	LINE	GUITHDRAFT_158653, GUITHDRAFT_160909, GUITHDRAFT_164532, GUITHDRAFT_44162, GUITHDRAFT_69597
Guillardia_theta_CCMP2712	hydrolase activity, acting on ester bonds	39/993	349/10609	0.2252588696312606	0.808624810490191	LINE	GUITHDRAFT_101232, GUITHDRAFT_103199, GUITHDRAFT_105978, GUITHDRAFT_110096, GUITHDRAFT_114119, GUITHDRAFT_114452, GUITHDRAFT_116885, GUITHDRAFT_121693, GUITHDRAFT_132445, GUITHDRAFT_134187, GUITHDRAFT_140692, GUITHDRAFT_143246, GUITHDRAFT_143482, GUITHDRAFT_145137, GUITHDRAFT_145688, GUITHDRAFT_147406, GUITHDRAFT_149777, GUITHDRAFT_154860, GUITHDRAFT_156243, GUITHDRAFT_158653, GUITHDRAFT_160909, GUITHDRAFT_164532, GUITHDRAFT_165854, GUITHDRAFT_39604, GUITHDRAFT_44162, GUITHDRAFT_47661, GUITHDRAFT_48118, GUITHDRAFT_57118, GUITHDRAFT_62504, GUITHDRAFT_64039, GUITHDRAFT_67966, GUITHDRAFT_68096, GUITHDRAFT_68357, GUITHDRAFT_69597, GUITHDRAFT_71517, GUITHDRAFT_74586, GUITHDRAFT_75286, GUITHDRAFT_79133, GUITHDRAFT_84809
Guillardia_theta_CCMP2712	transferase activity	182/993	1798/10609	0.230283996531221	0.808624810490191	LINE	GUITHDRAFT_100270, GUITHDRAFT_100722, GUITHDRAFT_100726, GUITHDRAFT_101583, GUITHDRAFT_102645, GUITHDRAFT_104899, GUITHDRAFT_104910, GUITHDRAFT_105141, GUITHDRAFT_105508, GUITHDRAFT_105718, GUITHDRAFT_105739, GUITHDRAFT_105746, GUITHDRAFT_106703, GUITHDRAFT_107169, GUITHDRAFT_107802, GUITHDRAFT_108603, GUITHDRAFT_110071, GUITHDRAFT_110437, GUITHDRAFT_110811, GUITHDRAFT_113189, GUITHDRAFT_114011, GUITHDRAFT_114355, GUITHDRAFT_114449, GUITHDRAFT_114636, GUITHDRAFT_116188, GUITHDRAFT_116228, GUITHDRAFT_116666, GUITHDRAFT_117281, GUITHDRAFT_117300, GUITHDRAFT_117470, GUITHDRAFT_117622, GUITHDRAFT_117895, GUITHDRAFT_118740, GUITHDRAFT_119639, GUITHDRAFT_119655, GUITHDRAFT_119862, GUITHDRAFT_119904, GUITHDRAFT_120282, GUITHDRAFT_120664, GUITHDRAFT_120848, GUITHDRAFT_120998, GUITHDRAFT_121066, GUITHDRAFT_121664, GUITHDRAFT_132763, GUITHDRAFT_132810, GUITHDRAFT_136260, GUITHDRAFT_136354, GUITHDRAFT_136527, GUITHDRAFT_136887, GUITHDRAFT_138320, GUITHDRAFT_138591, GUITHDRAFT_138704, GUITHDRAFT_138880, GUITHDRAFT_138926, GUITHDRAFT_138933, GUITHDRAFT_140692, GUITHDRAFT_141354, GUITHDRAFT_142063, GUITHDRAFT_142065, GUITHDRAFT_143767, GUITHDRAFT_144660, GUITHDRAFT_144684, GUITHDRAFT_144686, GUITHDRAFT_145209, GUITHDRAFT_145218, GUITHDRAFT_146008, GUITHDRAFT_146693, GUITHDRAFT_147562, GUITHDRAFT_148828, GUITHDRAFT_150540, GUITHDRAFT_150541, GUITHDRAFT_152659, GUITHDRAFT_152780, GUITHDRAFT_154045, GUITHDRAFT_154434, GUITHDRAFT_154917, GUITHDRAFT_156917, GUITHDRAFT_157152, GUITHDRAFT_157393, GUITHDRAFT_158225, GUITHDRAFT_158270, GUITHDRAFT_158373, GUITHDRAFT_158574, GUITHDRAFT_158919, GUITHDRAFT_159001, GUITHDRAFT_159102, GUITHDRAFT_159544, GUITHDRAFT_159664, GUITHDRAFT_159764, GUITHDRAFT_159882, GUITHDRAFT_160227, GUITHDRAFT_161375, GUITHDRAFT_161671, GUITHDRAFT_162104, GUITHDRAFT_162401, GUITHDRAFT_162478, GUITHDRAFT_163159, GUITHDRAFT_164105, GUITHDRAFT_165051, GUITHDRAFT_165171, GUITHDRAFT_165173, GUITHDRAFT_165367, GUITHDRAFT_165425, GUITHDRAFT_165431, GUITHDRAFT_165718, GUITHDRAFT_166087, GUITHDRAFT_166337, GUITHDRAFT_166761, GUITHDRAFT_39878, GUITHDRAFT_41016, GUITHDRAFT_41754, GUITHDRAFT_43597, GUITHDRAFT_43854, GUITHDRAFT_43936, GUITHDRAFT_44039, GUITHDRAFT_47223, GUITHDRAFT_47607, GUITHDRAFT_47873, GUITHDRAFT_49490, GUITHDRAFT_51031, GUITHDRAFT_55503, GUITHDRAFT_55908, GUITHDRAFT_56294, GUITHDRAFT_60061, GUITHDRAFT_60560, GUITHDRAFT_61291, GUITHDRAFT_62594, GUITHDRAFT_62841, GUITHDRAFT_62985, GUITHDRAFT_63893, GUITHDRAFT_64152, GUITHDRAFT_64899, GUITHDRAFT_66176, GUITHDRAFT_67108, GUITHDRAFT_67704, GUITHDRAFT_67735, GUITHDRAFT_67940, GUITHDRAFT_68256, GUITHDRAFT_68523, GUITHDRAFT_68705, GUITHDRAFT_68878, GUITHDRAFT_70670, GUITHDRAFT_71161, GUITHDRAFT_71309, GUITHDRAFT_72461, GUITHDRAFT_73331, GUITHDRAFT_75159, GUITHDRAFT_75246, GUITHDRAFT_76228, GUITHDRAFT_76267, GUITHDRAFT_76518, GUITHDRAFT_76969, GUITHDRAFT_77188, GUITHDRAFT_78445, GUITHDRAFT_78856, GUITHDRAFT_80372, GUITHDRAFT_80385, GUITHDRAFT_80740, GUITHDRAFT_80762, GUITHDRAFT_80763, GUITHDRAFT_81295, GUITHDRAFT_81609, GUITHDRAFT_82418, GUITHDRAFT_83750, GUITHDRAFT_83779, GUITHDRAFT_85757, GUITHDRAFT_87548, GUITHDRAFT_87605, GUITHDRAFT_88593, GUITHDRAFT_89769, GUITHDRAFT_89840, GUITHDRAFT_90353, GUITHDRAFT_90545, GUITHDRAFT_90563, GUITHDRAFT_91881, GUITHDRAFT_97915, GUITHDRAFT_98158, GUITHDRAFT_98377, GUITHDRAFT_99130, GUITHDRAFT_99268, POLA4, gbss
Guillardia_theta_CCMP2712	serine-type peptidase activity	10/993	76/10609	0.23639850457527	0.808624810490191	LINE	GUITHDRAFT_134780, GUITHDRAFT_137457, GUITHDRAFT_158448, GUITHDRAFT_161181, GUITHDRAFT_166408, GUITHDRAFT_44499, GUITHDRAFT_47822, GUITHDRAFT_88558, GUITHDRAFT_94614, GUITHDRAFT_99580
Guillardia_theta_CCMP2712	serine hydrolase activity	10/993	76/10609	0.23639850457527	0.808624810490191	LINE	GUITHDRAFT_134780, GUITHDRAFT_137457, GUITHDRAFT_158448, GUITHDRAFT_161181, GUITHDRAFT_166408, GUITHDRAFT_44499, GUITHDRAFT_47822, GUITHDRAFT_88558, GUITHDRAFT_94614, GUITHDRAFT_99580
Guillardia_theta_CCMP2712	tRNA binding	5/993	34/10609	0.2437314434155514	0.808624810490191	LINE	GUITHDRAFT_113021, GUITHDRAFT_148122, GUITHDRAFT_159001, GUITHDRAFT_75286, GUITHDRAFT_92419
Guillardia_theta_CCMP2712	cis-trans isomerase activity	11/993	85/10609	0.2590924156330076	0.808624810490191	LINE	GUITHDRAFT_120467, GUITHDRAFT_121558, GUITHDRAFT_139653, GUITHDRAFT_150119, GUITHDRAFT_151599, GUITHDRAFT_151898, GUITHDRAFT_155839, GUITHDRAFT_158966, GUITHDRAFT_163226, GUITHDRAFT_74585, GUITHDRAFT_74596
Guillardia_theta_CCMP2712	peptidyl-prolyl cis-trans isomerase activity	11/993	85/10609	0.2590924156330076	0.808624810490191	LINE	GUITHDRAFT_120467, GUITHDRAFT_121558, GUITHDRAFT_139653, GUITHDRAFT_150119, GUITHDRAFT_151599, GUITHDRAFT_151898, GUITHDRAFT_155839, GUITHDRAFT_158966, GUITHDRAFT_163226, GUITHDRAFT_74585, GUITHDRAFT_74596
Guillardia_theta_CCMP2712	vitamin binding	11/993	87/10609	0.2685035054665541	0.808624810490191	LINE	GUITHDRAFT_105160, GUITHDRAFT_112917, GUITHDRAFT_119655, GUITHDRAFT_140128, GUITHDRAFT_152780, GUITHDRAFT_158574, GUITHDRAFT_159764, GUITHDRAFT_46957, GUITHDRAFT_83779, GUITHDRAFT_98377, GUITHDRAFT_99268
Guillardia_theta_CCMP2712	ATP binding	138/993	1357/10609	0.272370482812067	0.808624810490191	LINE	CCT2, CHLH, Dmc1, GUITHDRAFT_100726, GUITHDRAFT_102470, GUITHDRAFT_102635, GUITHDRAFT_102645, GUITHDRAFT_103211, GUITHDRAFT_104899, GUITHDRAFT_105508, GUITHDRAFT_105739, GUITHDRAFT_108912, GUITHDRAFT_108916, GUITHDRAFT_109518, GUITHDRAFT_109969, GUITHDRAFT_110640, GUITHDRAFT_113021, GUITHDRAFT_114011, GUITHDRAFT_116000, GUITHDRAFT_116188, GUITHDRAFT_116228, GUITHDRAFT_116666, GUITHDRAFT_117300, GUITHDRAFT_117622, GUITHDRAFT_117895, GUITHDRAFT_119620, GUITHDRAFT_119703, GUITHDRAFT_119862, GUITHDRAFT_119941, GUITHDRAFT_120189, GUITHDRAFT_120998, GUITHDRAFT_121055, GUITHDRAFT_121066, GUITHDRAFT_121098, GUITHDRAFT_132810, GUITHDRAFT_135872, GUITHDRAFT_136260, GUITHDRAFT_136527, GUITHDRAFT_137103, GUITHDRAFT_138704, GUITHDRAFT_138933, GUITHDRAFT_140679, GUITHDRAFT_141172, GUITHDRAFT_141340, GUITHDRAFT_142065, GUITHDRAFT_144684, GUITHDRAFT_144686, GUITHDRAFT_145218, GUITHDRAFT_145478, GUITHDRAFT_147562, GUITHDRAFT_148122, GUITHDRAFT_148812, GUITHDRAFT_154434, GUITHDRAFT_156917, GUITHDRAFT_157152, GUITHDRAFT_158270, GUITHDRAFT_158373, GUITHDRAFT_158449, GUITHDRAFT_158553, GUITHDRAFT_158636, GUITHDRAFT_158768, GUITHDRAFT_158919, GUITHDRAFT_158994, GUITHDRAFT_159102, GUITHDRAFT_159544, GUITHDRAFT_159664, GUITHDRAFT_159882, GUITHDRAFT_160227, GUITHDRAFT_160810, GUITHDRAFT_162104, GUITHDRAFT_162235, GUITHDRAFT_162401, GUITHDRAFT_163159, GUITHDRAFT_164105, GUITHDRAFT_165367, GUITHDRAFT_165431, GUITHDRAFT_166641, GUITHDRAFT_166657, GUITHDRAFT_39398, GUITHDRAFT_39878, GUITHDRAFT_41016, GUITHDRAFT_41754, GUITHDRAFT_43597, GUITHDRAFT_43854, GUITHDRAFT_44039, GUITHDRAFT_47223, GUITHDRAFT_47607, GUITHDRAFT_47873, GUITHDRAFT_50852, GUITHDRAFT_51031, GUITHDRAFT_52900, GUITHDRAFT_60061, GUITHDRAFT_60560, GUITHDRAFT_62594, GUITHDRAFT_62679, GUITHDRAFT_62985, GUITHDRAFT_63730, GUITHDRAFT_63893, GUITHDRAFT_64152, GUITHDRAFT_64226, GUITHDRAFT_65705, GUITHDRAFT_66176, GUITHDRAFT_67108, GUITHDRAFT_67704, GUITHDRAFT_67940, GUITHDRAFT_68606, GUITHDRAFT_68705, GUITHDRAFT_68804, GUITHDRAFT_69446, GUITHDRAFT_70670, GUITHDRAFT_71309, GUITHDRAFT_72461, GUITHDRAFT_73331, GUITHDRAFT_75159, GUITHDRAFT_76228, GUITHDRAFT_76267, GUITHDRAFT_76518, GUITHDRAFT_76568, GUITHDRAFT_78381, GUITHDRAFT_78445, GUITHDRAFT_80740, GUITHDRAFT_80763, GUITHDRAFT_81295, GUITHDRAFT_81609, GUITHDRAFT_82042, GUITHDRAFT_82387, GUITHDRAFT_83750, GUITHDRAFT_85757, GUITHDRAFT_87605, GUITHDRAFT_88593, GUITHDRAFT_89772, GUITHDRAFT_90550, GUITHDRAFT_99733, NSFA, NSFB, RFC3, Smc5, VPS4
Guillardia_theta_CCMP2712	adenyl nucleotide binding	139/993	1366/10609	0.2735319909314131	0.808624810490191	LINE	CCT2, CHLH, Dmc1, GUITHDRAFT_100726, GUITHDRAFT_102470, GUITHDRAFT_102635, GUITHDRAFT_102645, GUITHDRAFT_103211, GUITHDRAFT_104899, GUITHDRAFT_105508, GUITHDRAFT_105739, GUITHDRAFT_108912, GUITHDRAFT_108916, GUITHDRAFT_109518, GUITHDRAFT_109969, GUITHDRAFT_110640, GUITHDRAFT_113021, GUITHDRAFT_114011, GUITHDRAFT_116000, GUITHDRAFT_116188, GUITHDRAFT_116228, GUITHDRAFT_116666, GUITHDRAFT_117300, GUITHDRAFT_117622, GUITHDRAFT_117895, GUITHDRAFT_119620, GUITHDRAFT_119703, GUITHDRAFT_119862, GUITHDRAFT_119941, GUITHDRAFT_120189, GUITHDRAFT_120998, GUITHDRAFT_121055, GUITHDRAFT_121066, GUITHDRAFT_121098, GUITHDRAFT_132810, GUITHDRAFT_135872, GUITHDRAFT_136260, GUITHDRAFT_136527, GUITHDRAFT_137103, GUITHDRAFT_138704, GUITHDRAFT_138933, GUITHDRAFT_140679, GUITHDRAFT_141172, GUITHDRAFT_141340, GUITHDRAFT_142065, GUITHDRAFT_144684, GUITHDRAFT_144686, GUITHDRAFT_145218, GUITHDRAFT_145478, GUITHDRAFT_147562, GUITHDRAFT_148122, GUITHDRAFT_148812, GUITHDRAFT_154434, GUITHDRAFT_156917, GUITHDRAFT_157152, GUITHDRAFT_158270, GUITHDRAFT_158373, GUITHDRAFT_158449, GUITHDRAFT_158553, GUITHDRAFT_158636, GUITHDRAFT_158768, GUITHDRAFT_158919, GUITHDRAFT_158994, GUITHDRAFT_159102, GUITHDRAFT_159544, GUITHDRAFT_159664, GUITHDRAFT_159882, GUITHDRAFT_160227, GUITHDRAFT_160810, GUITHDRAFT_162104, GUITHDRAFT_162235, GUITHDRAFT_162401, GUITHDRAFT_163159, GUITHDRAFT_164105, GUITHDRAFT_165367, GUITHDRAFT_165431, GUITHDRAFT_166641, GUITHDRAFT_166657, GUITHDRAFT_197519, GUITHDRAFT_39398, GUITHDRAFT_39878, GUITHDRAFT_41016, GUITHDRAFT_41754, GUITHDRAFT_43597, GUITHDRAFT_43854, GUITHDRAFT_44039, GUITHDRAFT_47223, GUITHDRAFT_47607, GUITHDRAFT_47873, GUITHDRAFT_50852, GUITHDRAFT_51031, GUITHDRAFT_52900, GUITHDRAFT_60061, GUITHDRAFT_60560, GUITHDRAFT_62594, GUITHDRAFT_62679, GUITHDRAFT_62985, GUITHDRAFT_63730, GUITHDRAFT_63893, GUITHDRAFT_64152, GUITHDRAFT_64226, GUITHDRAFT_65705, GUITHDRAFT_66176, GUITHDRAFT_67108, GUITHDRAFT_67704, GUITHDRAFT_67940, GUITHDRAFT_68606, GUITHDRAFT_68705, GUITHDRAFT_68804, GUITHDRAFT_69446, GUITHDRAFT_70670, GUITHDRAFT_71309, GUITHDRAFT_72461, GUITHDRAFT_73331, GUITHDRAFT_75159, GUITHDRAFT_76228, GUITHDRAFT_76267, GUITHDRAFT_76518, GUITHDRAFT_76568, GUITHDRAFT_78381, GUITHDRAFT_78445, GUITHDRAFT_80740, GUITHDRAFT_80763, GUITHDRAFT_81295, GUITHDRAFT_81609, GUITHDRAFT_82042, GUITHDRAFT_82387, GUITHDRAFT_83750, GUITHDRAFT_85757, GUITHDRAFT_87605, GUITHDRAFT_88593, GUITHDRAFT_89772, GUITHDRAFT_90550, GUITHDRAFT_99733, NSFA, NSFB, RFC3, Smc5, VPS4
Guillardia_theta_CCMP2712	disulfide oxidoreductase activity	4/993	24/10609	0.2761760525193242	0.808624810490191	LINE	GUITHDRAFT_105737, GUITHDRAFT_148797, GUITHDRAFT_153349, GUITHDRAFT_49558
Guillardia_theta_CCMP2712	thiol-dependent deubiquitinase	6/993	42/10609	0.2810959970692227	0.808624810490191	LINE	GUITHDRAFT_106044, GUITHDRAFT_113193, GUITHDRAFT_120854, GUITHDRAFT_132807, GUITHDRAFT_157236, GUITHDRAFT_163698
Guillardia_theta_CCMP2712	deubiquitinase activity	6/993	42/10609	0.2810959970692227	0.808624810490191	LINE	GUITHDRAFT_106044, GUITHDRAFT_113193, GUITHDRAFT_120854, GUITHDRAFT_132807, GUITHDRAFT_157236, GUITHDRAFT_163698
Guillardia_theta_CCMP2712	oxidoreductase activity	57/993	533/10609	0.2849910659580883	0.808624810490191	LINE	GUITHDRAFT_100154, GUITHDRAFT_100723, GUITHDRAFT_104486, GUITHDRAFT_104660, GUITHDRAFT_105160, GUITHDRAFT_105737, GUITHDRAFT_106047, GUITHDRAFT_108910, GUITHDRAFT_112917, GUITHDRAFT_117739, GUITHDRAFT_117897, GUITHDRAFT_119828, GUITHDRAFT_121175, GUITHDRAFT_137442, GUITHDRAFT_140128, GUITHDRAFT_141923, GUITHDRAFT_147540, GUITHDRAFT_147553, GUITHDRAFT_148797, GUITHDRAFT_152782, GUITHDRAFT_153349, GUITHDRAFT_155130, GUITHDRAFT_155587, GUITHDRAFT_155822, GUITHDRAFT_157502, GUITHDRAFT_159295, GUITHDRAFT_159492, GUITHDRAFT_159498, GUITHDRAFT_159790, GUITHDRAFT_160291, GUITHDRAFT_160318, GUITHDRAFT_161182, GUITHDRAFT_161438, GUITHDRAFT_165816, GUITHDRAFT_166280, GUITHDRAFT_166612, GUITHDRAFT_45749, GUITHDRAFT_46957, GUITHDRAFT_49558, GUITHDRAFT_56558, GUITHDRAFT_63810, GUITHDRAFT_63923, GUITHDRAFT_65858, GUITHDRAFT_67785, GUITHDRAFT_68762, GUITHDRAFT_68828, GUITHDRAFT_71272, GUITHDRAFT_72625, GUITHDRAFT_74648, GUITHDRAFT_80744, GUITHDRAFT_81877, GUITHDRAFT_84887, GUITHDRAFT_87589, GUITHDRAFT_88456, GUITHDRAFT_88554, GUITHDRAFT_90066, GUITHDRAFT_90725
Guillardia_theta_CCMP2712	cysteine-type peptidase activity	12/993	97/10609	0.2927334671675617	0.808624810490191	LINE	GUITHDRAFT_101312, GUITHDRAFT_106044, GUITHDRAFT_113193, GUITHDRAFT_117476, GUITHDRAFT_117482, GUITHDRAFT_120854, GUITHDRAFT_132758, GUITHDRAFT_132807, GUITHDRAFT_148744, GUITHDRAFT_157236, GUITHDRAFT_163698, GUITHDRAFT_73372
Guillardia_theta_CCMP2712	adenyl ribonucleotide binding	138/993	1364/10609	0.2961127347062644	0.808624810490191	LINE	CCT2, CHLH, Dmc1, GUITHDRAFT_100726, GUITHDRAFT_102470, GUITHDRAFT_102635, GUITHDRAFT_102645, GUITHDRAFT_103211, GUITHDRAFT_104899, GUITHDRAFT_105508, GUITHDRAFT_105739, GUITHDRAFT_108912, GUITHDRAFT_108916, GUITHDRAFT_109518, GUITHDRAFT_109969, GUITHDRAFT_110640, GUITHDRAFT_113021, GUITHDRAFT_114011, GUITHDRAFT_116000, GUITHDRAFT_116188, GUITHDRAFT_116228, GUITHDRAFT_116666, GUITHDRAFT_117300, GUITHDRAFT_117622, GUITHDRAFT_117895, GUITHDRAFT_119620, GUITHDRAFT_119703, GUITHDRAFT_119862, GUITHDRAFT_119941, GUITHDRAFT_120189, GUITHDRAFT_120998, GUITHDRAFT_121055, GUITHDRAFT_121066, GUITHDRAFT_121098, GUITHDRAFT_132810, GUITHDRAFT_135872, GUITHDRAFT_136260, GUITHDRAFT_136527, GUITHDRAFT_137103, GUITHDRAFT_138704, GUITHDRAFT_138933, GUITHDRAFT_140679, GUITHDRAFT_141172, GUITHDRAFT_141340, GUITHDRAFT_142065, GUITHDRAFT_144684, GUITHDRAFT_144686, GUITHDRAFT_145218, GUITHDRAFT_145478, GUITHDRAFT_147562, GUITHDRAFT_148122, GUITHDRAFT_148812, GUITHDRAFT_154434, GUITHDRAFT_156917, GUITHDRAFT_157152, GUITHDRAFT_158270, GUITHDRAFT_158373, GUITHDRAFT_158449, GUITHDRAFT_158553, GUITHDRAFT_158636, GUITHDRAFT_158768, GUITHDRAFT_158919, GUITHDRAFT_158994, GUITHDRAFT_159102, GUITHDRAFT_159544, GUITHDRAFT_159664, GUITHDRAFT_159882, GUITHDRAFT_160227, GUITHDRAFT_160810, GUITHDRAFT_162104, GUITHDRAFT_162235, GUITHDRAFT_162401, GUITHDRAFT_163159, GUITHDRAFT_164105, GUITHDRAFT_165367, GUITHDRAFT_165431, GUITHDRAFT_166641, GUITHDRAFT_166657, GUITHDRAFT_39398, GUITHDRAFT_39878, GUITHDRAFT_41016, GUITHDRAFT_41754, GUITHDRAFT_43597, GUITHDRAFT_43854, GUITHDRAFT_44039, GUITHDRAFT_47223, GUITHDRAFT_47607, GUITHDRAFT_47873, GUITHDRAFT_50852, GUITHDRAFT_51031, GUITHDRAFT_52900, GUITHDRAFT_60061, GUITHDRAFT_60560, GUITHDRAFT_62594, GUITHDRAFT_62679, GUITHDRAFT_62985, GUITHDRAFT_63730, GUITHDRAFT_63893, GUITHDRAFT_64152, GUITHDRAFT_64226, GUITHDRAFT_65705, GUITHDRAFT_66176, GUITHDRAFT_67108, GUITHDRAFT_67704, GUITHDRAFT_67940, GUITHDRAFT_68606, GUITHDRAFT_68705, GUITHDRAFT_68804, GUITHDRAFT_69446, GUITHDRAFT_70670, GUITHDRAFT_71309, GUITHDRAFT_72461, GUITHDRAFT_73331, GUITHDRAFT_75159, GUITHDRAFT_76228, GUITHDRAFT_76267, GUITHDRAFT_76518, GUITHDRAFT_76568, GUITHDRAFT_78381, GUITHDRAFT_78445, GUITHDRAFT_80740, GUITHDRAFT_80763, GUITHDRAFT_81295, GUITHDRAFT_81609, GUITHDRAFT_82042, GUITHDRAFT_82387, GUITHDRAFT_83750, GUITHDRAFT_85757, GUITHDRAFT_87605, GUITHDRAFT_88593, GUITHDRAFT_89772, GUITHDRAFT_90550, GUITHDRAFT_99733, NSFA, NSFB, RFC3, Smc5, VPS4
Guillardia_theta_CCMP2712	ATP-dependent chromatin remodeler activity	6/993	44/10609	0.2990555213239041	0.808624810490191	LINE	GUITHDRAFT_103211, GUITHDRAFT_140679, GUITHDRAFT_141340, GUITHDRAFT_158768, GUITHDRAFT_52900, GUITHDRAFT_62679
Guillardia_theta_CCMP2712	omega peptidase activity	6/993	44/10609	0.2990555213239041	0.808624810490191	LINE	GUITHDRAFT_106044, GUITHDRAFT_113193, GUITHDRAFT_120854, GUITHDRAFT_132807, GUITHDRAFT_157236, GUITHDRAFT_163698
Guillardia_theta_CCMP2712	ubiquitin-like protein-specific protease activity	6/993	44/10609	0.2990555213239041	0.808624810490191	LINE	GUITHDRAFT_106044, GUITHDRAFT_113193, GUITHDRAFT_120854, GUITHDRAFT_132807, GUITHDRAFT_157236, GUITHDRAFT_163698
Guillardia_theta_CCMP2712	DNA-directed 5'-3' RNA polymerase activity	4/993	26/10609	0.2993745798207685	0.808624810490191	LINE	GUITHDRAFT_100722, GUITHDRAFT_138591, GUITHDRAFT_76969, POLA4
Guillardia_theta_CCMP2712	5'-3' RNA polymerase activity	4/993	26/10609	0.2993745798207685	0.808624810490191	LINE	GUITHDRAFT_100722, GUITHDRAFT_138591, GUITHDRAFT_76969, POLA4
Guillardia_theta_CCMP2712	RNA polymerase activity	4/993	26/10609	0.2993745798207685	0.808624810490191	LINE	GUITHDRAFT_100722, GUITHDRAFT_138591, GUITHDRAFT_76969, POLA4
Guillardia_theta_CCMP2712	primary active transmembrane transporter activity	13/993	109/10609	0.3230459923707864	0.8119941443842411	LINE	GUITHDRAFT_108912, GUITHDRAFT_110640, GUITHDRAFT_119620, GUITHDRAFT_119941, GUITHDRAFT_121098, GUITHDRAFT_137103, GUITHDRAFT_157618, GUITHDRAFT_158958, GUITHDRAFT_64224, GUITHDRAFT_67785, GUITHDRAFT_76568, GUITHDRAFT_78381, GUITHDRAFT_82042
Guillardia_theta_CCMP2712	transferase activity, transferring alkyl or aryl (other than methyl) groups	7/993	51/10609	0.3280174739214182	0.8119941443842411	LINE	GUITHDRAFT_138320, GUITHDRAFT_159882, GUITHDRAFT_165171, GUITHDRAFT_49490, GUITHDRAFT_71161, GUITHDRAFT_97915, GUITHDRAFT_99130
Guillardia_theta_CCMP2712	oxidoreductase activity, acting on a sulfur group of donors	7/993	52/10609	0.3331687314071422	0.8119941443842411	LINE	GUITHDRAFT_105737, GUITHDRAFT_148797, GUITHDRAFT_153349, GUITHDRAFT_49558, GUITHDRAFT_56558, GUITHDRAFT_72625, GUITHDRAFT_90725
Guillardia_theta_CCMP2712	organic acid binding	4/993	29/10609	0.3432082970904046	0.8159609023963051	LINE	GUITHDRAFT_112917, GUITHDRAFT_117281, GUITHDRAFT_140128, GUITHDRAFT_46957
Guillardia_theta_CCMP2712	anion binding	166/993	1677/10609	0.410920281358297	0.8715607581986646	LINE	CCT2, CHLH, Dmc1, GUITHDRAFT_100726, GUITHDRAFT_102470, GUITHDRAFT_102635, GUITHDRAFT_102645, GUITHDRAFT_103211, GUITHDRAFT_104899, GUITHDRAFT_105160, GUITHDRAFT_105508, GUITHDRAFT_105739, GUITHDRAFT_108912, GUITHDRAFT_108916, GUITHDRAFT_109518, GUITHDRAFT_109969, GUITHDRAFT_110437, GUITHDRAFT_110640, GUITHDRAFT_112917, GUITHDRAFT_113021, GUITHDRAFT_114011, GUITHDRAFT_116000, GUITHDRAFT_116188, GUITHDRAFT_116228, GUITHDRAFT_116666, GUITHDRAFT_117300, GUITHDRAFT_117622, GUITHDRAFT_117895, GUITHDRAFT_119620, GUITHDRAFT_119655, GUITHDRAFT_119703, GUITHDRAFT_119862, GUITHDRAFT_119941, GUITHDRAFT_120189, GUITHDRAFT_120998, GUITHDRAFT_121055, GUITHDRAFT_121066, GUITHDRAFT_121098, GUITHDRAFT_132810, GUITHDRAFT_135872, GUITHDRAFT_136260, GUITHDRAFT_136527, GUITHDRAFT_137103, GUITHDRAFT_138704, GUITHDRAFT_138933, GUITHDRAFT_140128, GUITHDRAFT_140679, GUITHDRAFT_141172, GUITHDRAFT_141340, GUITHDRAFT_141923, GUITHDRAFT_142065, GUITHDRAFT_144684, GUITHDRAFT_144686, GUITHDRAFT_145218, GUITHDRAFT_145478, GUITHDRAFT_147553, GUITHDRAFT_147562, GUITHDRAFT_148018, GUITHDRAFT_148122, GUITHDRAFT_148812, GUITHDRAFT_152339, GUITHDRAFT_152780, GUITHDRAFT_154434, GUITHDRAFT_155035, GUITHDRAFT_156917, GUITHDRAFT_157152, GUITHDRAFT_157516, GUITHDRAFT_157844, GUITHDRAFT_158270, GUITHDRAFT_158373, GUITHDRAFT_158449, GUITHDRAFT_158553, GUITHDRAFT_158574, GUITHDRAFT_158636, GUITHDRAFT_158768, GUITHDRAFT_158919, GUITHDRAFT_158994, GUITHDRAFT_159102, GUITHDRAFT_159544, GUITHDRAFT_159664, GUITHDRAFT_159790, GUITHDRAFT_159882, GUITHDRAFT_160227, GUITHDRAFT_160810, GUITHDRAFT_162104, GUITHDRAFT_162235, GUITHDRAFT_162401, GUITHDRAFT_163159, GUITHDRAFT_164105, GUITHDRAFT_165367, GUITHDRAFT_165431, GUITHDRAFT_166612, GUITHDRAFT_166641, GUITHDRAFT_166657, GUITHDRAFT_175541, GUITHDRAFT_39398, GUITHDRAFT_39878, GUITHDRAFT_41016, GUITHDRAFT_41754, GUITHDRAFT_43597, GUITHDRAFT_43854, GUITHDRAFT_44039, GUITHDRAFT_45749, GUITHDRAFT_46957, GUITHDRAFT_47223, GUITHDRAFT_47607, GUITHDRAFT_47873, GUITHDRAFT_50852, GUITHDRAFT_51031, GUITHDRAFT_52900, GUITHDRAFT_60061, GUITHDRAFT_60560, GUITHDRAFT_62594, GUITHDRAFT_62679, GUITHDRAFT_62985, GUITHDRAFT_63730, GUITHDRAFT_63893, GUITHDRAFT_64152, GUITHDRAFT_64226, GUITHDRAFT_65705, GUITHDRAFT_66176, GUITHDRAFT_67108, GUITHDRAFT_67704, GUITHDRAFT_67940, GUITHDRAFT_67968, GUITHDRAFT_68606, GUITHDRAFT_68705, GUITHDRAFT_68804, GUITHDRAFT_69446, GUITHDRAFT_70670, GUITHDRAFT_71272, GUITHDRAFT_71309, GUITHDRAFT_72461, GUITHDRAFT_73331, GUITHDRAFT_75159, GUITHDRAFT_76228, GUITHDRAFT_76267, GUITHDRAFT_76518, GUITHDRAFT_76568, GUITHDRAFT_78284, GUITHDRAFT_78381, GUITHDRAFT_78445, GUITHDRAFT_80740, GUITHDRAFT_80763, GUITHDRAFT_81295, GUITHDRAFT_81609, GUITHDRAFT_82042, GUITHDRAFT_82387, GUITHDRAFT_83750, GUITHDRAFT_83779, GUITHDRAFT_85757, GUITHDRAFT_86182, GUITHDRAFT_87605, GUITHDRAFT_88593, GUITHDRAFT_89772, GUITHDRAFT_90066, GUITHDRAFT_90550, GUITHDRAFT_92419, GUITHDRAFT_98377, GUITHDRAFT_99268, GUITHDRAFT_99733, NSFA, NSFB, RFC3, Smc5, VPS4
Guillardia_theta_CCMP2712	hydrolase activity	127/993	1271/10609	0.4115204404690602	0.8715607581986646	LINE	CCT2, GUITHDRAFT_100344, GUITHDRAFT_101232, GUITHDRAFT_101312, GUITHDRAFT_102470, GUITHDRAFT_103199, GUITHDRAFT_105974, GUITHDRAFT_105978, GUITHDRAFT_106044, GUITHDRAFT_106255, GUITHDRAFT_108912, GUITHDRAFT_110096, GUITHDRAFT_110640, GUITHDRAFT_113193, GUITHDRAFT_114119, GUITHDRAFT_114452, GUITHDRAFT_116000, GUITHDRAFT_116885, GUITHDRAFT_117476, GUITHDRAFT_117482, GUITHDRAFT_119620, GUITHDRAFT_119941, GUITHDRAFT_120854, GUITHDRAFT_121098, GUITHDRAFT_121693, GUITHDRAFT_132445, GUITHDRAFT_132758, GUITHDRAFT_132807, GUITHDRAFT_134187, GUITHDRAFT_134780, GUITHDRAFT_135872, GUITHDRAFT_137457, GUITHDRAFT_140692, GUITHDRAFT_141342, GUITHDRAFT_142536, GUITHDRAFT_143246, GUITHDRAFT_143482, GUITHDRAFT_145137, GUITHDRAFT_145688, GUITHDRAFT_145834, GUITHDRAFT_146688, GUITHDRAFT_147406, GUITHDRAFT_148122, GUITHDRAFT_148259, GUITHDRAFT_148481, GUITHDRAFT_148744, GUITHDRAFT_149777, GUITHDRAFT_152339, GUITHDRAFT_152664, GUITHDRAFT_154436, GUITHDRAFT_154860, GUITHDRAFT_155035, GUITHDRAFT_156243, GUITHDRAFT_157236, GUITHDRAFT_157618, GUITHDRAFT_157844, GUITHDRAFT_157988, GUITHDRAFT_158448, GUITHDRAFT_158653, GUITHDRAFT_159587, GUITHDRAFT_160810, GUITHDRAFT_160909, GUITHDRAFT_161181, GUITHDRAFT_161183, GUITHDRAFT_163152, GUITHDRAFT_163698, GUITHDRAFT_164532, GUITHDRAFT_164996, GUITHDRAFT_165854, GUITHDRAFT_166147, GUITHDRAFT_166408, GUITHDRAFT_175541, GUITHDRAFT_39398, GUITHDRAFT_39604, GUITHDRAFT_39786, GUITHDRAFT_42753, GUITHDRAFT_43323, GUITHDRAFT_44162, GUITHDRAFT_44499, GUITHDRAFT_44660, GUITHDRAFT_47335, GUITHDRAFT_47661, GUITHDRAFT_47822, GUITHDRAFT_48118, GUITHDRAFT_50852, GUITHDRAFT_57118, GUITHDRAFT_62504, GUITHDRAFT_63730, GUITHDRAFT_64039, GUITHDRAFT_64693, GUITHDRAFT_67966, GUITHDRAFT_67968, GUITHDRAFT_68096, GUITHDRAFT_68146, GUITHDRAFT_68357, GUITHDRAFT_68804, GUITHDRAFT_69597, GUITHDRAFT_71510, GUITHDRAFT_71517, GUITHDRAFT_73372, GUITHDRAFT_74586, GUITHDRAFT_75084, GUITHDRAFT_75286, GUITHDRAFT_75300, GUITHDRAFT_75358, GUITHDRAFT_76568, GUITHDRAFT_78284, GUITHDRAFT_78381, GUITHDRAFT_79133, GUITHDRAFT_80782, GUITHDRAFT_84137, GUITHDRAFT_84809, GUITHDRAFT_85866, GUITHDRAFT_86182, GUITHDRAFT_88558, GUITHDRAFT_89772, GUITHDRAFT_92419, GUITHDRAFT_93370, GUITHDRAFT_93634, GUITHDRAFT_94614, GUITHDRAFT_96172, GUITHDRAFT_99580, NSFA, NSFB, Smc5, VPS4, sHstD
Guillardia_theta_CCMP2712	small molecule binding	175/993	1772/10609	0.4212000047598125	0.8805258720194356	LINE	CCT2, CHLH, Dmc1, GUITHDRAFT_100726, GUITHDRAFT_102470, GUITHDRAFT_102635, GUITHDRAFT_102645, GUITHDRAFT_103211, GUITHDRAFT_104660, GUITHDRAFT_104899, GUITHDRAFT_105160, GUITHDRAFT_105508, GUITHDRAFT_105739, GUITHDRAFT_106255, GUITHDRAFT_108910, GUITHDRAFT_108912, GUITHDRAFT_108916, GUITHDRAFT_109518, GUITHDRAFT_109969, GUITHDRAFT_110074, GUITHDRAFT_110437, GUITHDRAFT_110640, GUITHDRAFT_112917, GUITHDRAFT_113021, GUITHDRAFT_114011, GUITHDRAFT_116000, GUITHDRAFT_116188, GUITHDRAFT_116228, GUITHDRAFT_116666, GUITHDRAFT_117281, GUITHDRAFT_117300, GUITHDRAFT_117622, GUITHDRAFT_117895, GUITHDRAFT_119620, GUITHDRAFT_119655, GUITHDRAFT_119703, GUITHDRAFT_119862, GUITHDRAFT_119941, GUITHDRAFT_120189, GUITHDRAFT_120998, GUITHDRAFT_121055, GUITHDRAFT_121066, GUITHDRAFT_121098, GUITHDRAFT_132810, GUITHDRAFT_135872, GUITHDRAFT_136260, GUITHDRAFT_136527, GUITHDRAFT_137103, GUITHDRAFT_138704, GUITHDRAFT_138933, GUITHDRAFT_140128, GUITHDRAFT_140679, GUITHDRAFT_141172, GUITHDRAFT_141340, GUITHDRAFT_141923, GUITHDRAFT_142065, GUITHDRAFT_144684, GUITHDRAFT_144686, GUITHDRAFT_145218, GUITHDRAFT_145478, GUITHDRAFT_147553, GUITHDRAFT_147562, GUITHDRAFT_148018, GUITHDRAFT_148122, GUITHDRAFT_148812, GUITHDRAFT_152339, GUITHDRAFT_152780, GUITHDRAFT_152782, GUITHDRAFT_154434, GUITHDRAFT_155035, GUITHDRAFT_156917, GUITHDRAFT_157152, GUITHDRAFT_157516, GUITHDRAFT_157844, GUITHDRAFT_158270, GUITHDRAFT_158373, GUITHDRAFT_158449, GUITHDRAFT_158553, GUITHDRAFT_158574, GUITHDRAFT_158636, GUITHDRAFT_158768, GUITHDRAFT_158919, GUITHDRAFT_158994, GUITHDRAFT_159102, GUITHDRAFT_159544, GUITHDRAFT_159664, GUITHDRAFT_159764, GUITHDRAFT_159790, GUITHDRAFT_159882, GUITHDRAFT_160227, GUITHDRAFT_160810, GUITHDRAFT_162104, GUITHDRAFT_162235, GUITHDRAFT_162401, GUITHDRAFT_163159, GUITHDRAFT_164105, GUITHDRAFT_165367, GUITHDRAFT_165431, GUITHDRAFT_166612, GUITHDRAFT_166641, GUITHDRAFT_166657, GUITHDRAFT_175541, GUITHDRAFT_197519, GUITHDRAFT_39398, GUITHDRAFT_39878, GUITHDRAFT_41016, GUITHDRAFT_41754, GUITHDRAFT_43597, GUITHDRAFT_43854, GUITHDRAFT_44039, GUITHDRAFT_45749, GUITHDRAFT_46957, GUITHDRAFT_47223, GUITHDRAFT_47607, GUITHDRAFT_47873, GUITHDRAFT_50852, GUITHDRAFT_51031, GUITHDRAFT_52900, GUITHDRAFT_60061, GUITHDRAFT_60560, GUITHDRAFT_62594, GUITHDRAFT_62679, GUITHDRAFT_62985, GUITHDRAFT_63730, GUITHDRAFT_63893, GUITHDRAFT_64152, GUITHDRAFT_64226, GUITHDRAFT_65705, GUITHDRAFT_65858, GUITHDRAFT_66176, GUITHDRAFT_67108, GUITHDRAFT_67704, GUITHDRAFT_67940, GUITHDRAFT_67968, GUITHDRAFT_68606, GUITHDRAFT_68705, GUITHDRAFT_68804, GUITHDRAFT_69446, GUITHDRAFT_70670, GUITHDRAFT_71272, GUITHDRAFT_71309, GUITHDRAFT_72461, GUITHDRAFT_73331, GUITHDRAFT_75159, GUITHDRAFT_76228, GUITHDRAFT_76267, GUITHDRAFT_76518, GUITHDRAFT_76568, GUITHDRAFT_78284, GUITHDRAFT_78381, GUITHDRAFT_78445, GUITHDRAFT_80740, GUITHDRAFT_80763, GUITHDRAFT_81295, GUITHDRAFT_81609, GUITHDRAFT_82042, GUITHDRAFT_82387, GUITHDRAFT_83750, GUITHDRAFT_83779, GUITHDRAFT_85757, GUITHDRAFT_86182, GUITHDRAFT_87605, GUITHDRAFT_88593, GUITHDRAFT_89772, GUITHDRAFT_90066, GUITHDRAFT_90550, GUITHDRAFT_92419, GUITHDRAFT_98377, GUITHDRAFT_99268, GUITHDRAFT_99733, NSFA, NSFB, RFC3, Smc5, VPS4
Guillardia_theta_CCMP2712	ion binding	285/993	2929/10609	0.4336870852272224	0.8924596497604389	LINE	CCT2, CHLH, Dmc1, GUITHDRAFT_100154, GUITHDRAFT_100724, GUITHDRAFT_100726, GUITHDRAFT_101291, GUITHDRAFT_101317, GUITHDRAFT_102255, GUITHDRAFT_102470, GUITHDRAFT_102635, GUITHDRAFT_102641, GUITHDRAFT_102645, GUITHDRAFT_103199, GUITHDRAFT_103211, GUITHDRAFT_104646, GUITHDRAFT_104899, GUITHDRAFT_105160, GUITHDRAFT_105488, GUITHDRAFT_105508, GUITHDRAFT_105718, GUITHDRAFT_105739, GUITHDRAFT_105860, GUITHDRAFT_105991, GUITHDRAFT_106665, GUITHDRAFT_107811, GUITHDRAFT_108912, GUITHDRAFT_108915, GUITHDRAFT_108916, GUITHDRAFT_108919, GUITHDRAFT_109518, GUITHDRAFT_109966, GUITHDRAFT_109969, GUITHDRAFT_109974, GUITHDRAFT_110431, GUITHDRAFT_110437, GUITHDRAFT_110499, GUITHDRAFT_110640, GUITHDRAFT_110831, GUITHDRAFT_112362, GUITHDRAFT_112387, GUITHDRAFT_112917, GUITHDRAFT_113021, GUITHDRAFT_113198, GUITHDRAFT_113284, GUITHDRAFT_114011, GUITHDRAFT_114473, GUITHDRAFT_114615, GUITHDRAFT_114622, GUITHDRAFT_114827, GUITHDRAFT_116000, GUITHDRAFT_116188, GUITHDRAFT_116192, GUITHDRAFT_116228, GUITHDRAFT_116666, GUITHDRAFT_116675, GUITHDRAFT_117300, GUITHDRAFT_117622, GUITHDRAFT_117625, GUITHDRAFT_117895, GUITHDRAFT_119620, GUITHDRAFT_119655, GUITHDRAFT_119703, GUITHDRAFT_119711, GUITHDRAFT_119712, GUITHDRAFT_119713, GUITHDRAFT_119862, GUITHDRAFT_119941, GUITHDRAFT_120189, GUITHDRAFT_120998, GUITHDRAFT_121055, GUITHDRAFT_121066, GUITHDRAFT_121098, GUITHDRAFT_121491, GUITHDRAFT_132763, GUITHDRAFT_132810, GUITHDRAFT_135872, GUITHDRAFT_136248, GUITHDRAFT_136260, GUITHDRAFT_136527, GUITHDRAFT_137103, GUITHDRAFT_138704, GUITHDRAFT_138933, GUITHDRAFT_140128, GUITHDRAFT_140679, GUITHDRAFT_141168, GUITHDRAFT_141172, GUITHDRAFT_141340, GUITHDRAFT_141921, GUITHDRAFT_141923, GUITHDRAFT_142065, GUITHDRAFT_143246, GUITHDRAFT_144113, GUITHDRAFT_144200, GUITHDRAFT_144684, GUITHDRAFT_144686, GUITHDRAFT_144853, GUITHDRAFT_145137, GUITHDRAFT_145218, GUITHDRAFT_145478, GUITHDRAFT_146011, GUITHDRAFT_147406, GUITHDRAFT_147541, GUITHDRAFT_147553, GUITHDRAFT_147562, GUITHDRAFT_148018, GUITHDRAFT_148122, GUITHDRAFT_148394, GUITHDRAFT_148805, GUITHDRAFT_148812, GUITHDRAFT_148827, GUITHDRAFT_149777, GUITHDRAFT_151521, GUITHDRAFT_151875, GUITHDRAFT_152339, GUITHDRAFT_152780, GUITHDRAFT_154321, GUITHDRAFT_154434, GUITHDRAFT_154436, GUITHDRAFT_154860, GUITHDRAFT_155035, GUITHDRAFT_155894, GUITHDRAFT_156382, GUITHDRAFT_156917, GUITHDRAFT_157152, GUITHDRAFT_157393, GUITHDRAFT_157502, GUITHDRAFT_157516, GUITHDRAFT_157816, GUITHDRAFT_157844, GUITHDRAFT_158225, GUITHDRAFT_158270, GUITHDRAFT_158373, GUITHDRAFT_158449, GUITHDRAFT_158553, GUITHDRAFT_158574, GUITHDRAFT_158636, GUITHDRAFT_158768, GUITHDRAFT_158919, GUITHDRAFT_158994, GUITHDRAFT_159102, GUITHDRAFT_159544, GUITHDRAFT_159587, GUITHDRAFT_159650, GUITHDRAFT_159664, GUITHDRAFT_159764, GUITHDRAFT_159790, GUITHDRAFT_159882, GUITHDRAFT_160227, GUITHDRAFT_160284, GUITHDRAFT_160810, GUITHDRAFT_160897, GUITHDRAFT_160911, GUITHDRAFT_161498, GUITHDRAFT_161671, GUITHDRAFT_162104, GUITHDRAFT_162235, GUITHDRAFT_162401, GUITHDRAFT_162403, GUITHDRAFT_162473, GUITHDRAFT_162477, GUITHDRAFT_162816, GUITHDRAFT_163159, GUITHDRAFT_163814, GUITHDRAFT_164105, GUITHDRAFT_164996, GUITHDRAFT_165367, GUITHDRAFT_165431, GUITHDRAFT_165854, GUITHDRAFT_166147, GUITHDRAFT_166345, GUITHDRAFT_166612, GUITHDRAFT_166641, GUITHDRAFT_166656, GUITHDRAFT_166657, GUITHDRAFT_166743, GUITHDRAFT_175541, GUITHDRAFT_39398, GUITHDRAFT_39786, GUITHDRAFT_39847, GUITHDRAFT_39878, GUITHDRAFT_41016, GUITHDRAFT_41754, GUITHDRAFT_43597, GUITHDRAFT_43854, GUITHDRAFT_44039, GUITHDRAFT_44660, GUITHDRAFT_45749, GUITHDRAFT_46957, GUITHDRAFT_47223, GUITHDRAFT_47335, GUITHDRAFT_47607, GUITHDRAFT_47873, GUITHDRAFT_48118, GUITHDRAFT_49558, GUITHDRAFT_50852, GUITHDRAFT_51031, GUITHDRAFT_52900, GUITHDRAFT_56311, GUITHDRAFT_57118, GUITHDRAFT_59800, GUITHDRAFT_60061, GUITHDRAFT_60560, GUITHDRAFT_62594, GUITHDRAFT_62679, GUITHDRAFT_62985, GUITHDRAFT_63730, GUITHDRAFT_63810, GUITHDRAFT_63893, GUITHDRAFT_63923, GUITHDRAFT_64152, GUITHDRAFT_64226, GUITHDRAFT_64693, GUITHDRAFT_65705, GUITHDRAFT_65858, GUITHDRAFT_66176, GUITHDRAFT_67108, GUITHDRAFT_67704, GUITHDRAFT_67785, GUITHDRAFT_67940, GUITHDRAFT_67966, GUITHDRAFT_67968, GUITHDRAFT_68096, GUITHDRAFT_68606, GUITHDRAFT_68705, GUITHDRAFT_68756, GUITHDRAFT_68804, GUITHDRAFT_69446, GUITHDRAFT_70670, GUITHDRAFT_71207, GUITHDRAFT_71272, GUITHDRAFT_71309, GUITHDRAFT_71510, GUITHDRAFT_72461, GUITHDRAFT_73331, GUITHDRAFT_74769, GUITHDRAFT_75084, GUITHDRAFT_75159, GUITHDRAFT_75300, GUITHDRAFT_75312, GUITHDRAFT_76228, GUITHDRAFT_76267, GUITHDRAFT_76518, GUITHDRAFT_76568, GUITHDRAFT_76969, GUITHDRAFT_78284, GUITHDRAFT_78381, GUITHDRAFT_78445, GUITHDRAFT_78856, GUITHDRAFT_80740, GUITHDRAFT_80763, GUITHDRAFT_80782, GUITHDRAFT_80906, GUITHDRAFT_80917, GUITHDRAFT_81295, GUITHDRAFT_81609, GUITHDRAFT_81877, GUITHDRAFT_82042, GUITHDRAFT_82387, GUITHDRAFT_83750, GUITHDRAFT_83779, GUITHDRAFT_84137, GUITHDRAFT_84809, GUITHDRAFT_84887, GUITHDRAFT_85757, GUITHDRAFT_86182, GUITHDRAFT_87605, GUITHDRAFT_88554, GUITHDRAFT_88593, GUITHDRAFT_89772, GUITHDRAFT_90066, GUITHDRAFT_90550, GUITHDRAFT_92419, GUITHDRAFT_92507, GUITHDRAFT_93634, GUITHDRAFT_98377, GUITHDRAFT_99268, GUITHDRAFT_99570, GUITHDRAFT_99733, NSFA, NSFB, POLA4, RFC3, Smc5, VPS4
Guillardia_theta_CCMP2712	ATPase, acting on DNA	10/993	85/10609	0.451578618369279	0.8994173218608	LINE	Dmc1, GUITHDRAFT_103211, GUITHDRAFT_140679, GUITHDRAFT_141340, GUITHDRAFT_144331, GUITHDRAFT_158768, GUITHDRAFT_39398, GUITHDRAFT_52900, GUITHDRAFT_62679, Smc5
Guillardia_theta_CCMP2712	hydro-lyase activity	6/993	49/10609	0.4580537701023043	0.8994173218608	LINE	GUITHDRAFT_105991, GUITHDRAFT_148394, GUITHDRAFT_160911, GUITHDRAFT_161498, GUITHDRAFT_68606, GUITHDRAFT_92507
Guillardia_theta_CCMP2712	oxidoreductase activity, acting on the CH-CH group of donors	6/993	50/10609	0.4655598395414787	0.906813342078784	LINE	GUITHDRAFT_108910, GUITHDRAFT_147553, GUITHDRAFT_152782, GUITHDRAFT_159295, GUITHDRAFT_71272, GUITHDRAFT_90066
Guillardia_theta_CCMP2712	pyridoxal phosphate binding	6/993	51/10609	0.473721971130926	0.9153591872450163	LINE	GUITHDRAFT_119655, GUITHDRAFT_152780, GUITHDRAFT_158574, GUITHDRAFT_83779, GUITHDRAFT_98377, GUITHDRAFT_99268
Guillardia_theta_CCMP2712	vitamin B6 binding	6/993	51/10609	0.473721971130926	0.9153591872450163	LINE	GUITHDRAFT_119655, GUITHDRAFT_152780, GUITHDRAFT_158574, GUITHDRAFT_83779, GUITHDRAFT_98377, GUITHDRAFT_99268
Guillardia_theta_CCMP2712	ATP-dependent activity	41/993	396/10609	0.4816225271354394	0.923268480872285	LINE	CCT2, Dmc1, GUITHDRAFT_102470, GUITHDRAFT_103211, GUITHDRAFT_108912, GUITHDRAFT_108916, GUITHDRAFT_109518, GUITHDRAFT_110640, GUITHDRAFT_116000, GUITHDRAFT_119620, GUITHDRAFT_119703, GUITHDRAFT_119941, GUITHDRAFT_121055, GUITHDRAFT_121098, GUITHDRAFT_135872, GUITHDRAFT_137103, GUITHDRAFT_140020, GUITHDRAFT_140679, GUITHDRAFT_141338, GUITHDRAFT_141340, GUITHDRAFT_144331, GUITHDRAFT_148812, GUITHDRAFT_156027, GUITHDRAFT_158449, GUITHDRAFT_158768, GUITHDRAFT_158958, GUITHDRAFT_160810, GUITHDRAFT_166641, GUITHDRAFT_39398, GUITHDRAFT_50852, GUITHDRAFT_52900, GUITHDRAFT_62679, GUITHDRAFT_64224, GUITHDRAFT_64226, GUITHDRAFT_65705, GUITHDRAFT_76568, GUITHDRAFT_78381, GUITHDRAFT_82042, GUITHDRAFT_89772, GUITHDRAFT_99733, Smc5
Guillardia_theta_CCMP2712	purine ribonucleoside triphosphate binding	147/993	1496/10609	0.5026504376047791	0.9291330092636084	LINE	CCT2, CHLH, Dmc1, GUITHDRAFT_100726, GUITHDRAFT_102470, GUITHDRAFT_102635, GUITHDRAFT_102645, GUITHDRAFT_103211, GUITHDRAFT_104899, GUITHDRAFT_105508, GUITHDRAFT_105739, GUITHDRAFT_108912, GUITHDRAFT_108916, GUITHDRAFT_109518, GUITHDRAFT_109969, GUITHDRAFT_110640, GUITHDRAFT_113021, GUITHDRAFT_114011, GUITHDRAFT_116000, GUITHDRAFT_116188, GUITHDRAFT_116228, GUITHDRAFT_116666, GUITHDRAFT_117300, GUITHDRAFT_117622, GUITHDRAFT_117895, GUITHDRAFT_119620, GUITHDRAFT_119703, GUITHDRAFT_119862, GUITHDRAFT_119941, GUITHDRAFT_120189, GUITHDRAFT_120998, GUITHDRAFT_121055, GUITHDRAFT_121066, GUITHDRAFT_121098, GUITHDRAFT_132810, GUITHDRAFT_135872, GUITHDRAFT_136260, GUITHDRAFT_136527, GUITHDRAFT_137103, GUITHDRAFT_138704, GUITHDRAFT_138933, GUITHDRAFT_140679, GUITHDRAFT_141172, GUITHDRAFT_141340, GUITHDRAFT_142065, GUITHDRAFT_144684, GUITHDRAFT_144686, GUITHDRAFT_145218, GUITHDRAFT_145478, GUITHDRAFT_147562, GUITHDRAFT_148122, GUITHDRAFT_148812, GUITHDRAFT_152339, GUITHDRAFT_154434, GUITHDRAFT_155035, GUITHDRAFT_156917, GUITHDRAFT_157152, GUITHDRAFT_157516, GUITHDRAFT_157844, GUITHDRAFT_158270, GUITHDRAFT_158373, GUITHDRAFT_158449, GUITHDRAFT_158553, GUITHDRAFT_158636, GUITHDRAFT_158768, GUITHDRAFT_158919, GUITHDRAFT_158994, GUITHDRAFT_159102, GUITHDRAFT_159544, GUITHDRAFT_159664, GUITHDRAFT_159882, GUITHDRAFT_160227, GUITHDRAFT_160810, GUITHDRAFT_162104, GUITHDRAFT_162235, GUITHDRAFT_162401, GUITHDRAFT_163159, GUITHDRAFT_164105, GUITHDRAFT_165367, GUITHDRAFT_165431, GUITHDRAFT_166641, GUITHDRAFT_166657, GUITHDRAFT_175541, GUITHDRAFT_39398, GUITHDRAFT_39878, GUITHDRAFT_41016, GUITHDRAFT_41754, GUITHDRAFT_43597, GUITHDRAFT_43854, GUITHDRAFT_44039, GUITHDRAFT_47223, GUITHDRAFT_47607, GUITHDRAFT_47873, GUITHDRAFT_50852, GUITHDRAFT_51031, GUITHDRAFT_52900, GUITHDRAFT_60061, GUITHDRAFT_60560, GUITHDRAFT_62594, GUITHDRAFT_62679, GUITHDRAFT_62985, GUITHDRAFT_63730, GUITHDRAFT_63893, GUITHDRAFT_64152, GUITHDRAFT_64226, GUITHDRAFT_65705, GUITHDRAFT_66176, GUITHDRAFT_67108, GUITHDRAFT_67704, GUITHDRAFT_67940, GUITHDRAFT_67968, GUITHDRAFT_68606, GUITHDRAFT_68705, GUITHDRAFT_68804, GUITHDRAFT_69446, GUITHDRAFT_70670, GUITHDRAFT_71309, GUITHDRAFT_72461, GUITHDRAFT_73331, GUITHDRAFT_75159, GUITHDRAFT_76228, GUITHDRAFT_76267, GUITHDRAFT_76518, GUITHDRAFT_76568, GUITHDRAFT_78284, GUITHDRAFT_78381, GUITHDRAFT_78445, GUITHDRAFT_80740, GUITHDRAFT_80763, GUITHDRAFT_81295, GUITHDRAFT_81609, GUITHDRAFT_82042, GUITHDRAFT_82387, GUITHDRAFT_83750, GUITHDRAFT_85757, GUITHDRAFT_86182, GUITHDRAFT_87605, GUITHDRAFT_88593, GUITHDRAFT_89772, GUITHDRAFT_90550, GUITHDRAFT_92419, GUITHDRAFT_99733, NSFA, NSFB, RFC3, Smc5, VPS4
Guillardia_theta_CCMP2712	purine nucleotide binding	148/993	1505/10609	0.5035989651755673	0.9291330092636084	LINE	CCT2, CHLH, Dmc1, GUITHDRAFT_100726, GUITHDRAFT_102470, GUITHDRAFT_102635, GUITHDRAFT_102645, GUITHDRAFT_103211, GUITHDRAFT_104899, GUITHDRAFT_105508, GUITHDRAFT_105739, GUITHDRAFT_108912, GUITHDRAFT_108916, GUITHDRAFT_109518, GUITHDRAFT_109969, GUITHDRAFT_110640, GUITHDRAFT_113021, GUITHDRAFT_114011, GUITHDRAFT_116000, GUITHDRAFT_116188, GUITHDRAFT_116228, GUITHDRAFT_116666, GUITHDRAFT_117300, GUITHDRAFT_117622, GUITHDRAFT_117895, GUITHDRAFT_119620, GUITHDRAFT_119703, GUITHDRAFT_119862, GUITHDRAFT_119941, GUITHDRAFT_120189, GUITHDRAFT_120998, GUITHDRAFT_121055, GUITHDRAFT_121066, GUITHDRAFT_121098, GUITHDRAFT_132810, GUITHDRAFT_135872, GUITHDRAFT_136260, GUITHDRAFT_136527, GUITHDRAFT_137103, GUITHDRAFT_138704, GUITHDRAFT_138933, GUITHDRAFT_140679, GUITHDRAFT_141172, GUITHDRAFT_141340, GUITHDRAFT_142065, GUITHDRAFT_144684, GUITHDRAFT_144686, GUITHDRAFT_145218, GUITHDRAFT_145478, GUITHDRAFT_147562, GUITHDRAFT_148122, GUITHDRAFT_148812, GUITHDRAFT_152339, GUITHDRAFT_154434, GUITHDRAFT_155035, GUITHDRAFT_156917, GUITHDRAFT_157152, GUITHDRAFT_157516, GUITHDRAFT_157844, GUITHDRAFT_158270, GUITHDRAFT_158373, GUITHDRAFT_158449, GUITHDRAFT_158553, GUITHDRAFT_158636, GUITHDRAFT_158768, GUITHDRAFT_158919, GUITHDRAFT_158994, GUITHDRAFT_159102, GUITHDRAFT_159544, GUITHDRAFT_159664, GUITHDRAFT_159882, GUITHDRAFT_160227, GUITHDRAFT_160810, GUITHDRAFT_162104, GUITHDRAFT_162235, GUITHDRAFT_162401, GUITHDRAFT_163159, GUITHDRAFT_164105, GUITHDRAFT_165367, GUITHDRAFT_165431, GUITHDRAFT_166641, GUITHDRAFT_166657, GUITHDRAFT_175541, GUITHDRAFT_197519, GUITHDRAFT_39398, GUITHDRAFT_39878, GUITHDRAFT_41016, GUITHDRAFT_41754, GUITHDRAFT_43597, GUITHDRAFT_43854, GUITHDRAFT_44039, GUITHDRAFT_47223, GUITHDRAFT_47607, GUITHDRAFT_47873, GUITHDRAFT_50852, GUITHDRAFT_51031, GUITHDRAFT_52900, GUITHDRAFT_60061, GUITHDRAFT_60560, GUITHDRAFT_62594, GUITHDRAFT_62679, GUITHDRAFT_62985, GUITHDRAFT_63730, GUITHDRAFT_63893, GUITHDRAFT_64152, GUITHDRAFT_64226, GUITHDRAFT_65705, GUITHDRAFT_66176, GUITHDRAFT_67108, GUITHDRAFT_67704, GUITHDRAFT_67940, GUITHDRAFT_67968, GUITHDRAFT_68606, GUITHDRAFT_68705, GUITHDRAFT_68804, GUITHDRAFT_69446, GUITHDRAFT_70670, GUITHDRAFT_71309, GUITHDRAFT_72461, GUITHDRAFT_73331, GUITHDRAFT_75159, GUITHDRAFT_76228, GUITHDRAFT_76267, GUITHDRAFT_76518, GUITHDRAFT_76568, GUITHDRAFT_78284, GUITHDRAFT_78381, GUITHDRAFT_78445, GUITHDRAFT_80740, GUITHDRAFT_80763, GUITHDRAFT_81295, GUITHDRAFT_81609, GUITHDRAFT_82042, GUITHDRAFT_82387, GUITHDRAFT_83750, GUITHDRAFT_85757, GUITHDRAFT_86182, GUITHDRAFT_87605, GUITHDRAFT_88593, GUITHDRAFT_89772, GUITHDRAFT_90550, GUITHDRAFT_92419, GUITHDRAFT_99733, NSFA, NSFB, RFC3, Smc5, VPS4
Guillardia_theta_CCMP2712	catalytic activity, acting on RNA	26/993	244/10609	0.5036742725306358	0.9291330092636084	LINE	GUITHDRAFT_100722, GUITHDRAFT_101583, GUITHDRAFT_102470, GUITHDRAFT_113021, GUITHDRAFT_114119, GUITHDRAFT_116000, GUITHDRAFT_135872, GUITHDRAFT_138591, GUITHDRAFT_140020, GUITHDRAFT_141172, GUITHDRAFT_145478, GUITHDRAFT_154045, GUITHDRAFT_154917, GUITHDRAFT_159001, GUITHDRAFT_162235, GUITHDRAFT_165171, GUITHDRAFT_166337, GUITHDRAFT_39604, GUITHDRAFT_48118, GUITHDRAFT_69446, GUITHDRAFT_71161, GUITHDRAFT_75286, GUITHDRAFT_76969, GUITHDRAFT_82387, GUITHDRAFT_99130, POLA4
Guillardia_theta_CCMP2712	cysteine-type endopeptidase activity	4/993	30/10609	0.5218476815262539	0.9291330092636084	LINE	GUITHDRAFT_117476, GUITHDRAFT_117482, GUITHDRAFT_132758, GUITHDRAFT_148744
Guillardia_theta_CCMP2712	molecular_function	669/993	7048/10609	0.5253496216844007	0.9291330092636084	LINE	AP12B2, AP2A1, CCT2, CHLH, COPIE, Dmc1, GUITHDRAFT_100154, GUITHDRAFT_100156, GUITHDRAFT_100157, GUITHDRAFT_100161, GUITHDRAFT_100270, GUITHDRAFT_100325, GUITHDRAFT_100339, GUITHDRAFT_100344, GUITHDRAFT_100644, GUITHDRAFT_100722, GUITHDRAFT_100723, GUITHDRAFT_100724, GUITHDRAFT_100726, GUITHDRAFT_101232, GUITHDRAFT_101291, GUITHDRAFT_101312, GUITHDRAFT_101317, GUITHDRAFT_101583, GUITHDRAFT_101593, GUITHDRAFT_102227, GUITHDRAFT_102251, GUITHDRAFT_102255, GUITHDRAFT_102470, GUITHDRAFT_102635, GUITHDRAFT_102641, GUITHDRAFT_102645, GUITHDRAFT_103199, GUITHDRAFT_103211, GUITHDRAFT_104486, GUITHDRAFT_104646, GUITHDRAFT_104660, GUITHDRAFT_104746, GUITHDRAFT_104899, GUITHDRAFT_104910, GUITHDRAFT_105141, GUITHDRAFT_105159, GUITHDRAFT_105160, GUITHDRAFT_105286, GUITHDRAFT_105488, GUITHDRAFT_105508, GUITHDRAFT_105514, GUITHDRAFT_105516, GUITHDRAFT_105718, GUITHDRAFT_105729, GUITHDRAFT_105737, GUITHDRAFT_105739, GUITHDRAFT_105746, GUITHDRAFT_105860, GUITHDRAFT_105896, GUITHDRAFT_105974, GUITHDRAFT_105978, GUITHDRAFT_105991, GUITHDRAFT_106044, GUITHDRAFT_106047, GUITHDRAFT_106248, GUITHDRAFT_106255, GUITHDRAFT_106665, GUITHDRAFT_106690, GUITHDRAFT_106691, GUITHDRAFT_106703, GUITHDRAFT_106713, GUITHDRAFT_106721, GUITHDRAFT_107169, GUITHDRAFT_107175, GUITHDRAFT_107583, GUITHDRAFT_107592, GUITHDRAFT_107802, GUITHDRAFT_107811, GUITHDRAFT_107814, GUITHDRAFT_108155, GUITHDRAFT_108603, GUITHDRAFT_108894, GUITHDRAFT_108910, GUITHDRAFT_108912, GUITHDRAFT_108915, GUITHDRAFT_108916, GUITHDRAFT_108919, GUITHDRAFT_109518, GUITHDRAFT_109945, GUITHDRAFT_109959, GUITHDRAFT_109961, GUITHDRAFT_109966, GUITHDRAFT_109968, GUITHDRAFT_109969, GUITHDRAFT_109974, GUITHDRAFT_110071, GUITHDRAFT_110074, GUITHDRAFT_110096, GUITHDRAFT_110102, GUITHDRAFT_110431, GUITHDRAFT_110437, GUITHDRAFT_110438, GUITHDRAFT_110499, GUITHDRAFT_110640, GUITHDRAFT_110811, GUITHDRAFT_110831, GUITHDRAFT_112362, GUITHDRAFT_112387, GUITHDRAFT_112393, GUITHDRAFT_112506, GUITHDRAFT_112916, GUITHDRAFT_112917, GUITHDRAFT_113021, GUITHDRAFT_113039, GUITHDRAFT_113189, GUITHDRAFT_113190, GUITHDRAFT_113193, GUITHDRAFT_113198, GUITHDRAFT_113276, GUITHDRAFT_113284, GUITHDRAFT_114011, GUITHDRAFT_114119, GUITHDRAFT_114355, GUITHDRAFT_114449, GUITHDRAFT_114452, GUITHDRAFT_114473, GUITHDRAFT_114615, GUITHDRAFT_114622, GUITHDRAFT_114636, GUITHDRAFT_114827, GUITHDRAFT_115262, GUITHDRAFT_116000, GUITHDRAFT_116188, GUITHDRAFT_116192, GUITHDRAFT_116228, GUITHDRAFT_116666, GUITHDRAFT_116675, GUITHDRAFT_116882, GUITHDRAFT_116885, GUITHDRAFT_117281, GUITHDRAFT_117299, GUITHDRAFT_117300, GUITHDRAFT_117470, GUITHDRAFT_117476, GUITHDRAFT_117482, GUITHDRAFT_117622, GUITHDRAFT_117625, GUITHDRAFT_117739, GUITHDRAFT_117881, GUITHDRAFT_117895, GUITHDRAFT_117897, GUITHDRAFT_118637, GUITHDRAFT_118740, GUITHDRAFT_119620, GUITHDRAFT_119639, GUITHDRAFT_119655, GUITHDRAFT_119703, GUITHDRAFT_119707, GUITHDRAFT_119711, GUITHDRAFT_119712, GUITHDRAFT_119713, GUITHDRAFT_119828, GUITHDRAFT_119858, GUITHDRAFT_119862, GUITHDRAFT_119904, GUITHDRAFT_119941, GUITHDRAFT_120189, GUITHDRAFT_120282, GUITHDRAFT_120467, GUITHDRAFT_120520, GUITHDRAFT_120664, GUITHDRAFT_120848, GUITHDRAFT_120854, GUITHDRAFT_120998, GUITHDRAFT_121055, GUITHDRAFT_121066, GUITHDRAFT_121087, GUITHDRAFT_121098, GUITHDRAFT_121175, GUITHDRAFT_121491, GUITHDRAFT_121558, GUITHDRAFT_121664, GUITHDRAFT_121693, GUITHDRAFT_132445, GUITHDRAFT_132758, GUITHDRAFT_132763, GUITHDRAFT_132807, GUITHDRAFT_132810, GUITHDRAFT_133286, GUITHDRAFT_134028, GUITHDRAFT_134187, GUITHDRAFT_134780, GUITHDRAFT_135860, GUITHDRAFT_135872, GUITHDRAFT_136248, GUITHDRAFT_136260, GUITHDRAFT_136354, GUITHDRAFT_136527, GUITHDRAFT_136531, GUITHDRAFT_136883, GUITHDRAFT_136887, GUITHDRAFT_137103, GUITHDRAFT_137429, GUITHDRAFT_137442, GUITHDRAFT_137448, GUITHDRAFT_137457, GUITHDRAFT_137461, GUITHDRAFT_137462, GUITHDRAFT_137819, GUITHDRAFT_138320, GUITHDRAFT_138591, GUITHDRAFT_138693, GUITHDRAFT_138704, GUITHDRAFT_138880, GUITHDRAFT_138919, GUITHDRAFT_138926, GUITHDRAFT_138933, GUITHDRAFT_139172, GUITHDRAFT_139653, GUITHDRAFT_140020, GUITHDRAFT_140128, GUITHDRAFT_140138, GUITHDRAFT_140393, GUITHDRAFT_140679, GUITHDRAFT_140682, GUITHDRAFT_140692, GUITHDRAFT_141167, GUITHDRAFT_141168, GUITHDRAFT_141172, GUITHDRAFT_141338, GUITHDRAFT_141340, GUITHDRAFT_141342, GUITHDRAFT_141354, GUITHDRAFT_141902, GUITHDRAFT_141912, GUITHDRAFT_141921, GUITHDRAFT_141923, GUITHDRAFT_142063, GUITHDRAFT_142065, GUITHDRAFT_142536, GUITHDRAFT_143246, GUITHDRAFT_143404, GUITHDRAFT_143479, GUITHDRAFT_143482, GUITHDRAFT_143612, GUITHDRAFT_143767, GUITHDRAFT_144113, GUITHDRAFT_144200, GUITHDRAFT_144331, GUITHDRAFT_144660, GUITHDRAFT_144684, GUITHDRAFT_144686, GUITHDRAFT_144853, GUITHDRAFT_145137, GUITHDRAFT_145209, GUITHDRAFT_145218, GUITHDRAFT_145364, GUITHDRAFT_145375, GUITHDRAFT_145478, GUITHDRAFT_145688, GUITHDRAFT_145834, GUITHDRAFT_145836, GUITHDRAFT_146008, GUITHDRAFT_146011, GUITHDRAFT_146044, GUITHDRAFT_146688, GUITHDRAFT_146693, GUITHDRAFT_147406, GUITHDRAFT_147540, GUITHDRAFT_147541, GUITHDRAFT_147553, GUITHDRAFT_147562, GUITHDRAFT_148018, GUITHDRAFT_148122, GUITHDRAFT_148259, GUITHDRAFT_148394, GUITHDRAFT_148434, GUITHDRAFT_148481, GUITHDRAFT_148744, GUITHDRAFT_148797, GUITHDRAFT_148805, GUITHDRAFT_148812, GUITHDRAFT_148827, GUITHDRAFT_148828, GUITHDRAFT_149777, GUITHDRAFT_150119, GUITHDRAFT_150148, GUITHDRAFT_150456, GUITHDRAFT_150540, GUITHDRAFT_150541, GUITHDRAFT_151521, GUITHDRAFT_151599, GUITHDRAFT_151608, GUITHDRAFT_151713, GUITHDRAFT_151875, GUITHDRAFT_151898, GUITHDRAFT_152339, GUITHDRAFT_152531, GUITHDRAFT_152584, GUITHDRAFT_152659, GUITHDRAFT_152664, GUITHDRAFT_152780, GUITHDRAFT_152782, GUITHDRAFT_153123, GUITHDRAFT_153125, GUITHDRAFT_153349, GUITHDRAFT_153608, GUITHDRAFT_153996, GUITHDRAFT_154045, GUITHDRAFT_154318, GUITHDRAFT_154321, GUITHDRAFT_154434, GUITHDRAFT_154436, GUITHDRAFT_154860, GUITHDRAFT_154917, GUITHDRAFT_155035, GUITHDRAFT_155036, GUITHDRAFT_155130, GUITHDRAFT_155587, GUITHDRAFT_155822, GUITHDRAFT_155839, GUITHDRAFT_155891, GUITHDRAFT_155894, GUITHDRAFT_155974, GUITHDRAFT_156027, GUITHDRAFT_156243, GUITHDRAFT_156382, GUITHDRAFT_156917, GUITHDRAFT_157151, GUITHDRAFT_157152, GUITHDRAFT_157236, GUITHDRAFT_157393, GUITHDRAFT_157502, GUITHDRAFT_157506, GUITHDRAFT_157516, GUITHDRAFT_157618, GUITHDRAFT_157816, GUITHDRAFT_157843, GUITHDRAFT_157844, GUITHDRAFT_157988, GUITHDRAFT_158145, GUITHDRAFT_158225, GUITHDRAFT_158270, GUITHDRAFT_158372, GUITHDRAFT_158373, GUITHDRAFT_158448, GUITHDRAFT_158449, GUITHDRAFT_158553, GUITHDRAFT_158572, GUITHDRAFT_158574, GUITHDRAFT_158636, GUITHDRAFT_158653, GUITHDRAFT_158768, GUITHDRAFT_158861, GUITHDRAFT_158919, GUITHDRAFT_158958, GUITHDRAFT_158965, GUITHDRAFT_158966, GUITHDRAFT_158994, GUITHDRAFT_159001, GUITHDRAFT_159102, GUITHDRAFT_159189, GUITHDRAFT_159295, GUITHDRAFT_159492, GUITHDRAFT_159498, GUITHDRAFT_159544, GUITHDRAFT_159587, GUITHDRAFT_159650, GUITHDRAFT_159664, GUITHDRAFT_159764, GUITHDRAFT_159790, GUITHDRAFT_159882, GUITHDRAFT_160227, GUITHDRAFT_160284, GUITHDRAFT_160291, GUITHDRAFT_160317, GUITHDRAFT_160318, GUITHDRAFT_160810, GUITHDRAFT_160897, GUITHDRAFT_160909, GUITHDRAFT_160911, GUITHDRAFT_161095, GUITHDRAFT_161181, GUITHDRAFT_161182, GUITHDRAFT_161183, GUITHDRAFT_161375, GUITHDRAFT_161438, GUITHDRAFT_161498, GUITHDRAFT_161671, GUITHDRAFT_162104, GUITHDRAFT_162235, GUITHDRAFT_162401, GUITHDRAFT_162403, GUITHDRAFT_162446, GUITHDRAFT_162473, GUITHDRAFT_162477, GUITHDRAFT_162478, GUITHDRAFT_162816, GUITHDRAFT_163003, GUITHDRAFT_163152, GUITHDRAFT_163159, GUITHDRAFT_163226, GUITHDRAFT_163698, GUITHDRAFT_163814, GUITHDRAFT_164105, GUITHDRAFT_164532, GUITHDRAFT_164914, GUITHDRAFT_164996, GUITHDRAFT_165051, GUITHDRAFT_165171, GUITHDRAFT_165173, GUITHDRAFT_165367, GUITHDRAFT_165425, GUITHDRAFT_165431, GUITHDRAFT_165437, GUITHDRAFT_165711, GUITHDRAFT_165718, GUITHDRAFT_165816, GUITHDRAFT_165854, GUITHDRAFT_166087, GUITHDRAFT_166147, GUITHDRAFT_166280, GUITHDRAFT_166337, GUITHDRAFT_166345, GUITHDRAFT_166408, GUITHDRAFT_166612, GUITHDRAFT_166637, GUITHDRAFT_166641, GUITHDRAFT_166656, GUITHDRAFT_166657, GUITHDRAFT_166743, GUITHDRAFT_166756, GUITHDRAFT_166761, GUITHDRAFT_175541, GUITHDRAFT_197519, GUITHDRAFT_39398, GUITHDRAFT_39604, GUITHDRAFT_39669, GUITHDRAFT_39786, GUITHDRAFT_39847, GUITHDRAFT_39878, GUITHDRAFT_41016, GUITHDRAFT_41754, GUITHDRAFT_41876, GUITHDRAFT_42753, GUITHDRAFT_43323, GUITHDRAFT_43597, GUITHDRAFT_43854, GUITHDRAFT_43936, GUITHDRAFT_44039, GUITHDRAFT_44162, GUITHDRAFT_44499, GUITHDRAFT_44660, GUITHDRAFT_44852, GUITHDRAFT_45749, GUITHDRAFT_46957, GUITHDRAFT_47223, GUITHDRAFT_47335, GUITHDRAFT_47607, GUITHDRAFT_47661, GUITHDRAFT_47822, GUITHDRAFT_47873, GUITHDRAFT_48118, GUITHDRAFT_48520, GUITHDRAFT_49490, GUITHDRAFT_49500, GUITHDRAFT_49558, GUITHDRAFT_50852, GUITHDRAFT_51031, GUITHDRAFT_52900, GUITHDRAFT_52901, GUITHDRAFT_54524, GUITHDRAFT_54864, GUITHDRAFT_55216, GUITHDRAFT_55503, GUITHDRAFT_55908, GUITHDRAFT_56294, GUITHDRAFT_56311, GUITHDRAFT_56558, GUITHDRAFT_57118, GUITHDRAFT_57277, GUITHDRAFT_58753, GUITHDRAFT_59800, GUITHDRAFT_60061, GUITHDRAFT_60560, GUITHDRAFT_61291, GUITHDRAFT_62504, GUITHDRAFT_62594, GUITHDRAFT_62679, GUITHDRAFT_62841, GUITHDRAFT_62985, GUITHDRAFT_63716, GUITHDRAFT_63730, GUITHDRAFT_63787, GUITHDRAFT_63810, GUITHDRAFT_63893, GUITHDRAFT_63923, GUITHDRAFT_63927, GUITHDRAFT_64039, GUITHDRAFT_64152, GUITHDRAFT_64224, GUITHDRAFT_64226, GUITHDRAFT_64693, GUITHDRAFT_64899, GUITHDRAFT_64943, GUITHDRAFT_65705, GUITHDRAFT_65858, GUITHDRAFT_66106, GUITHDRAFT_66176, GUITHDRAFT_67108, GUITHDRAFT_67701, GUITHDRAFT_67704, GUITHDRAFT_67731, GUITHDRAFT_67735, GUITHDRAFT_67785, GUITHDRAFT_67940, GUITHDRAFT_67966, GUITHDRAFT_67968, GUITHDRAFT_68096, GUITHDRAFT_68146, GUITHDRAFT_68216, GUITHDRAFT_68256, GUITHDRAFT_68357, GUITHDRAFT_68523, GUITHDRAFT_68606, GUITHDRAFT_68629, GUITHDRAFT_68705, GUITHDRAFT_68756, GUITHDRAFT_68762, GUITHDRAFT_68804, GUITHDRAFT_68828, GUITHDRAFT_68878, GUITHDRAFT_68890, GUITHDRAFT_69446, GUITHDRAFT_69597, GUITHDRAFT_70670, GUITHDRAFT_71007, GUITHDRAFT_71051, GUITHDRAFT_71161, GUITHDRAFT_71207, GUITHDRAFT_71272, GUITHDRAFT_71309, GUITHDRAFT_71510, GUITHDRAFT_71517, GUITHDRAFT_72461, GUITHDRAFT_72625, GUITHDRAFT_72678, GUITHDRAFT_73331, GUITHDRAFT_73372, GUITHDRAFT_73969, GUITHDRAFT_73978, GUITHDRAFT_74010, GUITHDRAFT_74585, GUITHDRAFT_74586, GUITHDRAFT_74596, GUITHDRAFT_74648, GUITHDRAFT_74769, GUITHDRAFT_75084, GUITHDRAFT_75159, GUITHDRAFT_75246, GUITHDRAFT_75286, GUITHDRAFT_75300, GUITHDRAFT_75312, GUITHDRAFT_75358, GUITHDRAFT_75377, GUITHDRAFT_75942, GUITHDRAFT_76228, GUITHDRAFT_76267, GUITHDRAFT_76518, GUITHDRAFT_76568, GUITHDRAFT_76632, GUITHDRAFT_76969, GUITHDRAFT_77188, GUITHDRAFT_77999, GUITHDRAFT_78211, GUITHDRAFT_78284, GUITHDRAFT_78381, GUITHDRAFT_78445, GUITHDRAFT_78856, GUITHDRAFT_78864, GUITHDRAFT_79133, GUITHDRAFT_79210, GUITHDRAFT_80372, GUITHDRAFT_80385, GUITHDRAFT_80402, GUITHDRAFT_80740, GUITHDRAFT_80744, GUITHDRAFT_80762, GUITHDRAFT_80763, GUITHDRAFT_80782, GUITHDRAFT_80906, GUITHDRAFT_80917, GUITHDRAFT_81295, GUITHDRAFT_81609, GUITHDRAFT_81877, GUITHDRAFT_81967, GUITHDRAFT_82042, GUITHDRAFT_82119, GUITHDRAFT_82387, GUITHDRAFT_82418, GUITHDRAFT_83750, GUITHDRAFT_83779, GUITHDRAFT_84137, GUITHDRAFT_84809, GUITHDRAFT_84887, GUITHDRAFT_85170, GUITHDRAFT_85745, GUITHDRAFT_85755, GUITHDRAFT_85757, GUITHDRAFT_85866, GUITHDRAFT_86075, GUITHDRAFT_86182, GUITHDRAFT_87175, GUITHDRAFT_87179, GUITHDRAFT_87548, GUITHDRAFT_87589, GUITHDRAFT_87605, GUITHDRAFT_88456, GUITHDRAFT_88554, GUITHDRAFT_88558, GUITHDRAFT_88593, GUITHDRAFT_89769, GUITHDRAFT_89772, GUITHDRAFT_89840, GUITHDRAFT_90066, GUITHDRAFT_90353, GUITHDRAFT_90502, GUITHDRAFT_90545, GUITHDRAFT_90550, GUITHDRAFT_90563, GUITHDRAFT_90725, GUITHDRAFT_90791, GUITHDRAFT_91725, GUITHDRAFT_91776, GUITHDRAFT_91881, GUITHDRAFT_92419, GUITHDRAFT_92507, GUITHDRAFT_93370, GUITHDRAFT_93470, GUITHDRAFT_93634, GUITHDRAFT_94347, GUITHDRAFT_94614, GUITHDRAFT_94991, GUITHDRAFT_96169, GUITHDRAFT_96172, GUITHDRAFT_97194, GUITHDRAFT_97915, GUITHDRAFT_98158, GUITHDRAFT_98377, GUITHDRAFT_99128, GUITHDRAFT_99129, GUITHDRAFT_99130, GUITHDRAFT_99268, GUITHDRAFT_99557, GUITHDRAFT_99570, GUITHDRAFT_99575, GUITHDRAFT_99580, GUITHDRAFT_99733, NSFA, NSFB, POLA4, POLD2, RFC3, RPL13Ae_1, RPL30e, RPL35e_1, RPL37Ae, SSRP1, STX5, Smc5, VPS4, gbss, sHstD
Guillardia_theta_CCMP2712	purine ribonucleotide binding	147/993	1503/10609	0.5346470493638122	0.9291330092636084	LINE	CCT2, CHLH, Dmc1, GUITHDRAFT_100726, GUITHDRAFT_102470, GUITHDRAFT_102635, GUITHDRAFT_102645, GUITHDRAFT_103211, GUITHDRAFT_104899, GUITHDRAFT_105508, GUITHDRAFT_105739, GUITHDRAFT_108912, GUITHDRAFT_108916, GUITHDRAFT_109518, GUITHDRAFT_109969, GUITHDRAFT_110640, GUITHDRAFT_113021, GUITHDRAFT_114011, GUITHDRAFT_116000, GUITHDRAFT_116188, GUITHDRAFT_116228, GUITHDRAFT_116666, GUITHDRAFT_117300, GUITHDRAFT_117622, GUITHDRAFT_117895, GUITHDRAFT_119620, GUITHDRAFT_119703, GUITHDRAFT_119862, GUITHDRAFT_119941, GUITHDRAFT_120189, GUITHDRAFT_120998, GUITHDRAFT_121055, GUITHDRAFT_121066, GUITHDRAFT_121098, GUITHDRAFT_132810, GUITHDRAFT_135872, GUITHDRAFT_136260, GUITHDRAFT_136527, GUITHDRAFT_137103, GUITHDRAFT_138704, GUITHDRAFT_138933, GUITHDRAFT_140679, GUITHDRAFT_141172, GUITHDRAFT_141340, GUITHDRAFT_142065, GUITHDRAFT_144684, GUITHDRAFT_144686, GUITHDRAFT_145218, GUITHDRAFT_145478, GUITHDRAFT_147562, GUITHDRAFT_148122, GUITHDRAFT_148812, GUITHDRAFT_152339, GUITHDRAFT_154434, GUITHDRAFT_155035, GUITHDRAFT_156917, GUITHDRAFT_157152, GUITHDRAFT_157516, GUITHDRAFT_157844, GUITHDRAFT_158270, GUITHDRAFT_158373, GUITHDRAFT_158449, GUITHDRAFT_158553, GUITHDRAFT_158636, GUITHDRAFT_158768, GUITHDRAFT_158919, GUITHDRAFT_158994, GUITHDRAFT_159102, GUITHDRAFT_159544, GUITHDRAFT_159664, GUITHDRAFT_159882, GUITHDRAFT_160227, GUITHDRAFT_160810, GUITHDRAFT_162104, GUITHDRAFT_162235, GUITHDRAFT_162401, GUITHDRAFT_163159, GUITHDRAFT_164105, GUITHDRAFT_165367, GUITHDRAFT_165431, GUITHDRAFT_166641, GUITHDRAFT_166657, GUITHDRAFT_175541, GUITHDRAFT_39398, GUITHDRAFT_39878, GUITHDRAFT_41016, GUITHDRAFT_41754, GUITHDRAFT_43597, GUITHDRAFT_43854, GUITHDRAFT_44039, GUITHDRAFT_47223, GUITHDRAFT_47607, GUITHDRAFT_47873, GUITHDRAFT_50852, GUITHDRAFT_51031, GUITHDRAFT_52900, GUITHDRAFT_60061, GUITHDRAFT_60560, GUITHDRAFT_62594, GUITHDRAFT_62679, GUITHDRAFT_62985, GUITHDRAFT_63730, GUITHDRAFT_63893, GUITHDRAFT_64152, GUITHDRAFT_64226, GUITHDRAFT_65705, GUITHDRAFT_66176, GUITHDRAFT_67108, GUITHDRAFT_67704, GUITHDRAFT_67940, GUITHDRAFT_67968, GUITHDRAFT_68606, GUITHDRAFT_68705, GUITHDRAFT_68804, GUITHDRAFT_69446, GUITHDRAFT_70670, GUITHDRAFT_71309, GUITHDRAFT_72461, GUITHDRAFT_73331, GUITHDRAFT_75159, GUITHDRAFT_76228, GUITHDRAFT_76267, GUITHDRAFT_76518, GUITHDRAFT_76568, GUITHDRAFT_78284, GUITHDRAFT_78381, GUITHDRAFT_78445, GUITHDRAFT_80740, GUITHDRAFT_80763, GUITHDRAFT_81295, GUITHDRAFT_81609, GUITHDRAFT_82042, GUITHDRAFT_82387, GUITHDRAFT_83750, GUITHDRAFT_85757, GUITHDRAFT_86182, GUITHDRAFT_87605, GUITHDRAFT_88593, GUITHDRAFT_89772, GUITHDRAFT_90550, GUITHDRAFT_92419, GUITHDRAFT_99733, NSFA, NSFB, RFC3, Smc5, VPS4
Guillardia_theta_CCMP2712	lyase activity	14/993	129/10609	0.5420286860501563	0.9348673422406671	LINE	GUITHDRAFT_105991, GUITHDRAFT_138919, GUITHDRAFT_148394, GUITHDRAFT_158994, GUITHDRAFT_159189, GUITHDRAFT_160911, GUITHDRAFT_161498, GUITHDRAFT_63787, GUITHDRAFT_68606, GUITHDRAFT_75942, GUITHDRAFT_80372, GUITHDRAFT_87175, GUITHDRAFT_92507, GUITHDRAFT_94991
Guillardia_theta_CCMP2712	inorganic cation transmembrane transporter activity	32/993	312/10609	0.5542410401034203	0.9381264833022602	LINE	GUITHDRAFT_101291, GUITHDRAFT_104646, GUITHDRAFT_104746, GUITHDRAFT_106248, GUITHDRAFT_106691, GUITHDRAFT_108155, GUITHDRAFT_109968, GUITHDRAFT_110640, GUITHDRAFT_112362, GUITHDRAFT_112916, GUITHDRAFT_113039, GUITHDRAFT_116192, GUITHDRAFT_118637, GUITHDRAFT_119620, GUITHDRAFT_136883, GUITHDRAFT_137462, GUITHDRAFT_137819, GUITHDRAFT_138693, GUITHDRAFT_140682, GUITHDRAFT_143404, GUITHDRAFT_145375, GUITHDRAFT_152584, GUITHDRAFT_157618, GUITHDRAFT_158372, GUITHDRAFT_158958, GUITHDRAFT_160317, GUITHDRAFT_55216, GUITHDRAFT_64224, GUITHDRAFT_67785, GUITHDRAFT_72678, GUITHDRAFT_99128, GUITHDRAFT_99570
Guillardia_theta_CCMP2712	ATPase-coupled cation transmembrane transporter activity	4/993	34/10609	0.5546679723207559	0.9381264833022602	LINE	GUITHDRAFT_110640, GUITHDRAFT_119620, GUITHDRAFT_158958, GUITHDRAFT_64224
Guillardia_theta_CCMP2712	voltage-gated potassium channel activity	4/993	35/10609	0.5649005075796127	0.9381264833022602	LINE	GUITHDRAFT_106248, GUITHDRAFT_140682, GUITHDRAFT_55216, GUITHDRAFT_99128
Guillardia_theta_CCMP2712	ribonucleotide binding	148/993	1518/10609	0.5680074932812549	0.9381264833022602	LINE	CCT2, CHLH, Dmc1, GUITHDRAFT_100726, GUITHDRAFT_102470, GUITHDRAFT_102635, GUITHDRAFT_102645, GUITHDRAFT_103211, GUITHDRAFT_104899, GUITHDRAFT_105508, GUITHDRAFT_105739, GUITHDRAFT_108912, GUITHDRAFT_108916, GUITHDRAFT_109518, GUITHDRAFT_109969, GUITHDRAFT_110640, GUITHDRAFT_113021, GUITHDRAFT_114011, GUITHDRAFT_116000, GUITHDRAFT_116188, GUITHDRAFT_116228, GUITHDRAFT_116666, GUITHDRAFT_117300, GUITHDRAFT_117622, GUITHDRAFT_117895, GUITHDRAFT_119620, GUITHDRAFT_119703, GUITHDRAFT_119862, GUITHDRAFT_119941, GUITHDRAFT_120189, GUITHDRAFT_120998, GUITHDRAFT_121055, GUITHDRAFT_121066, GUITHDRAFT_121098, GUITHDRAFT_132810, GUITHDRAFT_135872, GUITHDRAFT_136260, GUITHDRAFT_136527, GUITHDRAFT_137103, GUITHDRAFT_138704, GUITHDRAFT_138933, GUITHDRAFT_140679, GUITHDRAFT_141172, GUITHDRAFT_141340, GUITHDRAFT_142065, GUITHDRAFT_144684, GUITHDRAFT_144686, GUITHDRAFT_145218, GUITHDRAFT_145478, GUITHDRAFT_147562, GUITHDRAFT_148122, GUITHDRAFT_148812, GUITHDRAFT_152339, GUITHDRAFT_154434, GUITHDRAFT_155035, GUITHDRAFT_156917, GUITHDRAFT_157152, GUITHDRAFT_157516, GUITHDRAFT_157844, GUITHDRAFT_158270, GUITHDRAFT_158373, GUITHDRAFT_158449, GUITHDRAFT_158553, GUITHDRAFT_158636, GUITHDRAFT_158768, GUITHDRAFT_158919, GUITHDRAFT_158994, GUITHDRAFT_159102, GUITHDRAFT_159544, GUITHDRAFT_159664, GUITHDRAFT_159790, GUITHDRAFT_159882, GUITHDRAFT_160227, GUITHDRAFT_160810, GUITHDRAFT_162104, GUITHDRAFT_162235, GUITHDRAFT_162401, GUITHDRAFT_163159, GUITHDRAFT_164105, GUITHDRAFT_165367, GUITHDRAFT_165431, GUITHDRAFT_166641, GUITHDRAFT_166657, GUITHDRAFT_175541, GUITHDRAFT_39398, GUITHDRAFT_39878, GUITHDRAFT_41016, GUITHDRAFT_41754, GUITHDRAFT_43597, GUITHDRAFT_43854, GUITHDRAFT_44039, GUITHDRAFT_47223, GUITHDRAFT_47607, GUITHDRAFT_47873, GUITHDRAFT_50852, GUITHDRAFT_51031, GUITHDRAFT_52900, GUITHDRAFT_60061, GUITHDRAFT_60560, GUITHDRAFT_62594, GUITHDRAFT_62679, GUITHDRAFT_62985, GUITHDRAFT_63730, GUITHDRAFT_63893, GUITHDRAFT_64152, GUITHDRAFT_64226, GUITHDRAFT_65705, GUITHDRAFT_66176, GUITHDRAFT_67108, GUITHDRAFT_67704, GUITHDRAFT_67940, GUITHDRAFT_67968, GUITHDRAFT_68606, GUITHDRAFT_68705, GUITHDRAFT_68804, GUITHDRAFT_69446, GUITHDRAFT_70670, GUITHDRAFT_71309, GUITHDRAFT_72461, GUITHDRAFT_73331, GUITHDRAFT_75159, GUITHDRAFT_76228, GUITHDRAFT_76267, GUITHDRAFT_76518, GUITHDRAFT_76568, GUITHDRAFT_78284, GUITHDRAFT_78381, GUITHDRAFT_78445, GUITHDRAFT_80740, GUITHDRAFT_80763, GUITHDRAFT_81295, GUITHDRAFT_81609, GUITHDRAFT_82042, GUITHDRAFT_82387, GUITHDRAFT_83750, GUITHDRAFT_85757, GUITHDRAFT_86182, GUITHDRAFT_87605, GUITHDRAFT_88593, GUITHDRAFT_89772, GUITHDRAFT_90550, GUITHDRAFT_92419, GUITHDRAFT_99733, NSFA, NSFB, RFC3, Smc5, VPS4
Guillardia_theta_CCMP2712	carbohydrate derivative binding	149/993	1526/10609	0.568678734207968	0.9381264833022602	LINE	CCT2, CHLH, Dmc1, GUITHDRAFT_100726, GUITHDRAFT_102470, GUITHDRAFT_102635, GUITHDRAFT_102645, GUITHDRAFT_103211, GUITHDRAFT_104899, GUITHDRAFT_105508, GUITHDRAFT_105739, GUITHDRAFT_108912, GUITHDRAFT_108916, GUITHDRAFT_109518, GUITHDRAFT_109969, GUITHDRAFT_110640, GUITHDRAFT_113021, GUITHDRAFT_114011, GUITHDRAFT_116000, GUITHDRAFT_116188, GUITHDRAFT_116228, GUITHDRAFT_116666, GUITHDRAFT_117300, GUITHDRAFT_117622, GUITHDRAFT_117895, GUITHDRAFT_119620, GUITHDRAFT_119703, GUITHDRAFT_119862, GUITHDRAFT_119941, GUITHDRAFT_120189, GUITHDRAFT_120998, GUITHDRAFT_121055, GUITHDRAFT_121066, GUITHDRAFT_121098, GUITHDRAFT_132810, GUITHDRAFT_135872, GUITHDRAFT_136260, GUITHDRAFT_136527, GUITHDRAFT_137103, GUITHDRAFT_138704, GUITHDRAFT_138933, GUITHDRAFT_140679, GUITHDRAFT_141172, GUITHDRAFT_141340, GUITHDRAFT_142065, GUITHDRAFT_144684, GUITHDRAFT_144686, GUITHDRAFT_145218, GUITHDRAFT_145478, GUITHDRAFT_147562, GUITHDRAFT_148122, GUITHDRAFT_148812, GUITHDRAFT_152339, GUITHDRAFT_154434, GUITHDRAFT_155035, GUITHDRAFT_156917, GUITHDRAFT_157152, GUITHDRAFT_157516, GUITHDRAFT_157844, GUITHDRAFT_158270, GUITHDRAFT_158373, GUITHDRAFT_158449, GUITHDRAFT_158553, GUITHDRAFT_158636, GUITHDRAFT_158768, GUITHDRAFT_158919, GUITHDRAFT_158994, GUITHDRAFT_159102, GUITHDRAFT_159544, GUITHDRAFT_159664, GUITHDRAFT_159790, GUITHDRAFT_159882, GUITHDRAFT_160227, GUITHDRAFT_160810, GUITHDRAFT_162104, GUITHDRAFT_162235, GUITHDRAFT_162401, GUITHDRAFT_163159, GUITHDRAFT_164105, GUITHDRAFT_165367, GUITHDRAFT_165431, GUITHDRAFT_166641, GUITHDRAFT_166657, GUITHDRAFT_175541, GUITHDRAFT_39398, GUITHDRAFT_39878, GUITHDRAFT_41016, GUITHDRAFT_41754, GUITHDRAFT_43597, GUITHDRAFT_43854, GUITHDRAFT_44039, GUITHDRAFT_47223, GUITHDRAFT_47607, GUITHDRAFT_47873, GUITHDRAFT_50852, GUITHDRAFT_51031, GUITHDRAFT_52900, GUITHDRAFT_60061, GUITHDRAFT_60560, GUITHDRAFT_62594, GUITHDRAFT_62679, GUITHDRAFT_62985, GUITHDRAFT_63730, GUITHDRAFT_63893, GUITHDRAFT_64152, GUITHDRAFT_64226, GUITHDRAFT_65705, GUITHDRAFT_66176, GUITHDRAFT_67108, GUITHDRAFT_67704, GUITHDRAFT_67940, GUITHDRAFT_67968, GUITHDRAFT_68606, GUITHDRAFT_68705, GUITHDRAFT_68804, GUITHDRAFT_69446, GUITHDRAFT_70670, GUITHDRAFT_71309, GUITHDRAFT_72461, GUITHDRAFT_73331, GUITHDRAFT_75159, GUITHDRAFT_76228, GUITHDRAFT_76267, GUITHDRAFT_76518, GUITHDRAFT_76568, GUITHDRAFT_78284, GUITHDRAFT_78381, GUITHDRAFT_78445, GUITHDRAFT_80740, GUITHDRAFT_80763, GUITHDRAFT_81295, GUITHDRAFT_81609, GUITHDRAFT_82042, GUITHDRAFT_82387, GUITHDRAFT_83750, GUITHDRAFT_85757, GUITHDRAFT_86182, GUITHDRAFT_87605, GUITHDRAFT_88593, GUITHDRAFT_89772, GUITHDRAFT_90545, GUITHDRAFT_90550, GUITHDRAFT_92419, GUITHDRAFT_99733, NSFA, NSFB, RFC3, Smc5, VPS4
Guillardia_theta_CCMP2712	nucleoside phosphate binding	162/993	1667/10609	0.5826926587645398	0.9422039617703352	LINE	CCT2, CHLH, Dmc1, GUITHDRAFT_100726, GUITHDRAFT_102470, GUITHDRAFT_102635, GUITHDRAFT_102645, GUITHDRAFT_103211, GUITHDRAFT_104660, GUITHDRAFT_104899, GUITHDRAFT_105508, GUITHDRAFT_105739, GUITHDRAFT_106255, GUITHDRAFT_108910, GUITHDRAFT_108912, GUITHDRAFT_108916, GUITHDRAFT_109518, GUITHDRAFT_109969, GUITHDRAFT_110437, GUITHDRAFT_110640, GUITHDRAFT_113021, GUITHDRAFT_114011, GUITHDRAFT_116000, GUITHDRAFT_116188, GUITHDRAFT_116228, GUITHDRAFT_116666, GUITHDRAFT_117300, GUITHDRAFT_117622, GUITHDRAFT_117895, GUITHDRAFT_119620, GUITHDRAFT_119703, GUITHDRAFT_119862, GUITHDRAFT_119941, GUITHDRAFT_120189, GUITHDRAFT_120998, GUITHDRAFT_121055, GUITHDRAFT_121066, GUITHDRAFT_121098, GUITHDRAFT_132810, GUITHDRAFT_135872, GUITHDRAFT_136260, GUITHDRAFT_136527, GUITHDRAFT_137103, GUITHDRAFT_138704, GUITHDRAFT_138933, GUITHDRAFT_140679, GUITHDRAFT_141172, GUITHDRAFT_141340, GUITHDRAFT_141923, GUITHDRAFT_142065, GUITHDRAFT_144684, GUITHDRAFT_144686, GUITHDRAFT_145218, GUITHDRAFT_145478, GUITHDRAFT_147553, GUITHDRAFT_147562, GUITHDRAFT_148018, GUITHDRAFT_148122, GUITHDRAFT_148812, GUITHDRAFT_152339, GUITHDRAFT_152782, GUITHDRAFT_154434, GUITHDRAFT_155035, GUITHDRAFT_156917, GUITHDRAFT_157152, GUITHDRAFT_157516, GUITHDRAFT_157844, GUITHDRAFT_158270, GUITHDRAFT_158373, GUITHDRAFT_158449, GUITHDRAFT_158553, GUITHDRAFT_158636, GUITHDRAFT_158768, GUITHDRAFT_158919, GUITHDRAFT_158994, GUITHDRAFT_159102, GUITHDRAFT_159544, GUITHDRAFT_159664, GUITHDRAFT_159790, GUITHDRAFT_159882, GUITHDRAFT_160227, GUITHDRAFT_160810, GUITHDRAFT_162104, GUITHDRAFT_162235, GUITHDRAFT_162401, GUITHDRAFT_163159, GUITHDRAFT_164105, GUITHDRAFT_165367, GUITHDRAFT_165431, GUITHDRAFT_166612, GUITHDRAFT_166641, GUITHDRAFT_166657, GUITHDRAFT_175541, GUITHDRAFT_197519, GUITHDRAFT_39398, GUITHDRAFT_39878, GUITHDRAFT_41016, GUITHDRAFT_41754, GUITHDRAFT_43597, GUITHDRAFT_43854, GUITHDRAFT_44039, GUITHDRAFT_45749, GUITHDRAFT_47223, GUITHDRAFT_47607, GUITHDRAFT_47873, GUITHDRAFT_50852, GUITHDRAFT_51031, GUITHDRAFT_52900, GUITHDRAFT_60061, GUITHDRAFT_60560, GUITHDRAFT_62594, GUITHDRAFT_62679, GUITHDRAFT_62985, GUITHDRAFT_63730, GUITHDRAFT_63893, GUITHDRAFT_64152, GUITHDRAFT_64226, GUITHDRAFT_65705, GUITHDRAFT_65858, GUITHDRAFT_66176, GUITHDRAFT_67108, GUITHDRAFT_67704, GUITHDRAFT_67940, GUITHDRAFT_67968, GUITHDRAFT_68606, GUITHDRAFT_68705, GUITHDRAFT_68804, GUITHDRAFT_69446, GUITHDRAFT_70670, GUITHDRAFT_71272, GUITHDRAFT_71309, GUITHDRAFT_72461, GUITHDRAFT_73331, GUITHDRAFT_75159, GUITHDRAFT_76228, GUITHDRAFT_76267, GUITHDRAFT_76518, GUITHDRAFT_76568, GUITHDRAFT_78284, GUITHDRAFT_78381, GUITHDRAFT_78445, GUITHDRAFT_80740, GUITHDRAFT_80763, GUITHDRAFT_81295, GUITHDRAFT_81609, GUITHDRAFT_82042, GUITHDRAFT_82387, GUITHDRAFT_83750, GUITHDRAFT_85757, GUITHDRAFT_86182, GUITHDRAFT_87605, GUITHDRAFT_88593, GUITHDRAFT_89772, GUITHDRAFT_90066, GUITHDRAFT_90550, GUITHDRAFT_92419, GUITHDRAFT_99733, NSFA, NSFB, RFC3, Smc5, VPS4
Guillardia_theta_CCMP2712	nucleotide binding	162/993	1667/10609	0.5826926587645398	0.9422039617703352	LINE	CCT2, CHLH, Dmc1, GUITHDRAFT_100726, GUITHDRAFT_102470, GUITHDRAFT_102635, GUITHDRAFT_102645, GUITHDRAFT_103211, GUITHDRAFT_104660, GUITHDRAFT_104899, GUITHDRAFT_105508, GUITHDRAFT_105739, GUITHDRAFT_106255, GUITHDRAFT_108910, GUITHDRAFT_108912, GUITHDRAFT_108916, GUITHDRAFT_109518, GUITHDRAFT_109969, GUITHDRAFT_110437, GUITHDRAFT_110640, GUITHDRAFT_113021, GUITHDRAFT_114011, GUITHDRAFT_116000, GUITHDRAFT_116188, GUITHDRAFT_116228, GUITHDRAFT_116666, GUITHDRAFT_117300, GUITHDRAFT_117622, GUITHDRAFT_117895, GUITHDRAFT_119620, GUITHDRAFT_119703, GUITHDRAFT_119862, GUITHDRAFT_119941, GUITHDRAFT_120189, GUITHDRAFT_120998, GUITHDRAFT_121055, GUITHDRAFT_121066, GUITHDRAFT_121098, GUITHDRAFT_132810, GUITHDRAFT_135872, GUITHDRAFT_136260, GUITHDRAFT_136527, GUITHDRAFT_137103, GUITHDRAFT_138704, GUITHDRAFT_138933, GUITHDRAFT_140679, GUITHDRAFT_141172, GUITHDRAFT_141340, GUITHDRAFT_141923, GUITHDRAFT_142065, GUITHDRAFT_144684, GUITHDRAFT_144686, GUITHDRAFT_145218, GUITHDRAFT_145478, GUITHDRAFT_147553, GUITHDRAFT_147562, GUITHDRAFT_148018, GUITHDRAFT_148122, GUITHDRAFT_148812, GUITHDRAFT_152339, GUITHDRAFT_152782, GUITHDRAFT_154434, GUITHDRAFT_155035, GUITHDRAFT_156917, GUITHDRAFT_157152, GUITHDRAFT_157516, GUITHDRAFT_157844, GUITHDRAFT_158270, GUITHDRAFT_158373, GUITHDRAFT_158449, GUITHDRAFT_158553, GUITHDRAFT_158636, GUITHDRAFT_158768, GUITHDRAFT_158919, GUITHDRAFT_158994, GUITHDRAFT_159102, GUITHDRAFT_159544, GUITHDRAFT_159664, GUITHDRAFT_159790, GUITHDRAFT_159882, GUITHDRAFT_160227, GUITHDRAFT_160810, GUITHDRAFT_162104, GUITHDRAFT_162235, GUITHDRAFT_162401, GUITHDRAFT_163159, GUITHDRAFT_164105, GUITHDRAFT_165367, GUITHDRAFT_165431, GUITHDRAFT_166612, GUITHDRAFT_166641, GUITHDRAFT_166657, GUITHDRAFT_175541, GUITHDRAFT_197519, GUITHDRAFT_39398, GUITHDRAFT_39878, GUITHDRAFT_41016, GUITHDRAFT_41754, GUITHDRAFT_43597, GUITHDRAFT_43854, GUITHDRAFT_44039, GUITHDRAFT_45749, GUITHDRAFT_47223, GUITHDRAFT_47607, GUITHDRAFT_47873, GUITHDRAFT_50852, GUITHDRAFT_51031, GUITHDRAFT_52900, GUITHDRAFT_60061, GUITHDRAFT_60560, GUITHDRAFT_62594, GUITHDRAFT_62679, GUITHDRAFT_62985, GUITHDRAFT_63730, GUITHDRAFT_63893, GUITHDRAFT_64152, GUITHDRAFT_64226, GUITHDRAFT_65705, GUITHDRAFT_65858, GUITHDRAFT_66176, GUITHDRAFT_67108, GUITHDRAFT_67704, GUITHDRAFT_67940, GUITHDRAFT_67968, GUITHDRAFT_68606, GUITHDRAFT_68705, GUITHDRAFT_68804, GUITHDRAFT_69446, GUITHDRAFT_70670, GUITHDRAFT_71272, GUITHDRAFT_71309, GUITHDRAFT_72461, GUITHDRAFT_73331, GUITHDRAFT_75159, GUITHDRAFT_76228, GUITHDRAFT_76267, GUITHDRAFT_76518, GUITHDRAFT_76568, GUITHDRAFT_78284, GUITHDRAFT_78381, GUITHDRAFT_78445, GUITHDRAFT_80740, GUITHDRAFT_80763, GUITHDRAFT_81295, GUITHDRAFT_81609, GUITHDRAFT_82042, GUITHDRAFT_82387, GUITHDRAFT_83750, GUITHDRAFT_85757, GUITHDRAFT_86182, GUITHDRAFT_87605, GUITHDRAFT_88593, GUITHDRAFT_89772, GUITHDRAFT_90066, GUITHDRAFT_90550, GUITHDRAFT_92419, GUITHDRAFT_99733, NSFA, NSFB, RFC3, Smc5, VPS4
Guillardia_theta_CCMP2712	ATPase-coupled transmembrane transporter activity	11/993	100/10609	0.6027136288586579	0.9422039617703352	LINE	GUITHDRAFT_108912, GUITHDRAFT_110640, GUITHDRAFT_119620, GUITHDRAFT_119941, GUITHDRAFT_121098, GUITHDRAFT_137103, GUITHDRAFT_158958, GUITHDRAFT_64224, GUITHDRAFT_76568, GUITHDRAFT_78381, GUITHDRAFT_82042
Guillardia_theta_CCMP2712	DNA-binding transcription factor activity, RNA polymerase II-specific	11/993	101/10609	0.6046654463244845	0.9422039617703352	LINE	GUITHDRAFT_109966, GUITHDRAFT_110499, GUITHDRAFT_110831, GUITHDRAFT_113198, GUITHDRAFT_119711, GUITHDRAFT_119712, GUITHDRAFT_119713, GUITHDRAFT_144113, GUITHDRAFT_146011, GUITHDRAFT_151875, GUITHDRAFT_153608
Guillardia_theta_CCMP2712	endopeptidase activity	19/993	183/10609	0.6083541088843436	0.9422039617703352	LINE	GUITHDRAFT_105974, GUITHDRAFT_117476, GUITHDRAFT_117482, GUITHDRAFT_132758, GUITHDRAFT_134780, GUITHDRAFT_137457, GUITHDRAFT_145834, GUITHDRAFT_148481, GUITHDRAFT_148744, GUITHDRAFT_152664, GUITHDRAFT_154436, GUITHDRAFT_161181, GUITHDRAFT_166147, GUITHDRAFT_166408, GUITHDRAFT_44499, GUITHDRAFT_47822, GUITHDRAFT_88558, GUITHDRAFT_89772, GUITHDRAFT_94614
Guillardia_theta_CCMP2712	ion transmembrane transporter activity	44/993	441/10609	0.6169010521267517	0.9498317786713478	LINE	GUITHDRAFT_101291, GUITHDRAFT_104646, GUITHDRAFT_104746, GUITHDRAFT_105159, GUITHDRAFT_105896, GUITHDRAFT_106248, GUITHDRAFT_106691, GUITHDRAFT_108155, GUITHDRAFT_109968, GUITHDRAFT_110438, GUITHDRAFT_110640, GUITHDRAFT_112362, GUITHDRAFT_112916, GUITHDRAFT_113039, GUITHDRAFT_114473, GUITHDRAFT_116192, GUITHDRAFT_118637, GUITHDRAFT_119620, GUITHDRAFT_136531, GUITHDRAFT_136883, GUITHDRAFT_137448, GUITHDRAFT_137462, GUITHDRAFT_137819, GUITHDRAFT_138693, GUITHDRAFT_140138, GUITHDRAFT_140682, GUITHDRAFT_143404, GUITHDRAFT_145375, GUITHDRAFT_148434, GUITHDRAFT_152584, GUITHDRAFT_157618, GUITHDRAFT_158372, GUITHDRAFT_158958, GUITHDRAFT_160317, GUITHDRAFT_166637, GUITHDRAFT_54524, GUITHDRAFT_55216, GUITHDRAFT_64224, GUITHDRAFT_67701, GUITHDRAFT_67785, GUITHDRAFT_72678, GUITHDRAFT_85745, GUITHDRAFT_99128, GUITHDRAFT_99570
Guillardia_theta_CCMP2712	dioxygenase activity	6/993	53/10609	0.6328009040534979	0.962095418388547	LINE	GUITHDRAFT_112917, GUITHDRAFT_140128, GUITHDRAFT_155822, GUITHDRAFT_166280, GUITHDRAFT_46957, GUITHDRAFT_81877
Guillardia_theta_CCMP2712	carbon-oxygen lyase activity	6/993	54/10609	0.6368699159317861	0.9632726965769834	LINE	GUITHDRAFT_105991, GUITHDRAFT_148394, GUITHDRAFT_160911, GUITHDRAFT_161498, GUITHDRAFT_68606, GUITHDRAFT_92507
Guillardia_theta_CCMP2712	flavin adenine dinucleotide binding	7/993	63/10609	0.6614831861127994	0.9741515681983247	LINE	GUITHDRAFT_141923, GUITHDRAFT_147553, GUITHDRAFT_148018, GUITHDRAFT_166612, GUITHDRAFT_45749, GUITHDRAFT_71272, GUITHDRAFT_90066
Guillardia_theta_CCMP2712	ligase activity	15/993	143/10609	0.6633404981114919	0.9741515681983247	LINE	CHLH, GUITHDRAFT_102635, GUITHDRAFT_113021, GUITHDRAFT_120189, GUITHDRAFT_137429, GUITHDRAFT_141172, GUITHDRAFT_145478, GUITHDRAFT_158145, GUITHDRAFT_158553, GUITHDRAFT_158636, GUITHDRAFT_162235, GUITHDRAFT_69446, GUITHDRAFT_71007, GUITHDRAFT_82387, GUITHDRAFT_90550
Guillardia_theta_CCMP2712	ABC-type transporter activity	7/993	66/10609	0.6712517341131119	0.9741515681983247	LINE	GUITHDRAFT_108912, GUITHDRAFT_119941, GUITHDRAFT_121098, GUITHDRAFT_137103, GUITHDRAFT_76568, GUITHDRAFT_78381, GUITHDRAFT_82042
Guillardia_theta_CCMP2712	active ion transmembrane transporter activity	7/993	67/10609	0.675309303179359	0.9741515681983247	LINE	GUITHDRAFT_104746, GUITHDRAFT_110640, GUITHDRAFT_119620, GUITHDRAFT_157618, GUITHDRAFT_158958, GUITHDRAFT_64224, GUITHDRAFT_67785
Guillardia_theta_CCMP2712	cation transmembrane transporter activity	32/993	324/10609	0.6991265651701678	0.9903941223595368	LINE	GUITHDRAFT_101291, GUITHDRAFT_104646, GUITHDRAFT_104746, GUITHDRAFT_106248, GUITHDRAFT_106691, GUITHDRAFT_108155, GUITHDRAFT_109968, GUITHDRAFT_110640, GUITHDRAFT_112362, GUITHDRAFT_112916, GUITHDRAFT_113039, GUITHDRAFT_116192, GUITHDRAFT_118637, GUITHDRAFT_119620, GUITHDRAFT_136883, GUITHDRAFT_137462, GUITHDRAFT_137819, GUITHDRAFT_138693, GUITHDRAFT_140682, GUITHDRAFT_143404, GUITHDRAFT_145375, GUITHDRAFT_152584, GUITHDRAFT_157618, GUITHDRAFT_158372, GUITHDRAFT_158958, GUITHDRAFT_160317, GUITHDRAFT_55216, GUITHDRAFT_64224, GUITHDRAFT_67785, GUITHDRAFT_72678, GUITHDRAFT_99128, GUITHDRAFT_99570
Guillardia_theta_CCMP2712	S-adenosylmethionine-dependent methyltransferase activity	9/993	89/10609	0.7166065003304567	0.9987188294835387	LINE	GUITHDRAFT_101583, GUITHDRAFT_120282, GUITHDRAFT_120664, GUITHDRAFT_154045, GUITHDRAFT_154917, GUITHDRAFT_159001, GUITHDRAFT_166337, GUITHDRAFT_61291, GUITHDRAFT_68878
Guillardia_theta_CCMP2712	metal ion binding	133/993	1386/10609	0.7294082028250259	1.0	LINE	GUITHDRAFT_100154, GUITHDRAFT_100724, GUITHDRAFT_100726, GUITHDRAFT_101291, GUITHDRAFT_101317, GUITHDRAFT_102255, GUITHDRAFT_102635, GUITHDRAFT_102641, GUITHDRAFT_103199, GUITHDRAFT_103211, GUITHDRAFT_104646, GUITHDRAFT_105488, GUITHDRAFT_105718, GUITHDRAFT_105860, GUITHDRAFT_105991, GUITHDRAFT_106665, GUITHDRAFT_107811, GUITHDRAFT_108915, GUITHDRAFT_108919, GUITHDRAFT_109966, GUITHDRAFT_109974, GUITHDRAFT_110431, GUITHDRAFT_110499, GUITHDRAFT_110831, GUITHDRAFT_112362, GUITHDRAFT_112387, GUITHDRAFT_112917, GUITHDRAFT_113021, GUITHDRAFT_113198, GUITHDRAFT_113284, GUITHDRAFT_114473, GUITHDRAFT_114615, GUITHDRAFT_114622, GUITHDRAFT_114827, GUITHDRAFT_116192, GUITHDRAFT_116675, GUITHDRAFT_117625, GUITHDRAFT_119711, GUITHDRAFT_119712, GUITHDRAFT_119713, GUITHDRAFT_121491, GUITHDRAFT_132763, GUITHDRAFT_136248, GUITHDRAFT_140128, GUITHDRAFT_140679, GUITHDRAFT_141168, GUITHDRAFT_141172, GUITHDRAFT_141921, GUITHDRAFT_143246, GUITHDRAFT_144113, GUITHDRAFT_144200, GUITHDRAFT_144853, GUITHDRAFT_145137, GUITHDRAFT_146011, GUITHDRAFT_147406, GUITHDRAFT_147541, GUITHDRAFT_148394, GUITHDRAFT_148805, GUITHDRAFT_148827, GUITHDRAFT_149777, GUITHDRAFT_151521, GUITHDRAFT_151875, GUITHDRAFT_154321, GUITHDRAFT_154436, GUITHDRAFT_154860, GUITHDRAFT_155894, GUITHDRAFT_156382, GUITHDRAFT_157393, GUITHDRAFT_157502, GUITHDRAFT_157816, GUITHDRAFT_158225, GUITHDRAFT_159544, GUITHDRAFT_159587, GUITHDRAFT_159650, GUITHDRAFT_159764, GUITHDRAFT_160284, GUITHDRAFT_160897, GUITHDRAFT_160911, GUITHDRAFT_161498, GUITHDRAFT_161671, GUITHDRAFT_162403, GUITHDRAFT_162473, GUITHDRAFT_162477, GUITHDRAFT_162816, GUITHDRAFT_163159, GUITHDRAFT_163814, GUITHDRAFT_164996, GUITHDRAFT_165854, GUITHDRAFT_166147, GUITHDRAFT_166345, GUITHDRAFT_166656, GUITHDRAFT_166743, GUITHDRAFT_175541, GUITHDRAFT_39786, GUITHDRAFT_39847, GUITHDRAFT_44660, GUITHDRAFT_46957, GUITHDRAFT_47335, GUITHDRAFT_48118, GUITHDRAFT_49558, GUITHDRAFT_56311, GUITHDRAFT_57118, GUITHDRAFT_59800, GUITHDRAFT_63810, GUITHDRAFT_63923, GUITHDRAFT_64693, GUITHDRAFT_65858, GUITHDRAFT_67785, GUITHDRAFT_67966, GUITHDRAFT_68096, GUITHDRAFT_68756, GUITHDRAFT_71207, GUITHDRAFT_71510, GUITHDRAFT_74769, GUITHDRAFT_75084, GUITHDRAFT_75300, GUITHDRAFT_75312, GUITHDRAFT_76969, GUITHDRAFT_78856, GUITHDRAFT_80782, GUITHDRAFT_80906, GUITHDRAFT_80917, GUITHDRAFT_81877, GUITHDRAFT_84137, GUITHDRAFT_84809, GUITHDRAFT_84887, GUITHDRAFT_88554, GUITHDRAFT_92507, GUITHDRAFT_93634, GUITHDRAFT_99570, NSFA, NSFB, POLA4
Guillardia_theta_CCMP2712	cation binding	134/993	1396/10609	0.7301345561044272	1.0	LINE	GUITHDRAFT_100154, GUITHDRAFT_100724, GUITHDRAFT_100726, GUITHDRAFT_101291, GUITHDRAFT_101317, GUITHDRAFT_102255, GUITHDRAFT_102635, GUITHDRAFT_102641, GUITHDRAFT_103199, GUITHDRAFT_103211, GUITHDRAFT_104646, GUITHDRAFT_105160, GUITHDRAFT_105488, GUITHDRAFT_105718, GUITHDRAFT_105860, GUITHDRAFT_105991, GUITHDRAFT_106665, GUITHDRAFT_107811, GUITHDRAFT_108915, GUITHDRAFT_108919, GUITHDRAFT_109966, GUITHDRAFT_109974, GUITHDRAFT_110431, GUITHDRAFT_110499, GUITHDRAFT_110831, GUITHDRAFT_112362, GUITHDRAFT_112387, GUITHDRAFT_112917, GUITHDRAFT_113021, GUITHDRAFT_113198, GUITHDRAFT_113284, GUITHDRAFT_114473, GUITHDRAFT_114615, GUITHDRAFT_114622, GUITHDRAFT_114827, GUITHDRAFT_116192, GUITHDRAFT_116675, GUITHDRAFT_117625, GUITHDRAFT_119711, GUITHDRAFT_119712, GUITHDRAFT_119713, GUITHDRAFT_121491, GUITHDRAFT_132763, GUITHDRAFT_136248, GUITHDRAFT_140128, GUITHDRAFT_140679, GUITHDRAFT_141168, GUITHDRAFT_141172, GUITHDRAFT_141921, GUITHDRAFT_143246, GUITHDRAFT_144113, GUITHDRAFT_144200, GUITHDRAFT_144853, GUITHDRAFT_145137, GUITHDRAFT_146011, GUITHDRAFT_147406, GUITHDRAFT_147541, GUITHDRAFT_148394, GUITHDRAFT_148805, GUITHDRAFT_148827, GUITHDRAFT_149777, GUITHDRAFT_151521, GUITHDRAFT_151875, GUITHDRAFT_154321, GUITHDRAFT_154436, GUITHDRAFT_154860, GUITHDRAFT_155894, GUITHDRAFT_156382, GUITHDRAFT_157393, GUITHDRAFT_157502, GUITHDRAFT_157816, GUITHDRAFT_158225, GUITHDRAFT_159544, GUITHDRAFT_159587, GUITHDRAFT_159650, GUITHDRAFT_159764, GUITHDRAFT_160284, GUITHDRAFT_160897, GUITHDRAFT_160911, GUITHDRAFT_161498, GUITHDRAFT_161671, GUITHDRAFT_162403, GUITHDRAFT_162473, GUITHDRAFT_162477, GUITHDRAFT_162816, GUITHDRAFT_163159, GUITHDRAFT_163814, GUITHDRAFT_164996, GUITHDRAFT_165854, GUITHDRAFT_166147, GUITHDRAFT_166345, GUITHDRAFT_166656, GUITHDRAFT_166743, GUITHDRAFT_175541, GUITHDRAFT_39786, GUITHDRAFT_39847, GUITHDRAFT_44660, GUITHDRAFT_46957, GUITHDRAFT_47335, GUITHDRAFT_48118, GUITHDRAFT_49558, GUITHDRAFT_56311, GUITHDRAFT_57118, GUITHDRAFT_59800, GUITHDRAFT_63810, GUITHDRAFT_63923, GUITHDRAFT_64693, GUITHDRAFT_65858, GUITHDRAFT_67785, GUITHDRAFT_67966, GUITHDRAFT_68096, GUITHDRAFT_68756, GUITHDRAFT_71207, GUITHDRAFT_71510, GUITHDRAFT_74769, GUITHDRAFT_75084, GUITHDRAFT_75300, GUITHDRAFT_75312, GUITHDRAFT_76969, GUITHDRAFT_78856, GUITHDRAFT_80782, GUITHDRAFT_80906, GUITHDRAFT_80917, GUITHDRAFT_81877, GUITHDRAFT_84137, GUITHDRAFT_84809, GUITHDRAFT_84887, GUITHDRAFT_88554, GUITHDRAFT_92507, GUITHDRAFT_93634, GUITHDRAFT_99570, NSFA, NSFB, POLA4
Guillardia_theta_CCMP2712	inorganic molecular entity transmembrane transporter activity	42/993	427/10609	0.7342166398120561	1.0	LINE	GUITHDRAFT_101291, GUITHDRAFT_104646, GUITHDRAFT_104746, GUITHDRAFT_105159, GUITHDRAFT_105896, GUITHDRAFT_106248, GUITHDRAFT_106691, GUITHDRAFT_108155, GUITHDRAFT_109968, GUITHDRAFT_110640, GUITHDRAFT_112362, GUITHDRAFT_112916, GUITHDRAFT_113039, GUITHDRAFT_114473, GUITHDRAFT_116192, GUITHDRAFT_118637, GUITHDRAFT_119620, GUITHDRAFT_136531, GUITHDRAFT_136883, GUITHDRAFT_137448, GUITHDRAFT_137462, GUITHDRAFT_137819, GUITHDRAFT_138693, GUITHDRAFT_140138, GUITHDRAFT_140682, GUITHDRAFT_143404, GUITHDRAFT_145375, GUITHDRAFT_148434, GUITHDRAFT_152584, GUITHDRAFT_157618, GUITHDRAFT_158372, GUITHDRAFT_158958, GUITHDRAFT_160317, GUITHDRAFT_166637, GUITHDRAFT_54524, GUITHDRAFT_55216, GUITHDRAFT_64224, GUITHDRAFT_67785, GUITHDRAFT_72678, GUITHDRAFT_85745, GUITHDRAFT_99128, GUITHDRAFT_99570
Guillardia_theta_CCMP2712	passive transmembrane transporter activity	28/993	287/10609	0.7587053314384373	1.0	LINE	GUITHDRAFT_101291, GUITHDRAFT_104646, GUITHDRAFT_105159, GUITHDRAFT_105896, GUITHDRAFT_106248, GUITHDRAFT_106691, GUITHDRAFT_112362, GUITHDRAFT_113039, GUITHDRAFT_114473, GUITHDRAFT_116192, GUITHDRAFT_136531, GUITHDRAFT_136883, GUITHDRAFT_137448, GUITHDRAFT_137819, GUITHDRAFT_138693, GUITHDRAFT_140138, GUITHDRAFT_140682, GUITHDRAFT_145375, GUITHDRAFT_148434, GUITHDRAFT_150148, GUITHDRAFT_165437, GUITHDRAFT_166637, GUITHDRAFT_54524, GUITHDRAFT_55216, GUITHDRAFT_85745, GUITHDRAFT_91725, GUITHDRAFT_99128, GUITHDRAFT_99570
Guillardia_theta_CCMP2712	channel activity	28/993	287/10609	0.7587053314384373	1.0	LINE	GUITHDRAFT_101291, GUITHDRAFT_104646, GUITHDRAFT_105159, GUITHDRAFT_105896, GUITHDRAFT_106248, GUITHDRAFT_106691, GUITHDRAFT_112362, GUITHDRAFT_113039, GUITHDRAFT_114473, GUITHDRAFT_116192, GUITHDRAFT_136531, GUITHDRAFT_136883, GUITHDRAFT_137448, GUITHDRAFT_137819, GUITHDRAFT_138693, GUITHDRAFT_140138, GUITHDRAFT_140682, GUITHDRAFT_145375, GUITHDRAFT_148434, GUITHDRAFT_150148, GUITHDRAFT_165437, GUITHDRAFT_166637, GUITHDRAFT_54524, GUITHDRAFT_55216, GUITHDRAFT_85745, GUITHDRAFT_91725, GUITHDRAFT_99128, GUITHDRAFT_99570
Guillardia_theta_CCMP2712	ATP-dependent protein folding chaperone	4/993	37/10609	0.7741910918415384	1.0	LINE	CCT2, GUITHDRAFT_108916, GUITHDRAFT_166641, GUITHDRAFT_99733
Guillardia_theta_CCMP2712	carbon-carbon lyase activity	4/993	38/10609	0.7777940749066905	1.0	LINE	GUITHDRAFT_158994, GUITHDRAFT_159189, GUITHDRAFT_80372, GUITHDRAFT_87175
Guillardia_theta_CCMP2712	protein folding chaperone	4/993	38/10609	0.7777940749066905	1.0	LINE	CCT2, GUITHDRAFT_108916, GUITHDRAFT_166641, GUITHDRAFT_99733
Guillardia_theta_CCMP2712	voltage-gated cation channel activity	4/993	38/10609	0.7777940749066905	1.0	LINE	GUITHDRAFT_106248, GUITHDRAFT_140682, GUITHDRAFT_55216, GUITHDRAFT_99128
Guillardia_theta_CCMP2712	NAD binding	5/993	49/10609	0.8043915990815417	1.0	LINE	GUITHDRAFT_104660, GUITHDRAFT_108910, GUITHDRAFT_110437, GUITHDRAFT_152782, GUITHDRAFT_65858
Guillardia_theta_CCMP2712	proton transmembrane transporter activity	5/993	50/10609	0.8072949599400352	1.0	LINE	GUITHDRAFT_118637, GUITHDRAFT_157618, GUITHDRAFT_158958, GUITHDRAFT_64224, GUITHDRAFT_67785
Guillardia_theta_CCMP2712	pentosyltransferase activity	5/993	52/10609	0.8139192093467025	1.0	LINE	GUITHDRAFT_104910, GUITHDRAFT_119904, GUITHDRAFT_165718, GUITHDRAFT_80385, GUITHDRAFT_82418
Guillardia_theta_CCMP2712	enzyme regulator activity	7/993	73/10609	0.841403820337842	1.0	LINE	GUITHDRAFT_101593, GUITHDRAFT_110102, GUITHDRAFT_119707, GUITHDRAFT_141902, GUITHDRAFT_157506, GUITHDRAFT_73978, GUITHDRAFT_99129
Guillardia_theta_CCMP2712	molecular function regulator	8/993	82/10609	0.8488706639094931	1.0	LINE	GUITHDRAFT_101593, GUITHDRAFT_110102, GUITHDRAFT_119707, GUITHDRAFT_141902, GUITHDRAFT_157506, GUITHDRAFT_197519, GUITHDRAFT_73978, GUITHDRAFT_99129
Guillardia_theta_CCMP2712	metallopeptidase activity	11/993	114/10609	0.8714669253381482	1.0	LINE	GUITHDRAFT_105974, GUITHDRAFT_154436, GUITHDRAFT_159587, GUITHDRAFT_161183, GUITHDRAFT_166147, GUITHDRAFT_47335, GUITHDRAFT_71510, GUITHDRAFT_75358, GUITHDRAFT_80782, GUITHDRAFT_89772, GUITHDRAFT_93634
Guillardia_theta_CCMP2712	acyltransferase activity, transferring groups other than amino-acyl groups	12/993	122/10609	0.8752411840006193	1.0	LINE	GUITHDRAFT_113189, GUITHDRAFT_114355, GUITHDRAFT_117470, GUITHDRAFT_141354, GUITHDRAFT_146008, GUITHDRAFT_148828, GUITHDRAFT_150540, GUITHDRAFT_150541, GUITHDRAFT_157393, GUITHDRAFT_64899, GUITHDRAFT_68523, GUITHDRAFT_80762
Guillardia_theta_CCMP2712	endonuclease activity	4/993	42/10609	1.0	1.0	LINE	GUITHDRAFT_134187, GUITHDRAFT_145137, GUITHDRAFT_48118, GUITHDRAFT_57118
Guillardia_theta_CCMP2712	cytosolic transport	5/911	15/10609	0.0066823860020786	0.4593452785141042	LTR	GUITHDRAFT_113524, GUITHDRAFT_117180, GUITHDRAFT_78784, VPS29, VPS35
Guillardia_theta_CCMP2712	detection of abiotic stimulus	4/911	12/10609	0.0152711282515343	0.5497606170552348	LTR	GUITHDRAFT_142709, GUITHDRAFT_85284, GUITHDRAFT_94347, GUITHDRAFT_98158
Guillardia_theta_CCMP2712	detection of light stimulus	4/911	12/10609	0.0152711282515343	0.5497606170552348	LTR	GUITHDRAFT_142709, GUITHDRAFT_85284, GUITHDRAFT_94347, GUITHDRAFT_98158
Guillardia_theta_CCMP2712	detection of external stimulus	4/911	12/10609	0.0152711282515343	0.5497606170552348	LTR	GUITHDRAFT_142709, GUITHDRAFT_85284, GUITHDRAFT_94347, GUITHDRAFT_98158
Guillardia_theta_CCMP2712	detection of stimulus	4/911	12/10609	0.0152711282515343	0.5497606170552348	LTR	GUITHDRAFT_142709, GUITHDRAFT_85284, GUITHDRAFT_94347, GUITHDRAFT_98158
Guillardia_theta_CCMP2712	DNA-templated transcription, initiation	6/911	28/10609	0.0288664771730592	0.6563325336190302	LTR	GUITHDRAFT_119548, GUITHDRAFT_119549, GUITHDRAFT_119550, GUITHDRAFT_119551, GUITHDRAFT_44415, GUITHDRAFT_46598
Guillardia_theta_CCMP2712	response to radiation	4/911	16/10609	0.0426662768134726	0.6826604290155616	LTR	GUITHDRAFT_142709, GUITHDRAFT_85284, GUITHDRAFT_94347, GUITHDRAFT_98158
Guillardia_theta_CCMP2712	response to light stimulus	4/911	16/10609	0.0426662768134726	0.6826604290155616	LTR	GUITHDRAFT_142709, GUITHDRAFT_85284, GUITHDRAFT_94347, GUITHDRAFT_98158
Guillardia_theta_CCMP2712	photosynthesis	7/911	39/10609	0.0458513235527884	0.6937834533492547	LTR	CHLH, CPEA14, CPEA15, CPEA2, CPEA3, ChlD, GUITHDRAFT_109775
Guillardia_theta_CCMP2712	response to external stimulus	4/911	17/10609	0.0521259466767932	0.7304796853817407	LTR	GUITHDRAFT_142709, GUITHDRAFT_85284, GUITHDRAFT_94347, GUITHDRAFT_98158
Guillardia_theta_CCMP2712	regulation of transport	4/911	18/10609	0.0626290713035088	0.7304796853817407	LTR	GUITHDRAFT_103620, GUITHDRAFT_142088, GUITHDRAFT_146371, GUITHDRAFT_154723
Guillardia_theta_CCMP2712	regulation of localization	4/911	19/10609	0.0741534515001038	0.7452706298457245	LTR	GUITHDRAFT_103620, GUITHDRAFT_142088, GUITHDRAFT_146371, GUITHDRAFT_154723
Guillardia_theta_CCMP2712	mitotic cell cycle process	4/911	20/10609	0.0866665587677441	0.7640806813809276	LTR	GUITHDRAFT_107481, GUITHDRAFT_116433, GUITHDRAFT_140808, GUITHDRAFT_99263
Guillardia_theta_CCMP2712	nuclear-transcribed mRNA catabolic process	4/911	21/10609	0.1001269093607892	0.815951997791145	LTR	GUITHDRAFT_137339, GUITHDRAFT_79107, GUITHDRAFT_79541, GUITHDRAFT_80213
Guillardia_theta_CCMP2712	response to abiotic stimulus	4/911	23/10609	0.1296867303147446	0.8361890671040249	LTR	GUITHDRAFT_142709, GUITHDRAFT_85284, GUITHDRAFT_94347, GUITHDRAFT_98158
Guillardia_theta_CCMP2712	negative regulation of gene expression	5/911	30/10609	0.177168459853364	0.9547640716378321	LTR	GUITHDRAFT_137339, GUITHDRAFT_79107, GUITHDRAFT_79541, GUITHDRAFT_80213, GUITHDRAFT_84642
Guillardia_theta_CCMP2712	protein-containing complex subunit organization	13/911	111/10609	0.2320816080471885	0.9968204153771832	LTR	GUITHDRAFT_103155, GUITHDRAFT_110994, GUITHDRAFT_115193, GUITHDRAFT_116864, GUITHDRAFT_117115, GUITHDRAFT_118187, GUITHDRAFT_137334, GUITHDRAFT_138126, GUITHDRAFT_145612, GUITHDRAFT_162681, GUITHDRAFT_175477, GUITHDRAFT_97111, NSFA
Guillardia_theta_CCMP2712	protein localization	21/911	192/10609	0.2410572285748407	0.9968204153771832	LTR	AP1S, AP3M, BOS1, EXO70, GUITHDRAFT_111699, GUITHDRAFT_114363, GUITHDRAFT_138077, GUITHDRAFT_144807, GUITHDRAFT_147436, GUITHDRAFT_148731, GUITHDRAFT_163836, GUITHDRAFT_165510, GUITHDRAFT_201020, GUITHDRAFT_41061, GUITHDRAFT_73978, GUITHDRAFT_78784, NSFA, STXE, VPS29, VPS35, VPS39
Guillardia_theta_CCMP2712	pyruvate metabolic process	5/911	37/10609	0.244101494947923	0.9968204153771832	LTR	GUITHDRAFT_147863, GUITHDRAFT_150650, GUITHDRAFT_157146, GUITHDRAFT_160331, GUITHDRAFT_86064
Guillardia_theta_CCMP2712	nucleobase-containing compound catabolic process	6/911	44/10609	0.2708612206644823	0.9968204153771832	LTR	GUITHDRAFT_116533, GUITHDRAFT_137339, GUITHDRAFT_79107, GUITHDRAFT_79541, GUITHDRAFT_80213, GUITHDRAFT_81813
Guillardia_theta_CCMP2712	mRNA catabolic process	4/911	26/10609	0.2763189484777235	1.0	LTR	GUITHDRAFT_137339, GUITHDRAFT_79107, GUITHDRAFT_79541, GUITHDRAFT_80213
Guillardia_theta_CCMP2712	establishment of protein localization	20/911	187/10609	0.2915725130045275	1.0	LTR	AP1S, AP3M, BOS1, EXO70, GUITHDRAFT_111699, GUITHDRAFT_138077, GUITHDRAFT_144807, GUITHDRAFT_147436, GUITHDRAFT_148731, GUITHDRAFT_163836, GUITHDRAFT_165510, GUITHDRAFT_201020, GUITHDRAFT_41061, GUITHDRAFT_73978, GUITHDRAFT_78784, NSFA, STXE, VPS29, VPS35, VPS39
Guillardia_theta_CCMP2712	protein maturation	6/911	47/10609	0.2921996017399414	1.0	LTR	GUITHDRAFT_101918, GUITHDRAFT_116232, GUITHDRAFT_121552, GUITHDRAFT_143405, GUITHDRAFT_154393, GUITHDRAFT_86641
Guillardia_theta_CCMP2712	macromolecule localization	21/911	195/10609	0.3000703952668649	1.0	LTR	AP1S, AP3M, BOS1, EXO70, GUITHDRAFT_111699, GUITHDRAFT_114363, GUITHDRAFT_138077, GUITHDRAFT_144807, GUITHDRAFT_147436, GUITHDRAFT_148731, GUITHDRAFT_163836, GUITHDRAFT_165510, GUITHDRAFT_201020, GUITHDRAFT_41061, GUITHDRAFT_73978, GUITHDRAFT_78784, NSFA, STXE, VPS29, VPS35, VPS39
Guillardia_theta_CCMP2712	water-soluble vitamin biosynthetic process	4/911	30/10609	0.3216457185957475	1.0	LTR	GUITHDRAFT_136750, GUITHDRAFT_154245, GUITHDRAFT_82106, GUITHDRAFT_86681
Guillardia_theta_CCMP2712	vitamin biosynthetic process	4/911	30/10609	0.3216457185957475	1.0	LTR	GUITHDRAFT_136750, GUITHDRAFT_154245, GUITHDRAFT_82106, GUITHDRAFT_86681
Guillardia_theta_CCMP2712	vesicle-mediated transport	14/911	128/10609	0.3389744691122758	1.0	LTR	AP3M, BOS1, EXO70, GUITHDRAFT_113524, GUITHDRAFT_117180, GUITHDRAFT_163836, GUITHDRAFT_77305, GUITHDRAFT_78784, GUITHDRAFT_84878, STXE, VPS29, VPS33B, VPS35, VPS39
Guillardia_theta_CCMP2712	RNA catabolic process	4/911	32/10609	0.349916386969766	1.0	LTR	GUITHDRAFT_137339, GUITHDRAFT_79107, GUITHDRAFT_79541, GUITHDRAFT_80213
Guillardia_theta_CCMP2712	cell cycle process	5/911	38/10609	0.3744105527638688	1.0	LTR	GUITHDRAFT_107481, GUITHDRAFT_115193, GUITHDRAFT_116433, GUITHDRAFT_140808, GUITHDRAFT_99263
Guillardia_theta_CCMP2712	cellular localization	21/911	204/10609	0.3761075079346904	1.0	LTR	AP1S, AP3M, GUITHDRAFT_100161, GUITHDRAFT_101766, GUITHDRAFT_111699, GUITHDRAFT_113524, GUITHDRAFT_114320, GUITHDRAFT_117180, GUITHDRAFT_137501, GUITHDRAFT_138077, GUITHDRAFT_147436, GUITHDRAFT_148731, GUITHDRAFT_201020, GUITHDRAFT_41061, GUITHDRAFT_77305, GUITHDRAFT_78784, GUITHDRAFT_84878, STXE, VPS29, VPS35, VPS39
Guillardia_theta_CCMP2712	nitrogen compound transport	22/911	215/10609	0.3881030012075929	1.0	LTR	AP1S, AP3M, BOS1, EXO70, GUITHDRAFT_137501, GUITHDRAFT_138077, GUITHDRAFT_144807, GUITHDRAFT_147436, GUITHDRAFT_148731, GUITHDRAFT_162689, GUITHDRAFT_163836, GUITHDRAFT_165510, GUITHDRAFT_201020, GUITHDRAFT_41061, GUITHDRAFT_73978, GUITHDRAFT_78784, GUITHDRAFT_88699, NSFA, STXE, VPS29, VPS35, VPS39
Guillardia_theta_CCMP2712	intracellular transport	18/911	175/10609	0.41319568966822	1.0	LTR	AP1S, AP3M, GUITHDRAFT_101766, GUITHDRAFT_113524, GUITHDRAFT_114320, GUITHDRAFT_117180, GUITHDRAFT_137501, GUITHDRAFT_138077, GUITHDRAFT_147436, GUITHDRAFT_148731, GUITHDRAFT_201020, GUITHDRAFT_41061, GUITHDRAFT_77305, GUITHDRAFT_78784, STXE, VPS29, VPS35, VPS39
Guillardia_theta_CCMP2712	biological regulation	48/911	501/10609	0.4137368983864344	1.0	LTR	GUITHDRAFT_103165, GUITHDRAFT_103576, GUITHDRAFT_103620, GUITHDRAFT_105830, GUITHDRAFT_114622, GUITHDRAFT_119409, GUITHDRAFT_120636, GUITHDRAFT_121161, GUITHDRAFT_121310, GUITHDRAFT_137339, GUITHDRAFT_142088, GUITHDRAFT_142709, GUITHDRAFT_144699, GUITHDRAFT_144871, GUITHDRAFT_146371, GUITHDRAFT_147359, GUITHDRAFT_148660, GUITHDRAFT_149861, GUITHDRAFT_152535, GUITHDRAFT_153608, GUITHDRAFT_154642, GUITHDRAFT_154723, GUITHDRAFT_161280, GUITHDRAFT_164418, GUITHDRAFT_175447, GUITHDRAFT_40439, GUITHDRAFT_44340, GUITHDRAFT_46473, GUITHDRAFT_51205, GUITHDRAFT_63866, GUITHDRAFT_63904, GUITHDRAFT_67770, GUITHDRAFT_70918, GUITHDRAFT_73978, GUITHDRAFT_77186, GUITHDRAFT_79107, GUITHDRAFT_79541, GUITHDRAFT_80213, GUITHDRAFT_84642, GUITHDRAFT_85284, GUITHDRAFT_88044, GUITHDRAFT_90376, GUITHDRAFT_93934, GUITHDRAFT_94347, GUITHDRAFT_97111, GUITHDRAFT_98158, GUITHDRAFT_99129, GUITHDRAFT_99263
Guillardia_theta_CCMP2712	establishment of localization in cell	18/911	177/10609	0.4175731575642104	1.0	LTR	AP1S, AP3M, GUITHDRAFT_101766, GUITHDRAFT_113524, GUITHDRAFT_114320, GUITHDRAFT_117180, GUITHDRAFT_137501, GUITHDRAFT_138077, GUITHDRAFT_147436, GUITHDRAFT_148731, GUITHDRAFT_201020, GUITHDRAFT_41061, GUITHDRAFT_77305, GUITHDRAFT_78784, STXE, VPS29, VPS35, VPS39
Guillardia_theta_CCMP2712	protein transport	19/911	184/10609	0.4240100596396459	1.0	LTR	AP1S, AP3M, BOS1, EXO70, GUITHDRAFT_138077, GUITHDRAFT_144807, GUITHDRAFT_147436, GUITHDRAFT_148731, GUITHDRAFT_163836, GUITHDRAFT_165510, GUITHDRAFT_201020, GUITHDRAFT_41061, GUITHDRAFT_73978, GUITHDRAFT_78784, NSFA, STXE, VPS29, VPS35, VPS39
Guillardia_theta_CCMP2712	negative regulation of macromolecule metabolic process	5/911	44/10609	0.4240160105961335	1.0	LTR	GUITHDRAFT_137339, GUITHDRAFT_79107, GUITHDRAFT_79541, GUITHDRAFT_80213, GUITHDRAFT_84642
Guillardia_theta_CCMP2712	small molecule metabolic process	52/911	547/10609	0.4329624427056819	1.0	LTR	GUITHDRAFT_103164, GUITHDRAFT_114359, GUITHDRAFT_115985, GUITHDRAFT_116533, GUITHDRAFT_116860, GUITHDRAFT_134743, GUITHDRAFT_136750, GUITHDRAFT_137489, GUITHDRAFT_141172, GUITHDRAFT_143893, GUITHDRAFT_144696, GUITHDRAFT_144845, GUITHDRAFT_145478, GUITHDRAFT_147863, GUITHDRAFT_149777, GUITHDRAFT_150650, GUITHDRAFT_154245, GUITHDRAFT_157146, GUITHDRAFT_157598, GUITHDRAFT_157749, GUITHDRAFT_160331, GUITHDRAFT_161660, GUITHDRAFT_162259, GUITHDRAFT_164418, GUITHDRAFT_164421, GUITHDRAFT_165218, GUITHDRAFT_165816, GUITHDRAFT_166293, GUITHDRAFT_39786, GUITHDRAFT_44340, GUITHDRAFT_46473, GUITHDRAFT_51205, GUITHDRAFT_52912, GUITHDRAFT_54190, GUITHDRAFT_62997, GUITHDRAFT_63866, GUITHDRAFT_63904, GUITHDRAFT_66444, GUITHDRAFT_68300, GUITHDRAFT_68323, GUITHDRAFT_72331, GUITHDRAFT_73277, GUITHDRAFT_81813, GUITHDRAFT_82106, GUITHDRAFT_83779, GUITHDRAFT_84137, GUITHDRAFT_85143, GUITHDRAFT_86064, GUITHDRAFT_86681, GUITHDRAFT_90376, GUITHDRAFT_96465, GUITHDRAFT_97816
Guillardia_theta_CCMP2712	cell division	6/911	50/10609	0.4411370355670067	1.0	LTR	CDC48, GUITHDRAFT_101910, GUITHDRAFT_107481, GUITHDRAFT_116433, GUITHDRAFT_144699, GUITHDRAFT_95367
Guillardia_theta_CCMP2712	heterocycle catabolic process	6/911	51/10609	0.4456762992482164	1.0	LTR	GUITHDRAFT_116533, GUITHDRAFT_137339, GUITHDRAFT_79107, GUITHDRAFT_79541, GUITHDRAFT_80213, GUITHDRAFT_81813
Guillardia_theta_CCMP2712	cellular nitrogen compound catabolic process	6/911	52/10609	0.4509279616546586	1.0	LTR	GUITHDRAFT_116533, GUITHDRAFT_137339, GUITHDRAFT_79107, GUITHDRAFT_79541, GUITHDRAFT_80213, GUITHDRAFT_81813
Guillardia_theta_CCMP2712	aromatic compound catabolic process	6/911	52/10609	0.4509279616546586	1.0	LTR	GUITHDRAFT_116533, GUITHDRAFT_137339, GUITHDRAFT_79107, GUITHDRAFT_79541, GUITHDRAFT_80213, GUITHDRAFT_81813
Guillardia_theta_CCMP2712	alpha-amino acid metabolic process	10/911	92/10609	0.4512460067403331	1.0	LTR	GUITHDRAFT_103164, GUITHDRAFT_115985, GUITHDRAFT_143893, GUITHDRAFT_149777, GUITHDRAFT_157598, GUITHDRAFT_157749, GUITHDRAFT_164421, GUITHDRAFT_54190, GUITHDRAFT_73277, GUITHDRAFT_84137
Guillardia_theta_CCMP2712	establishment of localization	46/911	483/10609	0.4540056831873705	1.0	LTR	AP1S, AP3M, BOS1, EXO70, GUITHDRAFT_100175, GUITHDRAFT_101766, GUITHDRAFT_101972, GUITHDRAFT_105262, GUITHDRAFT_108188, GUITHDRAFT_111699, GUITHDRAFT_113524, GUITHDRAFT_114320, GUITHDRAFT_114986, GUITHDRAFT_116192, GUITHDRAFT_116227, GUITHDRAFT_117180, GUITHDRAFT_118915, GUITHDRAFT_120042, GUITHDRAFT_120626, GUITHDRAFT_120636, GUITHDRAFT_135750, GUITHDRAFT_137501, GUITHDRAFT_138077, GUITHDRAFT_138148, GUITHDRAFT_144807, GUITHDRAFT_147436, GUITHDRAFT_148731, GUITHDRAFT_156316, GUITHDRAFT_162689, GUITHDRAFT_163836, GUITHDRAFT_165510, GUITHDRAFT_201020, GUITHDRAFT_40186, GUITHDRAFT_41061, GUITHDRAFT_51096, GUITHDRAFT_73978, GUITHDRAFT_77305, GUITHDRAFT_78784, GUITHDRAFT_84878, GUITHDRAFT_88699, NSFA, STXE, VPS29, VPS33B, VPS35, VPS39
Guillardia_theta_CCMP2712	organic cyclic compound catabolic process	6/911	53/10609	0.4568453514878703	1.0	LTR	GUITHDRAFT_116533, GUITHDRAFT_137339, GUITHDRAFT_79107, GUITHDRAFT_79541, GUITHDRAFT_80213, GUITHDRAFT_81813
Guillardia_theta_CCMP2712	localization	48/911	509/10609	0.4659980240316208	1.0	LTR	AP1S, AP3M, BOS1, EXO70, GUITHDRAFT_100161, GUITHDRAFT_100175, GUITHDRAFT_101766, GUITHDRAFT_101972, GUITHDRAFT_105262, GUITHDRAFT_108188, GUITHDRAFT_111699, GUITHDRAFT_113524, GUITHDRAFT_114320, GUITHDRAFT_114363, GUITHDRAFT_114986, GUITHDRAFT_116192, GUITHDRAFT_116227, GUITHDRAFT_117180, GUITHDRAFT_118915, GUITHDRAFT_120042, GUITHDRAFT_120626, GUITHDRAFT_120636, GUITHDRAFT_135750, GUITHDRAFT_137501, GUITHDRAFT_138077, GUITHDRAFT_138148, GUITHDRAFT_144807, GUITHDRAFT_147436, GUITHDRAFT_148731, GUITHDRAFT_156316, GUITHDRAFT_162689, GUITHDRAFT_163836, GUITHDRAFT_165510, GUITHDRAFT_201020, GUITHDRAFT_40186, GUITHDRAFT_41061, GUITHDRAFT_51096, GUITHDRAFT_73978, GUITHDRAFT_77305, GUITHDRAFT_78784, GUITHDRAFT_84878, GUITHDRAFT_88699, NSFA, STXE, VPS29, VPS33B, VPS35, VPS39
Guillardia_theta_CCMP2712	protein-containing complex assembly	11/911	103/10609	0.4765854832183654	1.0	LTR	GUITHDRAFT_103155, GUITHDRAFT_110994, GUITHDRAFT_115193, GUITHDRAFT_116864, GUITHDRAFT_117115, GUITHDRAFT_137334, GUITHDRAFT_138126, GUITHDRAFT_145612, GUITHDRAFT_162681, GUITHDRAFT_175477, GUITHDRAFT_97111
Guillardia_theta_CCMP2712	negative regulation of biological process	7/911	63/10609	0.4938448988924128	1.0	LTR	GUITHDRAFT_103576, GUITHDRAFT_137339, GUITHDRAFT_79107, GUITHDRAFT_79541, GUITHDRAFT_80213, GUITHDRAFT_84642, GUITHDRAFT_99263
Guillardia_theta_CCMP2712	transport	45/911	480/10609	0.5052103367046814	1.0	LTR	AP1S, AP3M, BOS1, EXO70, GUITHDRAFT_100175, GUITHDRAFT_101766, GUITHDRAFT_101972, GUITHDRAFT_105262, GUITHDRAFT_108188, GUITHDRAFT_113524, GUITHDRAFT_114320, GUITHDRAFT_114986, GUITHDRAFT_116192, GUITHDRAFT_116227, GUITHDRAFT_117180, GUITHDRAFT_118915, GUITHDRAFT_120042, GUITHDRAFT_120626, GUITHDRAFT_120636, GUITHDRAFT_135750, GUITHDRAFT_137501, GUITHDRAFT_138077, GUITHDRAFT_138148, GUITHDRAFT_144807, GUITHDRAFT_147436, GUITHDRAFT_148731, GUITHDRAFT_156316, GUITHDRAFT_162689, GUITHDRAFT_163836, GUITHDRAFT_165510, GUITHDRAFT_201020, GUITHDRAFT_40186, GUITHDRAFT_41061, GUITHDRAFT_51096, GUITHDRAFT_73978, GUITHDRAFT_77305, GUITHDRAFT_78784, GUITHDRAFT_84878, GUITHDRAFT_88699, NSFA, STXE, VPS29, VPS33B, VPS35, VPS39
Guillardia_theta_CCMP2712	intracellular signal transduction	12/911	118/10609	0.5080178063513447	1.0	LTR	GUITHDRAFT_114622, GUITHDRAFT_161280, GUITHDRAFT_164418, GUITHDRAFT_44340, GUITHDRAFT_46473, GUITHDRAFT_51205, GUITHDRAFT_63866, GUITHDRAFT_63904, GUITHDRAFT_88044, GUITHDRAFT_90376, GUITHDRAFT_93934, GUITHDRAFT_99263
Guillardia_theta_CCMP2712	oxoacid metabolic process	27/911	281/10609	0.517210274677247	1.0	LTR	GUITHDRAFT_103164, GUITHDRAFT_115985, GUITHDRAFT_137489, GUITHDRAFT_141172, GUITHDRAFT_143893, GUITHDRAFT_145478, GUITHDRAFT_147863, GUITHDRAFT_149777, GUITHDRAFT_150650, GUITHDRAFT_157146, GUITHDRAFT_157598, GUITHDRAFT_157749, GUITHDRAFT_160331, GUITHDRAFT_164421, GUITHDRAFT_166293, GUITHDRAFT_54190, GUITHDRAFT_62997, GUITHDRAFT_66444, GUITHDRAFT_68323, GUITHDRAFT_72331, GUITHDRAFT_73277, GUITHDRAFT_82106, GUITHDRAFT_83779, GUITHDRAFT_84137, GUITHDRAFT_86064, GUITHDRAFT_96465, GUITHDRAFT_97816
Guillardia_theta_CCMP2712	carboxylic acid metabolic process	27/911	281/10609	0.517210274677247	1.0	LTR	GUITHDRAFT_103164, GUITHDRAFT_115985, GUITHDRAFT_137489, GUITHDRAFT_141172, GUITHDRAFT_143893, GUITHDRAFT_145478, GUITHDRAFT_147863, GUITHDRAFT_149777, GUITHDRAFT_150650, GUITHDRAFT_157146, GUITHDRAFT_157598, GUITHDRAFT_157749, GUITHDRAFT_160331, GUITHDRAFT_164421, GUITHDRAFT_166293, GUITHDRAFT_54190, GUITHDRAFT_62997, GUITHDRAFT_66444, GUITHDRAFT_68323, GUITHDRAFT_72331, GUITHDRAFT_73277, GUITHDRAFT_82106, GUITHDRAFT_83779, GUITHDRAFT_84137, GUITHDRAFT_86064, GUITHDRAFT_96465, GUITHDRAFT_97816
Guillardia_theta_CCMP2712	organic acid metabolic process	27/911	283/10609	0.5199088905328573	1.0	LTR	GUITHDRAFT_103164, GUITHDRAFT_115985, GUITHDRAFT_137489, GUITHDRAFT_141172, GUITHDRAFT_143893, GUITHDRAFT_145478, GUITHDRAFT_147863, GUITHDRAFT_149777, GUITHDRAFT_150650, GUITHDRAFT_157146, GUITHDRAFT_157598, GUITHDRAFT_157749, GUITHDRAFT_160331, GUITHDRAFT_164421, GUITHDRAFT_166293, GUITHDRAFT_54190, GUITHDRAFT_62997, GUITHDRAFT_66444, GUITHDRAFT_68323, GUITHDRAFT_72331, GUITHDRAFT_73277, GUITHDRAFT_82106, GUITHDRAFT_83779, GUITHDRAFT_84137, GUITHDRAFT_86064, GUITHDRAFT_96465, GUITHDRAFT_97816
Guillardia_theta_CCMP2712	chromosome organization	4/911	34/10609	0.5313423803780097	1.0	LTR	GUITHDRAFT_107481, GUITHDRAFT_116433, GUITHDRAFT_137334, MCM9
Guillardia_theta_CCMP2712	water-soluble vitamin metabolic process	4/911	35/10609	0.5385311032603242	1.0	LTR	GUITHDRAFT_136750, GUITHDRAFT_154245, GUITHDRAFT_82106, GUITHDRAFT_86681
Guillardia_theta_CCMP2712	vitamin metabolic process	4/911	36/10609	0.5464842539919742	1.0	LTR	GUITHDRAFT_136750, GUITHDRAFT_154245, GUITHDRAFT_82106, GUITHDRAFT_86681
Guillardia_theta_CCMP2712	regulation of catalytic activity	4/911	36/10609	0.5464842539919742	1.0	LTR	GUITHDRAFT_149861, GUITHDRAFT_152535, GUITHDRAFT_154642, GUITHDRAFT_77186
Guillardia_theta_CCMP2712	regulation of biological process	43/911	459/10609	0.5506024281568773	1.0	LTR	GUITHDRAFT_103165, GUITHDRAFT_103576, GUITHDRAFT_103620, GUITHDRAFT_105830, GUITHDRAFT_114622, GUITHDRAFT_119409, GUITHDRAFT_121161, GUITHDRAFT_121310, GUITHDRAFT_137339, GUITHDRAFT_142088, GUITHDRAFT_142709, GUITHDRAFT_144699, GUITHDRAFT_144871, GUITHDRAFT_146371, GUITHDRAFT_147359, GUITHDRAFT_148660, GUITHDRAFT_153608, GUITHDRAFT_154642, GUITHDRAFT_154723, GUITHDRAFT_161280, GUITHDRAFT_164418, GUITHDRAFT_175447, GUITHDRAFT_44340, GUITHDRAFT_46473, GUITHDRAFT_51205, GUITHDRAFT_63866, GUITHDRAFT_63904, GUITHDRAFT_67770, GUITHDRAFT_70918, GUITHDRAFT_73978, GUITHDRAFT_79107, GUITHDRAFT_79541, GUITHDRAFT_80213, GUITHDRAFT_84642, GUITHDRAFT_85284, GUITHDRAFT_88044, GUITHDRAFT_90376, GUITHDRAFT_93934, GUITHDRAFT_94347, GUITHDRAFT_97111, GUITHDRAFT_98158, GUITHDRAFT_99129, GUITHDRAFT_99263
Guillardia_theta_CCMP2712	regulation of molecular function	4/911	37/10609	0.5551135475627076	1.0	LTR	GUITHDRAFT_149861, GUITHDRAFT_152535, GUITHDRAFT_154642, GUITHDRAFT_77186
Guillardia_theta_CCMP2712	signal transduction	17/911	174/10609	0.5839540501047573	1.0	LTR	GUITHDRAFT_114622, GUITHDRAFT_121310, GUITHDRAFT_144871, GUITHDRAFT_161280, GUITHDRAFT_164418, GUITHDRAFT_175447, GUITHDRAFT_44340, GUITHDRAFT_46473, GUITHDRAFT_51205, GUITHDRAFT_63866, GUITHDRAFT_63904, GUITHDRAFT_70918, GUITHDRAFT_85284, GUITHDRAFT_88044, GUITHDRAFT_90376, GUITHDRAFT_93934, GUITHDRAFT_99263
Guillardia_theta_CCMP2712	negative regulation of metabolic process	5/911	45/10609	0.5882493527288684	1.0	LTR	GUITHDRAFT_137339, GUITHDRAFT_79107, GUITHDRAFT_79541, GUITHDRAFT_80213, GUITHDRAFT_84642
Guillardia_theta_CCMP2712	protein O-linked glycosylation	5/911	46/10609	0.5925990562626077	1.0	LTR	GUITHDRAFT_139868, GUITHDRAFT_162101, GUITHDRAFT_80901, GUITHDRAFT_81153, GUITHDRAFT_99261
Guillardia_theta_CCMP2712	cellular catabolic process	18/911	186/10609	0.5963041587248998	1.0	LTR	GUITHDRAFT_102440, GUITHDRAFT_103164, GUITHDRAFT_116024, GUITHDRAFT_116533, GUITHDRAFT_120764, GUITHDRAFT_134743, GUITHDRAFT_137339, GUITHDRAFT_144696, GUITHDRAFT_155595, GUITHDRAFT_157749, GUITHDRAFT_159083, GUITHDRAFT_166115, GUITHDRAFT_52087, GUITHDRAFT_79107, GUITHDRAFT_79541, GUITHDRAFT_80213, GUITHDRAFT_81813, GUITHDRAFT_99131
Guillardia_theta_CCMP2712	macromolecule catabolic process	13/911	133/10609	0.6387541528502467	1.0	LTR	GUITHDRAFT_102440, GUITHDRAFT_110985, GUITHDRAFT_120764, GUITHDRAFT_137339, GUITHDRAFT_155595, GUITHDRAFT_159083, GUITHDRAFT_166115, GUITHDRAFT_166717, GUITHDRAFT_52087, GUITHDRAFT_79107, GUITHDRAFT_79541, GUITHDRAFT_80213, GUITHDRAFT_99131
Guillardia_theta_CCMP2712	tRNA aminoacylation	6/911	60/10609	0.6427102910992442	1.0	LTR	GUITHDRAFT_137489, GUITHDRAFT_141172, GUITHDRAFT_145478, GUITHDRAFT_66444, GUITHDRAFT_68323, GUITHDRAFT_97816
Guillardia_theta_CCMP2712	amino acid activation	6/911	60/10609	0.6427102910992442	1.0	LTR	GUITHDRAFT_137489, GUITHDRAFT_141172, GUITHDRAFT_145478, GUITHDRAFT_66444, GUITHDRAFT_68323, GUITHDRAFT_97816
Guillardia_theta_CCMP2712	alpha-amino acid biosynthetic process	6/911	62/10609	0.652240434473888	1.0	LTR	GUITHDRAFT_115985, GUITHDRAFT_143893, GUITHDRAFT_149777, GUITHDRAFT_164421, GUITHDRAFT_54190, GUITHDRAFT_73277
Guillardia_theta_CCMP2712	cyclic nucleotide metabolic process	7/911	70/10609	0.6660697429799501	1.0	LTR	GUITHDRAFT_164418, GUITHDRAFT_44340, GUITHDRAFT_46473, GUITHDRAFT_51205, GUITHDRAFT_63866, GUITHDRAFT_63904, GUITHDRAFT_90376
Guillardia_theta_CCMP2712	cyclic nucleotide biosynthetic process	7/911	70/10609	0.6660697429799501	1.0	LTR	GUITHDRAFT_164418, GUITHDRAFT_44340, GUITHDRAFT_46473, GUITHDRAFT_51205, GUITHDRAFT_63866, GUITHDRAFT_63904, GUITHDRAFT_90376
Guillardia_theta_CCMP2712	cellular component assembly	16/911	170/10609	0.678314661045741	1.0	LTR	GUITHDRAFT_100161, GUITHDRAFT_103155, GUITHDRAFT_110994, GUITHDRAFT_115193, GUITHDRAFT_116864, GUITHDRAFT_117115, GUITHDRAFT_121055, GUITHDRAFT_137334, GUITHDRAFT_138126, GUITHDRAFT_143405, GUITHDRAFT_145612, GUITHDRAFT_152308, GUITHDRAFT_162681, GUITHDRAFT_164098, GUITHDRAFT_175477, GUITHDRAFT_97111
Guillardia_theta_CCMP2712	organic cyclic compound biosynthetic process	31/911	341/10609	0.6948199671266736	1.0	LTR	CHLH, ChlD, GUITHDRAFT_104486, GUITHDRAFT_115985, GUITHDRAFT_116860, GUITHDRAFT_119548, GUITHDRAFT_119549, GUITHDRAFT_119550, GUITHDRAFT_119551, GUITHDRAFT_136750, GUITHDRAFT_143386, GUITHDRAFT_147517, GUITHDRAFT_150650, GUITHDRAFT_154245, GUITHDRAFT_158553, GUITHDRAFT_158919, GUITHDRAFT_161660, GUITHDRAFT_164418, GUITHDRAFT_164421, GUITHDRAFT_165218, GUITHDRAFT_165816, GUITHDRAFT_44340, GUITHDRAFT_44415, GUITHDRAFT_46473, GUITHDRAFT_46598, GUITHDRAFT_51205, GUITHDRAFT_63866, GUITHDRAFT_63904, GUITHDRAFT_85143, GUITHDRAFT_86681, GUITHDRAFT_90376
Guillardia_theta_CCMP2712	organic substance catabolic process	23/911	252/10609	0.7326750169581506	1.0	LTR	GUITHDRAFT_102440, GUITHDRAFT_103164, GUITHDRAFT_110985, GUITHDRAFT_116533, GUITHDRAFT_120764, GUITHDRAFT_134743, GUITHDRAFT_137339, GUITHDRAFT_144696, GUITHDRAFT_144845, GUITHDRAFT_155595, GUITHDRAFT_157146, GUITHDRAFT_157749, GUITHDRAFT_159083, GUITHDRAFT_165099, GUITHDRAFT_166115, GUITHDRAFT_166717, GUITHDRAFT_52087, GUITHDRAFT_79107, GUITHDRAFT_79541, GUITHDRAFT_80213, GUITHDRAFT_81813, GUITHDRAFT_86064, GUITHDRAFT_99131
Guillardia_theta_CCMP2712	microtubule-based movement	11/911	119/10609	0.7422044005863168	1.0	LTR	GUITHDRAFT_114320, GUITHDRAFT_157080, GUITHDRAFT_159979, GUITHDRAFT_162911, GUITHDRAFT_163899, GUITHDRAFT_47846, GUITHDRAFT_53984, GUITHDRAFT_69382, GUITHDRAFT_69400, GUITHDRAFT_78744, GUITHDRAFT_89621
Guillardia_theta_CCMP2712	movement of cell or subcellular component	11/911	120/10609	0.7440750828694216	1.0	LTR	GUITHDRAFT_114320, GUITHDRAFT_157080, GUITHDRAFT_159979, GUITHDRAFT_162911, GUITHDRAFT_163899, GUITHDRAFT_47846, GUITHDRAFT_53984, GUITHDRAFT_69382, GUITHDRAFT_69400, GUITHDRAFT_78744, GUITHDRAFT_89621
Guillardia_theta_CCMP2712	carbohydrate catabolic process	4/911	40/10609	0.7739257096505792	1.0	LTR	GUITHDRAFT_144696, GUITHDRAFT_157146, GUITHDRAFT_166115, GUITHDRAFT_86064
Guillardia_theta_CCMP2712	small molecule catabolic process	4/911	43/10609	0.7843261213742357	1.0	LTR	GUITHDRAFT_103164, GUITHDRAFT_144696, GUITHDRAFT_144845, GUITHDRAFT_157749
Guillardia_theta_CCMP2712	carbohydrate metabolic process	17/911	186/10609	0.791129712006144	1.0	LTR	GUITHDRAFT_100270, GUITHDRAFT_131687, GUITHDRAFT_134745, GUITHDRAFT_144696, GUITHDRAFT_144845, GUITHDRAFT_145761, GUITHDRAFT_157146, GUITHDRAFT_160848, GUITHDRAFT_161233, GUITHDRAFT_161282, GUITHDRAFT_162259, GUITHDRAFT_166115, GUITHDRAFT_39786, GUITHDRAFT_68300, GUITHDRAFT_84139, GUITHDRAFT_86064, GUITHDRAFT_99268
Guillardia_theta_CCMP2712	cellular amino acid metabolic process	17/911	188/10609	0.792599807413743	1.0	LTR	GUITHDRAFT_103164, GUITHDRAFT_115985, GUITHDRAFT_137489, GUITHDRAFT_141172, GUITHDRAFT_143893, GUITHDRAFT_145478, GUITHDRAFT_149777, GUITHDRAFT_157598, GUITHDRAFT_157749, GUITHDRAFT_164421, GUITHDRAFT_54190, GUITHDRAFT_66444, GUITHDRAFT_68323, GUITHDRAFT_73277, GUITHDRAFT_83779, GUITHDRAFT_84137, GUITHDRAFT_97816
Guillardia_theta_CCMP2712	DNA replication	4/911	45/10609	0.7928051690533422	1.0	LTR	GUITHDRAFT_158553, MCM9, RFC1, SPT16
Guillardia_theta_CCMP2712	organic substance transport	21/911	234/10609	0.8132187608197061	1.0	LTR	AP1S, AP3M, BOS1, EXO70, GUITHDRAFT_137501, GUITHDRAFT_138077, GUITHDRAFT_144807, GUITHDRAFT_147436, GUITHDRAFT_148731, GUITHDRAFT_162689, GUITHDRAFT_163836, GUITHDRAFT_165510, GUITHDRAFT_201020, GUITHDRAFT_41061, GUITHDRAFT_73978, GUITHDRAFT_78784, NSFA, STXE, VPS29, VPS35, VPS39
Guillardia_theta_CCMP2712	generation of precursor metabolites and energy	7/911	77/10609	0.8374890407911915	1.0	LTR	GUITHDRAFT_107552, GUITHDRAFT_157146, GUITHDRAFT_48929, GUITHDRAFT_86064, GUITHDRAFT_91827, Lhcr11, Lhcr13
Guillardia_theta_CCMP2712	aromatic compound biosynthetic process	28/911	316/10609	0.8383928867864778	1.0	LTR	CHLH, ChlD, GUITHDRAFT_104486, GUITHDRAFT_115985, GUITHDRAFT_116860, GUITHDRAFT_119548, GUITHDRAFT_119549, GUITHDRAFT_119550, GUITHDRAFT_119551, GUITHDRAFT_136750, GUITHDRAFT_147517, GUITHDRAFT_150650, GUITHDRAFT_158553, GUITHDRAFT_158919, GUITHDRAFT_161660, GUITHDRAFT_164418, GUITHDRAFT_164421, GUITHDRAFT_165218, GUITHDRAFT_165816, GUITHDRAFT_44340, GUITHDRAFT_44415, GUITHDRAFT_46473, GUITHDRAFT_46598, GUITHDRAFT_51205, GUITHDRAFT_63866, GUITHDRAFT_63904, GUITHDRAFT_85143, GUITHDRAFT_90376
Guillardia_theta_CCMP2712	heterocycle biosynthetic process	29/911	325/10609	0.8403553503038175	1.0	LTR	CHLH, ChlD, GUITHDRAFT_104486, GUITHDRAFT_116860, GUITHDRAFT_119548, GUITHDRAFT_119549, GUITHDRAFT_119550, GUITHDRAFT_119551, GUITHDRAFT_136750, GUITHDRAFT_143386, GUITHDRAFT_147517, GUITHDRAFT_150650, GUITHDRAFT_154245, GUITHDRAFT_158553, GUITHDRAFT_158919, GUITHDRAFT_161660, GUITHDRAFT_164418, GUITHDRAFT_165218, GUITHDRAFT_165816, GUITHDRAFT_44340, GUITHDRAFT_44415, GUITHDRAFT_46473, GUITHDRAFT_46598, GUITHDRAFT_51205, GUITHDRAFT_63866, GUITHDRAFT_63904, GUITHDRAFT_85143, GUITHDRAFT_86681, GUITHDRAFT_90376
Guillardia_theta_CCMP2712	monocarboxylic acid metabolic process	7/911	79/10609	0.840813821461303	1.0	LTR	GUITHDRAFT_147863, GUITHDRAFT_150650, GUITHDRAFT_157146, GUITHDRAFT_160331, GUITHDRAFT_62997, GUITHDRAFT_82106, GUITHDRAFT_86064
Guillardia_theta_CCMP2712	cellular protein-containing complex assembly	8/911	89/10609	0.8488673889685573	1.0	LTR	GUITHDRAFT_103155, GUITHDRAFT_110994, GUITHDRAFT_115193, GUITHDRAFT_137334, GUITHDRAFT_138126, GUITHDRAFT_162681, GUITHDRAFT_175477, GUITHDRAFT_97111
Guillardia_theta_CCMP2712	proteolysis	32/911	365/10609	0.8495572136833102	1.0	LTR	GUITHDRAFT_101908, GUITHDRAFT_102440, GUITHDRAFT_105251, GUITHDRAFT_110733, GUITHDRAFT_113413, GUITHDRAFT_114335, GUITHDRAFT_120764, GUITHDRAFT_121552, GUITHDRAFT_134166, GUITHDRAFT_136757, GUITHDRAFT_138302, GUITHDRAFT_142097, GUITHDRAFT_144797, GUITHDRAFT_145834, GUITHDRAFT_146844, GUITHDRAFT_147358, GUITHDRAFT_148741, GUITHDRAFT_152073, GUITHDRAFT_153256, GUITHDRAFT_154393, GUITHDRAFT_155595, GUITHDRAFT_159083, GUITHDRAFT_163621, GUITHDRAFT_166717, GUITHDRAFT_52087, GUITHDRAFT_75595, GUITHDRAFT_85149, GUITHDRAFT_86641, GUITHDRAFT_90664, GUITHDRAFT_90665, GUITHDRAFT_93214, GUITHDRAFT_99131
Guillardia_theta_CCMP2712	mRNA metabolic process	10/911	110/10609	0.8634414304965807	1.0	LTR	GUITHDRAFT_117122, GUITHDRAFT_121547, GUITHDRAFT_137339, GUITHDRAFT_160098, GUITHDRAFT_43190, GUITHDRAFT_47020, GUITHDRAFT_78757, GUITHDRAFT_79107, GUITHDRAFT_79541, GUITHDRAFT_80213
Guillardia_theta_CCMP2712	cellular macromolecule catabolic process	10/911	113/10609	0.8659031180247296	1.0	LTR	GUITHDRAFT_102440, GUITHDRAFT_120764, GUITHDRAFT_137339, GUITHDRAFT_155595, GUITHDRAFT_159083, GUITHDRAFT_52087, GUITHDRAFT_79107, GUITHDRAFT_79541, GUITHDRAFT_80213, GUITHDRAFT_99131
Guillardia_theta_CCMP2712	tRNA metabolic process	12/911	137/10609	0.8782290482435993	1.0	LTR	GUITHDRAFT_110991, GUITHDRAFT_120724, GUITHDRAFT_137489, GUITHDRAFT_141172, GUITHDRAFT_145110, GUITHDRAFT_145478, GUITHDRAFT_66444, GUITHDRAFT_68323, GUITHDRAFT_76798, GUITHDRAFT_96633, GUITHDRAFT_97816, GUITHDRAFT_99130
Guillardia_theta_CCMP2712	nucleobase-containing compound biosynthetic process	22/911	251/10609	0.9090865479706384	1.0	LTR	GUITHDRAFT_116860, GUITHDRAFT_119548, GUITHDRAFT_119549, GUITHDRAFT_119550, GUITHDRAFT_119551, GUITHDRAFT_147517, GUITHDRAFT_150650, GUITHDRAFT_158553, GUITHDRAFT_158919, GUITHDRAFT_161660, GUITHDRAFT_164418, GUITHDRAFT_165218, GUITHDRAFT_165816, GUITHDRAFT_44340, GUITHDRAFT_44415, GUITHDRAFT_46473, GUITHDRAFT_46598, GUITHDRAFT_51205, GUITHDRAFT_63866, GUITHDRAFT_63904, GUITHDRAFT_85143, GUITHDRAFT_90376
Guillardia_theta_CCMP2712	catabolic process	24/911	278/10609	0.9139144893283256	1.0	LTR	GUITHDRAFT_102440, GUITHDRAFT_103164, GUITHDRAFT_110985, GUITHDRAFT_116024, GUITHDRAFT_116533, GUITHDRAFT_120764, GUITHDRAFT_134743, GUITHDRAFT_137339, GUITHDRAFT_144696, GUITHDRAFT_144845, GUITHDRAFT_155595, GUITHDRAFT_157146, GUITHDRAFT_157749, GUITHDRAFT_159083, GUITHDRAFT_165099, GUITHDRAFT_166115, GUITHDRAFT_166717, GUITHDRAFT_52087, GUITHDRAFT_79107, GUITHDRAFT_79541, GUITHDRAFT_80213, GUITHDRAFT_81813, GUITHDRAFT_86064, GUITHDRAFT_99131
Guillardia_theta_CCMP2712	RNA metabolic process	45/911	522/10609	0.9362566364278168	1.0	LTR	GUITHDRAFT_100489, GUITHDRAFT_103165, GUITHDRAFT_105840, GUITHDRAFT_110991, GUITHDRAFT_112247, GUITHDRAFT_114636, GUITHDRAFT_117122, GUITHDRAFT_119548, GUITHDRAFT_119549, GUITHDRAFT_119550, GUITHDRAFT_119551, GUITHDRAFT_120724, GUITHDRAFT_121547, GUITHDRAFT_131564, GUITHDRAFT_136323, GUITHDRAFT_137339, GUITHDRAFT_137341, GUITHDRAFT_137489, GUITHDRAFT_141167, GUITHDRAFT_141172, GUITHDRAFT_145110, GUITHDRAFT_145478, GUITHDRAFT_147517, GUITHDRAFT_158464, GUITHDRAFT_160098, GUITHDRAFT_164167, GUITHDRAFT_43190, GUITHDRAFT_44415, GUITHDRAFT_44863, GUITHDRAFT_46598, GUITHDRAFT_47020, GUITHDRAFT_66444, GUITHDRAFT_67488, GUITHDRAFT_68323, GUITHDRAFT_74010, GUITHDRAFT_76798, GUITHDRAFT_78757, GUITHDRAFT_79107, GUITHDRAFT_79541, GUITHDRAFT_80213, GUITHDRAFT_86637, GUITHDRAFT_96633, GUITHDRAFT_97816, GUITHDRAFT_99130, GUITHDRAFT_99451
Guillardia_theta_CCMP2712	regulation of cellular process	36/911	419/10609	1.0	1.0	LTR	GUITHDRAFT_103576, GUITHDRAFT_103620, GUITHDRAFT_105830, GUITHDRAFT_114622, GUITHDRAFT_119409, GUITHDRAFT_121161, GUITHDRAFT_121310, GUITHDRAFT_142088, GUITHDRAFT_142709, GUITHDRAFT_144699, GUITHDRAFT_144871, GUITHDRAFT_146371, GUITHDRAFT_147359, GUITHDRAFT_148660, GUITHDRAFT_153608, GUITHDRAFT_154642, GUITHDRAFT_154723, GUITHDRAFT_161280, GUITHDRAFT_164418, GUITHDRAFT_175447, GUITHDRAFT_44340, GUITHDRAFT_46473, GUITHDRAFT_51205, GUITHDRAFT_63866, GUITHDRAFT_63904, GUITHDRAFT_70918, GUITHDRAFT_73978, GUITHDRAFT_85284, GUITHDRAFT_88044, GUITHDRAFT_90376, GUITHDRAFT_93934, GUITHDRAFT_94347, GUITHDRAFT_97111, GUITHDRAFT_98158, GUITHDRAFT_99129, GUITHDRAFT_99263
Guillardia_theta_CCMP2712	protein modification by small protein conjugation or removal	6/911	69/10609	1.0	1.0	LTR	GUITHDRAFT_132630, GUITHDRAFT_145766, GUITHDRAFT_153256, GUITHDRAFT_46418, GUITHDRAFT_52087, GUITHDRAFT_99131
Guillardia_theta_CCMP2712	tRNA aminoacylation for protein translation	5/911	58/10609	1.0	1.0	LTR	GUITHDRAFT_137489, GUITHDRAFT_141172, GUITHDRAFT_145478, GUITHDRAFT_66444, GUITHDRAFT_97816
Guillardia_theta_CCMP2712	lipid droplet	4/911	4/10609	5.40452274520105e-05	0.023347538259268538	LTR	GUITHDRAFT_100156, GUITHDRAFT_100157, GUITHDRAFT_134743, GUITHDRAFT_63716
Guillardia_theta_CCMP2712	cytosol	6/911	27/10609	0.0243971885536622	0.6563325336190302	LTR	GUITHDRAFT_113524, GUITHDRAFT_117180, GUITHDRAFT_134743, GUITHDRAFT_78784, VPS29, VPS35
Guillardia_theta_CCMP2712	cytoskeleton	6/911	28/10609	0.0288664771730592	0.6563325336190302	LTR	GUITHDRAFT_103576, GUITHDRAFT_110974, GUITHDRAFT_110975, GUITHDRAFT_136754, GUITHDRAFT_164098, GUITHDRAFT_166739
Guillardia_theta_CCMP2712	thylakoid membrane	5/911	22/10609	0.0355136033559563	0.667038115207527	LTR	CPEA14, CPEA15, CPEA2, CPEA3, GUITHDRAFT_107552
Guillardia_theta_CCMP2712	chloroplast thylakoid membrane	5/911	22/10609	0.0355136033559563	0.667038115207527	LTR	CPEA14, CPEA15, CPEA2, CPEA3, GUITHDRAFT_107552
Guillardia_theta_CCMP2712	photosynthetic membrane	5/911	22/10609	0.0355136033559563	0.667038115207527	LTR	CPEA14, CPEA15, CPEA2, CPEA3, GUITHDRAFT_107552
Guillardia_theta_CCMP2712	plastid thylakoid membrane	5/911	22/10609	0.0355136033559563	0.667038115207527	LTR	CPEA14, CPEA15, CPEA2, CPEA3, GUITHDRAFT_107552
Guillardia_theta_CCMP2712	plastid membrane	5/911	23/10609	0.0422792063912325	0.6826604290155616	LTR	CPEA14, CPEA15, CPEA2, CPEA3, GUITHDRAFT_107552
Guillardia_theta_CCMP2712	DNA packaging complex	5/911	25/10609	0.0579858147438891	0.7304796853817407	LTR	GUITHDRAFT_116433, GUITHDRAFT_49238, GUITHDRAFT_79091, GUITHDRAFT_96636, H2ANM
Guillardia_theta_CCMP2712	membrane	356/911	3865/10609	0.0840185994931091	0.7640806813809276	LTR	BOS1, CPEA14, CPEA15, CPEA2, CPEA3, DER1-1, GUITHDRAFT_100154, GUITHDRAFT_100156, GUITHDRAFT_100168, GUITHDRAFT_100175, GUITHDRAFT_100270, GUITHDRAFT_100497, GUITHDRAFT_101908, GUITHDRAFT_101909, GUITHDRAFT_101972, GUITHDRAFT_101973, GUITHDRAFT_101976, GUITHDRAFT_102423, GUITHDRAFT_103153, GUITHDRAFT_103154, GUITHDRAFT_103166, GUITHDRAFT_103170, GUITHDRAFT_103171, GUITHDRAFT_103176, GUITHDRAFT_103551, GUITHDRAFT_103580, GUITHDRAFT_104430, GUITHDRAFT_104486, GUITHDRAFT_104737, GUITHDRAFT_104746, GUITHDRAFT_104751, GUITHDRAFT_105242, GUITHDRAFT_105670, GUITHDRAFT_105680, GUITHDRAFT_106534, GUITHDRAFT_106553, GUITHDRAFT_107488, GUITHDRAFT_107536, GUITHDRAFT_107544, GUITHDRAFT_107552, GUITHDRAFT_107598, GUITHDRAFT_107603, GUITHDRAFT_108188, GUITHDRAFT_109777, GUITHDRAFT_109787, GUITHDRAFT_110513, GUITHDRAFT_110537, GUITHDRAFT_110743, GUITHDRAFT_110974, GUITHDRAFT_110975, GUITHDRAFT_110982, GUITHDRAFT_111000, GUITHDRAFT_111686, GUITHDRAFT_111699, GUITHDRAFT_112185, GUITHDRAFT_112228, GUITHDRAFT_112252, GUITHDRAFT_112624, GUITHDRAFT_113394, GUITHDRAFT_113400, GUITHDRAFT_113407, GUITHDRAFT_113838, GUITHDRAFT_113840, GUITHDRAFT_113850, GUITHDRAFT_114124, GUITHDRAFT_114151, GUITHDRAFT_114157, GUITHDRAFT_114334, GUITHDRAFT_114342, GUITHDRAFT_114363, GUITHDRAFT_114957, GUITHDRAFT_114986, GUITHDRAFT_114998, GUITHDRAFT_115001, GUITHDRAFT_115191, GUITHDRAFT_115427, GUITHDRAFT_115440, GUITHDRAFT_115443, GUITHDRAFT_115444, GUITHDRAFT_115535, GUITHDRAFT_115981, GUITHDRAFT_115985, GUITHDRAFT_115996, GUITHDRAFT_116013, GUITHDRAFT_116136, GUITHDRAFT_116145, GUITHDRAFT_116192, GUITHDRAFT_116227, GUITHDRAFT_116232, GUITHDRAFT_116434, GUITHDRAFT_116534, GUITHDRAFT_117112, GUITHDRAFT_117113, GUITHDRAFT_117116, GUITHDRAFT_117136, GUITHDRAFT_117184, GUITHDRAFT_117190, GUITHDRAFT_117197, GUITHDRAFT_117204, GUITHDRAFT_117475, GUITHDRAFT_117486, GUITHDRAFT_117490, GUITHDRAFT_117713, GUITHDRAFT_117714, GUITHDRAFT_117722, GUITHDRAFT_118136, GUITHDRAFT_118139, GUITHDRAFT_118174, GUITHDRAFT_118303, GUITHDRAFT_118393, GUITHDRAFT_118868, GUITHDRAFT_118871, GUITHDRAFT_118873, GUITHDRAFT_118874, GUITHDRAFT_118880, GUITHDRAFT_118917, GUITHDRAFT_118920, GUITHDRAFT_118944, GUITHDRAFT_118945, GUITHDRAFT_118946, GUITHDRAFT_118950, GUITHDRAFT_118951, GUITHDRAFT_118959, GUITHDRAFT_118960, GUITHDRAFT_119034, GUITHDRAFT_119421, GUITHDRAFT_119422, GUITHDRAFT_119427, GUITHDRAFT_119428, GUITHDRAFT_119569, GUITHDRAFT_119573, GUITHDRAFT_119574, GUITHDRAFT_119675, GUITHDRAFT_119679, GUITHDRAFT_119690, GUITHDRAFT_119800, GUITHDRAFT_119817, GUITHDRAFT_120024, GUITHDRAFT_120026, GUITHDRAFT_120042, GUITHDRAFT_120051, GUITHDRAFT_120074, GUITHDRAFT_120076, GUITHDRAFT_120176, GUITHDRAFT_120181, GUITHDRAFT_120540, GUITHDRAFT_120626, GUITHDRAFT_120636, GUITHDRAFT_120753, GUITHDRAFT_120756, GUITHDRAFT_120758, GUITHDRAFT_120759, GUITHDRAFT_120760, GUITHDRAFT_120774, GUITHDRAFT_120788, GUITHDRAFT_120842, GUITHDRAFT_121009, GUITHDRAFT_121010, GUITHDRAFT_121017, GUITHDRAFT_121021, GUITHDRAFT_121339, GUITHDRAFT_121410, GUITHDRAFT_121453, GUITHDRAFT_121552, GUITHDRAFT_121622, GUITHDRAFT_131569, GUITHDRAFT_131687, GUITHDRAFT_131834, GUITHDRAFT_132432, GUITHDRAFT_132443, GUITHDRAFT_132448, GUITHDRAFT_132642, GUITHDRAFT_133659, GUITHDRAFT_134168, GUITHDRAFT_134743, GUITHDRAFT_134745, GUITHDRAFT_135750, GUITHDRAFT_135937, GUITHDRAFT_136339, GUITHDRAFT_136749, GUITHDRAFT_136757, GUITHDRAFT_137349, GUITHDRAFT_138113, GUITHDRAFT_138132, GUITHDRAFT_138148, GUITHDRAFT_138301, GUITHDRAFT_139864, GUITHDRAFT_140819, GUITHDRAFT_141153, GUITHDRAFT_141162, GUITHDRAFT_141168, GUITHDRAFT_141763, GUITHDRAFT_141766, GUITHDRAFT_141770, GUITHDRAFT_142083, GUITHDRAFT_142088, GUITHDRAFT_142096, GUITHDRAFT_143051, GUITHDRAFT_143063, GUITHDRAFT_143258, GUITHDRAFT_143390, GUITHDRAFT_143404, GUITHDRAFT_143612, GUITHDRAFT_144035, GUITHDRAFT_144323, GUITHDRAFT_144790, GUITHDRAFT_144797, GUITHDRAFT_144800, GUITHDRAFT_144807, GUITHDRAFT_144874, GUITHDRAFT_145104, GUITHDRAFT_145113, GUITHDRAFT_145554, GUITHDRAFT_145759, GUITHDRAFT_145761, GUITHDRAFT_145766, GUITHDRAFT_145834, GUITHDRAFT_145955, GUITHDRAFT_145987, GUITHDRAFT_145991, GUITHDRAFT_145995, GUITHDRAFT_146001, GUITHDRAFT_146002, GUITHDRAFT_146307, GUITHDRAFT_146319, GUITHDRAFT_146489, GUITHDRAFT_146530, GUITHDRAFT_146804, GUITHDRAFT_146877, GUITHDRAFT_146890, GUITHDRAFT_146901, GUITHDRAFT_146945, GUITHDRAFT_147335, GUITHDRAFT_147360, GUITHDRAFT_147365, GUITHDRAFT_147436, GUITHDRAFT_147514, GUITHDRAFT_147517, GUITHDRAFT_147691, GUITHDRAFT_147701, GUITHDRAFT_147772, GUITHDRAFT_147870, GUITHDRAFT_147977, GUITHDRAFT_148032, GUITHDRAFT_148400, GUITHDRAFT_148575, GUITHDRAFT_148645, GUITHDRAFT_148646, GUITHDRAFT_148885, GUITHDRAFT_148887, GUITHDRAFT_149774, GUITHDRAFT_149775, GUITHDRAFT_149804, GUITHDRAFT_149812, GUITHDRAFT_149872, GUITHDRAFT_150120, GUITHDRAFT_150128, GUITHDRAFT_150197, GUITHDRAFT_151631, GUITHDRAFT_151632, GUITHDRAFT_151636, GUITHDRAFT_151827, GUITHDRAFT_152300, GUITHDRAFT_152307, GUITHDRAFT_153400, GUITHDRAFT_154241, GUITHDRAFT_154393, GUITHDRAFT_154644, GUITHDRAFT_154646, GUITHDRAFT_154723, GUITHDRAFT_154855, GUITHDRAFT_154895, GUITHDRAFT_154924, GUITHDRAFT_155311, GUITHDRAFT_155596, GUITHDRAFT_155744, GUITHDRAFT_155746, GUITHDRAFT_155749, GUITHDRAFT_155944, GUITHDRAFT_156106, GUITHDRAFT_156173, GUITHDRAFT_156316, GUITHDRAFT_157078, GUITHDRAFT_158461, GUITHDRAFT_160477, GUITHDRAFT_160745, GUITHDRAFT_160848, GUITHDRAFT_160851, GUITHDRAFT_160852, GUITHDRAFT_162022, GUITHDRAFT_162650, GUITHDRAFT_162689, GUITHDRAFT_162922, GUITHDRAFT_164097, GUITHDRAFT_164167, GUITHDRAFT_164423, GUITHDRAFT_165144, GUITHDRAFT_165148, GUITHDRAFT_165242, GUITHDRAFT_165407, GUITHDRAFT_165437, GUITHDRAFT_165510, GUITHDRAFT_165512, GUITHDRAFT_165777, GUITHDRAFT_165949, GUITHDRAFT_166095, GUITHDRAFT_166112, GUITHDRAFT_166222, GUITHDRAFT_166262, GUITHDRAFT_166441, GUITHDRAFT_175447, GUITHDRAFT_201015, GUITHDRAFT_201020, GUITHDRAFT_40186, GUITHDRAFT_40439, GUITHDRAFT_44036, GUITHDRAFT_44341, GUITHDRAFT_48929, GUITHDRAFT_49465, GUITHDRAFT_50364, GUITHDRAFT_51096, GUITHDRAFT_52901, GUITHDRAFT_52966, GUITHDRAFT_55216, GUITHDRAFT_62605, GUITHDRAFT_63810, GUITHDRAFT_63923, GUITHDRAFT_66393, GUITHDRAFT_66656, GUITHDRAFT_68252, GUITHDRAFT_69387, GUITHDRAFT_70348, GUITHDRAFT_70974, GUITHDRAFT_75595, GUITHDRAFT_76568, GUITHDRAFT_77305, GUITHDRAFT_77734, GUITHDRAFT_80735, GUITHDRAFT_80801, GUITHDRAFT_81816, GUITHDRAFT_82042, GUITHDRAFT_85284, GUITHDRAFT_88699, GUITHDRAFT_89821, GUITHDRAFT_90722, GUITHDRAFT_91725, GUITHDRAFT_98434, GUITHDRAFT_99118, GUITHDRAFT_99128, GUITHDRAFT_99279, GUITHDRAFT_99464, Lhcr11, Lhcr13, STXE, TRS120, VPS4
Guillardia_theta_CCMP2712	mitochondrial matrix	4/911	20/10609	0.0866665587677441	0.7640806813809276	LTR	GUITHDRAFT_110516, GUITHDRAFT_138126, GUITHDRAFT_67612, GUITHDRAFT_68323
Guillardia_theta_CCMP2712	phycobilisome	4/911	23/10609	0.1296867303147446	0.8361890671040249	LTR	CPEA14, CPEA15, CPEA2, CPEA3
Guillardia_theta_CCMP2712	nucleosome	4/911	23/10609	0.1296867303147446	0.8361890671040249	LTR	GUITHDRAFT_49238, GUITHDRAFT_79091, GUITHDRAFT_96636, H2ANM
Guillardia_theta_CCMP2712	light-harvesting complex	4/911	23/10609	0.1296867303147446	0.8361890671040249	LTR	CPEA14, CPEA15, CPEA2, CPEA3
Guillardia_theta_CCMP2712	cell projection	8/911	53/10609	0.1318764110942323	0.837803082245711	LTR	GUITHDRAFT_100262, GUITHDRAFT_103576, GUITHDRAFT_114320, GUITHDRAFT_144684, GUITHDRAFT_144686, GUITHDRAFT_166739, GUITHDRAFT_52982, GUITHDRAFT_88158
Guillardia_theta_CCMP2712	protein-DNA complex	4/911	25/10609	0.1623722659692507	0.9547640716378321	LTR	GUITHDRAFT_49238, GUITHDRAFT_79091, GUITHDRAFT_96636, H2ANM
Guillardia_theta_CCMP2712	cellular anatomical entity	462/911	5149/10609	0.1763573913110981	0.9547640716378321	LTR	BOS1, CPEA14, CPEA15, CPEA2, CPEA3, ChlD, DER1-1, GUITHDRAFT_100154, GUITHDRAFT_100156, GUITHDRAFT_100157, GUITHDRAFT_100168, GUITHDRAFT_100175, GUITHDRAFT_100262, GUITHDRAFT_100270, GUITHDRAFT_100497, GUITHDRAFT_101908, GUITHDRAFT_101909, GUITHDRAFT_101910, GUITHDRAFT_101972, GUITHDRAFT_101973, GUITHDRAFT_101976, GUITHDRAFT_102423, GUITHDRAFT_103153, GUITHDRAFT_103154, GUITHDRAFT_103155, GUITHDRAFT_103165, GUITHDRAFT_103166, GUITHDRAFT_103170, GUITHDRAFT_103171, GUITHDRAFT_103176, GUITHDRAFT_103551, GUITHDRAFT_103576, GUITHDRAFT_103580, GUITHDRAFT_104430, GUITHDRAFT_104486, GUITHDRAFT_104737, GUITHDRAFT_104746, GUITHDRAFT_104751, GUITHDRAFT_105242, GUITHDRAFT_105670, GUITHDRAFT_105680, GUITHDRAFT_106534, GUITHDRAFT_106553, GUITHDRAFT_107481, GUITHDRAFT_107488, GUITHDRAFT_107536, GUITHDRAFT_107544, GUITHDRAFT_107552, GUITHDRAFT_107598, GUITHDRAFT_107603, GUITHDRAFT_108188, GUITHDRAFT_109777, GUITHDRAFT_109787, GUITHDRAFT_110513, GUITHDRAFT_110516, GUITHDRAFT_110537, GUITHDRAFT_110743, GUITHDRAFT_110974, GUITHDRAFT_110975, GUITHDRAFT_110982, GUITHDRAFT_110985, GUITHDRAFT_110991, GUITHDRAFT_111000, GUITHDRAFT_111686, GUITHDRAFT_111699, GUITHDRAFT_112185, GUITHDRAFT_112228, GUITHDRAFT_112252, GUITHDRAFT_112624, GUITHDRAFT_113394, GUITHDRAFT_113400, GUITHDRAFT_113407, GUITHDRAFT_113523, GUITHDRAFT_113524, GUITHDRAFT_113838, GUITHDRAFT_113840, GUITHDRAFT_113850, GUITHDRAFT_114124, GUITHDRAFT_114151, GUITHDRAFT_114157, GUITHDRAFT_114320, GUITHDRAFT_114334, GUITHDRAFT_114335, GUITHDRAFT_114342, GUITHDRAFT_114359, GUITHDRAFT_114363, GUITHDRAFT_114957, GUITHDRAFT_114986, GUITHDRAFT_114998, GUITHDRAFT_115001, GUITHDRAFT_115191, GUITHDRAFT_115193, GUITHDRAFT_115425, GUITHDRAFT_115427, GUITHDRAFT_115440, GUITHDRAFT_115443, GUITHDRAFT_115444, GUITHDRAFT_115535, GUITHDRAFT_115981, GUITHDRAFT_115985, GUITHDRAFT_115996, GUITHDRAFT_116013, GUITHDRAFT_116136, GUITHDRAFT_116145, GUITHDRAFT_116192, GUITHDRAFT_116227, GUITHDRAFT_116232, GUITHDRAFT_116433, GUITHDRAFT_116434, GUITHDRAFT_116534, GUITHDRAFT_117112, GUITHDRAFT_117113, GUITHDRAFT_117116, GUITHDRAFT_117122, GUITHDRAFT_117123, GUITHDRAFT_117136, GUITHDRAFT_117180, GUITHDRAFT_117184, GUITHDRAFT_117190, GUITHDRAFT_117197, GUITHDRAFT_117204, GUITHDRAFT_117475, GUITHDRAFT_117486, GUITHDRAFT_117490, GUITHDRAFT_117713, GUITHDRAFT_117714, GUITHDRAFT_117722, GUITHDRAFT_118136, GUITHDRAFT_118139, GUITHDRAFT_118174, GUITHDRAFT_118303, GUITHDRAFT_118393, GUITHDRAFT_118799, GUITHDRAFT_118868, GUITHDRAFT_118871, GUITHDRAFT_118873, GUITHDRAFT_118874, GUITHDRAFT_118880, GUITHDRAFT_118917, GUITHDRAFT_118920, GUITHDRAFT_118944, GUITHDRAFT_118945, GUITHDRAFT_118946, GUITHDRAFT_118950, GUITHDRAFT_118951, GUITHDRAFT_118959, GUITHDRAFT_118960, GUITHDRAFT_119034, GUITHDRAFT_119421, GUITHDRAFT_119422, GUITHDRAFT_119427, GUITHDRAFT_119428, GUITHDRAFT_119569, GUITHDRAFT_119573, GUITHDRAFT_119574, GUITHDRAFT_119675, GUITHDRAFT_119679, GUITHDRAFT_119683, GUITHDRAFT_119690, GUITHDRAFT_119800, GUITHDRAFT_119817, GUITHDRAFT_120024, GUITHDRAFT_120026, GUITHDRAFT_120042, GUITHDRAFT_120051, GUITHDRAFT_120074, GUITHDRAFT_120076, GUITHDRAFT_120176, GUITHDRAFT_120181, GUITHDRAFT_120540, GUITHDRAFT_120626, GUITHDRAFT_120636, GUITHDRAFT_120748, GUITHDRAFT_120753, GUITHDRAFT_120756, GUITHDRAFT_120758, GUITHDRAFT_120759, GUITHDRAFT_120760, GUITHDRAFT_120774, GUITHDRAFT_120788, GUITHDRAFT_120842, GUITHDRAFT_121009, GUITHDRAFT_121010, GUITHDRAFT_121017, GUITHDRAFT_121021, GUITHDRAFT_121298, GUITHDRAFT_121339, GUITHDRAFT_121410, GUITHDRAFT_121453, GUITHDRAFT_121552, GUITHDRAFT_121622, GUITHDRAFT_131569, GUITHDRAFT_131687, GUITHDRAFT_131834, GUITHDRAFT_132432, GUITHDRAFT_132443, GUITHDRAFT_132448, GUITHDRAFT_132642, GUITHDRAFT_133659, GUITHDRAFT_134168, GUITHDRAFT_134743, GUITHDRAFT_134745, GUITHDRAFT_135750, GUITHDRAFT_135937, GUITHDRAFT_136339, GUITHDRAFT_136749, GUITHDRAFT_136754, GUITHDRAFT_136757, GUITHDRAFT_137334, GUITHDRAFT_137349, GUITHDRAFT_137502, GUITHDRAFT_138077, GUITHDRAFT_138113, GUITHDRAFT_138126, GUITHDRAFT_138132, GUITHDRAFT_138148, GUITHDRAFT_138301, GUITHDRAFT_139864, GUITHDRAFT_140808, GUITHDRAFT_140819, GUITHDRAFT_141153, GUITHDRAFT_141162, GUITHDRAFT_141168, GUITHDRAFT_141340, GUITHDRAFT_141763, GUITHDRAFT_141766, GUITHDRAFT_141770, GUITHDRAFT_142083, GUITHDRAFT_142088, GUITHDRAFT_142096, GUITHDRAFT_142716, GUITHDRAFT_143051, GUITHDRAFT_143063, GUITHDRAFT_143258, GUITHDRAFT_143390, GUITHDRAFT_143404, GUITHDRAFT_143405, GUITHDRAFT_143612, GUITHDRAFT_143617, GUITHDRAFT_143893, GUITHDRAFT_144035, GUITHDRAFT_144049, GUITHDRAFT_144200, GUITHDRAFT_144323, GUITHDRAFT_144684, GUITHDRAFT_144686, GUITHDRAFT_144790, GUITHDRAFT_144797, GUITHDRAFT_144800, GUITHDRAFT_144807, GUITHDRAFT_144874, GUITHDRAFT_145104, GUITHDRAFT_145113, GUITHDRAFT_145554, GUITHDRAFT_145596, GUITHDRAFT_145759, GUITHDRAFT_145761, GUITHDRAFT_145766, GUITHDRAFT_145834, GUITHDRAFT_145955, GUITHDRAFT_145987, GUITHDRAFT_145991, GUITHDRAFT_145995, GUITHDRAFT_146001, GUITHDRAFT_146002, GUITHDRAFT_146307, GUITHDRAFT_146319, GUITHDRAFT_146489, GUITHDRAFT_146530, GUITHDRAFT_146794, GUITHDRAFT_146804, GUITHDRAFT_146854, GUITHDRAFT_146877, GUITHDRAFT_146890, GUITHDRAFT_146901, GUITHDRAFT_146945, GUITHDRAFT_147335, GUITHDRAFT_147360, GUITHDRAFT_147365, GUITHDRAFT_147436, GUITHDRAFT_147514, GUITHDRAFT_147517, GUITHDRAFT_147691, GUITHDRAFT_147701, GUITHDRAFT_147772, GUITHDRAFT_147870, GUITHDRAFT_147977, GUITHDRAFT_148032, GUITHDRAFT_148249, GUITHDRAFT_148400, GUITHDRAFT_148575, GUITHDRAFT_148645, GUITHDRAFT_148646, GUITHDRAFT_148885, GUITHDRAFT_148887, GUITHDRAFT_149774, GUITHDRAFT_149775, GUITHDRAFT_149804, GUITHDRAFT_149812, GUITHDRAFT_149872, GUITHDRAFT_150120, GUITHDRAFT_150128, GUITHDRAFT_150197, GUITHDRAFT_151631, GUITHDRAFT_151632, GUITHDRAFT_151636, GUITHDRAFT_151827, GUITHDRAFT_152300, GUITHDRAFT_152307, GUITHDRAFT_153400, GUITHDRAFT_154241, GUITHDRAFT_154393, GUITHDRAFT_154644, GUITHDRAFT_154646, GUITHDRAFT_154723, GUITHDRAFT_154855, GUITHDRAFT_154895, GUITHDRAFT_154924, GUITHDRAFT_155311, GUITHDRAFT_155595, GUITHDRAFT_155596, GUITHDRAFT_155744, GUITHDRAFT_155746, GUITHDRAFT_155749, GUITHDRAFT_155944, GUITHDRAFT_156106, GUITHDRAFT_156173, GUITHDRAFT_156316, GUITHDRAFT_157078, GUITHDRAFT_157080, GUITHDRAFT_158461, GUITHDRAFT_158464, GUITHDRAFT_159083, GUITHDRAFT_159650, GUITHDRAFT_159747, GUITHDRAFT_159979, GUITHDRAFT_160098, GUITHDRAFT_160477, GUITHDRAFT_160745, GUITHDRAFT_160848, GUITHDRAFT_160851, GUITHDRAFT_160852, GUITHDRAFT_161762, GUITHDRAFT_162022, GUITHDRAFT_162096, GUITHDRAFT_162650, GUITHDRAFT_162689, GUITHDRAFT_162911, GUITHDRAFT_162922, GUITHDRAFT_163836, GUITHDRAFT_163899, GUITHDRAFT_164097, GUITHDRAFT_164098, GUITHDRAFT_164167, GUITHDRAFT_164423, GUITHDRAFT_164776, GUITHDRAFT_165144, GUITHDRAFT_165148, GUITHDRAFT_165218, GUITHDRAFT_165242, GUITHDRAFT_165407, GUITHDRAFT_165437, GUITHDRAFT_165510, GUITHDRAFT_165512, GUITHDRAFT_165777, GUITHDRAFT_165949, GUITHDRAFT_166094, GUITHDRAFT_166095, GUITHDRAFT_166112, GUITHDRAFT_166222, GUITHDRAFT_166262, GUITHDRAFT_166441, GUITHDRAFT_166717, GUITHDRAFT_166739, GUITHDRAFT_175447, GUITHDRAFT_201015, GUITHDRAFT_201020, GUITHDRAFT_40186, GUITHDRAFT_40439, GUITHDRAFT_41061, GUITHDRAFT_44036, GUITHDRAFT_44341, GUITHDRAFT_45296, GUITHDRAFT_47846, GUITHDRAFT_48929, GUITHDRAFT_49238, GUITHDRAFT_49465, GUITHDRAFT_49500, GUITHDRAFT_50248, GUITHDRAFT_50364, GUITHDRAFT_51096, GUITHDRAFT_52901, GUITHDRAFT_52966, GUITHDRAFT_52982, GUITHDRAFT_54513, GUITHDRAFT_55216, GUITHDRAFT_62605, GUITHDRAFT_63716, GUITHDRAFT_63810, GUITHDRAFT_63923, GUITHDRAFT_66393, GUITHDRAFT_66444, GUITHDRAFT_66656, GUITHDRAFT_67488, GUITHDRAFT_67612, GUITHDRAFT_68252, GUITHDRAFT_68323, GUITHDRAFT_69382, GUITHDRAFT_69387, GUITHDRAFT_70348, GUITHDRAFT_70974, GUITHDRAFT_73277, GUITHDRAFT_75595, GUITHDRAFT_76281, GUITHDRAFT_76568, GUITHDRAFT_77201, GUITHDRAFT_77305, GUITHDRAFT_77734, GUITHDRAFT_77999, GUITHDRAFT_78744, GUITHDRAFT_78784, GUITHDRAFT_79541, GUITHDRAFT_80735, GUITHDRAFT_80801, GUITHDRAFT_81778, GUITHDRAFT_81816, GUITHDRAFT_82042, GUITHDRAFT_84642, GUITHDRAFT_85284, GUITHDRAFT_86059, GUITHDRAFT_88158, GUITHDRAFT_88699, GUITHDRAFT_89621, GUITHDRAFT_89821, GUITHDRAFT_90722, GUITHDRAFT_91725, GUITHDRAFT_95367, GUITHDRAFT_96636, GUITHDRAFT_97816, GUITHDRAFT_98434, GUITHDRAFT_99118, GUITHDRAFT_99128, GUITHDRAFT_99263, GUITHDRAFT_99279, GUITHDRAFT_99451, GUITHDRAFT_99464, GUITHDRAFT_99482, H2ANM, Lhcr11, Lhcr13, NSFA, RFC1, RPL32e, RPS17e, RPS25e, RPS29e, STXE, TRS120, VPS29, VPS35, VPS39, VPS4
Guillardia_theta_CCMP2712	organelle lumen	5/911	35/10609	0.2205040780519837	0.9968204153771832	LTR	GUITHDRAFT_100262, GUITHDRAFT_110516, GUITHDRAFT_138126, GUITHDRAFT_67612, GUITHDRAFT_68323
Guillardia_theta_CCMP2712	intracellular organelle lumen	5/911	35/10609	0.2205040780519837	0.9968204153771832	LTR	GUITHDRAFT_100262, GUITHDRAFT_110516, GUITHDRAFT_138126, GUITHDRAFT_67612, GUITHDRAFT_68323
Guillardia_theta_CCMP2712	membrane-enclosed lumen	5/911	35/10609	0.2205040780519837	0.9968204153771832	LTR	GUITHDRAFT_100262, GUITHDRAFT_110516, GUITHDRAFT_138126, GUITHDRAFT_67612, GUITHDRAFT_68323
Guillardia_theta_CCMP2712	plasma membrane bounded cell projection	5/911	43/10609	0.413909498235418	1.0	LTR	GUITHDRAFT_100262, GUITHDRAFT_103576, GUITHDRAFT_114320, GUITHDRAFT_52982, GUITHDRAFT_88158
Guillardia_theta_CCMP2712	cilium	5/911	43/10609	0.413909498235418	1.0	LTR	GUITHDRAFT_100262, GUITHDRAFT_103576, GUITHDRAFT_114320, GUITHDRAFT_52982, GUITHDRAFT_88158
Guillardia_theta_CCMP2712	cellular_component	491/911	5605/10609	0.5097254441683506	1.0	LTR	AP1S, AP3M, BOS1, CPEA14, CPEA15, CPEA2, CPEA3, ChlD, DER1-1, EXO70, GUITHDRAFT_100154, GUITHDRAFT_100156, GUITHDRAFT_100157, GUITHDRAFT_100168, GUITHDRAFT_100175, GUITHDRAFT_100262, GUITHDRAFT_100270, GUITHDRAFT_100497, GUITHDRAFT_101908, GUITHDRAFT_101909, GUITHDRAFT_101910, GUITHDRAFT_101918, GUITHDRAFT_101972, GUITHDRAFT_101973, GUITHDRAFT_101976, GUITHDRAFT_102423, GUITHDRAFT_102436, GUITHDRAFT_103153, GUITHDRAFT_103154, GUITHDRAFT_103155, GUITHDRAFT_103165, GUITHDRAFT_103166, GUITHDRAFT_103170, GUITHDRAFT_103171, GUITHDRAFT_103176, GUITHDRAFT_103551, GUITHDRAFT_103576, GUITHDRAFT_103580, GUITHDRAFT_104430, GUITHDRAFT_104486, GUITHDRAFT_104737, GUITHDRAFT_104746, GUITHDRAFT_104751, GUITHDRAFT_105242, GUITHDRAFT_105670, GUITHDRAFT_105680, GUITHDRAFT_106534, GUITHDRAFT_106553, GUITHDRAFT_107481, GUITHDRAFT_107488, GUITHDRAFT_107536, GUITHDRAFT_107544, GUITHDRAFT_107552, GUITHDRAFT_107598, GUITHDRAFT_107603, GUITHDRAFT_108188, GUITHDRAFT_109775, GUITHDRAFT_109777, GUITHDRAFT_109787, GUITHDRAFT_109788, GUITHDRAFT_110513, GUITHDRAFT_110516, GUITHDRAFT_110537, GUITHDRAFT_110743, GUITHDRAFT_110974, GUITHDRAFT_110975, GUITHDRAFT_110982, GUITHDRAFT_110985, GUITHDRAFT_110991, GUITHDRAFT_110994, GUITHDRAFT_111000, GUITHDRAFT_111686, GUITHDRAFT_111699, GUITHDRAFT_112185, GUITHDRAFT_112228, GUITHDRAFT_112252, GUITHDRAFT_112624, GUITHDRAFT_113394, GUITHDRAFT_113400, GUITHDRAFT_113407, GUITHDRAFT_113523, GUITHDRAFT_113524, GUITHDRAFT_113838, GUITHDRAFT_113840, GUITHDRAFT_113850, GUITHDRAFT_114124, GUITHDRAFT_114151, GUITHDRAFT_114157, GUITHDRAFT_114320, GUITHDRAFT_114322, GUITHDRAFT_114334, GUITHDRAFT_114335, GUITHDRAFT_114342, GUITHDRAFT_114359, GUITHDRAFT_114363, GUITHDRAFT_114957, GUITHDRAFT_114986, GUITHDRAFT_114998, GUITHDRAFT_115001, GUITHDRAFT_115191, GUITHDRAFT_115193, GUITHDRAFT_115425, GUITHDRAFT_115427, GUITHDRAFT_115440, GUITHDRAFT_115443, GUITHDRAFT_115444, GUITHDRAFT_115535, GUITHDRAFT_115981, GUITHDRAFT_115985, GUITHDRAFT_115996, GUITHDRAFT_116013, GUITHDRAFT_116136, GUITHDRAFT_116145, GUITHDRAFT_116192, GUITHDRAFT_116227, GUITHDRAFT_116232, GUITHDRAFT_116433, GUITHDRAFT_116434, GUITHDRAFT_116534, GUITHDRAFT_117112, GUITHDRAFT_117113, GUITHDRAFT_117116, GUITHDRAFT_117122, GUITHDRAFT_117123, GUITHDRAFT_117136, GUITHDRAFT_117180, GUITHDRAFT_117184, GUITHDRAFT_117190, GUITHDRAFT_117197, GUITHDRAFT_117204, GUITHDRAFT_117475, GUITHDRAFT_117486, GUITHDRAFT_117490, GUITHDRAFT_117713, GUITHDRAFT_117714, GUITHDRAFT_117722, GUITHDRAFT_118136, GUITHDRAFT_118139, GUITHDRAFT_118174, GUITHDRAFT_118303, GUITHDRAFT_118393, GUITHDRAFT_118799, GUITHDRAFT_118868, GUITHDRAFT_118871, GUITHDRAFT_118873, GUITHDRAFT_118874, GUITHDRAFT_118880, GUITHDRAFT_118917, GUITHDRAFT_118920, GUITHDRAFT_118944, GUITHDRAFT_118945, GUITHDRAFT_118946, GUITHDRAFT_118950, GUITHDRAFT_118951, GUITHDRAFT_118959, GUITHDRAFT_118960, GUITHDRAFT_119034, GUITHDRAFT_119421, GUITHDRAFT_119422, GUITHDRAFT_119427, GUITHDRAFT_119428, GUITHDRAFT_119569, GUITHDRAFT_119573, GUITHDRAFT_119574, GUITHDRAFT_119675, GUITHDRAFT_119679, GUITHDRAFT_119683, GUITHDRAFT_119690, GUITHDRAFT_119800, GUITHDRAFT_119817, GUITHDRAFT_120024, GUITHDRAFT_120026, GUITHDRAFT_120042, GUITHDRAFT_120051, GUITHDRAFT_120074, GUITHDRAFT_120076, GUITHDRAFT_120176, GUITHDRAFT_120181, GUITHDRAFT_120540, GUITHDRAFT_120626, GUITHDRAFT_120636, GUITHDRAFT_120748, GUITHDRAFT_120753, GUITHDRAFT_120756, GUITHDRAFT_120758, GUITHDRAFT_120759, GUITHDRAFT_120760, GUITHDRAFT_120764, GUITHDRAFT_120774, GUITHDRAFT_120788, GUITHDRAFT_120842, GUITHDRAFT_121009, GUITHDRAFT_121010, GUITHDRAFT_121017, GUITHDRAFT_121021, GUITHDRAFT_121298, GUITHDRAFT_121339, GUITHDRAFT_121410, GUITHDRAFT_121453, GUITHDRAFT_121552, GUITHDRAFT_121622, GUITHDRAFT_131569, GUITHDRAFT_131687, GUITHDRAFT_131834, GUITHDRAFT_132432, GUITHDRAFT_132443, GUITHDRAFT_132448, GUITHDRAFT_132642, GUITHDRAFT_133657, GUITHDRAFT_133659, GUITHDRAFT_134168, GUITHDRAFT_134743, GUITHDRAFT_134745, GUITHDRAFT_135750, GUITHDRAFT_135937, GUITHDRAFT_136339, GUITHDRAFT_136749, GUITHDRAFT_136754, GUITHDRAFT_136757, GUITHDRAFT_137334, GUITHDRAFT_137349, GUITHDRAFT_137502, GUITHDRAFT_138077, GUITHDRAFT_138113, GUITHDRAFT_138126, GUITHDRAFT_138132, GUITHDRAFT_138148, GUITHDRAFT_138301, GUITHDRAFT_139864, GUITHDRAFT_140808, GUITHDRAFT_140819, GUITHDRAFT_141153, GUITHDRAFT_141162, GUITHDRAFT_141168, GUITHDRAFT_141340, GUITHDRAFT_141763, GUITHDRAFT_141766, GUITHDRAFT_141770, GUITHDRAFT_142083, GUITHDRAFT_142088, GUITHDRAFT_142096, GUITHDRAFT_142716, GUITHDRAFT_143051, GUITHDRAFT_143063, GUITHDRAFT_143258, GUITHDRAFT_143390, GUITHDRAFT_143404, GUITHDRAFT_143405, GUITHDRAFT_143612, GUITHDRAFT_143617, GUITHDRAFT_143893, GUITHDRAFT_144035, GUITHDRAFT_144049, GUITHDRAFT_144200, GUITHDRAFT_144323, GUITHDRAFT_144684, GUITHDRAFT_144686, GUITHDRAFT_144699, GUITHDRAFT_144704, GUITHDRAFT_144790, GUITHDRAFT_144797, GUITHDRAFT_144800, GUITHDRAFT_144807, GUITHDRAFT_144874, GUITHDRAFT_145104, GUITHDRAFT_145110, GUITHDRAFT_145113, GUITHDRAFT_145554, GUITHDRAFT_145596, GUITHDRAFT_145759, GUITHDRAFT_145761, GUITHDRAFT_145766, GUITHDRAFT_145834, GUITHDRAFT_145955, GUITHDRAFT_145987, GUITHDRAFT_145991, GUITHDRAFT_145995, GUITHDRAFT_146001, GUITHDRAFT_146002, GUITHDRAFT_146307, GUITHDRAFT_146319, GUITHDRAFT_146489, GUITHDRAFT_146530, GUITHDRAFT_146794, GUITHDRAFT_146804, GUITHDRAFT_146854, GUITHDRAFT_146877, GUITHDRAFT_146890, GUITHDRAFT_146901, GUITHDRAFT_146945, GUITHDRAFT_147335, GUITHDRAFT_147360, GUITHDRAFT_147365, GUITHDRAFT_147436, GUITHDRAFT_147514, GUITHDRAFT_147517, GUITHDRAFT_147691, GUITHDRAFT_147701, GUITHDRAFT_147772, GUITHDRAFT_147870, GUITHDRAFT_147977, GUITHDRAFT_148032, GUITHDRAFT_148249, GUITHDRAFT_148400, GUITHDRAFT_148575, GUITHDRAFT_148645, GUITHDRAFT_148646, GUITHDRAFT_148731, GUITHDRAFT_148885, GUITHDRAFT_148887, GUITHDRAFT_149774, GUITHDRAFT_149775, GUITHDRAFT_149804, GUITHDRAFT_149812, GUITHDRAFT_149872, GUITHDRAFT_150120, GUITHDRAFT_150128, GUITHDRAFT_150197, GUITHDRAFT_151631, GUITHDRAFT_151632, GUITHDRAFT_151636, GUITHDRAFT_151827, GUITHDRAFT_152300, GUITHDRAFT_152307, GUITHDRAFT_153028, GUITHDRAFT_153400, GUITHDRAFT_154241, GUITHDRAFT_154245, GUITHDRAFT_154393, GUITHDRAFT_154644, GUITHDRAFT_154646, GUITHDRAFT_154723, GUITHDRAFT_154855, GUITHDRAFT_154895, GUITHDRAFT_154924, GUITHDRAFT_155311, GUITHDRAFT_155595, GUITHDRAFT_155596, GUITHDRAFT_155744, GUITHDRAFT_155746, GUITHDRAFT_155749, GUITHDRAFT_155944, GUITHDRAFT_156106, GUITHDRAFT_156173, GUITHDRAFT_156316, GUITHDRAFT_157078, GUITHDRAFT_157080, GUITHDRAFT_158461, GUITHDRAFT_158464, GUITHDRAFT_158958, GUITHDRAFT_159083, GUITHDRAFT_159650, GUITHDRAFT_159747, GUITHDRAFT_159979, GUITHDRAFT_160098, GUITHDRAFT_160477, GUITHDRAFT_160745, GUITHDRAFT_160848, GUITHDRAFT_160851, GUITHDRAFT_160852, GUITHDRAFT_161762, GUITHDRAFT_162022, GUITHDRAFT_162096, GUITHDRAFT_162650, GUITHDRAFT_162681, GUITHDRAFT_162689, GUITHDRAFT_162911, GUITHDRAFT_162922, GUITHDRAFT_163836, GUITHDRAFT_163899, GUITHDRAFT_164097, GUITHDRAFT_164098, GUITHDRAFT_164167, GUITHDRAFT_164423, GUITHDRAFT_164776, GUITHDRAFT_165144, GUITHDRAFT_165148, GUITHDRAFT_165218, GUITHDRAFT_165242, GUITHDRAFT_165407, GUITHDRAFT_165437, GUITHDRAFT_165510, GUITHDRAFT_165512, GUITHDRAFT_165777, GUITHDRAFT_165949, GUITHDRAFT_166094, GUITHDRAFT_166095, GUITHDRAFT_166112, GUITHDRAFT_166222, GUITHDRAFT_166262, GUITHDRAFT_166441, GUITHDRAFT_166717, GUITHDRAFT_166739, GUITHDRAFT_175447, GUITHDRAFT_175477, GUITHDRAFT_201015, GUITHDRAFT_201020, GUITHDRAFT_40186, GUITHDRAFT_40439, GUITHDRAFT_41061, GUITHDRAFT_44036, GUITHDRAFT_44341, GUITHDRAFT_44863, GUITHDRAFT_45296, GUITHDRAFT_47846, GUITHDRAFT_48929, GUITHDRAFT_49238, GUITHDRAFT_49465, GUITHDRAFT_49500, GUITHDRAFT_50248, GUITHDRAFT_50364, GUITHDRAFT_51096, GUITHDRAFT_52901, GUITHDRAFT_52966, GUITHDRAFT_52982, GUITHDRAFT_54513, GUITHDRAFT_55216, GUITHDRAFT_62605, GUITHDRAFT_63716, GUITHDRAFT_63810, GUITHDRAFT_63923, GUITHDRAFT_66393, GUITHDRAFT_66444, GUITHDRAFT_66656, GUITHDRAFT_67488, GUITHDRAFT_67612, GUITHDRAFT_68252, GUITHDRAFT_68323, GUITHDRAFT_69382, GUITHDRAFT_69387, GUITHDRAFT_70348, GUITHDRAFT_70974, GUITHDRAFT_73277, GUITHDRAFT_75595, GUITHDRAFT_76281, GUITHDRAFT_76568, GUITHDRAFT_77201, GUITHDRAFT_77305, GUITHDRAFT_77734, GUITHDRAFT_77999, GUITHDRAFT_78744, GUITHDRAFT_78757, GUITHDRAFT_78784, GUITHDRAFT_79091, GUITHDRAFT_79541, GUITHDRAFT_80735, GUITHDRAFT_80801, GUITHDRAFT_81778, GUITHDRAFT_81816, GUITHDRAFT_81823, GUITHDRAFT_82042, GUITHDRAFT_84642, GUITHDRAFT_85284, GUITHDRAFT_86059, GUITHDRAFT_86064, GUITHDRAFT_86641, GUITHDRAFT_88158, GUITHDRAFT_88699, GUITHDRAFT_89621, GUITHDRAFT_89821, GUITHDRAFT_90722, GUITHDRAFT_91725, GUITHDRAFT_95367, GUITHDRAFT_96636, GUITHDRAFT_97111, GUITHDRAFT_97816, GUITHDRAFT_98434, GUITHDRAFT_99118, GUITHDRAFT_99128, GUITHDRAFT_99263, GUITHDRAFT_99279, GUITHDRAFT_99451, GUITHDRAFT_99464, GUITHDRAFT_99482, H2ANM, Lhcr11, Lhcr13, NSFA, RFC1, RPL32e, RPS17e, RPS25e, RPS29e, RPS5e, SPT16, STXE, TRS120, VPS29, VPS35, VPS39, VPS4
Guillardia_theta_CCMP2712	membrane protein complex	14/911	145/10609	0.6530074946668305	1.0	LTR	AP1S, AP3M, CPEA14, CPEA15, CPEA2, CPEA3, GUITHDRAFT_102436, GUITHDRAFT_109775, GUITHDRAFT_158958, GUITHDRAFT_175477, GUITHDRAFT_86641, GUITHDRAFT_97111, VPS29, VPS35
Guillardia_theta_CCMP2712	supramolecular complex	10/911	110/10609	0.8634414304965807	1.0	LTR	GUITHDRAFT_101910, GUITHDRAFT_115193, GUITHDRAFT_157080, GUITHDRAFT_159979, GUITHDRAFT_162911, GUITHDRAFT_163899, GUITHDRAFT_47846, GUITHDRAFT_69382, GUITHDRAFT_78744, GUITHDRAFT_89621
Guillardia_theta_CCMP2712	non-membrane spanning protein tyrosine kinase activity	9/911	28/10609	0.0003764477517831	0.07277542106967361	LTR	GUITHDRAFT_120998, GUITHDRAFT_45697, GUITHDRAFT_48392, GUITHDRAFT_51522, GUITHDRAFT_51551, GUITHDRAFT_52415, GUITHDRAFT_53133, GUITHDRAFT_66566, GUITHDRAFT_70280
Guillardia_theta_CCMP2712	protein tyrosine kinase activity	13/911	54/10609	0.0005053848685394	0.07277542106967361	LTR	GUITHDRAFT_120998, GUITHDRAFT_45697, GUITHDRAFT_47156, GUITHDRAFT_48392, GUITHDRAFT_51522, GUITHDRAFT_51551, GUITHDRAFT_52415, GUITHDRAFT_53133, GUITHDRAFT_66566, GUITHDRAFT_70280, GUITHDRAFT_76228, GUITHDRAFT_79582, GUITHDRAFT_82017
Guillardia_theta_CCMP2712	oxidoreductase activity, acting on diphenols and related substances as donors, oxygen as acceptor	4/911	9/10609	0.0047884390709571	0.41372113573069347	LTR	GUITHDRAFT_100154, GUITHDRAFT_144800, GUITHDRAFT_63810, GUITHDRAFT_63923
Guillardia_theta_CCMP2712	alternative oxidase activity	4/911	9/10609	0.0047884390709571	0.41372113573069347	LTR	GUITHDRAFT_100154, GUITHDRAFT_144800, GUITHDRAFT_63810, GUITHDRAFT_63923
Guillardia_theta_CCMP2712	mRNA methyltransferase activity	4/911	10/10609	0.0074430947907378	0.4593452785141042	LTR	GUITHDRAFT_105843, GUITHDRAFT_154917, GUITHDRAFT_43190, GUITHDRAFT_47020
Guillardia_theta_CCMP2712	oxidoreductase activity, acting on diphenols and related substances as donors	4/911	11/10609	0.0109109318152704	0.5497606170552348	LTR	GUITHDRAFT_100154, GUITHDRAFT_144800, GUITHDRAFT_63810, GUITHDRAFT_63923
Guillardia_theta_CCMP2712	calcium-dependent cysteine-type endopeptidase activity	4/911	13/10609	0.0205871363629366	0.6563325336190302	LTR	GUITHDRAFT_144797, GUITHDRAFT_148741, GUITHDRAFT_152073, GUITHDRAFT_163621
Guillardia_theta_CCMP2712	ligand-gated ion channel activity	4/911	14/10609	0.0269063930040077	0.6563325336190302	LTR	GUITHDRAFT_102423, GUITHDRAFT_120788, GUITHDRAFT_145759, GUITHDRAFT_162922
Guillardia_theta_CCMP2712	ligand-gated channel activity	4/911	14/10609	0.0269063930040077	0.6563325336190302	LTR	GUITHDRAFT_102423, GUITHDRAFT_120788, GUITHDRAFT_145759, GUITHDRAFT_162922
Guillardia_theta_CCMP2712	catalytic activity, acting on a tRNA	18/911	132/10609	0.0422898301505454	0.6826604290155616	LTR	GUITHDRAFT_103159, GUITHDRAFT_107601, GUITHDRAFT_110976, GUITHDRAFT_110991, GUITHDRAFT_120724, GUITHDRAFT_137489, GUITHDRAFT_141172, GUITHDRAFT_145110, GUITHDRAFT_145478, GUITHDRAFT_146376, GUITHDRAFT_66444, GUITHDRAFT_68323, GUITHDRAFT_75468, GUITHDRAFT_76798, GUITHDRAFT_80893, GUITHDRAFT_81327, GUITHDRAFT_97816, GUITHDRAFT_99130
Guillardia_theta_CCMP2712	glycosyltransferase activity	31/911	262/10609	0.0726608723414776	0.7452706298457245	LTR	GUITHDRAFT_100270, GUITHDRAFT_112244, GUITHDRAFT_112607, GUITHDRAFT_112633, GUITHDRAFT_113838, GUITHDRAFT_113840, GUITHDRAFT_120848, GUITHDRAFT_121020, GUITHDRAFT_131569, GUITHDRAFT_131687, GUITHDRAFT_131834, GUITHDRAFT_134745, GUITHDRAFT_137332, GUITHDRAFT_139868, GUITHDRAFT_144660, GUITHDRAFT_145761, GUITHDRAFT_147691, GUITHDRAFT_150667, GUITHDRAFT_155311, GUITHDRAFT_160848, GUITHDRAFT_161233, GUITHDRAFT_162101, GUITHDRAFT_165414, GUITHDRAFT_165425, GUITHDRAFT_53894, GUITHDRAFT_73067, GUITHDRAFT_80901, GUITHDRAFT_81153, GUITHDRAFT_82246, GUITHDRAFT_99261, GUITHDRAFT_99268
Guillardia_theta_CCMP2712	vitamin B6 binding	8/911	51/10609	0.0776323572755963	0.7452706298457245	LTR	GUITHDRAFT_103164, GUITHDRAFT_117197, GUITHDRAFT_157598, GUITHDRAFT_157749, GUITHDRAFT_166293, GUITHDRAFT_166441, GUITHDRAFT_83779, GUITHDRAFT_99268
Guillardia_theta_CCMP2712	pyridoxal phosphate binding	8/911	51/10609	0.0776323572755963	0.7452706298457245	LTR	GUITHDRAFT_103164, GUITHDRAFT_117197, GUITHDRAFT_157598, GUITHDRAFT_157749, GUITHDRAFT_166293, GUITHDRAFT_166441, GUITHDRAFT_83779, GUITHDRAFT_99268
Guillardia_theta_CCMP2712	catalytic activity, acting on a protein	141/911	1456/10609	0.1073264142977494	0.815951997791145	LTR	GUITHDRAFT_101908, GUITHDRAFT_101909, GUITHDRAFT_102440, GUITHDRAFT_103579, GUITHDRAFT_105251, GUITHDRAFT_105676, GUITHDRAFT_107563, GUITHDRAFT_107615, GUITHDRAFT_110733, GUITHDRAFT_110985, GUITHDRAFT_113394, GUITHDRAFT_113413, GUITHDRAFT_113528, GUITHDRAFT_114335, GUITHDRAFT_115193, GUITHDRAFT_115427, GUITHDRAFT_116188, GUITHDRAFT_116228, GUITHDRAFT_116856, GUITHDRAFT_117122, GUITHDRAFT_117191, GUITHDRAFT_117622, GUITHDRAFT_118393, GUITHDRAFT_119570, GUITHDRAFT_120467, GUITHDRAFT_120642, GUITHDRAFT_120723, GUITHDRAFT_120998, GUITHDRAFT_121066, GUITHDRAFT_121552, GUITHDRAFT_121622, GUITHDRAFT_131831, GUITHDRAFT_132630, GUITHDRAFT_133658, GUITHDRAFT_134166, GUITHDRAFT_136647, GUITHDRAFT_136757, GUITHDRAFT_138302, GUITHDRAFT_141342, GUITHDRAFT_141772, GUITHDRAFT_142097, GUITHDRAFT_142709, GUITHDRAFT_143246, GUITHDRAFT_144684, GUITHDRAFT_144686, GUITHDRAFT_144797, GUITHDRAFT_145834, GUITHDRAFT_146844, GUITHDRAFT_147358, GUITHDRAFT_147977, GUITHDRAFT_148185, GUITHDRAFT_148660, GUITHDRAFT_148741, GUITHDRAFT_150119, GUITHDRAFT_152073, GUITHDRAFT_153028, GUITHDRAFT_153256, GUITHDRAFT_154114, GUITHDRAFT_154389, GUITHDRAFT_154393, GUITHDRAFT_154860, GUITHDRAFT_155311, GUITHDRAFT_155640, GUITHDRAFT_156131, GUITHDRAFT_156243, GUITHDRAFT_157801, GUITHDRAFT_157803, GUITHDRAFT_160444, GUITHDRAFT_162104, GUITHDRAFT_163621, GUITHDRAFT_163902, GUITHDRAFT_165203, GUITHDRAFT_165367, GUITHDRAFT_165991, GUITHDRAFT_166715, GUITHDRAFT_175442, GUITHDRAFT_40846, GUITHDRAFT_43282, GUITHDRAFT_44063, GUITHDRAFT_45697, GUITHDRAFT_46418, GUITHDRAFT_47156, GUITHDRAFT_47873, GUITHDRAFT_48392, GUITHDRAFT_50364, GUITHDRAFT_51522, GUITHDRAFT_51551, GUITHDRAFT_52087, GUITHDRAFT_52415, GUITHDRAFT_53133, GUITHDRAFT_53244, GUITHDRAFT_53290, GUITHDRAFT_55908, GUITHDRAFT_56792, GUITHDRAFT_60129, GUITHDRAFT_60145, GUITHDRAFT_63893, GUITHDRAFT_65764, GUITHDRAFT_66566, GUITHDRAFT_67612, GUITHDRAFT_67704, GUITHDRAFT_68598, GUITHDRAFT_68765, GUITHDRAFT_70280, GUITHDRAFT_70395, GUITHDRAFT_70451, GUITHDRAFT_70670, GUITHDRAFT_74475, GUITHDRAFT_75407, GUITHDRAFT_75595, GUITHDRAFT_76228, GUITHDRAFT_76263, GUITHDRAFT_76267, GUITHDRAFT_76518, GUITHDRAFT_76837, GUITHDRAFT_77188, GUITHDRAFT_79533, GUITHDRAFT_79582, GUITHDRAFT_81147, GUITHDRAFT_81676, GUITHDRAFT_81762, GUITHDRAFT_81819, GUITHDRAFT_81823, GUITHDRAFT_81983, GUITHDRAFT_81995, GUITHDRAFT_82007, GUITHDRAFT_82017, GUITHDRAFT_85149, GUITHDRAFT_86641, GUITHDRAFT_88322, GUITHDRAFT_89936, GUITHDRAFT_90369, GUITHDRAFT_90664, GUITHDRAFT_90665, GUITHDRAFT_93214, GUITHDRAFT_95367, GUITHDRAFT_95911, GUITHDRAFT_96744, GUITHDRAFT_98158, GUITHDRAFT_99131, TrxM
Guillardia_theta_CCMP2712	ubiquitin-protein transferase activity	17/911	135/10609	0.1189989433976032	0.8361890671040249	LTR	GUITHDRAFT_102440, GUITHDRAFT_117122, GUITHDRAFT_132630, GUITHDRAFT_141772, GUITHDRAFT_148660, GUITHDRAFT_156131, GUITHDRAFT_163902, GUITHDRAFT_46418, GUITHDRAFT_55908, GUITHDRAFT_66566, GUITHDRAFT_76263, GUITHDRAFT_79533, GUITHDRAFT_81762, GUITHDRAFT_81823, GUITHDRAFT_81983, GUITHDRAFT_81995, GUITHDRAFT_82007
Guillardia_theta_CCMP2712	DNA-binding transcription factor activity	31/911	276/10609	0.1261744661034721	0.8361890671040249	LTR	GUITHDRAFT_102412, GUITHDRAFT_102413, GUITHDRAFT_103151, GUITHDRAFT_105664, GUITHDRAFT_105684, GUITHDRAFT_106548, GUITHDRAFT_109788, GUITHDRAFT_111004, GUITHDRAFT_111007, GUITHDRAFT_114326, GUITHDRAFT_114331, GUITHDRAFT_118183, GUITHDRAFT_118799, GUITHDRAFT_118869, GUITHDRAFT_121298, GUITHDRAFT_121454, GUITHDRAFT_137502, GUITHDRAFT_142716, GUITHDRAFT_143871, GUITHDRAFT_145553, GUITHDRAFT_151017, GUITHDRAFT_151773, GUITHDRAFT_152345, GUITHDRAFT_153608, GUITHDRAFT_155642, GUITHDRAFT_155830, GUITHDRAFT_163904, GUITHDRAFT_49500, GUITHDRAFT_54513, GUITHDRAFT_76281, GUITHDRAFT_77999
Guillardia_theta_CCMP2712	ubiquitin-like protein transferase activity	17/911	139/10609	0.1266513850858491	0.8361890671040249	LTR	GUITHDRAFT_102440, GUITHDRAFT_117122, GUITHDRAFT_132630, GUITHDRAFT_141772, GUITHDRAFT_148660, GUITHDRAFT_156131, GUITHDRAFT_163902, GUITHDRAFT_46418, GUITHDRAFT_55908, GUITHDRAFT_66566, GUITHDRAFT_76263, GUITHDRAFT_79533, GUITHDRAFT_81762, GUITHDRAFT_81823, GUITHDRAFT_81983, GUITHDRAFT_81995, GUITHDRAFT_82007
Guillardia_theta_CCMP2712	structural constituent of chromatin	4/911	23/10609	0.1296867303147446	0.8361890671040249	LTR	GUITHDRAFT_49238, GUITHDRAFT_79091, GUITHDRAFT_96636, H2ANM
Guillardia_theta_CCMP2712	catalytic activity, acting on RNA	27/911	244/10609	0.1647999356509166	0.9547640716378321	LTR	GUITHDRAFT_103159, GUITHDRAFT_103165, GUITHDRAFT_105843, GUITHDRAFT_107601, GUITHDRAFT_110976, GUITHDRAFT_110991, GUITHDRAFT_114119, GUITHDRAFT_116000, GUITHDRAFT_120724, GUITHDRAFT_137341, GUITHDRAFT_137489, GUITHDRAFT_141172, GUITHDRAFT_145110, GUITHDRAFT_145478, GUITHDRAFT_146376, GUITHDRAFT_154917, GUITHDRAFT_43190, GUITHDRAFT_47020, GUITHDRAFT_66444, GUITHDRAFT_68323, GUITHDRAFT_75468, GUITHDRAFT_76798, GUITHDRAFT_80893, GUITHDRAFT_81327, GUITHDRAFT_86637, GUITHDRAFT_97816, GUITHDRAFT_99130
Guillardia_theta_CCMP2712	carboxylic ester hydrolase activity	5/911	30/10609	0.177168459853364	0.9547640716378321	LTR	GUITHDRAFT_107601, GUITHDRAFT_110976, GUITHDRAFT_134743, GUITHDRAFT_165099, GUITHDRAFT_75468
Guillardia_theta_CCMP2712	cysteine-type endopeptidase activity	5/911	30/10609	0.177168459853364	0.9547640716378321	LTR	GUITHDRAFT_144797, GUITHDRAFT_146844, GUITHDRAFT_148741, GUITHDRAFT_152073, GUITHDRAFT_163621
Guillardia_theta_CCMP2712	protein kinase activity	61/911	606/10609	0.1791030988073857	0.9547640716378321	LTR	GUITHDRAFT_105676, GUITHDRAFT_107615, GUITHDRAFT_113394, GUITHDRAFT_116188, GUITHDRAFT_116228, GUITHDRAFT_116856, GUITHDRAFT_117191, GUITHDRAFT_117622, GUITHDRAFT_118393, GUITHDRAFT_120642, GUITHDRAFT_120723, GUITHDRAFT_120998, GUITHDRAFT_121066, GUITHDRAFT_121622, GUITHDRAFT_131831, GUITHDRAFT_133658, GUITHDRAFT_142709, GUITHDRAFT_144684, GUITHDRAFT_144686, GUITHDRAFT_148185, GUITHDRAFT_157803, GUITHDRAFT_160444, GUITHDRAFT_162104, GUITHDRAFT_165367, GUITHDRAFT_40846, GUITHDRAFT_45697, GUITHDRAFT_47156, GUITHDRAFT_47873, GUITHDRAFT_48392, GUITHDRAFT_51522, GUITHDRAFT_51551, GUITHDRAFT_52415, GUITHDRAFT_53133, GUITHDRAFT_53244, GUITHDRAFT_53290, GUITHDRAFT_56792, GUITHDRAFT_60129, GUITHDRAFT_60145, GUITHDRAFT_63893, GUITHDRAFT_65764, GUITHDRAFT_66566, GUITHDRAFT_67612, GUITHDRAFT_67704, GUITHDRAFT_68598, GUITHDRAFT_70280, GUITHDRAFT_70670, GUITHDRAFT_75407, GUITHDRAFT_76228, GUITHDRAFT_76267, GUITHDRAFT_76518, GUITHDRAFT_76837, GUITHDRAFT_77188, GUITHDRAFT_79582, GUITHDRAFT_81147, GUITHDRAFT_81676, GUITHDRAFT_82017, GUITHDRAFT_88322, GUITHDRAFT_89936, GUITHDRAFT_95911, GUITHDRAFT_96744, GUITHDRAFT_98158
Guillardia_theta_CCMP2712	phosphoric diester hydrolase activity	5/911	32/10609	0.1914530267599194	0.9730318536504139	LTR	GUITHDRAFT_110525, GUITHDRAFT_110528, GUITHDRAFT_144871, GUITHDRAFT_161279, GUITHDRAFT_70918
Guillardia_theta_CCMP2712	DNA-binding transcription factor activity, RNA polymerase II-specific	12/911	101/10609	0.2139786549215436	0.9968204153771832	LTR	GUITHDRAFT_106548, GUITHDRAFT_109788, GUITHDRAFT_111004, GUITHDRAFT_111007, GUITHDRAFT_114326, GUITHDRAFT_114331, GUITHDRAFT_118869, GUITHDRAFT_145553, GUITHDRAFT_152345, GUITHDRAFT_153608, GUITHDRAFT_155642, GUITHDRAFT_155830
Guillardia_theta_CCMP2712	UDP-glycosyltransferase activity	5/911	36/10609	0.231927280819718	0.9968204153771832	LTR	GUITHDRAFT_147691, GUITHDRAFT_155311, GUITHDRAFT_161233, GUITHDRAFT_165414, GUITHDRAFT_73067
Guillardia_theta_CCMP2712	gated channel activity	13/911	111/10609	0.2320816080471885	0.9968204153771832	LTR	GUITHDRAFT_102423, GUITHDRAFT_114998, GUITHDRAFT_120788, GUITHDRAFT_136339, GUITHDRAFT_142088, GUITHDRAFT_144874, GUITHDRAFT_145759, GUITHDRAFT_154723, GUITHDRAFT_160745, GUITHDRAFT_162922, GUITHDRAFT_165407, GUITHDRAFT_55216, GUITHDRAFT_99128
Guillardia_theta_CCMP2712	catalytic activity, acting on a nucleic acid	41/911	398/10609	0.2348865235013111	0.9968204153771832	LTR	GUITHDRAFT_103159, GUITHDRAFT_103165, GUITHDRAFT_105843, GUITHDRAFT_107601, GUITHDRAFT_110976, GUITHDRAFT_110991, GUITHDRAFT_114119, GUITHDRAFT_114322, GUITHDRAFT_116000, GUITHDRAFT_119546, GUITHDRAFT_120724, GUITHDRAFT_137341, GUITHDRAFT_137489, GUITHDRAFT_141172, GUITHDRAFT_141338, GUITHDRAFT_141340, GUITHDRAFT_145104, GUITHDRAFT_145110, GUITHDRAFT_145478, GUITHDRAFT_146376, GUITHDRAFT_154917, GUITHDRAFT_158553, GUITHDRAFT_158980, GUITHDRAFT_166262, GUITHDRAFT_43190, GUITHDRAFT_47020, GUITHDRAFT_61366, GUITHDRAFT_62679, GUITHDRAFT_66444, GUITHDRAFT_68323, GUITHDRAFT_75468, GUITHDRAFT_76798, GUITHDRAFT_79528, GUITHDRAFT_80893, GUITHDRAFT_81327, GUITHDRAFT_86637, GUITHDRAFT_97816, GUITHDRAFT_99130, GUITHDRAFT_99485, MCM9, RFC1
Guillardia_theta_CCMP2712	transferase activity	167/911	1798/10609	0.2482532279431119	0.9968204153771832	LTR	FAB1, GUITHDRAFT_100270, GUITHDRAFT_100489, GUITHDRAFT_101759, GUITHDRAFT_101918, GUITHDRAFT_101968, GUITHDRAFT_102440, GUITHDRAFT_103159, GUITHDRAFT_103164, GUITHDRAFT_105676, GUITHDRAFT_105843, GUITHDRAFT_107597, GUITHDRAFT_107615, GUITHDRAFT_110743, GUITHDRAFT_110985, GUITHDRAFT_112244, GUITHDRAFT_112607, GUITHDRAFT_112633, GUITHDRAFT_113394, GUITHDRAFT_113838, GUITHDRAFT_113840, GUITHDRAFT_113850, GUITHDRAFT_114636, GUITHDRAFT_115193, GUITHDRAFT_116188, GUITHDRAFT_116228, GUITHDRAFT_116856, GUITHDRAFT_116860, GUITHDRAFT_117122, GUITHDRAFT_117191, GUITHDRAFT_117622, GUITHDRAFT_118180, GUITHDRAFT_118393, GUITHDRAFT_119570, GUITHDRAFT_120642, GUITHDRAFT_120723, GUITHDRAFT_120724, GUITHDRAFT_120848, GUITHDRAFT_120998, GUITHDRAFT_121020, GUITHDRAFT_121066, GUITHDRAFT_121622, GUITHDRAFT_131569, GUITHDRAFT_131687, GUITHDRAFT_131831, GUITHDRAFT_131834, GUITHDRAFT_132630, GUITHDRAFT_133658, GUITHDRAFT_134745, GUITHDRAFT_137332, GUITHDRAFT_137341, GUITHDRAFT_139868, GUITHDRAFT_139875, GUITHDRAFT_141354, GUITHDRAFT_141772, GUITHDRAFT_142709, GUITHDRAFT_143386, GUITHDRAFT_143893, GUITHDRAFT_144660, GUITHDRAFT_144684, GUITHDRAFT_144686, GUITHDRAFT_144696, GUITHDRAFT_145761, GUITHDRAFT_146804, GUITHDRAFT_147691, GUITHDRAFT_147863, GUITHDRAFT_148185, GUITHDRAFT_148660, GUITHDRAFT_150667, GUITHDRAFT_154245, GUITHDRAFT_154917, GUITHDRAFT_155311, GUITHDRAFT_155744, GUITHDRAFT_156131, GUITHDRAFT_157598, GUITHDRAFT_157749, GUITHDRAFT_157803, GUITHDRAFT_158551, GUITHDRAFT_158919, GUITHDRAFT_160331, GUITHDRAFT_160444, GUITHDRAFT_160848, GUITHDRAFT_161233, GUITHDRAFT_161660, GUITHDRAFT_161778, GUITHDRAFT_162101, GUITHDRAFT_162104, GUITHDRAFT_163902, GUITHDRAFT_165367, GUITHDRAFT_165414, GUITHDRAFT_165425, GUITHDRAFT_40776, GUITHDRAFT_40846, GUITHDRAFT_43190, GUITHDRAFT_45697, GUITHDRAFT_46418, GUITHDRAFT_47020, GUITHDRAFT_47156, GUITHDRAFT_47873, GUITHDRAFT_48392, GUITHDRAFT_49669, GUITHDRAFT_51522, GUITHDRAFT_51551, GUITHDRAFT_52415, GUITHDRAFT_52966, GUITHDRAFT_53133, GUITHDRAFT_53244, GUITHDRAFT_53290, GUITHDRAFT_53894, GUITHDRAFT_55908, GUITHDRAFT_56792, GUITHDRAFT_60129, GUITHDRAFT_60145, GUITHDRAFT_62841, GUITHDRAFT_62997, GUITHDRAFT_63893, GUITHDRAFT_65764, GUITHDRAFT_66436, GUITHDRAFT_66566, GUITHDRAFT_67488, GUITHDRAFT_67612, GUITHDRAFT_67704, GUITHDRAFT_68300, GUITHDRAFT_68598, GUITHDRAFT_68765, GUITHDRAFT_70280, GUITHDRAFT_70670, GUITHDRAFT_72331, GUITHDRAFT_73067, GUITHDRAFT_73277, GUITHDRAFT_75407, GUITHDRAFT_76228, GUITHDRAFT_76263, GUITHDRAFT_76267, GUITHDRAFT_76518, GUITHDRAFT_76798, GUITHDRAFT_76837, GUITHDRAFT_77188, GUITHDRAFT_79533, GUITHDRAFT_79582, GUITHDRAFT_79791, GUITHDRAFT_80893, GUITHDRAFT_80901, GUITHDRAFT_81147, GUITHDRAFT_81153, GUITHDRAFT_81676, GUITHDRAFT_81762, GUITHDRAFT_81823, GUITHDRAFT_81983, GUITHDRAFT_81995, GUITHDRAFT_82007, GUITHDRAFT_82017, GUITHDRAFT_82246, GUITHDRAFT_83779, GUITHDRAFT_86637, GUITHDRAFT_88044, GUITHDRAFT_88322, GUITHDRAFT_89936, GUITHDRAFT_94276, GUITHDRAFT_95515, GUITHDRAFT_95911, GUITHDRAFT_96633, GUITHDRAFT_96744, GUITHDRAFT_98158, GUITHDRAFT_99130, GUITHDRAFT_99261, GUITHDRAFT_99268
Guillardia_theta_CCMP2712	transcription regulator activity	32/911	308/10609	0.2555156004329638	0.9968204153771832	LTR	GUITHDRAFT_102412, GUITHDRAFT_102413, GUITHDRAFT_103151, GUITHDRAFT_105664, GUITHDRAFT_105684, GUITHDRAFT_106548, GUITHDRAFT_109788, GUITHDRAFT_111004, GUITHDRAFT_111007, GUITHDRAFT_114326, GUITHDRAFT_114331, GUITHDRAFT_118183, GUITHDRAFT_118799, GUITHDRAFT_118869, GUITHDRAFT_121298, GUITHDRAFT_121454, GUITHDRAFT_137502, GUITHDRAFT_142716, GUITHDRAFT_143871, GUITHDRAFT_145553, GUITHDRAFT_151017, GUITHDRAFT_151773, GUITHDRAFT_152345, GUITHDRAFT_153608, GUITHDRAFT_155642, GUITHDRAFT_155830, GUITHDRAFT_163904, GUITHDRAFT_49500, GUITHDRAFT_54513, GUITHDRAFT_76281, GUITHDRAFT_77999, GUITHDRAFT_81778
Guillardia_theta_CCMP2712	hexosyltransferase activity	11/911	92/10609	0.2583577800943947	0.9968204153771832	LTR	GUITHDRAFT_100270, GUITHDRAFT_131687, GUITHDRAFT_134745, GUITHDRAFT_145761, GUITHDRAFT_147691, GUITHDRAFT_150667, GUITHDRAFT_155311, GUITHDRAFT_161233, GUITHDRAFT_165414, GUITHDRAFT_73067, GUITHDRAFT_99268
Guillardia_theta_CCMP2712	protein heterodimerization activity	6/911	43/10609	0.2654267509497622	0.9968204153771832	LTR	GUITHDRAFT_103575, GUITHDRAFT_109788, GUITHDRAFT_49238, GUITHDRAFT_79091, GUITHDRAFT_96636, H2ANM
Guillardia_theta_CCMP2712	ATP-dependent chromatin remodeler activity	6/911	44/10609	0.2708612206644823	0.9968204153771832	LTR	GUITHDRAFT_119546, GUITHDRAFT_141340, GUITHDRAFT_158980, GUITHDRAFT_61366, GUITHDRAFT_62679, GUITHDRAFT_79528
Guillardia_theta_CCMP2712	RNA methyltransferase activity	8/911	66/10609	0.2722796504965454	0.9968204153771832	LTR	GUITHDRAFT_103159, GUITHDRAFT_105843, GUITHDRAFT_137341, GUITHDRAFT_154917, GUITHDRAFT_43190, GUITHDRAFT_47020, GUITHDRAFT_80893, GUITHDRAFT_86637
Guillardia_theta_CCMP2712	transferase activity, transferring sulphur-containing groups	4/911	30/10609	0.3216457185957475	1.0	LTR	GUITHDRAFT_110743, GUITHDRAFT_155744, GUITHDRAFT_76798, GUITHDRAFT_96633
Guillardia_theta_CCMP2712	cis-trans isomerase activity	10/911	85/10609	0.3264386109938115	1.0	LTR	GUITHDRAFT_101909, GUITHDRAFT_120467, GUITHDRAFT_136647, GUITHDRAFT_150119, GUITHDRAFT_154114, GUITHDRAFT_154389, GUITHDRAFT_166715, GUITHDRAFT_175442, GUITHDRAFT_70395, GUITHDRAFT_74475
Guillardia_theta_CCMP2712	peptidyl-prolyl cis-trans isomerase activity	10/911	85/10609	0.3264386109938115	1.0	LTR	GUITHDRAFT_101909, GUITHDRAFT_120467, GUITHDRAFT_136647, GUITHDRAFT_150119, GUITHDRAFT_154114, GUITHDRAFT_154389, GUITHDRAFT_166715, GUITHDRAFT_175442, GUITHDRAFT_70395, GUITHDRAFT_74475
Guillardia_theta_CCMP2712	small molecule sensor activity	4/911	31/10609	0.335411968856198	1.0	LTR	GUITHDRAFT_114322, GUITHDRAFT_142709, GUITHDRAFT_77188, GUITHDRAFT_98158
Guillardia_theta_CCMP2712	S-adenosylmethionine-dependent methyltransferase activity	10/911	89/10609	0.3421113715011554	1.0	LTR	GUITHDRAFT_103159, GUITHDRAFT_105843, GUITHDRAFT_119570, GUITHDRAFT_137341, GUITHDRAFT_146804, GUITHDRAFT_154917, GUITHDRAFT_43190, GUITHDRAFT_47020, GUITHDRAFT_79791, GUITHDRAFT_80893
Guillardia_theta_CCMP2712	phosphotransferase activity, alcohol group as acceptor	64/911	673/10609	0.3932154207915407	1.0	LTR	GUITHDRAFT_105676, GUITHDRAFT_107615, GUITHDRAFT_113394, GUITHDRAFT_116188, GUITHDRAFT_116228, GUITHDRAFT_116856, GUITHDRAFT_117191, GUITHDRAFT_117622, GUITHDRAFT_118393, GUITHDRAFT_120642, GUITHDRAFT_120723, GUITHDRAFT_120998, GUITHDRAFT_121066, GUITHDRAFT_121622, GUITHDRAFT_131831, GUITHDRAFT_133658, GUITHDRAFT_142709, GUITHDRAFT_144684, GUITHDRAFT_144686, GUITHDRAFT_144696, GUITHDRAFT_148185, GUITHDRAFT_157803, GUITHDRAFT_160444, GUITHDRAFT_162104, GUITHDRAFT_165367, GUITHDRAFT_40846, GUITHDRAFT_45697, GUITHDRAFT_47156, GUITHDRAFT_47873, GUITHDRAFT_48392, GUITHDRAFT_51522, GUITHDRAFT_51551, GUITHDRAFT_52415, GUITHDRAFT_53133, GUITHDRAFT_53244, GUITHDRAFT_53290, GUITHDRAFT_56792, GUITHDRAFT_60129, GUITHDRAFT_60145, GUITHDRAFT_62841, GUITHDRAFT_63893, GUITHDRAFT_65764, GUITHDRAFT_66566, GUITHDRAFT_67612, GUITHDRAFT_67704, GUITHDRAFT_68300, GUITHDRAFT_68598, GUITHDRAFT_70280, GUITHDRAFT_70670, GUITHDRAFT_75407, GUITHDRAFT_76228, GUITHDRAFT_76267, GUITHDRAFT_76518, GUITHDRAFT_76837, GUITHDRAFT_77188, GUITHDRAFT_79582, GUITHDRAFT_81147, GUITHDRAFT_81676, GUITHDRAFT_82017, GUITHDRAFT_88322, GUITHDRAFT_89936, GUITHDRAFT_95911, GUITHDRAFT_96744, GUITHDRAFT_98158
Guillardia_theta_CCMP2712	ubiquitin protein ligase activity	5/911	42/10609	0.4044427192337664	1.0	LTR	GUITHDRAFT_102440, GUITHDRAFT_117122, GUITHDRAFT_132630, GUITHDRAFT_148660, GUITHDRAFT_46418
Guillardia_theta_CCMP2712	ubiquitin-like protein ligase activity	5/911	43/10609	0.413909498235418	1.0	LTR	GUITHDRAFT_102440, GUITHDRAFT_117122, GUITHDRAFT_132630, GUITHDRAFT_148660, GUITHDRAFT_46418
Guillardia_theta_CCMP2712	kinase activity	71/911	757/10609	0.4191085552147657	1.0	LTR	FAB1, GUITHDRAFT_105676, GUITHDRAFT_107615, GUITHDRAFT_113394, GUITHDRAFT_116188, GUITHDRAFT_116228, GUITHDRAFT_116856, GUITHDRAFT_117191, GUITHDRAFT_117622, GUITHDRAFT_118393, GUITHDRAFT_120642, GUITHDRAFT_120723, GUITHDRAFT_120998, GUITHDRAFT_121066, GUITHDRAFT_121622, GUITHDRAFT_131831, GUITHDRAFT_133658, GUITHDRAFT_139875, GUITHDRAFT_142709, GUITHDRAFT_143893, GUITHDRAFT_144684, GUITHDRAFT_144686, GUITHDRAFT_144696, GUITHDRAFT_148185, GUITHDRAFT_157803, GUITHDRAFT_158919, GUITHDRAFT_160331, GUITHDRAFT_160444, GUITHDRAFT_162104, GUITHDRAFT_165367, GUITHDRAFT_40846, GUITHDRAFT_45697, GUITHDRAFT_47156, GUITHDRAFT_47873, GUITHDRAFT_48392, GUITHDRAFT_51522, GUITHDRAFT_51551, GUITHDRAFT_52415, GUITHDRAFT_53133, GUITHDRAFT_53244, GUITHDRAFT_53290, GUITHDRAFT_56792, GUITHDRAFT_60129, GUITHDRAFT_60145, GUITHDRAFT_62841, GUITHDRAFT_63893, GUITHDRAFT_65764, GUITHDRAFT_66566, GUITHDRAFT_67612, GUITHDRAFT_67704, GUITHDRAFT_68300, GUITHDRAFT_68598, GUITHDRAFT_70280, GUITHDRAFT_70670, GUITHDRAFT_73277, GUITHDRAFT_75407, GUITHDRAFT_76228, GUITHDRAFT_76267, GUITHDRAFT_76518, GUITHDRAFT_76837, GUITHDRAFT_77188, GUITHDRAFT_79582, GUITHDRAFT_81147, GUITHDRAFT_81676, GUITHDRAFT_82017, GUITHDRAFT_88044, GUITHDRAFT_88322, GUITHDRAFT_89936, GUITHDRAFT_95911, GUITHDRAFT_96744, GUITHDRAFT_98158
Guillardia_theta_CCMP2712	inorganic molecular entity transmembrane transporter activity	41/911	427/10609	0.4277738905557058	1.0	LTR	GUITHDRAFT_102423, GUITHDRAFT_102436, GUITHDRAFT_104746, GUITHDRAFT_108188, GUITHDRAFT_112228, GUITHDRAFT_114151, GUITHDRAFT_114157, GUITHDRAFT_114998, GUITHDRAFT_116192, GUITHDRAFT_118871, GUITHDRAFT_118873, GUITHDRAFT_118874, GUITHDRAFT_118880, GUITHDRAFT_120026, GUITHDRAFT_120042, GUITHDRAFT_120051, GUITHDRAFT_120788, GUITHDRAFT_135750, GUITHDRAFT_136339, GUITHDRAFT_138148, GUITHDRAFT_142088, GUITHDRAFT_142096, GUITHDRAFT_143404, GUITHDRAFT_144790, GUITHDRAFT_144874, GUITHDRAFT_145554, GUITHDRAFT_145759, GUITHDRAFT_158958, GUITHDRAFT_160745, GUITHDRAFT_162922, GUITHDRAFT_165407, GUITHDRAFT_166095, GUITHDRAFT_40186, GUITHDRAFT_48929, GUITHDRAFT_55216, GUITHDRAFT_66393, GUITHDRAFT_85284, GUITHDRAFT_90722, GUITHDRAFT_99128, GUITHDRAFT_99279, GUITHDRAFT_99464
Guillardia_theta_CCMP2712	ATPase, acting on DNA	9/911	85/10609	0.440503909060345	1.0	LTR	GUITHDRAFT_114322, GUITHDRAFT_119546, GUITHDRAFT_141340, GUITHDRAFT_158980, GUITHDRAFT_61366, GUITHDRAFT_62679, GUITHDRAFT_79528, GUITHDRAFT_99485, RFC1
Guillardia_theta_CCMP2712	anion binding	152/911	1677/10609	0.4473659743825782	1.0	LTR	CDC48, CHLH, ChlD, EXO70, GUITHDRAFT_101759, GUITHDRAFT_103164, GUITHDRAFT_105676, GUITHDRAFT_107615, GUITHDRAFT_110516, GUITHDRAFT_110537, GUITHDRAFT_112197, GUITHDRAFT_113394, GUITHDRAFT_113413, GUITHDRAFT_114157, GUITHDRAFT_115427, GUITHDRAFT_115985, GUITHDRAFT_116000, GUITHDRAFT_116186, GUITHDRAFT_116188, GUITHDRAFT_116228, GUITHDRAFT_116856, GUITHDRAFT_117191, GUITHDRAFT_117197, GUITHDRAFT_117622, GUITHDRAFT_118393, GUITHDRAFT_119546, GUITHDRAFT_119675, GUITHDRAFT_120642, GUITHDRAFT_120723, GUITHDRAFT_120998, GUITHDRAFT_121055, GUITHDRAFT_121066, GUITHDRAFT_121622, GUITHDRAFT_133658, GUITHDRAFT_135041, GUITHDRAFT_137489, GUITHDRAFT_139875, GUITHDRAFT_141172, GUITHDRAFT_141340, GUITHDRAFT_143386, GUITHDRAFT_143893, GUITHDRAFT_144684, GUITHDRAFT_144686, GUITHDRAFT_144829, GUITHDRAFT_145478, GUITHDRAFT_145603, GUITHDRAFT_146376, GUITHDRAFT_147529, GUITHDRAFT_148185, GUITHDRAFT_148199, GUITHDRAFT_153028, GUITHDRAFT_157080, GUITHDRAFT_157598, GUITHDRAFT_157748, GUITHDRAFT_157749, GUITHDRAFT_157803, GUITHDRAFT_158461, GUITHDRAFT_158551, GUITHDRAFT_158553, GUITHDRAFT_158899, GUITHDRAFT_158919, GUITHDRAFT_158980, GUITHDRAFT_159979, GUITHDRAFT_160331, GUITHDRAFT_160444, GUITHDRAFT_161778, GUITHDRAFT_162022, GUITHDRAFT_162104, GUITHDRAFT_162911, GUITHDRAFT_163836, GUITHDRAFT_163899, GUITHDRAFT_164776, GUITHDRAFT_165218, GUITHDRAFT_165367, GUITHDRAFT_166262, GUITHDRAFT_166293, GUITHDRAFT_166441, GUITHDRAFT_166612, GUITHDRAFT_175447, GUITHDRAFT_201020, GUITHDRAFT_40776, GUITHDRAFT_40846, GUITHDRAFT_45697, GUITHDRAFT_46656, GUITHDRAFT_46813, GUITHDRAFT_47156, GUITHDRAFT_47846, GUITHDRAFT_47873, GUITHDRAFT_48392, GUITHDRAFT_51522, GUITHDRAFT_51551, GUITHDRAFT_52415, GUITHDRAFT_53133, GUITHDRAFT_53244, GUITHDRAFT_53290, GUITHDRAFT_53984, GUITHDRAFT_56792, GUITHDRAFT_60129, GUITHDRAFT_60145, GUITHDRAFT_60737, GUITHDRAFT_61366, GUITHDRAFT_62679, GUITHDRAFT_63730, GUITHDRAFT_63893, GUITHDRAFT_65764, GUITHDRAFT_66444, GUITHDRAFT_66566, GUITHDRAFT_67612, GUITHDRAFT_67704, GUITHDRAFT_68252, GUITHDRAFT_68300, GUITHDRAFT_68323, GUITHDRAFT_68598, GUITHDRAFT_69382, GUITHDRAFT_70280, GUITHDRAFT_70670, GUITHDRAFT_73277, GUITHDRAFT_75407, GUITHDRAFT_76228, GUITHDRAFT_76267, GUITHDRAFT_76518, GUITHDRAFT_76568, GUITHDRAFT_76798, GUITHDRAFT_76837, GUITHDRAFT_77201, GUITHDRAFT_78744, GUITHDRAFT_79528, GUITHDRAFT_79582, GUITHDRAFT_80276, GUITHDRAFT_80735, GUITHDRAFT_81147, GUITHDRAFT_81158, GUITHDRAFT_81327, GUITHDRAFT_81676, GUITHDRAFT_82017, GUITHDRAFT_82042, GUITHDRAFT_83779, GUITHDRAFT_86681, GUITHDRAFT_88322, GUITHDRAFT_89621, GUITHDRAFT_89936, GUITHDRAFT_95515, GUITHDRAFT_95911, GUITHDRAFT_96744, GUITHDRAFT_97816, GUITHDRAFT_99268, GUITHDRAFT_99482, GUITHDRAFT_99485, MCM9, NSFA, RFC1, VPS4
Guillardia_theta_CCMP2712	oxidoreductase activity, acting on a sulfur group of donors	6/911	52/10609	0.4509279616546586	1.0	LTR	GUITHDRAFT_115427, GUITHDRAFT_139864, GUITHDRAFT_49558, GUITHDRAFT_54190, GUITHDRAFT_76789, TrxM
Guillardia_theta_CCMP2712	serine-type endopeptidase activity	6/911	53/10609	0.4568453514878703	1.0	LTR	GUITHDRAFT_142097, GUITHDRAFT_154393, GUITHDRAFT_50364, GUITHDRAFT_86641, GUITHDRAFT_90664, GUITHDRAFT_90665
Guillardia_theta_CCMP2712	metal ion transmembrane transporter activity	16/911	155/10609	0.4682493488903897	1.0	LTR	GUITHDRAFT_102436, GUITHDRAFT_104746, GUITHDRAFT_114157, GUITHDRAFT_114998, GUITHDRAFT_118871, GUITHDRAFT_118873, GUITHDRAFT_118874, GUITHDRAFT_120026, GUITHDRAFT_136339, GUITHDRAFT_142088, GUITHDRAFT_144874, GUITHDRAFT_165407, GUITHDRAFT_55216, GUITHDRAFT_90722, GUITHDRAFT_99128, GUITHDRAFT_99279
Guillardia_theta_CCMP2712	cysteine-type peptidase activity	10/911	97/10609	0.4702910284393791	1.0	LTR	GUITHDRAFT_105251, GUITHDRAFT_136757, GUITHDRAFT_144797, GUITHDRAFT_146844, GUITHDRAFT_148741, GUITHDRAFT_152073, GUITHDRAFT_153256, GUITHDRAFT_163621, GUITHDRAFT_52087, GUITHDRAFT_99131
Guillardia_theta_CCMP2712	phosphoric ester hydrolase activity	22/911	224/10609	0.4703504650108154	1.0	LTR	GUITHDRAFT_107563, GUITHDRAFT_110525, GUITHDRAFT_110528, GUITHDRAFT_112622, GUITHDRAFT_113528, GUITHDRAFT_132445, GUITHDRAFT_143246, GUITHDRAFT_144871, GUITHDRAFT_149777, GUITHDRAFT_154860, GUITHDRAFT_155640, GUITHDRAFT_156243, GUITHDRAFT_161279, GUITHDRAFT_165203, GUITHDRAFT_44063, GUITHDRAFT_70451, GUITHDRAFT_70918, GUITHDRAFT_80690, GUITHDRAFT_81813, GUITHDRAFT_84139, GUITHDRAFT_90369, GUITHDRAFT_95367
Guillardia_theta_CCMP2712	inorganic cation transmembrane transporter activity	30/911	312/10609	0.4739160029170239	1.0	LTR	GUITHDRAFT_102436, GUITHDRAFT_104746, GUITHDRAFT_108188, GUITHDRAFT_114151, GUITHDRAFT_114157, GUITHDRAFT_114998, GUITHDRAFT_116192, GUITHDRAFT_118871, GUITHDRAFT_118873, GUITHDRAFT_118874, GUITHDRAFT_118880, GUITHDRAFT_120026, GUITHDRAFT_120042, GUITHDRAFT_120051, GUITHDRAFT_135750, GUITHDRAFT_136339, GUITHDRAFT_138148, GUITHDRAFT_142088, GUITHDRAFT_142096, GUITHDRAFT_143404, GUITHDRAFT_144874, GUITHDRAFT_158958, GUITHDRAFT_160745, GUITHDRAFT_165407, GUITHDRAFT_48929, GUITHDRAFT_55216, GUITHDRAFT_66393, GUITHDRAFT_90722, GUITHDRAFT_99128, GUITHDRAFT_99279
Guillardia_theta_CCMP2712	peptidase activity	32/911	335/10609	0.4887477018922053	1.0	LTR	GUITHDRAFT_101908, GUITHDRAFT_103579, GUITHDRAFT_105251, GUITHDRAFT_110733, GUITHDRAFT_113413, GUITHDRAFT_114335, GUITHDRAFT_121552, GUITHDRAFT_134166, GUITHDRAFT_136757, GUITHDRAFT_138302, GUITHDRAFT_141342, GUITHDRAFT_142097, GUITHDRAFT_144797, GUITHDRAFT_145834, GUITHDRAFT_146844, GUITHDRAFT_147358, GUITHDRAFT_148741, GUITHDRAFT_152073, GUITHDRAFT_153028, GUITHDRAFT_153256, GUITHDRAFT_154393, GUITHDRAFT_163621, GUITHDRAFT_50364, GUITHDRAFT_52087, GUITHDRAFT_75595, GUITHDRAFT_81819, GUITHDRAFT_85149, GUITHDRAFT_86641, GUITHDRAFT_90664, GUITHDRAFT_90665, GUITHDRAFT_93214, GUITHDRAFT_99131
Guillardia_theta_CCMP2712	flavin adenine dinucleotide binding	7/911	63/10609	0.4938448988924128	1.0	LTR	GUITHDRAFT_110516, GUITHDRAFT_115427, GUITHDRAFT_145603, GUITHDRAFT_146376, GUITHDRAFT_164776, GUITHDRAFT_166612, GUITHDRAFT_81327
Guillardia_theta_CCMP2712	ATP binding	123/911	1357/10609	0.5000888071279075	1.0	LTR	CDC48, CHLH, ChlD, GUITHDRAFT_101759, GUITHDRAFT_105676, GUITHDRAFT_107615, GUITHDRAFT_110537, GUITHDRAFT_112197, GUITHDRAFT_113394, GUITHDRAFT_113413, GUITHDRAFT_114157, GUITHDRAFT_116000, GUITHDRAFT_116186, GUITHDRAFT_116188, GUITHDRAFT_116228, GUITHDRAFT_116856, GUITHDRAFT_117191, GUITHDRAFT_117622, GUITHDRAFT_118393, GUITHDRAFT_119546, GUITHDRAFT_119675, GUITHDRAFT_120642, GUITHDRAFT_120723, GUITHDRAFT_120998, GUITHDRAFT_121055, GUITHDRAFT_121066, GUITHDRAFT_121622, GUITHDRAFT_133658, GUITHDRAFT_137489, GUITHDRAFT_139875, GUITHDRAFT_141172, GUITHDRAFT_141340, GUITHDRAFT_143386, GUITHDRAFT_143893, GUITHDRAFT_144684, GUITHDRAFT_144686, GUITHDRAFT_144829, GUITHDRAFT_145478, GUITHDRAFT_148185, GUITHDRAFT_148199, GUITHDRAFT_153028, GUITHDRAFT_157080, GUITHDRAFT_157748, GUITHDRAFT_157803, GUITHDRAFT_158551, GUITHDRAFT_158553, GUITHDRAFT_158899, GUITHDRAFT_158919, GUITHDRAFT_158980, GUITHDRAFT_159979, GUITHDRAFT_160331, GUITHDRAFT_160444, GUITHDRAFT_162022, GUITHDRAFT_162104, GUITHDRAFT_162911, GUITHDRAFT_163899, GUITHDRAFT_165367, GUITHDRAFT_166262, GUITHDRAFT_40846, GUITHDRAFT_45697, GUITHDRAFT_46656, GUITHDRAFT_46813, GUITHDRAFT_47156, GUITHDRAFT_47846, GUITHDRAFT_47873, GUITHDRAFT_48392, GUITHDRAFT_51522, GUITHDRAFT_51551, GUITHDRAFT_52415, GUITHDRAFT_53133, GUITHDRAFT_53244, GUITHDRAFT_53290, GUITHDRAFT_53984, GUITHDRAFT_56792, GUITHDRAFT_60129, GUITHDRAFT_60145, GUITHDRAFT_60737, GUITHDRAFT_61366, GUITHDRAFT_62679, GUITHDRAFT_63730, GUITHDRAFT_63893, GUITHDRAFT_65764, GUITHDRAFT_66444, GUITHDRAFT_66566, GUITHDRAFT_67612, GUITHDRAFT_67704, GUITHDRAFT_68252, GUITHDRAFT_68300, GUITHDRAFT_68323, GUITHDRAFT_68598, GUITHDRAFT_69382, GUITHDRAFT_70280, GUITHDRAFT_70670, GUITHDRAFT_73277, GUITHDRAFT_75407, GUITHDRAFT_76228, GUITHDRAFT_76267, GUITHDRAFT_76518, GUITHDRAFT_76568, GUITHDRAFT_76798, GUITHDRAFT_76837, GUITHDRAFT_77201, GUITHDRAFT_78744, GUITHDRAFT_79528, GUITHDRAFT_79582, GUITHDRAFT_80735, GUITHDRAFT_81147, GUITHDRAFT_81158, GUITHDRAFT_81676, GUITHDRAFT_82017, GUITHDRAFT_82042, GUITHDRAFT_88322, GUITHDRAFT_89621, GUITHDRAFT_89936, GUITHDRAFT_95515, GUITHDRAFT_95911, GUITHDRAFT_96744, GUITHDRAFT_97816, GUITHDRAFT_99485, MCM9, NSFA, RFC1, VPS4
Guillardia_theta_CCMP2712	endopeptidase activity	18/911	183/10609	0.506276030692105	1.0	LTR	GUITHDRAFT_101908, GUITHDRAFT_113413, GUITHDRAFT_121552, GUITHDRAFT_138302, GUITHDRAFT_142097, GUITHDRAFT_144797, GUITHDRAFT_145834, GUITHDRAFT_146844, GUITHDRAFT_147358, GUITHDRAFT_148741, GUITHDRAFT_152073, GUITHDRAFT_154393, GUITHDRAFT_163621, GUITHDRAFT_50364, GUITHDRAFT_75595, GUITHDRAFT_86641, GUITHDRAFT_90664, GUITHDRAFT_90665
Guillardia_theta_CCMP2712	heterocyclic compound binding	233/911	2617/10609	0.520147227301591	1.0	LTR	CDC48, CHLH, ChlD, GUITHDRAFT_100489, GUITHDRAFT_100507, GUITHDRAFT_101759, GUITHDRAFT_101766, GUITHDRAFT_103164, GUITHDRAFT_103179, GUITHDRAFT_105676, GUITHDRAFT_105830, GUITHDRAFT_105843, GUITHDRAFT_107615, GUITHDRAFT_110516, GUITHDRAFT_110537, GUITHDRAFT_110994, GUITHDRAFT_112197, GUITHDRAFT_113394, GUITHDRAFT_113413, GUITHDRAFT_113528, GUITHDRAFT_113851, GUITHDRAFT_114119, GUITHDRAFT_114157, GUITHDRAFT_114338, GUITHDRAFT_114636, GUITHDRAFT_115427, GUITHDRAFT_115985, GUITHDRAFT_116000, GUITHDRAFT_116134, GUITHDRAFT_116143, GUITHDRAFT_116186, GUITHDRAFT_116188, GUITHDRAFT_116228, GUITHDRAFT_116856, GUITHDRAFT_117122, GUITHDRAFT_117191, GUITHDRAFT_117197, GUITHDRAFT_117622, GUITHDRAFT_117625, GUITHDRAFT_118187, GUITHDRAFT_118393, GUITHDRAFT_118947, GUITHDRAFT_119546, GUITHDRAFT_119548, GUITHDRAFT_119549, GUITHDRAFT_119550, GUITHDRAFT_119551, GUITHDRAFT_119675, GUITHDRAFT_120642, GUITHDRAFT_120723, GUITHDRAFT_120998, GUITHDRAFT_121055, GUITHDRAFT_121066, GUITHDRAFT_121152, GUITHDRAFT_121161, GUITHDRAFT_121298, GUITHDRAFT_121310, GUITHDRAFT_121547, GUITHDRAFT_121622, GUITHDRAFT_132641, GUITHDRAFT_133654, GUITHDRAFT_133658, GUITHDRAFT_135041, GUITHDRAFT_137489, GUITHDRAFT_137502, GUITHDRAFT_139875, GUITHDRAFT_141154, GUITHDRAFT_141167, GUITHDRAFT_141172, GUITHDRAFT_141340, GUITHDRAFT_142716, GUITHDRAFT_143386, GUITHDRAFT_143893, GUITHDRAFT_144200, GUITHDRAFT_144684, GUITHDRAFT_144686, GUITHDRAFT_144829, GUITHDRAFT_145478, GUITHDRAFT_145603, GUITHDRAFT_146376, GUITHDRAFT_146530, GUITHDRAFT_146804, GUITHDRAFT_147517, GUITHDRAFT_147529, GUITHDRAFT_148185, GUITHDRAFT_148199, GUITHDRAFT_148464, GUITHDRAFT_153028, GUITHDRAFT_154251, GUITHDRAFT_154318, GUITHDRAFT_154865, GUITHDRAFT_157080, GUITHDRAFT_157598, GUITHDRAFT_157748, GUITHDRAFT_157749, GUITHDRAFT_157803, GUITHDRAFT_158461, GUITHDRAFT_158464, GUITHDRAFT_158551, GUITHDRAFT_158553, GUITHDRAFT_158899, GUITHDRAFT_158919, GUITHDRAFT_158980, GUITHDRAFT_159979, GUITHDRAFT_160003, GUITHDRAFT_160331, GUITHDRAFT_160444, GUITHDRAFT_160745, GUITHDRAFT_161762, GUITHDRAFT_161778, GUITHDRAFT_162022, GUITHDRAFT_162104, GUITHDRAFT_162259, GUITHDRAFT_162681, GUITHDRAFT_162911, GUITHDRAFT_163836, GUITHDRAFT_163899, GUITHDRAFT_164650, GUITHDRAFT_164776, GUITHDRAFT_165218, GUITHDRAFT_165367, GUITHDRAFT_165647, GUITHDRAFT_165912, GUITHDRAFT_166094, GUITHDRAFT_166262, GUITHDRAFT_166293, GUITHDRAFT_166441, GUITHDRAFT_166612, GUITHDRAFT_175447, GUITHDRAFT_201020, GUITHDRAFT_40776, GUITHDRAFT_40846, GUITHDRAFT_41116, GUITHDRAFT_43190, GUITHDRAFT_43555, GUITHDRAFT_44415, GUITHDRAFT_45296, GUITHDRAFT_45697, GUITHDRAFT_46598, GUITHDRAFT_46656, GUITHDRAFT_46813, GUITHDRAFT_47020, GUITHDRAFT_47156, GUITHDRAFT_47846, GUITHDRAFT_47873, GUITHDRAFT_48392, GUITHDRAFT_48520, GUITHDRAFT_48929, GUITHDRAFT_49238, GUITHDRAFT_50248, GUITHDRAFT_51522, GUITHDRAFT_51551, GUITHDRAFT_52415, GUITHDRAFT_53133, GUITHDRAFT_53244, GUITHDRAFT_53290, GUITHDRAFT_53984, GUITHDRAFT_54250, GUITHDRAFT_54513, GUITHDRAFT_55757, GUITHDRAFT_56792, GUITHDRAFT_59227, GUITHDRAFT_60129, GUITHDRAFT_60145, GUITHDRAFT_60737, GUITHDRAFT_61366, GUITHDRAFT_62679, GUITHDRAFT_63730, GUITHDRAFT_63893, GUITHDRAFT_65764, GUITHDRAFT_66444, GUITHDRAFT_66566, GUITHDRAFT_67612, GUITHDRAFT_67704, GUITHDRAFT_68252, GUITHDRAFT_68300, GUITHDRAFT_68323, GUITHDRAFT_68598, GUITHDRAFT_69382, GUITHDRAFT_70280, GUITHDRAFT_70536, GUITHDRAFT_70670, GUITHDRAFT_73277, GUITHDRAFT_74010, GUITHDRAFT_75407, GUITHDRAFT_76228, GUITHDRAFT_76267, GUITHDRAFT_76518, GUITHDRAFT_76568, GUITHDRAFT_76798, GUITHDRAFT_76837, GUITHDRAFT_77201, GUITHDRAFT_78230, GUITHDRAFT_78744, GUITHDRAFT_78757, GUITHDRAFT_79091, GUITHDRAFT_79528, GUITHDRAFT_79582, GUITHDRAFT_79791, GUITHDRAFT_80276, GUITHDRAFT_80735, GUITHDRAFT_80893, GUITHDRAFT_81147, GUITHDRAFT_81158, GUITHDRAFT_81327, GUITHDRAFT_81676, GUITHDRAFT_81967, GUITHDRAFT_82017, GUITHDRAFT_82042, GUITHDRAFT_83779, GUITHDRAFT_86059, GUITHDRAFT_86637, GUITHDRAFT_86681, GUITHDRAFT_88322, GUITHDRAFT_89621, GUITHDRAFT_89936, GUITHDRAFT_95515, GUITHDRAFT_95911, GUITHDRAFT_96636, GUITHDRAFT_96744, GUITHDRAFT_97194, GUITHDRAFT_97816, GUITHDRAFT_99268, GUITHDRAFT_99482, GUITHDRAFT_99485, H2ANM, Lhcr11, Lhcr13, MCM9, NSFA, RFC1, RPS5e, VPS4
Guillardia_theta_CCMP2712	organic cyclic compound binding	233/911	2618/10609	0.5202205402424471	1.0	LTR	CDC48, CHLH, ChlD, GUITHDRAFT_100489, GUITHDRAFT_100507, GUITHDRAFT_101759, GUITHDRAFT_101766, GUITHDRAFT_103164, GUITHDRAFT_103179, GUITHDRAFT_105676, GUITHDRAFT_105830, GUITHDRAFT_105843, GUITHDRAFT_107615, GUITHDRAFT_110516, GUITHDRAFT_110537, GUITHDRAFT_110994, GUITHDRAFT_112197, GUITHDRAFT_113394, GUITHDRAFT_113413, GUITHDRAFT_113528, GUITHDRAFT_113851, GUITHDRAFT_114119, GUITHDRAFT_114157, GUITHDRAFT_114338, GUITHDRAFT_114636, GUITHDRAFT_115427, GUITHDRAFT_115985, GUITHDRAFT_116000, GUITHDRAFT_116134, GUITHDRAFT_116143, GUITHDRAFT_116186, GUITHDRAFT_116188, GUITHDRAFT_116228, GUITHDRAFT_116856, GUITHDRAFT_117122, GUITHDRAFT_117191, GUITHDRAFT_117197, GUITHDRAFT_117622, GUITHDRAFT_117625, GUITHDRAFT_118187, GUITHDRAFT_118393, GUITHDRAFT_118947, GUITHDRAFT_119546, GUITHDRAFT_119548, GUITHDRAFT_119549, GUITHDRAFT_119550, GUITHDRAFT_119551, GUITHDRAFT_119675, GUITHDRAFT_120642, GUITHDRAFT_120723, GUITHDRAFT_120998, GUITHDRAFT_121055, GUITHDRAFT_121066, GUITHDRAFT_121152, GUITHDRAFT_121161, GUITHDRAFT_121298, GUITHDRAFT_121310, GUITHDRAFT_121547, GUITHDRAFT_121622, GUITHDRAFT_132641, GUITHDRAFT_133654, GUITHDRAFT_133658, GUITHDRAFT_135041, GUITHDRAFT_137489, GUITHDRAFT_137502, GUITHDRAFT_139875, GUITHDRAFT_141154, GUITHDRAFT_141167, GUITHDRAFT_141172, GUITHDRAFT_141340, GUITHDRAFT_142716, GUITHDRAFT_143386, GUITHDRAFT_143893, GUITHDRAFT_144200, GUITHDRAFT_144684, GUITHDRAFT_144686, GUITHDRAFT_144829, GUITHDRAFT_145478, GUITHDRAFT_145603, GUITHDRAFT_146376, GUITHDRAFT_146530, GUITHDRAFT_146804, GUITHDRAFT_147517, GUITHDRAFT_147529, GUITHDRAFT_148185, GUITHDRAFT_148199, GUITHDRAFT_148464, GUITHDRAFT_153028, GUITHDRAFT_154251, GUITHDRAFT_154318, GUITHDRAFT_154865, GUITHDRAFT_157080, GUITHDRAFT_157598, GUITHDRAFT_157748, GUITHDRAFT_157749, GUITHDRAFT_157803, GUITHDRAFT_158461, GUITHDRAFT_158464, GUITHDRAFT_158551, GUITHDRAFT_158553, GUITHDRAFT_158899, GUITHDRAFT_158919, GUITHDRAFT_158980, GUITHDRAFT_159979, GUITHDRAFT_160003, GUITHDRAFT_160331, GUITHDRAFT_160444, GUITHDRAFT_160745, GUITHDRAFT_161762, GUITHDRAFT_161778, GUITHDRAFT_162022, GUITHDRAFT_162104, GUITHDRAFT_162259, GUITHDRAFT_162681, GUITHDRAFT_162911, GUITHDRAFT_163836, GUITHDRAFT_163899, GUITHDRAFT_164650, GUITHDRAFT_164776, GUITHDRAFT_165218, GUITHDRAFT_165367, GUITHDRAFT_165647, GUITHDRAFT_165912, GUITHDRAFT_166094, GUITHDRAFT_166262, GUITHDRAFT_166293, GUITHDRAFT_166441, GUITHDRAFT_166612, GUITHDRAFT_175447, GUITHDRAFT_201020, GUITHDRAFT_40776, GUITHDRAFT_40846, GUITHDRAFT_41116, GUITHDRAFT_43190, GUITHDRAFT_43555, GUITHDRAFT_44415, GUITHDRAFT_45296, GUITHDRAFT_45697, GUITHDRAFT_46598, GUITHDRAFT_46656, GUITHDRAFT_46813, GUITHDRAFT_47020, GUITHDRAFT_47156, GUITHDRAFT_47846, GUITHDRAFT_47873, GUITHDRAFT_48392, GUITHDRAFT_48520, GUITHDRAFT_48929, GUITHDRAFT_49238, GUITHDRAFT_50248, GUITHDRAFT_51522, GUITHDRAFT_51551, GUITHDRAFT_52415, GUITHDRAFT_53133, GUITHDRAFT_53244, GUITHDRAFT_53290, GUITHDRAFT_53984, GUITHDRAFT_54250, GUITHDRAFT_54513, GUITHDRAFT_55757, GUITHDRAFT_56792, GUITHDRAFT_59227, GUITHDRAFT_60129, GUITHDRAFT_60145, GUITHDRAFT_60737, GUITHDRAFT_61366, GUITHDRAFT_62679, GUITHDRAFT_63730, GUITHDRAFT_63893, GUITHDRAFT_65764, GUITHDRAFT_66444, GUITHDRAFT_66566, GUITHDRAFT_67612, GUITHDRAFT_67704, GUITHDRAFT_68252, GUITHDRAFT_68300, GUITHDRAFT_68323, GUITHDRAFT_68598, GUITHDRAFT_69382, GUITHDRAFT_70280, GUITHDRAFT_70536, GUITHDRAFT_70670, GUITHDRAFT_73277, GUITHDRAFT_74010, GUITHDRAFT_75407, GUITHDRAFT_76228, GUITHDRAFT_76267, GUITHDRAFT_76518, GUITHDRAFT_76568, GUITHDRAFT_76798, GUITHDRAFT_76837, GUITHDRAFT_77201, GUITHDRAFT_78230, GUITHDRAFT_78744, GUITHDRAFT_78757, GUITHDRAFT_79091, GUITHDRAFT_79528, GUITHDRAFT_79582, GUITHDRAFT_79791, GUITHDRAFT_80276, GUITHDRAFT_80735, GUITHDRAFT_80893, GUITHDRAFT_81147, GUITHDRAFT_81158, GUITHDRAFT_81327, GUITHDRAFT_81676, GUITHDRAFT_81967, GUITHDRAFT_82017, GUITHDRAFT_82042, GUITHDRAFT_83779, GUITHDRAFT_86059, GUITHDRAFT_86637, GUITHDRAFT_86681, GUITHDRAFT_88322, GUITHDRAFT_89621, GUITHDRAFT_89936, GUITHDRAFT_95515, GUITHDRAFT_95911, GUITHDRAFT_96636, GUITHDRAFT_96744, GUITHDRAFT_97194, GUITHDRAFT_97816, GUITHDRAFT_99268, GUITHDRAFT_99482, GUITHDRAFT_99485, H2ANM, Lhcr11, Lhcr13, MCM9, NSFA, RFC1, RPS5e, VPS4
Guillardia_theta_CCMP2712	protein-macromolecule adaptor activity	4/911	33/10609	0.5250098759239037	1.0	LTR	AP1S, BOS1, GUITHDRAFT_100161, STXE
Guillardia_theta_CCMP2712	tRNA binding	4/911	34/10609	0.5313423803780097	1.0	LTR	GUITHDRAFT_132641, GUITHDRAFT_68323, GUITHDRAFT_76798, GUITHDRAFT_97816
Guillardia_theta_CCMP2712	molecular adaptor activity	4/911	34/10609	0.5313423803780097	1.0	LTR	AP1S, BOS1, GUITHDRAFT_100161, STXE
Guillardia_theta_CCMP2712	adenyl ribonucleotide binding	123/911	1364/10609	0.5346597910760373	1.0	LTR	CDC48, CHLH, ChlD, GUITHDRAFT_101759, GUITHDRAFT_105676, GUITHDRAFT_107615, GUITHDRAFT_110537, GUITHDRAFT_112197, GUITHDRAFT_113394, GUITHDRAFT_113413, GUITHDRAFT_114157, GUITHDRAFT_116000, GUITHDRAFT_116186, GUITHDRAFT_116188, GUITHDRAFT_116228, GUITHDRAFT_116856, GUITHDRAFT_117191, GUITHDRAFT_117622, GUITHDRAFT_118393, GUITHDRAFT_119546, GUITHDRAFT_119675, GUITHDRAFT_120642, GUITHDRAFT_120723, GUITHDRAFT_120998, GUITHDRAFT_121055, GUITHDRAFT_121066, GUITHDRAFT_121622, GUITHDRAFT_133658, GUITHDRAFT_137489, GUITHDRAFT_139875, GUITHDRAFT_141172, GUITHDRAFT_141340, GUITHDRAFT_143386, GUITHDRAFT_143893, GUITHDRAFT_144684, GUITHDRAFT_144686, GUITHDRAFT_144829, GUITHDRAFT_145478, GUITHDRAFT_148185, GUITHDRAFT_148199, GUITHDRAFT_153028, GUITHDRAFT_157080, GUITHDRAFT_157748, GUITHDRAFT_157803, GUITHDRAFT_158551, GUITHDRAFT_158553, GUITHDRAFT_158899, GUITHDRAFT_158919, GUITHDRAFT_158980, GUITHDRAFT_159979, GUITHDRAFT_160331, GUITHDRAFT_160444, GUITHDRAFT_162022, GUITHDRAFT_162104, GUITHDRAFT_162911, GUITHDRAFT_163899, GUITHDRAFT_165367, GUITHDRAFT_166262, GUITHDRAFT_40846, GUITHDRAFT_45697, GUITHDRAFT_46656, GUITHDRAFT_46813, GUITHDRAFT_47156, GUITHDRAFT_47846, GUITHDRAFT_47873, GUITHDRAFT_48392, GUITHDRAFT_51522, GUITHDRAFT_51551, GUITHDRAFT_52415, GUITHDRAFT_53133, GUITHDRAFT_53244, GUITHDRAFT_53290, GUITHDRAFT_53984, GUITHDRAFT_56792, GUITHDRAFT_60129, GUITHDRAFT_60145, GUITHDRAFT_60737, GUITHDRAFT_61366, GUITHDRAFT_62679, GUITHDRAFT_63730, GUITHDRAFT_63893, GUITHDRAFT_65764, GUITHDRAFT_66444, GUITHDRAFT_66566, GUITHDRAFT_67612, GUITHDRAFT_67704, GUITHDRAFT_68252, GUITHDRAFT_68300, GUITHDRAFT_68323, GUITHDRAFT_68598, GUITHDRAFT_69382, GUITHDRAFT_70280, GUITHDRAFT_70670, GUITHDRAFT_73277, GUITHDRAFT_75407, GUITHDRAFT_76228, GUITHDRAFT_76267, GUITHDRAFT_76518, GUITHDRAFT_76568, GUITHDRAFT_76798, GUITHDRAFT_76837, GUITHDRAFT_77201, GUITHDRAFT_78744, GUITHDRAFT_79528, GUITHDRAFT_79582, GUITHDRAFT_80735, GUITHDRAFT_81147, GUITHDRAFT_81158, GUITHDRAFT_81676, GUITHDRAFT_82017, GUITHDRAFT_82042, GUITHDRAFT_88322, GUITHDRAFT_89621, GUITHDRAFT_89936, GUITHDRAFT_95515, GUITHDRAFT_95911, GUITHDRAFT_96744, GUITHDRAFT_97816, GUITHDRAFT_99485, MCM9, NSFA, RFC1, VPS4
Guillardia_theta_CCMP2712	2 iron, 2 sulfur cluster binding	4/911	35/10609	0.5385311032603242	1.0	LTR	GUITHDRAFT_144043, GUITHDRAFT_164776, GUITHDRAFT_49558, GUITHDRAFT_91827
Guillardia_theta_CCMP2712	antiporter activity	4/911	35/10609	0.5385311032603242	1.0	LTR	GUITHDRAFT_104746, GUITHDRAFT_114151, GUITHDRAFT_118868, GUITHDRAFT_66393
Guillardia_theta_CCMP2712	voltage-gated potassium channel activity	4/911	35/10609	0.5385311032603242	1.0	LTR	GUITHDRAFT_144874, GUITHDRAFT_165407, GUITHDRAFT_55216, GUITHDRAFT_99128
Guillardia_theta_CCMP2712	hydrolase activity, acting on ester bonds	33/911	349/10609	0.5594120056481355	1.0	LTR	GUITHDRAFT_107563, GUITHDRAFT_107601, GUITHDRAFT_110525, GUITHDRAFT_110528, GUITHDRAFT_110976, GUITHDRAFT_110991, GUITHDRAFT_112622, GUITHDRAFT_113528, GUITHDRAFT_114119, GUITHDRAFT_118300, GUITHDRAFT_132445, GUITHDRAFT_134743, GUITHDRAFT_143246, GUITHDRAFT_144871, GUITHDRAFT_145110, GUITHDRAFT_149777, GUITHDRAFT_154860, GUITHDRAFT_155640, GUITHDRAFT_156243, GUITHDRAFT_161279, GUITHDRAFT_165099, GUITHDRAFT_165203, GUITHDRAFT_44063, GUITHDRAFT_70451, GUITHDRAFT_70918, GUITHDRAFT_75468, GUITHDRAFT_78230, GUITHDRAFT_79541, GUITHDRAFT_80690, GUITHDRAFT_81813, GUITHDRAFT_84139, GUITHDRAFT_90369, GUITHDRAFT_95367
Guillardia_theta_CCMP2712	vitamin binding	9/911	87/10609	0.5615556261325254	1.0	LTR	GUITHDRAFT_103164, GUITHDRAFT_117197, GUITHDRAFT_157598, GUITHDRAFT_157749, GUITHDRAFT_161778, GUITHDRAFT_166293, GUITHDRAFT_166441, GUITHDRAFT_83779, GUITHDRAFT_99268
Guillardia_theta_CCMP2712	voltage-gated cation channel activity	4/911	38/10609	0.56433454491044	1.0	LTR	GUITHDRAFT_144874, GUITHDRAFT_165407, GUITHDRAFT_55216, GUITHDRAFT_99128
Guillardia_theta_CCMP2712	adenyl nucleotide binding	123/911	1366/10609	0.5692236198519252	1.0	LTR	CDC48, CHLH, ChlD, GUITHDRAFT_101759, GUITHDRAFT_105676, GUITHDRAFT_107615, GUITHDRAFT_110537, GUITHDRAFT_112197, GUITHDRAFT_113394, GUITHDRAFT_113413, GUITHDRAFT_114157, GUITHDRAFT_116000, GUITHDRAFT_116186, GUITHDRAFT_116188, GUITHDRAFT_116228, GUITHDRAFT_116856, GUITHDRAFT_117191, GUITHDRAFT_117622, GUITHDRAFT_118393, GUITHDRAFT_119546, GUITHDRAFT_119675, GUITHDRAFT_120642, GUITHDRAFT_120723, GUITHDRAFT_120998, GUITHDRAFT_121055, GUITHDRAFT_121066, GUITHDRAFT_121622, GUITHDRAFT_133658, GUITHDRAFT_137489, GUITHDRAFT_139875, GUITHDRAFT_141172, GUITHDRAFT_141340, GUITHDRAFT_143386, GUITHDRAFT_143893, GUITHDRAFT_144684, GUITHDRAFT_144686, GUITHDRAFT_144829, GUITHDRAFT_145478, GUITHDRAFT_148185, GUITHDRAFT_148199, GUITHDRAFT_153028, GUITHDRAFT_157080, GUITHDRAFT_157748, GUITHDRAFT_157803, GUITHDRAFT_158551, GUITHDRAFT_158553, GUITHDRAFT_158899, GUITHDRAFT_158919, GUITHDRAFT_158980, GUITHDRAFT_159979, GUITHDRAFT_160331, GUITHDRAFT_160444, GUITHDRAFT_162022, GUITHDRAFT_162104, GUITHDRAFT_162911, GUITHDRAFT_163899, GUITHDRAFT_165367, GUITHDRAFT_166262, GUITHDRAFT_40846, GUITHDRAFT_45697, GUITHDRAFT_46656, GUITHDRAFT_46813, GUITHDRAFT_47156, GUITHDRAFT_47846, GUITHDRAFT_47873, GUITHDRAFT_48392, GUITHDRAFT_51522, GUITHDRAFT_51551, GUITHDRAFT_52415, GUITHDRAFT_53133, GUITHDRAFT_53244, GUITHDRAFT_53290, GUITHDRAFT_53984, GUITHDRAFT_56792, GUITHDRAFT_60129, GUITHDRAFT_60145, GUITHDRAFT_60737, GUITHDRAFT_61366, GUITHDRAFT_62679, GUITHDRAFT_63730, GUITHDRAFT_63893, GUITHDRAFT_65764, GUITHDRAFT_66444, GUITHDRAFT_66566, GUITHDRAFT_67612, GUITHDRAFT_67704, GUITHDRAFT_68252, GUITHDRAFT_68300, GUITHDRAFT_68323, GUITHDRAFT_68598, GUITHDRAFT_69382, GUITHDRAFT_70280, GUITHDRAFT_70670, GUITHDRAFT_73277, GUITHDRAFT_75407, GUITHDRAFT_76228, GUITHDRAFT_76267, GUITHDRAFT_76518, GUITHDRAFT_76568, GUITHDRAFT_76798, GUITHDRAFT_76837, GUITHDRAFT_77201, GUITHDRAFT_78744, GUITHDRAFT_79528, GUITHDRAFT_79582, GUITHDRAFT_80735, GUITHDRAFT_81147, GUITHDRAFT_81158, GUITHDRAFT_81676, GUITHDRAFT_82017, GUITHDRAFT_82042, GUITHDRAFT_88322, GUITHDRAFT_89621, GUITHDRAFT_89936, GUITHDRAFT_95515, GUITHDRAFT_95911, GUITHDRAFT_96744, GUITHDRAFT_97816, GUITHDRAFT_99485, MCM9, NSFA, RFC1, VPS4
Guillardia_theta_CCMP2712	phosphatidylinositol binding	4/911	39/10609	0.5740669073236552	1.0	LTR	EXO70, GUITHDRAFT_156262, GUITHDRAFT_161653, GUITHDRAFT_175447
Guillardia_theta_CCMP2712	microtubule motor activity	10/911	99/10609	0.5866035934000033	1.0	LTR	GUITHDRAFT_157080, GUITHDRAFT_159979, GUITHDRAFT_162911, GUITHDRAFT_163899, GUITHDRAFT_47846, GUITHDRAFT_53984, GUITHDRAFT_69382, GUITHDRAFT_69400, GUITHDRAFT_78744, GUITHDRAFT_89621
Guillardia_theta_CCMP2712	passive transmembrane transporter activity	27/911	287/10609	0.5932406574016458	1.0	LTR	GUITHDRAFT_102423, GUITHDRAFT_108188, GUITHDRAFT_112228, GUITHDRAFT_114998, GUITHDRAFT_116192, GUITHDRAFT_120042, GUITHDRAFT_120051, GUITHDRAFT_120788, GUITHDRAFT_135750, GUITHDRAFT_136339, GUITHDRAFT_138148, GUITHDRAFT_142088, GUITHDRAFT_142096, GUITHDRAFT_144874, GUITHDRAFT_145554, GUITHDRAFT_145759, GUITHDRAFT_154723, GUITHDRAFT_160745, GUITHDRAFT_162922, GUITHDRAFT_165407, GUITHDRAFT_165437, GUITHDRAFT_166095, GUITHDRAFT_55216, GUITHDRAFT_85284, GUITHDRAFT_91725, GUITHDRAFT_99128, GUITHDRAFT_99464
Guillardia_theta_CCMP2712	channel activity	27/911	287/10609	0.5932406574016458	1.0	LTR	GUITHDRAFT_102423, GUITHDRAFT_108188, GUITHDRAFT_112228, GUITHDRAFT_114998, GUITHDRAFT_116192, GUITHDRAFT_120042, GUITHDRAFT_120051, GUITHDRAFT_120788, GUITHDRAFT_135750, GUITHDRAFT_136339, GUITHDRAFT_138148, GUITHDRAFT_142088, GUITHDRAFT_142096, GUITHDRAFT_144874, GUITHDRAFT_145554, GUITHDRAFT_145759, GUITHDRAFT_154723, GUITHDRAFT_160745, GUITHDRAFT_162922, GUITHDRAFT_165407, GUITHDRAFT_165437, GUITHDRAFT_166095, GUITHDRAFT_55216, GUITHDRAFT_85284, GUITHDRAFT_91725, GUITHDRAFT_99128, GUITHDRAFT_99464
Guillardia_theta_CCMP2712	ion transmembrane transporter activity	41/911	441/10609	0.6020032091321394	1.0	LTR	GUITHDRAFT_102423, GUITHDRAFT_102436, GUITHDRAFT_104746, GUITHDRAFT_108188, GUITHDRAFT_112228, GUITHDRAFT_114151, GUITHDRAFT_114157, GUITHDRAFT_114998, GUITHDRAFT_116192, GUITHDRAFT_118871, GUITHDRAFT_118873, GUITHDRAFT_118874, GUITHDRAFT_118880, GUITHDRAFT_120026, GUITHDRAFT_120042, GUITHDRAFT_120051, GUITHDRAFT_120788, GUITHDRAFT_135750, GUITHDRAFT_136339, GUITHDRAFT_138148, GUITHDRAFT_142088, GUITHDRAFT_142096, GUITHDRAFT_143404, GUITHDRAFT_144790, GUITHDRAFT_144874, GUITHDRAFT_145554, GUITHDRAFT_145759, GUITHDRAFT_154723, GUITHDRAFT_158958, GUITHDRAFT_160745, GUITHDRAFT_162922, GUITHDRAFT_165407, GUITHDRAFT_166095, GUITHDRAFT_48929, GUITHDRAFT_55216, GUITHDRAFT_66393, GUITHDRAFT_85284, GUITHDRAFT_90722, GUITHDRAFT_99128, GUITHDRAFT_99279, GUITHDRAFT_99464
Guillardia_theta_CCMP2712	heme binding	5/911	49/10609	0.6091065365973457	1.0	LTR	GUITHDRAFT_114338, GUITHDRAFT_121152, GUITHDRAFT_41116, GUITHDRAFT_48929, GUITHDRAFT_59227
Guillardia_theta_CCMP2712	DNA binding	30/911	321/10609	0.6126624876530051	1.0	LTR	GUITHDRAFT_100507, GUITHDRAFT_105830, GUITHDRAFT_116186, GUITHDRAFT_119548, GUITHDRAFT_119549, GUITHDRAFT_119550, GUITHDRAFT_119551, GUITHDRAFT_121298, GUITHDRAFT_137502, GUITHDRAFT_142716, GUITHDRAFT_144200, GUITHDRAFT_147517, GUITHDRAFT_154251, GUITHDRAFT_158553, GUITHDRAFT_161762, GUITHDRAFT_43555, GUITHDRAFT_44415, GUITHDRAFT_45296, GUITHDRAFT_46598, GUITHDRAFT_48520, GUITHDRAFT_49238, GUITHDRAFT_50248, GUITHDRAFT_54513, GUITHDRAFT_79091, GUITHDRAFT_81967, GUITHDRAFT_96636, GUITHDRAFT_99485, H2ANM, MCM9, RFC1
Guillardia_theta_CCMP2712	cation transmembrane transporter activity	30/911	324/10609	0.6155094339106637	1.0	LTR	GUITHDRAFT_102436, GUITHDRAFT_104746, GUITHDRAFT_108188, GUITHDRAFT_114151, GUITHDRAFT_114157, GUITHDRAFT_114998, GUITHDRAFT_116192, GUITHDRAFT_118871, GUITHDRAFT_118873, GUITHDRAFT_118874, GUITHDRAFT_118880, GUITHDRAFT_120026, GUITHDRAFT_120042, GUITHDRAFT_120051, GUITHDRAFT_135750, GUITHDRAFT_136339, GUITHDRAFT_138148, GUITHDRAFT_142088, GUITHDRAFT_142096, GUITHDRAFT_143404, GUITHDRAFT_144874, GUITHDRAFT_158958, GUITHDRAFT_160745, GUITHDRAFT_165407, GUITHDRAFT_48929, GUITHDRAFT_55216, GUITHDRAFT_66393, GUITHDRAFT_90722, GUITHDRAFT_99128, GUITHDRAFT_99279
Guillardia_theta_CCMP2712	phospholipid binding	5/911	50/10609	0.6155976731624537	1.0	LTR	EXO70, GUITHDRAFT_106751, GUITHDRAFT_156262, GUITHDRAFT_161653, GUITHDRAFT_175447
Guillardia_theta_CCMP2712	transferase activity, transferring alkyl or aryl (other than methyl) groups	5/911	51/10609	0.6225035994087043	1.0	LTR	GUITHDRAFT_120724, GUITHDRAFT_154245, GUITHDRAFT_157598, GUITHDRAFT_52966, GUITHDRAFT_99130
Guillardia_theta_CCMP2712	catalytic activity, acting on DNA	12/911	126/10609	0.6329932413445448	1.0	LTR	GUITHDRAFT_103165, GUITHDRAFT_114322, GUITHDRAFT_119546, GUITHDRAFT_141340, GUITHDRAFT_145104, GUITHDRAFT_158553, GUITHDRAFT_158980, GUITHDRAFT_61366, GUITHDRAFT_62679, GUITHDRAFT_79528, GUITHDRAFT_99485, RFC1
Guillardia_theta_CCMP2712	voltage-gated ion channel activity	6/911	59/10609	0.6385254025462352	1.0	LTR	GUITHDRAFT_142088, GUITHDRAFT_144874, GUITHDRAFT_154723, GUITHDRAFT_165407, GUITHDRAFT_55216, GUITHDRAFT_99128
Guillardia_theta_CCMP2712	voltage-gated channel activity	6/911	59/10609	0.6385254025462352	1.0	LTR	GUITHDRAFT_142088, GUITHDRAFT_144874, GUITHDRAFT_154723, GUITHDRAFT_165407, GUITHDRAFT_55216, GUITHDRAFT_99128
Guillardia_theta_CCMP2712	catalytic activity	367/911	4195/10609	0.6450658315676103	1.0	LTR	CDC48, CHLH, ChlD, FAB1, GUITHDRAFT_100154, GUITHDRAFT_100156, GUITHDRAFT_100157, GUITHDRAFT_100270, GUITHDRAFT_100489, GUITHDRAFT_101759, GUITHDRAFT_101908, GUITHDRAFT_101909, GUITHDRAFT_101918, GUITHDRAFT_101968, GUITHDRAFT_102440, GUITHDRAFT_103159, GUITHDRAFT_103164, GUITHDRAFT_103165, GUITHDRAFT_103579, GUITHDRAFT_104486, GUITHDRAFT_105242, GUITHDRAFT_105251, GUITHDRAFT_105676, GUITHDRAFT_105843, GUITHDRAFT_107552, GUITHDRAFT_107563, GUITHDRAFT_107597, GUITHDRAFT_107601, GUITHDRAFT_107615, GUITHDRAFT_110516, GUITHDRAFT_110525, GUITHDRAFT_110528, GUITHDRAFT_110733, GUITHDRAFT_110743, GUITHDRAFT_110976, GUITHDRAFT_110985, GUITHDRAFT_110990, GUITHDRAFT_110991, GUITHDRAFT_112197, GUITHDRAFT_112244, GUITHDRAFT_112607, GUITHDRAFT_112622, GUITHDRAFT_112623, GUITHDRAFT_112633, GUITHDRAFT_113394, GUITHDRAFT_113413, GUITHDRAFT_113528, GUITHDRAFT_113838, GUITHDRAFT_113840, GUITHDRAFT_113850, GUITHDRAFT_114119, GUITHDRAFT_114157, GUITHDRAFT_114322, GUITHDRAFT_114335, GUITHDRAFT_114338, GUITHDRAFT_114636, GUITHDRAFT_115193, GUITHDRAFT_115427, GUITHDRAFT_115540, GUITHDRAFT_115985, GUITHDRAFT_116000, GUITHDRAFT_116186, GUITHDRAFT_116188, GUITHDRAFT_116228, GUITHDRAFT_116533, GUITHDRAFT_116856, GUITHDRAFT_116860, GUITHDRAFT_117122, GUITHDRAFT_117185, GUITHDRAFT_117191, GUITHDRAFT_117197, GUITHDRAFT_117622, GUITHDRAFT_118180, GUITHDRAFT_118300, GUITHDRAFT_118393, GUITHDRAFT_119546, GUITHDRAFT_119570, GUITHDRAFT_120467, GUITHDRAFT_120642, GUITHDRAFT_120723, GUITHDRAFT_120724, GUITHDRAFT_120848, GUITHDRAFT_120998, GUITHDRAFT_121020, GUITHDRAFT_121066, GUITHDRAFT_121152, GUITHDRAFT_121552, GUITHDRAFT_121622, GUITHDRAFT_131569, GUITHDRAFT_131687, GUITHDRAFT_131831, GUITHDRAFT_131834, GUITHDRAFT_132445, GUITHDRAFT_132630, GUITHDRAFT_132635, GUITHDRAFT_133658, GUITHDRAFT_134166, GUITHDRAFT_134743, GUITHDRAFT_134745, GUITHDRAFT_135041, GUITHDRAFT_136647, GUITHDRAFT_136757, GUITHDRAFT_137332, GUITHDRAFT_137339, GUITHDRAFT_137341, GUITHDRAFT_137489, GUITHDRAFT_138302, GUITHDRAFT_139864, GUITHDRAFT_139868, GUITHDRAFT_139875, GUITHDRAFT_141167, GUITHDRAFT_141172, GUITHDRAFT_141338, GUITHDRAFT_141340, GUITHDRAFT_141342, GUITHDRAFT_141354, GUITHDRAFT_141772, GUITHDRAFT_142083, GUITHDRAFT_142097, GUITHDRAFT_142709, GUITHDRAFT_143246, GUITHDRAFT_143386, GUITHDRAFT_143891, GUITHDRAFT_143893, GUITHDRAFT_144660, GUITHDRAFT_144684, GUITHDRAFT_144686, GUITHDRAFT_144696, GUITHDRAFT_144797, GUITHDRAFT_144800, GUITHDRAFT_144829, GUITHDRAFT_144871, GUITHDRAFT_145104, GUITHDRAFT_145110, GUITHDRAFT_145478, GUITHDRAFT_145603, GUITHDRAFT_145761, GUITHDRAFT_145766, GUITHDRAFT_145834, GUITHDRAFT_146376, GUITHDRAFT_146491, GUITHDRAFT_146804, GUITHDRAFT_146844, GUITHDRAFT_147358, GUITHDRAFT_147691, GUITHDRAFT_147863, GUITHDRAFT_147977, GUITHDRAFT_148185, GUITHDRAFT_148453, GUITHDRAFT_148660, GUITHDRAFT_148741, GUITHDRAFT_149777, GUITHDRAFT_150119, GUITHDRAFT_150650, GUITHDRAFT_150667, GUITHDRAFT_152073, GUITHDRAFT_153028, GUITHDRAFT_153256, GUITHDRAFT_154114, GUITHDRAFT_154245, GUITHDRAFT_154389, GUITHDRAFT_154393, GUITHDRAFT_154860, GUITHDRAFT_154917, GUITHDRAFT_155311, GUITHDRAFT_155640, GUITHDRAFT_155744, GUITHDRAFT_156131, GUITHDRAFT_156243, GUITHDRAFT_157146, GUITHDRAFT_157598, GUITHDRAFT_157748, GUITHDRAFT_157749, GUITHDRAFT_157801, GUITHDRAFT_157803, GUITHDRAFT_158551, GUITHDRAFT_158553, GUITHDRAFT_158572, GUITHDRAFT_158919, GUITHDRAFT_158980, GUITHDRAFT_160291, GUITHDRAFT_160331, GUITHDRAFT_160444, GUITHDRAFT_160848, GUITHDRAFT_161233, GUITHDRAFT_161279, GUITHDRAFT_161656, GUITHDRAFT_161660, GUITHDRAFT_161778, GUITHDRAFT_162022, GUITHDRAFT_162101, GUITHDRAFT_162103, GUITHDRAFT_162104, GUITHDRAFT_162259, GUITHDRAFT_163621, GUITHDRAFT_163836, GUITHDRAFT_163902, GUITHDRAFT_164421, GUITHDRAFT_164776, GUITHDRAFT_164996, GUITHDRAFT_165099, GUITHDRAFT_165203, GUITHDRAFT_165218, GUITHDRAFT_165367, GUITHDRAFT_165414, GUITHDRAFT_165425, GUITHDRAFT_165816, GUITHDRAFT_165932, GUITHDRAFT_165991, GUITHDRAFT_166115, GUITHDRAFT_166262, GUITHDRAFT_166293, GUITHDRAFT_166294, GUITHDRAFT_166441, GUITHDRAFT_166567, GUITHDRAFT_166612, GUITHDRAFT_166715, GUITHDRAFT_175442, GUITHDRAFT_175447, GUITHDRAFT_201020, GUITHDRAFT_39786, GUITHDRAFT_40776, GUITHDRAFT_40846, GUITHDRAFT_43190, GUITHDRAFT_43282, GUITHDRAFT_44036, GUITHDRAFT_44063, GUITHDRAFT_45697, GUITHDRAFT_46418, GUITHDRAFT_46473, GUITHDRAFT_46813, GUITHDRAFT_47020, GUITHDRAFT_47156, GUITHDRAFT_47873, GUITHDRAFT_48392, GUITHDRAFT_48929, GUITHDRAFT_49558, GUITHDRAFT_49669, GUITHDRAFT_50364, GUITHDRAFT_51522, GUITHDRAFT_51551, GUITHDRAFT_52087, GUITHDRAFT_52415, GUITHDRAFT_52912, GUITHDRAFT_52966, GUITHDRAFT_53133, GUITHDRAFT_53244, GUITHDRAFT_53290, GUITHDRAFT_53894, GUITHDRAFT_54190, GUITHDRAFT_55908, GUITHDRAFT_56193, GUITHDRAFT_56792, GUITHDRAFT_60129, GUITHDRAFT_60145, GUITHDRAFT_60737, GUITHDRAFT_61366, GUITHDRAFT_62679, GUITHDRAFT_62841, GUITHDRAFT_62997, GUITHDRAFT_63716, GUITHDRAFT_63730, GUITHDRAFT_63810, GUITHDRAFT_63893, GUITHDRAFT_63923, GUITHDRAFT_65721, GUITHDRAFT_65764, GUITHDRAFT_66436, GUITHDRAFT_66444, GUITHDRAFT_66566, GUITHDRAFT_67488, GUITHDRAFT_67612, GUITHDRAFT_67704, GUITHDRAFT_68252, GUITHDRAFT_68300, GUITHDRAFT_68323, GUITHDRAFT_68598, GUITHDRAFT_68765, GUITHDRAFT_70280, GUITHDRAFT_70395, GUITHDRAFT_70451, GUITHDRAFT_70670, GUITHDRAFT_70918, GUITHDRAFT_72331, GUITHDRAFT_73067, GUITHDRAFT_73277, GUITHDRAFT_73969, GUITHDRAFT_74475, GUITHDRAFT_75407, GUITHDRAFT_75468, GUITHDRAFT_75595, GUITHDRAFT_76228, GUITHDRAFT_76263, GUITHDRAFT_76267, GUITHDRAFT_76518, GUITHDRAFT_76568, GUITHDRAFT_76789, GUITHDRAFT_76798, GUITHDRAFT_76837, GUITHDRAFT_77188, GUITHDRAFT_77201, GUITHDRAFT_78230, GUITHDRAFT_79107, GUITHDRAFT_79528, GUITHDRAFT_79533, GUITHDRAFT_79541, GUITHDRAFT_79582, GUITHDRAFT_79791, GUITHDRAFT_80213, GUITHDRAFT_80276, GUITHDRAFT_80690, GUITHDRAFT_80735, GUITHDRAFT_80893, GUITHDRAFT_80901, GUITHDRAFT_81147, GUITHDRAFT_81153, GUITHDRAFT_81158, GUITHDRAFT_81327, GUITHDRAFT_81676, GUITHDRAFT_81762, GUITHDRAFT_81813, GUITHDRAFT_81819, GUITHDRAFT_81823, GUITHDRAFT_81983, GUITHDRAFT_81995, GUITHDRAFT_82007, GUITHDRAFT_82017, GUITHDRAFT_82106, GUITHDRAFT_82246, GUITHDRAFT_83779, GUITHDRAFT_84137, GUITHDRAFT_84139, GUITHDRAFT_85143, GUITHDRAFT_85149, GUITHDRAFT_85586, GUITHDRAFT_86064, GUITHDRAFT_86637, GUITHDRAFT_86641, GUITHDRAFT_86681, GUITHDRAFT_88044, GUITHDRAFT_88322, GUITHDRAFT_89817, GUITHDRAFT_89936, GUITHDRAFT_90369, GUITHDRAFT_90664, GUITHDRAFT_90665, GUITHDRAFT_93214, GUITHDRAFT_94276, GUITHDRAFT_95367, GUITHDRAFT_95515, GUITHDRAFT_95911, GUITHDRAFT_96465, GUITHDRAFT_96633, GUITHDRAFT_96744, GUITHDRAFT_97816, GUITHDRAFT_98158, GUITHDRAFT_99130, GUITHDRAFT_99131, GUITHDRAFT_99261, GUITHDRAFT_99268, GUITHDRAFT_99482, GUITHDRAFT_99485, MCM9, NSFA, RFC1, TrxM, VPS4
Guillardia_theta_CCMP2712	aminoacyl-tRNA ligase activity	6/911	61/10609	0.6472921935635503	1.0	LTR	GUITHDRAFT_137489, GUITHDRAFT_141172, GUITHDRAFT_145478, GUITHDRAFT_66444, GUITHDRAFT_68323, GUITHDRAFT_97816
Guillardia_theta_CCMP2712	ligase activity, forming carbon-oxygen bonds	6/911	61/10609	0.6472921935635503	1.0	LTR	GUITHDRAFT_137489, GUITHDRAFT_141172, GUITHDRAFT_145478, GUITHDRAFT_66444, GUITHDRAFT_68323, GUITHDRAFT_97816
Guillardia_theta_CCMP2712	purine ribonucleoside triphosphate binding	133/911	1496/10609	0.6541018412558492	1.0	LTR	CDC48, CHLH, ChlD, GUITHDRAFT_101759, GUITHDRAFT_105676, GUITHDRAFT_107615, GUITHDRAFT_110537, GUITHDRAFT_112197, GUITHDRAFT_113394, GUITHDRAFT_113413, GUITHDRAFT_114157, GUITHDRAFT_116000, GUITHDRAFT_116186, GUITHDRAFT_116188, GUITHDRAFT_116228, GUITHDRAFT_116856, GUITHDRAFT_117191, GUITHDRAFT_117622, GUITHDRAFT_118393, GUITHDRAFT_119546, GUITHDRAFT_119675, GUITHDRAFT_120642, GUITHDRAFT_120723, GUITHDRAFT_120998, GUITHDRAFT_121055, GUITHDRAFT_121066, GUITHDRAFT_121622, GUITHDRAFT_133658, GUITHDRAFT_135041, GUITHDRAFT_137489, GUITHDRAFT_139875, GUITHDRAFT_141172, GUITHDRAFT_141340, GUITHDRAFT_143386, GUITHDRAFT_143893, GUITHDRAFT_144684, GUITHDRAFT_144686, GUITHDRAFT_144829, GUITHDRAFT_145478, GUITHDRAFT_147529, GUITHDRAFT_148185, GUITHDRAFT_148199, GUITHDRAFT_153028, GUITHDRAFT_157080, GUITHDRAFT_157748, GUITHDRAFT_157803, GUITHDRAFT_158461, GUITHDRAFT_158551, GUITHDRAFT_158553, GUITHDRAFT_158899, GUITHDRAFT_158919, GUITHDRAFT_158980, GUITHDRAFT_159979, GUITHDRAFT_160331, GUITHDRAFT_160444, GUITHDRAFT_162022, GUITHDRAFT_162104, GUITHDRAFT_162911, GUITHDRAFT_163836, GUITHDRAFT_163899, GUITHDRAFT_165218, GUITHDRAFT_165367, GUITHDRAFT_166262, GUITHDRAFT_175447, GUITHDRAFT_201020, GUITHDRAFT_40846, GUITHDRAFT_45697, GUITHDRAFT_46656, GUITHDRAFT_46813, GUITHDRAFT_47156, GUITHDRAFT_47846, GUITHDRAFT_47873, GUITHDRAFT_48392, GUITHDRAFT_51522, GUITHDRAFT_51551, GUITHDRAFT_52415, GUITHDRAFT_53133, GUITHDRAFT_53244, GUITHDRAFT_53290, GUITHDRAFT_53984, GUITHDRAFT_56792, GUITHDRAFT_60129, GUITHDRAFT_60145, GUITHDRAFT_60737, GUITHDRAFT_61366, GUITHDRAFT_62679, GUITHDRAFT_63730, GUITHDRAFT_63893, GUITHDRAFT_65764, GUITHDRAFT_66444, GUITHDRAFT_66566, GUITHDRAFT_67612, GUITHDRAFT_67704, GUITHDRAFT_68252, GUITHDRAFT_68300, GUITHDRAFT_68323, GUITHDRAFT_68598, GUITHDRAFT_69382, GUITHDRAFT_70280, GUITHDRAFT_70670, GUITHDRAFT_73277, GUITHDRAFT_75407, GUITHDRAFT_76228, GUITHDRAFT_76267, GUITHDRAFT_76518, GUITHDRAFT_76568, GUITHDRAFT_76798, GUITHDRAFT_76837, GUITHDRAFT_77201, GUITHDRAFT_78744, GUITHDRAFT_79528, GUITHDRAFT_79582, GUITHDRAFT_80276, GUITHDRAFT_80735, GUITHDRAFT_81147, GUITHDRAFT_81158, GUITHDRAFT_81676, GUITHDRAFT_82017, GUITHDRAFT_82042, GUITHDRAFT_86681, GUITHDRAFT_88322, GUITHDRAFT_89621, GUITHDRAFT_89936, GUITHDRAFT_95515, GUITHDRAFT_95911, GUITHDRAFT_96744, GUITHDRAFT_97816, GUITHDRAFT_99482, GUITHDRAFT_99485, MCM9, NSFA, RFC1, VPS4
Guillardia_theta_CCMP2712	tetrapyrrole binding	7/911	72/10609	0.6724434293286037	1.0	LTR	GUITHDRAFT_114338, GUITHDRAFT_121152, GUITHDRAFT_41116, GUITHDRAFT_48929, GUITHDRAFT_59227, Lhcr11, Lhcr13
Guillardia_theta_CCMP2712	nucleic acid binding	87/911	976/10609	0.6751445277550574	1.0	LTR	GUITHDRAFT_100489, GUITHDRAFT_100507, GUITHDRAFT_101766, GUITHDRAFT_103179, GUITHDRAFT_105830, GUITHDRAFT_105843, GUITHDRAFT_110994, GUITHDRAFT_113528, GUITHDRAFT_113851, GUITHDRAFT_114119, GUITHDRAFT_114636, GUITHDRAFT_116000, GUITHDRAFT_116134, GUITHDRAFT_116143, GUITHDRAFT_116186, GUITHDRAFT_117122, GUITHDRAFT_117625, GUITHDRAFT_118187, GUITHDRAFT_118947, GUITHDRAFT_119548, GUITHDRAFT_119549, GUITHDRAFT_119550, GUITHDRAFT_119551, GUITHDRAFT_121161, GUITHDRAFT_121298, GUITHDRAFT_121547, GUITHDRAFT_132641, GUITHDRAFT_133654, GUITHDRAFT_137502, GUITHDRAFT_141154, GUITHDRAFT_141167, GUITHDRAFT_142716, GUITHDRAFT_143893, GUITHDRAFT_144200, GUITHDRAFT_144829, GUITHDRAFT_146530, GUITHDRAFT_146804, GUITHDRAFT_147517, GUITHDRAFT_148464, GUITHDRAFT_154251, GUITHDRAFT_154318, GUITHDRAFT_154865, GUITHDRAFT_158464, GUITHDRAFT_158553, GUITHDRAFT_160003, GUITHDRAFT_160745, GUITHDRAFT_161762, GUITHDRAFT_162681, GUITHDRAFT_165647, GUITHDRAFT_165912, GUITHDRAFT_166094, GUITHDRAFT_201020, GUITHDRAFT_43190, GUITHDRAFT_43555, GUITHDRAFT_44415, GUITHDRAFT_45296, GUITHDRAFT_46598, GUITHDRAFT_46656, GUITHDRAFT_47020, GUITHDRAFT_48520, GUITHDRAFT_49238, GUITHDRAFT_50248, GUITHDRAFT_54250, GUITHDRAFT_54513, GUITHDRAFT_55757, GUITHDRAFT_60737, GUITHDRAFT_68323, GUITHDRAFT_70536, GUITHDRAFT_73277, GUITHDRAFT_74010, GUITHDRAFT_76798, GUITHDRAFT_78230, GUITHDRAFT_78757, GUITHDRAFT_79091, GUITHDRAFT_79791, GUITHDRAFT_80893, GUITHDRAFT_81967, GUITHDRAFT_86059, GUITHDRAFT_86637, GUITHDRAFT_96636, GUITHDRAFT_97194, GUITHDRAFT_97816, GUITHDRAFT_99485, H2ANM, MCM9, RFC1, RPS5e
Guillardia_theta_CCMP2712	purine ribonucleotide binding	133/911	1503/10609	0.6910597868052026	1.0	LTR	CDC48, CHLH, ChlD, GUITHDRAFT_101759, GUITHDRAFT_105676, GUITHDRAFT_107615, GUITHDRAFT_110537, GUITHDRAFT_112197, GUITHDRAFT_113394, GUITHDRAFT_113413, GUITHDRAFT_114157, GUITHDRAFT_116000, GUITHDRAFT_116186, GUITHDRAFT_116188, GUITHDRAFT_116228, GUITHDRAFT_116856, GUITHDRAFT_117191, GUITHDRAFT_117622, GUITHDRAFT_118393, GUITHDRAFT_119546, GUITHDRAFT_119675, GUITHDRAFT_120642, GUITHDRAFT_120723, GUITHDRAFT_120998, GUITHDRAFT_121055, GUITHDRAFT_121066, GUITHDRAFT_121622, GUITHDRAFT_133658, GUITHDRAFT_135041, GUITHDRAFT_137489, GUITHDRAFT_139875, GUITHDRAFT_141172, GUITHDRAFT_141340, GUITHDRAFT_143386, GUITHDRAFT_143893, GUITHDRAFT_144684, GUITHDRAFT_144686, GUITHDRAFT_144829, GUITHDRAFT_145478, GUITHDRAFT_147529, GUITHDRAFT_148185, GUITHDRAFT_148199, GUITHDRAFT_153028, GUITHDRAFT_157080, GUITHDRAFT_157748, GUITHDRAFT_157803, GUITHDRAFT_158461, GUITHDRAFT_158551, GUITHDRAFT_158553, GUITHDRAFT_158899, GUITHDRAFT_158919, GUITHDRAFT_158980, GUITHDRAFT_159979, GUITHDRAFT_160331, GUITHDRAFT_160444, GUITHDRAFT_162022, GUITHDRAFT_162104, GUITHDRAFT_162911, GUITHDRAFT_163836, GUITHDRAFT_163899, GUITHDRAFT_165218, GUITHDRAFT_165367, GUITHDRAFT_166262, GUITHDRAFT_175447, GUITHDRAFT_201020, GUITHDRAFT_40846, GUITHDRAFT_45697, GUITHDRAFT_46656, GUITHDRAFT_46813, GUITHDRAFT_47156, GUITHDRAFT_47846, GUITHDRAFT_47873, GUITHDRAFT_48392, GUITHDRAFT_51522, GUITHDRAFT_51551, GUITHDRAFT_52415, GUITHDRAFT_53133, GUITHDRAFT_53244, GUITHDRAFT_53290, GUITHDRAFT_53984, GUITHDRAFT_56792, GUITHDRAFT_60129, GUITHDRAFT_60145, GUITHDRAFT_60737, GUITHDRAFT_61366, GUITHDRAFT_62679, GUITHDRAFT_63730, GUITHDRAFT_63893, GUITHDRAFT_65764, GUITHDRAFT_66444, GUITHDRAFT_66566, GUITHDRAFT_67612, GUITHDRAFT_67704, GUITHDRAFT_68252, GUITHDRAFT_68300, GUITHDRAFT_68323, GUITHDRAFT_68598, GUITHDRAFT_69382, GUITHDRAFT_70280, GUITHDRAFT_70670, GUITHDRAFT_73277, GUITHDRAFT_75407, GUITHDRAFT_76228, GUITHDRAFT_76267, GUITHDRAFT_76518, GUITHDRAFT_76568, GUITHDRAFT_76798, GUITHDRAFT_76837, GUITHDRAFT_77201, GUITHDRAFT_78744, GUITHDRAFT_79528, GUITHDRAFT_79582, GUITHDRAFT_80276, GUITHDRAFT_80735, GUITHDRAFT_81147, GUITHDRAFT_81158, GUITHDRAFT_81676, GUITHDRAFT_82017, GUITHDRAFT_82042, GUITHDRAFT_86681, GUITHDRAFT_88322, GUITHDRAFT_89621, GUITHDRAFT_89936, GUITHDRAFT_95515, GUITHDRAFT_95911, GUITHDRAFT_96744, GUITHDRAFT_97816, GUITHDRAFT_99482, GUITHDRAFT_99485, MCM9, NSFA, RFC1, VPS4
Guillardia_theta_CCMP2712	purine nucleotide binding	133/911	1505/10609	0.6914050591186635	1.0	LTR	CDC48, CHLH, ChlD, GUITHDRAFT_101759, GUITHDRAFT_105676, GUITHDRAFT_107615, GUITHDRAFT_110537, GUITHDRAFT_112197, GUITHDRAFT_113394, GUITHDRAFT_113413, GUITHDRAFT_114157, GUITHDRAFT_116000, GUITHDRAFT_116186, GUITHDRAFT_116188, GUITHDRAFT_116228, GUITHDRAFT_116856, GUITHDRAFT_117191, GUITHDRAFT_117622, GUITHDRAFT_118393, GUITHDRAFT_119546, GUITHDRAFT_119675, GUITHDRAFT_120642, GUITHDRAFT_120723, GUITHDRAFT_120998, GUITHDRAFT_121055, GUITHDRAFT_121066, GUITHDRAFT_121622, GUITHDRAFT_133658, GUITHDRAFT_135041, GUITHDRAFT_137489, GUITHDRAFT_139875, GUITHDRAFT_141172, GUITHDRAFT_141340, GUITHDRAFT_143386, GUITHDRAFT_143893, GUITHDRAFT_144684, GUITHDRAFT_144686, GUITHDRAFT_144829, GUITHDRAFT_145478, GUITHDRAFT_147529, GUITHDRAFT_148185, GUITHDRAFT_148199, GUITHDRAFT_153028, GUITHDRAFT_157080, GUITHDRAFT_157748, GUITHDRAFT_157803, GUITHDRAFT_158461, GUITHDRAFT_158551, GUITHDRAFT_158553, GUITHDRAFT_158899, GUITHDRAFT_158919, GUITHDRAFT_158980, GUITHDRAFT_159979, GUITHDRAFT_160331, GUITHDRAFT_160444, GUITHDRAFT_162022, GUITHDRAFT_162104, GUITHDRAFT_162911, GUITHDRAFT_163836, GUITHDRAFT_163899, GUITHDRAFT_165218, GUITHDRAFT_165367, GUITHDRAFT_166262, GUITHDRAFT_175447, GUITHDRAFT_201020, GUITHDRAFT_40846, GUITHDRAFT_45697, GUITHDRAFT_46656, GUITHDRAFT_46813, GUITHDRAFT_47156, GUITHDRAFT_47846, GUITHDRAFT_47873, GUITHDRAFT_48392, GUITHDRAFT_51522, GUITHDRAFT_51551, GUITHDRAFT_52415, GUITHDRAFT_53133, GUITHDRAFT_53244, GUITHDRAFT_53290, GUITHDRAFT_53984, GUITHDRAFT_56792, GUITHDRAFT_60129, GUITHDRAFT_60145, GUITHDRAFT_60737, GUITHDRAFT_61366, GUITHDRAFT_62679, GUITHDRAFT_63730, GUITHDRAFT_63893, GUITHDRAFT_65764, GUITHDRAFT_66444, GUITHDRAFT_66566, GUITHDRAFT_67612, GUITHDRAFT_67704, GUITHDRAFT_68252, GUITHDRAFT_68300, GUITHDRAFT_68323, GUITHDRAFT_68598, GUITHDRAFT_69382, GUITHDRAFT_70280, GUITHDRAFT_70670, GUITHDRAFT_73277, GUITHDRAFT_75407, GUITHDRAFT_76228, GUITHDRAFT_76267, GUITHDRAFT_76518, GUITHDRAFT_76568, GUITHDRAFT_76798, GUITHDRAFT_76837, GUITHDRAFT_77201, GUITHDRAFT_78744, GUITHDRAFT_79528, GUITHDRAFT_79582, GUITHDRAFT_80276, GUITHDRAFT_80735, GUITHDRAFT_81147, GUITHDRAFT_81158, GUITHDRAFT_81676, GUITHDRAFT_82017, GUITHDRAFT_82042, GUITHDRAFT_86681, GUITHDRAFT_88322, GUITHDRAFT_89621, GUITHDRAFT_89936, GUITHDRAFT_95515, GUITHDRAFT_95911, GUITHDRAFT_96744, GUITHDRAFT_97816, GUITHDRAFT_99482, GUITHDRAFT_99485, MCM9, NSFA, RFC1, VPS4
Guillardia_theta_CCMP2712	ATP hydrolysis activity	18/911	194/10609	0.6978647760548611	1.0	LTR	CDC48, GUITHDRAFT_112197, GUITHDRAFT_114157, GUITHDRAFT_114322, GUITHDRAFT_116186, GUITHDRAFT_153028, GUITHDRAFT_157748, GUITHDRAFT_162022, GUITHDRAFT_46813, GUITHDRAFT_63730, GUITHDRAFT_68252, GUITHDRAFT_76568, GUITHDRAFT_77201, GUITHDRAFT_80735, GUITHDRAFT_81158, NSFA, RFC1, VPS4
Guillardia_theta_CCMP2712	transmembrane transporter activity	59/911	659/10609	0.7196099519055379	1.0	LTR	GUITHDRAFT_102423, GUITHDRAFT_102436, GUITHDRAFT_104746, GUITHDRAFT_106534, GUITHDRAFT_108188, GUITHDRAFT_110537, GUITHDRAFT_112228, GUITHDRAFT_114151, GUITHDRAFT_114157, GUITHDRAFT_114998, GUITHDRAFT_116192, GUITHDRAFT_118868, GUITHDRAFT_118871, GUITHDRAFT_118873, GUITHDRAFT_118874, GUITHDRAFT_118880, GUITHDRAFT_119675, GUITHDRAFT_119800, GUITHDRAFT_120026, GUITHDRAFT_120042, GUITHDRAFT_120051, GUITHDRAFT_120788, GUITHDRAFT_135750, GUITHDRAFT_136339, GUITHDRAFT_138148, GUITHDRAFT_142088, GUITHDRAFT_142096, GUITHDRAFT_143404, GUITHDRAFT_143612, GUITHDRAFT_144790, GUITHDRAFT_144874, GUITHDRAFT_145554, GUITHDRAFT_145759, GUITHDRAFT_147701, GUITHDRAFT_154723, GUITHDRAFT_158958, GUITHDRAFT_160745, GUITHDRAFT_160852, GUITHDRAFT_162922, GUITHDRAFT_164423, GUITHDRAFT_165144, GUITHDRAFT_165407, GUITHDRAFT_165437, GUITHDRAFT_166095, GUITHDRAFT_40186, GUITHDRAFT_48929, GUITHDRAFT_49465, GUITHDRAFT_55216, GUITHDRAFT_66393, GUITHDRAFT_68252, GUITHDRAFT_76568, GUITHDRAFT_82042, GUITHDRAFT_85284, GUITHDRAFT_88699, GUITHDRAFT_90722, GUITHDRAFT_91725, GUITHDRAFT_99128, GUITHDRAFT_99279, GUITHDRAFT_99464
Guillardia_theta_CCMP2712	transferase activity, transferring phosphorus-containing groups	77/911	870/10609	0.7523387638452264	1.0	LTR	FAB1, GUITHDRAFT_105676, GUITHDRAFT_107615, GUITHDRAFT_113394, GUITHDRAFT_113850, GUITHDRAFT_116188, GUITHDRAFT_116228, GUITHDRAFT_116856, GUITHDRAFT_116860, GUITHDRAFT_117191, GUITHDRAFT_117622, GUITHDRAFT_118393, GUITHDRAFT_120642, GUITHDRAFT_120723, GUITHDRAFT_120998, GUITHDRAFT_121020, GUITHDRAFT_121066, GUITHDRAFT_121622, GUITHDRAFT_131831, GUITHDRAFT_133658, GUITHDRAFT_139875, GUITHDRAFT_142709, GUITHDRAFT_143386, GUITHDRAFT_143893, GUITHDRAFT_144684, GUITHDRAFT_144686, GUITHDRAFT_144696, GUITHDRAFT_147863, GUITHDRAFT_148185, GUITHDRAFT_157803, GUITHDRAFT_158919, GUITHDRAFT_160331, GUITHDRAFT_160444, GUITHDRAFT_162104, GUITHDRAFT_165367, GUITHDRAFT_40846, GUITHDRAFT_45697, GUITHDRAFT_47156, GUITHDRAFT_47873, GUITHDRAFT_48392, GUITHDRAFT_51522, GUITHDRAFT_51551, GUITHDRAFT_52415, GUITHDRAFT_53133, GUITHDRAFT_53244, GUITHDRAFT_53290, GUITHDRAFT_56792, GUITHDRAFT_60129, GUITHDRAFT_60145, GUITHDRAFT_62841, GUITHDRAFT_63893, GUITHDRAFT_65764, GUITHDRAFT_66566, GUITHDRAFT_67612, GUITHDRAFT_67704, GUITHDRAFT_68300, GUITHDRAFT_68598, GUITHDRAFT_70280, GUITHDRAFT_70670, GUITHDRAFT_73277, GUITHDRAFT_75407, GUITHDRAFT_76228, GUITHDRAFT_76267, GUITHDRAFT_76518, GUITHDRAFT_76837, GUITHDRAFT_77188, GUITHDRAFT_79582, GUITHDRAFT_81147, GUITHDRAFT_81676, GUITHDRAFT_82017, GUITHDRAFT_88044, GUITHDRAFT_88322, GUITHDRAFT_89936, GUITHDRAFT_95515, GUITHDRAFT_95911, GUITHDRAFT_96744, GUITHDRAFT_98158
Guillardia_theta_CCMP2712	transporter activity	60/911	674/10609	0.7761485420487678	1.0	LTR	GUITHDRAFT_102423, GUITHDRAFT_102436, GUITHDRAFT_104746, GUITHDRAFT_106534, GUITHDRAFT_108188, GUITHDRAFT_110537, GUITHDRAFT_112228, GUITHDRAFT_114151, GUITHDRAFT_114157, GUITHDRAFT_114998, GUITHDRAFT_116192, GUITHDRAFT_118868, GUITHDRAFT_118871, GUITHDRAFT_118873, GUITHDRAFT_118874, GUITHDRAFT_118880, GUITHDRAFT_119675, GUITHDRAFT_119800, GUITHDRAFT_120026, GUITHDRAFT_120042, GUITHDRAFT_120051, GUITHDRAFT_120788, GUITHDRAFT_135750, GUITHDRAFT_136339, GUITHDRAFT_138148, GUITHDRAFT_142088, GUITHDRAFT_142096, GUITHDRAFT_143404, GUITHDRAFT_143612, GUITHDRAFT_144790, GUITHDRAFT_144874, GUITHDRAFT_145554, GUITHDRAFT_145759, GUITHDRAFT_147701, GUITHDRAFT_154723, GUITHDRAFT_158958, GUITHDRAFT_160745, GUITHDRAFT_160852, GUITHDRAFT_162922, GUITHDRAFT_164423, GUITHDRAFT_165144, GUITHDRAFT_165407, GUITHDRAFT_165437, GUITHDRAFT_166095, GUITHDRAFT_40186, GUITHDRAFT_48929, GUITHDRAFT_49465, GUITHDRAFT_55216, GUITHDRAFT_66393, GUITHDRAFT_68252, GUITHDRAFT_76568, GUITHDRAFT_77664, GUITHDRAFT_82042, GUITHDRAFT_85284, GUITHDRAFT_88699, GUITHDRAFT_90722, GUITHDRAFT_91725, GUITHDRAFT_99128, GUITHDRAFT_99279, GUITHDRAFT_99464
Guillardia_theta_CCMP2712	small molecule binding	155/911	1772/10609	0.7805850924881536	1.0	LTR	CDC48, CHLH, ChlD, GUITHDRAFT_101759, GUITHDRAFT_103164, GUITHDRAFT_105676, GUITHDRAFT_107615, GUITHDRAFT_110516, GUITHDRAFT_110537, GUITHDRAFT_112197, GUITHDRAFT_113394, GUITHDRAFT_113413, GUITHDRAFT_114157, GUITHDRAFT_115427, GUITHDRAFT_115985, GUITHDRAFT_116000, GUITHDRAFT_116186, GUITHDRAFT_116188, GUITHDRAFT_116228, GUITHDRAFT_116856, GUITHDRAFT_117191, GUITHDRAFT_117197, GUITHDRAFT_117622, GUITHDRAFT_118393, GUITHDRAFT_119546, GUITHDRAFT_119675, GUITHDRAFT_120642, GUITHDRAFT_120723, GUITHDRAFT_120998, GUITHDRAFT_121055, GUITHDRAFT_121066, GUITHDRAFT_121310, GUITHDRAFT_121622, GUITHDRAFT_133658, GUITHDRAFT_135041, GUITHDRAFT_137489, GUITHDRAFT_139875, GUITHDRAFT_141172, GUITHDRAFT_141340, GUITHDRAFT_143386, GUITHDRAFT_143893, GUITHDRAFT_144684, GUITHDRAFT_144686, GUITHDRAFT_144829, GUITHDRAFT_145478, GUITHDRAFT_145603, GUITHDRAFT_146376, GUITHDRAFT_147529, GUITHDRAFT_148185, GUITHDRAFT_148199, GUITHDRAFT_153028, GUITHDRAFT_157080, GUITHDRAFT_157598, GUITHDRAFT_157748, GUITHDRAFT_157749, GUITHDRAFT_157803, GUITHDRAFT_158461, GUITHDRAFT_158551, GUITHDRAFT_158553, GUITHDRAFT_158899, GUITHDRAFT_158919, GUITHDRAFT_158980, GUITHDRAFT_159979, GUITHDRAFT_160331, GUITHDRAFT_160444, GUITHDRAFT_161778, GUITHDRAFT_162022, GUITHDRAFT_162104, GUITHDRAFT_162259, GUITHDRAFT_162911, GUITHDRAFT_163836, GUITHDRAFT_163899, GUITHDRAFT_164650, GUITHDRAFT_164776, GUITHDRAFT_165218, GUITHDRAFT_165367, GUITHDRAFT_166262, GUITHDRAFT_166293, GUITHDRAFT_166441, GUITHDRAFT_166612, GUITHDRAFT_175447, GUITHDRAFT_201020, GUITHDRAFT_40776, GUITHDRAFT_40846, GUITHDRAFT_45697, GUITHDRAFT_46656, GUITHDRAFT_46813, GUITHDRAFT_47156, GUITHDRAFT_47846, GUITHDRAFT_47873, GUITHDRAFT_48392, GUITHDRAFT_51522, GUITHDRAFT_51551, GUITHDRAFT_52415, GUITHDRAFT_53133, GUITHDRAFT_53244, GUITHDRAFT_53290, GUITHDRAFT_53984, GUITHDRAFT_56792, GUITHDRAFT_59227, GUITHDRAFT_60129, GUITHDRAFT_60145, GUITHDRAFT_60737, GUITHDRAFT_61366, GUITHDRAFT_62679, GUITHDRAFT_63730, GUITHDRAFT_63893, GUITHDRAFT_65764, GUITHDRAFT_66444, GUITHDRAFT_66566, GUITHDRAFT_67612, GUITHDRAFT_67704, GUITHDRAFT_68252, GUITHDRAFT_68300, GUITHDRAFT_68323, GUITHDRAFT_68598, GUITHDRAFT_69382, GUITHDRAFT_70280, GUITHDRAFT_70670, GUITHDRAFT_73277, GUITHDRAFT_75407, GUITHDRAFT_76228, GUITHDRAFT_76267, GUITHDRAFT_76518, GUITHDRAFT_76568, GUITHDRAFT_76798, GUITHDRAFT_76837, GUITHDRAFT_77201, GUITHDRAFT_78744, GUITHDRAFT_79528, GUITHDRAFT_79582, GUITHDRAFT_80276, GUITHDRAFT_80735, GUITHDRAFT_81147, GUITHDRAFT_81158, GUITHDRAFT_81327, GUITHDRAFT_81676, GUITHDRAFT_82017, GUITHDRAFT_82042, GUITHDRAFT_83779, GUITHDRAFT_86681, GUITHDRAFT_88322, GUITHDRAFT_89621, GUITHDRAFT_89936, GUITHDRAFT_95515, GUITHDRAFT_95911, GUITHDRAFT_96744, GUITHDRAFT_97816, GUITHDRAFT_99268, GUITHDRAFT_99482, GUITHDRAFT_99485, MCM9, NSFA, RFC1, VPS4
Guillardia_theta_CCMP2712	secondary active transmembrane transporter activity	5/911	53/10609	0.8040023635378264	1.0	LTR	GUITHDRAFT_104746, GUITHDRAFT_114151, GUITHDRAFT_118868, GUITHDRAFT_40186, GUITHDRAFT_66393
Guillardia_theta_CCMP2712	ribonucleotide binding	133/911	1518/10609	0.80456235073689	1.0	LTR	CDC48, CHLH, ChlD, GUITHDRAFT_101759, GUITHDRAFT_105676, GUITHDRAFT_107615, GUITHDRAFT_110537, GUITHDRAFT_112197, GUITHDRAFT_113394, GUITHDRAFT_113413, GUITHDRAFT_114157, GUITHDRAFT_116000, GUITHDRAFT_116186, GUITHDRAFT_116188, GUITHDRAFT_116228, GUITHDRAFT_116856, GUITHDRAFT_117191, GUITHDRAFT_117622, GUITHDRAFT_118393, GUITHDRAFT_119546, GUITHDRAFT_119675, GUITHDRAFT_120642, GUITHDRAFT_120723, GUITHDRAFT_120998, GUITHDRAFT_121055, GUITHDRAFT_121066, GUITHDRAFT_121622, GUITHDRAFT_133658, GUITHDRAFT_135041, GUITHDRAFT_137489, GUITHDRAFT_139875, GUITHDRAFT_141172, GUITHDRAFT_141340, GUITHDRAFT_143386, GUITHDRAFT_143893, GUITHDRAFT_144684, GUITHDRAFT_144686, GUITHDRAFT_144829, GUITHDRAFT_145478, GUITHDRAFT_147529, GUITHDRAFT_148185, GUITHDRAFT_148199, GUITHDRAFT_153028, GUITHDRAFT_157080, GUITHDRAFT_157748, GUITHDRAFT_157803, GUITHDRAFT_158461, GUITHDRAFT_158551, GUITHDRAFT_158553, GUITHDRAFT_158899, GUITHDRAFT_158919, GUITHDRAFT_158980, GUITHDRAFT_159979, GUITHDRAFT_160331, GUITHDRAFT_160444, GUITHDRAFT_162022, GUITHDRAFT_162104, GUITHDRAFT_162911, GUITHDRAFT_163836, GUITHDRAFT_163899, GUITHDRAFT_165218, GUITHDRAFT_165367, GUITHDRAFT_166262, GUITHDRAFT_175447, GUITHDRAFT_201020, GUITHDRAFT_40846, GUITHDRAFT_45697, GUITHDRAFT_46656, GUITHDRAFT_46813, GUITHDRAFT_47156, GUITHDRAFT_47846, GUITHDRAFT_47873, GUITHDRAFT_48392, GUITHDRAFT_51522, GUITHDRAFT_51551, GUITHDRAFT_52415, GUITHDRAFT_53133, GUITHDRAFT_53244, GUITHDRAFT_53290, GUITHDRAFT_53984, GUITHDRAFT_56792, GUITHDRAFT_60129, GUITHDRAFT_60145, GUITHDRAFT_60737, GUITHDRAFT_61366, GUITHDRAFT_62679, GUITHDRAFT_63730, GUITHDRAFT_63893, GUITHDRAFT_65764, GUITHDRAFT_66444, GUITHDRAFT_66566, GUITHDRAFT_67612, GUITHDRAFT_67704, GUITHDRAFT_68252, GUITHDRAFT_68300, GUITHDRAFT_68323, GUITHDRAFT_68598, GUITHDRAFT_69382, GUITHDRAFT_70280, GUITHDRAFT_70670, GUITHDRAFT_73277, GUITHDRAFT_75407, GUITHDRAFT_76228, GUITHDRAFT_76267, GUITHDRAFT_76518, GUITHDRAFT_76568, GUITHDRAFT_76798, GUITHDRAFT_76837, GUITHDRAFT_77201, GUITHDRAFT_78744, GUITHDRAFT_79528, GUITHDRAFT_79582, GUITHDRAFT_80276, GUITHDRAFT_80735, GUITHDRAFT_81147, GUITHDRAFT_81158, GUITHDRAFT_81676, GUITHDRAFT_82017, GUITHDRAFT_82042, GUITHDRAFT_86681, GUITHDRAFT_88322, GUITHDRAFT_89621, GUITHDRAFT_89936, GUITHDRAFT_95515, GUITHDRAFT_95911, GUITHDRAFT_96744, GUITHDRAFT_97816, GUITHDRAFT_99482, GUITHDRAFT_99485, MCM9, NSFA, RFC1, VPS4
Guillardia_theta_CCMP2712	ion channel activity	24/911	272/10609	0.8269930137900261	1.0	LTR	GUITHDRAFT_102423, GUITHDRAFT_108188, GUITHDRAFT_112228, GUITHDRAFT_114998, GUITHDRAFT_116192, GUITHDRAFT_120042, GUITHDRAFT_120051, GUITHDRAFT_120788, GUITHDRAFT_135750, GUITHDRAFT_136339, GUITHDRAFT_138148, GUITHDRAFT_142088, GUITHDRAFT_142096, GUITHDRAFT_144874, GUITHDRAFT_145554, GUITHDRAFT_145759, GUITHDRAFT_160745, GUITHDRAFT_162922, GUITHDRAFT_165407, GUITHDRAFT_166095, GUITHDRAFT_55216, GUITHDRAFT_85284, GUITHDRAFT_99128, GUITHDRAFT_99464
Guillardia_theta_CCMP2712	active ion transmembrane transporter activity	6/911	67/10609	0.8271643776438397	1.0	LTR	GUITHDRAFT_104746, GUITHDRAFT_114151, GUITHDRAFT_114157, GUITHDRAFT_158958, GUITHDRAFT_48929, GUITHDRAFT_66393
Guillardia_theta_CCMP2712	hydrolase activity	111/911	1271/10609	0.8310565414292781	1.0	LTR	CDC48, GUITHDRAFT_101908, GUITHDRAFT_103579, GUITHDRAFT_105251, GUITHDRAFT_107563, GUITHDRAFT_107601, GUITHDRAFT_110525, GUITHDRAFT_110528, GUITHDRAFT_110733, GUITHDRAFT_110976, GUITHDRAFT_110990, GUITHDRAFT_110991, GUITHDRAFT_112197, GUITHDRAFT_112622, GUITHDRAFT_112623, GUITHDRAFT_113413, GUITHDRAFT_113528, GUITHDRAFT_114119, GUITHDRAFT_114157, GUITHDRAFT_114322, GUITHDRAFT_114335, GUITHDRAFT_116000, GUITHDRAFT_116186, GUITHDRAFT_116533, GUITHDRAFT_118300, GUITHDRAFT_121552, GUITHDRAFT_132445, GUITHDRAFT_132635, GUITHDRAFT_134166, GUITHDRAFT_134743, GUITHDRAFT_135041, GUITHDRAFT_136757, GUITHDRAFT_137339, GUITHDRAFT_138302, GUITHDRAFT_141342, GUITHDRAFT_142083, GUITHDRAFT_142097, GUITHDRAFT_143246, GUITHDRAFT_143891, GUITHDRAFT_144797, GUITHDRAFT_144829, GUITHDRAFT_144871, GUITHDRAFT_145104, GUITHDRAFT_145110, GUITHDRAFT_145834, GUITHDRAFT_146844, GUITHDRAFT_147358, GUITHDRAFT_148741, GUITHDRAFT_149777, GUITHDRAFT_152073, GUITHDRAFT_153028, GUITHDRAFT_153256, GUITHDRAFT_154393, GUITHDRAFT_154860, GUITHDRAFT_155640, GUITHDRAFT_156243, GUITHDRAFT_157748, GUITHDRAFT_161279, GUITHDRAFT_161660, GUITHDRAFT_162022, GUITHDRAFT_162103, GUITHDRAFT_163621, GUITHDRAFT_163836, GUITHDRAFT_164996, GUITHDRAFT_165099, GUITHDRAFT_165203, GUITHDRAFT_166115, GUITHDRAFT_166567, GUITHDRAFT_175447, GUITHDRAFT_201020, GUITHDRAFT_39786, GUITHDRAFT_44063, GUITHDRAFT_46813, GUITHDRAFT_50364, GUITHDRAFT_52087, GUITHDRAFT_56193, GUITHDRAFT_60737, GUITHDRAFT_63730, GUITHDRAFT_68252, GUITHDRAFT_70451, GUITHDRAFT_70918, GUITHDRAFT_75468, GUITHDRAFT_75595, GUITHDRAFT_76568, GUITHDRAFT_77201, GUITHDRAFT_78230, GUITHDRAFT_79107, GUITHDRAFT_79541, GUITHDRAFT_80213, GUITHDRAFT_80276, GUITHDRAFT_80690, GUITHDRAFT_80735, GUITHDRAFT_81158, GUITHDRAFT_81813, GUITHDRAFT_81819, GUITHDRAFT_84137, GUITHDRAFT_84139, GUITHDRAFT_85149, GUITHDRAFT_86641, GUITHDRAFT_86681, GUITHDRAFT_90369, GUITHDRAFT_90664, GUITHDRAFT_90665, GUITHDRAFT_93214, GUITHDRAFT_95367, GUITHDRAFT_99131, GUITHDRAFT_99482, GUITHDRAFT_99485, NSFA, RFC1, VPS4
Guillardia_theta_CCMP2712	protein dimerization activity	7/911	76/10609	0.836067040305072	1.0	LTR	GUITHDRAFT_103575, GUITHDRAFT_109788, GUITHDRAFT_163904, GUITHDRAFT_49238, GUITHDRAFT_79091, GUITHDRAFT_96636, H2ANM
Guillardia_theta_CCMP2712	carbohydrate derivative binding	133/911	1526/10609	0.8434607007671455	1.0	LTR	CDC48, CHLH, ChlD, GUITHDRAFT_101759, GUITHDRAFT_105676, GUITHDRAFT_107615, GUITHDRAFT_110537, GUITHDRAFT_112197, GUITHDRAFT_113394, GUITHDRAFT_113413, GUITHDRAFT_114157, GUITHDRAFT_116000, GUITHDRAFT_116186, GUITHDRAFT_116188, GUITHDRAFT_116228, GUITHDRAFT_116856, GUITHDRAFT_117191, GUITHDRAFT_117622, GUITHDRAFT_118393, GUITHDRAFT_119546, GUITHDRAFT_119675, GUITHDRAFT_120642, GUITHDRAFT_120723, GUITHDRAFT_120998, GUITHDRAFT_121055, GUITHDRAFT_121066, GUITHDRAFT_121622, GUITHDRAFT_133658, GUITHDRAFT_135041, GUITHDRAFT_137489, GUITHDRAFT_139875, GUITHDRAFT_141172, GUITHDRAFT_141340, GUITHDRAFT_143386, GUITHDRAFT_143893, GUITHDRAFT_144684, GUITHDRAFT_144686, GUITHDRAFT_144829, GUITHDRAFT_145478, GUITHDRAFT_147529, GUITHDRAFT_148185, GUITHDRAFT_148199, GUITHDRAFT_153028, GUITHDRAFT_157080, GUITHDRAFT_157748, GUITHDRAFT_157803, GUITHDRAFT_158461, GUITHDRAFT_158551, GUITHDRAFT_158553, GUITHDRAFT_158899, GUITHDRAFT_158919, GUITHDRAFT_158980, GUITHDRAFT_159979, GUITHDRAFT_160331, GUITHDRAFT_160444, GUITHDRAFT_162022, GUITHDRAFT_162104, GUITHDRAFT_162911, GUITHDRAFT_163836, GUITHDRAFT_163899, GUITHDRAFT_165218, GUITHDRAFT_165367, GUITHDRAFT_166262, GUITHDRAFT_175447, GUITHDRAFT_201020, GUITHDRAFT_40846, GUITHDRAFT_45697, GUITHDRAFT_46656, GUITHDRAFT_46813, GUITHDRAFT_47156, GUITHDRAFT_47846, GUITHDRAFT_47873, GUITHDRAFT_48392, GUITHDRAFT_51522, GUITHDRAFT_51551, GUITHDRAFT_52415, GUITHDRAFT_53133, GUITHDRAFT_53244, GUITHDRAFT_53290, GUITHDRAFT_53984, GUITHDRAFT_56792, GUITHDRAFT_60129, GUITHDRAFT_60145, GUITHDRAFT_60737, GUITHDRAFT_61366, GUITHDRAFT_62679, GUITHDRAFT_63730, GUITHDRAFT_63893, GUITHDRAFT_65764, GUITHDRAFT_66444, GUITHDRAFT_66566, GUITHDRAFT_67612, GUITHDRAFT_67704, GUITHDRAFT_68252, GUITHDRAFT_68300, GUITHDRAFT_68323, GUITHDRAFT_68598, GUITHDRAFT_69382, GUITHDRAFT_70280, GUITHDRAFT_70670, GUITHDRAFT_73277, GUITHDRAFT_75407, GUITHDRAFT_76228, GUITHDRAFT_76267, GUITHDRAFT_76518, GUITHDRAFT_76568, GUITHDRAFT_76798, GUITHDRAFT_76837, GUITHDRAFT_77201, GUITHDRAFT_78744, GUITHDRAFT_79528, GUITHDRAFT_79582, GUITHDRAFT_80276, GUITHDRAFT_80735, GUITHDRAFT_81147, GUITHDRAFT_81158, GUITHDRAFT_81676, GUITHDRAFT_82017, GUITHDRAFT_82042, GUITHDRAFT_86681, GUITHDRAFT_88322, GUITHDRAFT_89621, GUITHDRAFT_89936, GUITHDRAFT_95515, GUITHDRAFT_95911, GUITHDRAFT_96744, GUITHDRAFT_97816, GUITHDRAFT_99482, GUITHDRAFT_99485, MCM9, NSFA, RFC1, VPS4
Guillardia_theta_CCMP2712	nucleotide binding	145/911	1667/10609	0.8490337114732553	1.0	LTR	CDC48, CHLH, ChlD, GUITHDRAFT_101759, GUITHDRAFT_105676, GUITHDRAFT_107615, GUITHDRAFT_110516, GUITHDRAFT_110537, GUITHDRAFT_112197, GUITHDRAFT_113394, GUITHDRAFT_113413, GUITHDRAFT_114157, GUITHDRAFT_115427, GUITHDRAFT_115985, GUITHDRAFT_116000, GUITHDRAFT_116186, GUITHDRAFT_116188, GUITHDRAFT_116228, GUITHDRAFT_116856, GUITHDRAFT_117191, GUITHDRAFT_117622, GUITHDRAFT_118393, GUITHDRAFT_119546, GUITHDRAFT_119675, GUITHDRAFT_120642, GUITHDRAFT_120723, GUITHDRAFT_120998, GUITHDRAFT_121055, GUITHDRAFT_121066, GUITHDRAFT_121310, GUITHDRAFT_121622, GUITHDRAFT_133658, GUITHDRAFT_135041, GUITHDRAFT_137489, GUITHDRAFT_139875, GUITHDRAFT_141172, GUITHDRAFT_141340, GUITHDRAFT_143386, GUITHDRAFT_143893, GUITHDRAFT_144684, GUITHDRAFT_144686, GUITHDRAFT_144829, GUITHDRAFT_145478, GUITHDRAFT_145603, GUITHDRAFT_146376, GUITHDRAFT_147529, GUITHDRAFT_148185, GUITHDRAFT_148199, GUITHDRAFT_153028, GUITHDRAFT_157080, GUITHDRAFT_157748, GUITHDRAFT_157803, GUITHDRAFT_158461, GUITHDRAFT_158551, GUITHDRAFT_158553, GUITHDRAFT_158899, GUITHDRAFT_158919, GUITHDRAFT_158980, GUITHDRAFT_159979, GUITHDRAFT_160331, GUITHDRAFT_160444, GUITHDRAFT_162022, GUITHDRAFT_162104, GUITHDRAFT_162259, GUITHDRAFT_162911, GUITHDRAFT_163836, GUITHDRAFT_163899, GUITHDRAFT_164650, GUITHDRAFT_164776, GUITHDRAFT_165218, GUITHDRAFT_165367, GUITHDRAFT_166262, GUITHDRAFT_166612, GUITHDRAFT_175447, GUITHDRAFT_201020, GUITHDRAFT_40776, GUITHDRAFT_40846, GUITHDRAFT_45697, GUITHDRAFT_46656, GUITHDRAFT_46813, GUITHDRAFT_47156, GUITHDRAFT_47846, GUITHDRAFT_47873, GUITHDRAFT_48392, GUITHDRAFT_51522, GUITHDRAFT_51551, GUITHDRAFT_52415, GUITHDRAFT_53133, GUITHDRAFT_53244, GUITHDRAFT_53290, GUITHDRAFT_53984, GUITHDRAFT_56792, GUITHDRAFT_60129, GUITHDRAFT_60145, GUITHDRAFT_60737, GUITHDRAFT_61366, GUITHDRAFT_62679, GUITHDRAFT_63730, GUITHDRAFT_63893, GUITHDRAFT_65764, GUITHDRAFT_66444, GUITHDRAFT_66566, GUITHDRAFT_67612, GUITHDRAFT_67704, GUITHDRAFT_68252, GUITHDRAFT_68300, GUITHDRAFT_68323, GUITHDRAFT_68598, GUITHDRAFT_69382, GUITHDRAFT_70280, GUITHDRAFT_70670, GUITHDRAFT_73277, GUITHDRAFT_75407, GUITHDRAFT_76228, GUITHDRAFT_76267, GUITHDRAFT_76518, GUITHDRAFT_76568, GUITHDRAFT_76798, GUITHDRAFT_76837, GUITHDRAFT_77201, GUITHDRAFT_78744, GUITHDRAFT_79528, GUITHDRAFT_79582, GUITHDRAFT_80276, GUITHDRAFT_80735, GUITHDRAFT_81147, GUITHDRAFT_81158, GUITHDRAFT_81327, GUITHDRAFT_81676, GUITHDRAFT_82017, GUITHDRAFT_82042, GUITHDRAFT_86681, GUITHDRAFT_88322, GUITHDRAFT_89621, GUITHDRAFT_89936, GUITHDRAFT_95515, GUITHDRAFT_95911, GUITHDRAFT_96744, GUITHDRAFT_97816, GUITHDRAFT_99482, GUITHDRAFT_99485, MCM9, NSFA, RFC1, VPS4
Guillardia_theta_CCMP2712	nucleoside phosphate binding	145/911	1667/10609	0.8490337114732553	1.0	LTR	CDC48, CHLH, ChlD, GUITHDRAFT_101759, GUITHDRAFT_105676, GUITHDRAFT_107615, GUITHDRAFT_110516, GUITHDRAFT_110537, GUITHDRAFT_112197, GUITHDRAFT_113394, GUITHDRAFT_113413, GUITHDRAFT_114157, GUITHDRAFT_115427, GUITHDRAFT_115985, GUITHDRAFT_116000, GUITHDRAFT_116186, GUITHDRAFT_116188, GUITHDRAFT_116228, GUITHDRAFT_116856, GUITHDRAFT_117191, GUITHDRAFT_117622, GUITHDRAFT_118393, GUITHDRAFT_119546, GUITHDRAFT_119675, GUITHDRAFT_120642, GUITHDRAFT_120723, GUITHDRAFT_120998, GUITHDRAFT_121055, GUITHDRAFT_121066, GUITHDRAFT_121310, GUITHDRAFT_121622, GUITHDRAFT_133658, GUITHDRAFT_135041, GUITHDRAFT_137489, GUITHDRAFT_139875, GUITHDRAFT_141172, GUITHDRAFT_141340, GUITHDRAFT_143386, GUITHDRAFT_143893, GUITHDRAFT_144684, GUITHDRAFT_144686, GUITHDRAFT_144829, GUITHDRAFT_145478, GUITHDRAFT_145603, GUITHDRAFT_146376, GUITHDRAFT_147529, GUITHDRAFT_148185, GUITHDRAFT_148199, GUITHDRAFT_153028, GUITHDRAFT_157080, GUITHDRAFT_157748, GUITHDRAFT_157803, GUITHDRAFT_158461, GUITHDRAFT_158551, GUITHDRAFT_158553, GUITHDRAFT_158899, GUITHDRAFT_158919, GUITHDRAFT_158980, GUITHDRAFT_159979, GUITHDRAFT_160331, GUITHDRAFT_160444, GUITHDRAFT_162022, GUITHDRAFT_162104, GUITHDRAFT_162259, GUITHDRAFT_162911, GUITHDRAFT_163836, GUITHDRAFT_163899, GUITHDRAFT_164650, GUITHDRAFT_164776, GUITHDRAFT_165218, GUITHDRAFT_165367, GUITHDRAFT_166262, GUITHDRAFT_166612, GUITHDRAFT_175447, GUITHDRAFT_201020, GUITHDRAFT_40776, GUITHDRAFT_40846, GUITHDRAFT_45697, GUITHDRAFT_46656, GUITHDRAFT_46813, GUITHDRAFT_47156, GUITHDRAFT_47846, GUITHDRAFT_47873, GUITHDRAFT_48392, GUITHDRAFT_51522, GUITHDRAFT_51551, GUITHDRAFT_52415, GUITHDRAFT_53133, GUITHDRAFT_53244, GUITHDRAFT_53290, GUITHDRAFT_53984, GUITHDRAFT_56792, GUITHDRAFT_60129, GUITHDRAFT_60145, GUITHDRAFT_60737, GUITHDRAFT_61366, GUITHDRAFT_62679, GUITHDRAFT_63730, GUITHDRAFT_63893, GUITHDRAFT_65764, GUITHDRAFT_66444, GUITHDRAFT_66566, GUITHDRAFT_67612, GUITHDRAFT_67704, GUITHDRAFT_68252, GUITHDRAFT_68300, GUITHDRAFT_68323, GUITHDRAFT_68598, GUITHDRAFT_69382, GUITHDRAFT_70280, GUITHDRAFT_70670, GUITHDRAFT_73277, GUITHDRAFT_75407, GUITHDRAFT_76228, GUITHDRAFT_76267, GUITHDRAFT_76518, GUITHDRAFT_76568, GUITHDRAFT_76798, GUITHDRAFT_76837, GUITHDRAFT_77201, GUITHDRAFT_78744, GUITHDRAFT_79528, GUITHDRAFT_79582, GUITHDRAFT_80276, GUITHDRAFT_80735, GUITHDRAFT_81147, GUITHDRAFT_81158, GUITHDRAFT_81327, GUITHDRAFT_81676, GUITHDRAFT_82017, GUITHDRAFT_82042, GUITHDRAFT_86681, GUITHDRAFT_88322, GUITHDRAFT_89621, GUITHDRAFT_89936, GUITHDRAFT_95515, GUITHDRAFT_95911, GUITHDRAFT_96744, GUITHDRAFT_97816, GUITHDRAFT_99482, GUITHDRAFT_99485, MCM9, NSFA, RFC1, VPS4
Guillardia_theta_CCMP2712	cytoskeletal motor activity	10/911	111/10609	0.8641594832942074	1.0	LTR	GUITHDRAFT_157080, GUITHDRAFT_159979, GUITHDRAFT_162911, GUITHDRAFT_163899, GUITHDRAFT_47846, GUITHDRAFT_53984, GUITHDRAFT_69382, GUITHDRAFT_69400, GUITHDRAFT_78744, GUITHDRAFT_89621
Guillardia_theta_CCMP2712	phosphatase activity	17/911	192/10609	0.896292382109348	1.0	LTR	GUITHDRAFT_107563, GUITHDRAFT_112622, GUITHDRAFT_113528, GUITHDRAFT_132445, GUITHDRAFT_143246, GUITHDRAFT_149777, GUITHDRAFT_154860, GUITHDRAFT_155640, GUITHDRAFT_156243, GUITHDRAFT_165203, GUITHDRAFT_44063, GUITHDRAFT_70451, GUITHDRAFT_80690, GUITHDRAFT_81813, GUITHDRAFT_84139, GUITHDRAFT_90369, GUITHDRAFT_95367
Guillardia_theta_CCMP2712	isomerase activity	18/911	206/10609	0.9000539815404756	1.0	LTR	GUITHDRAFT_100156, GUITHDRAFT_100157, GUITHDRAFT_101909, GUITHDRAFT_120467, GUITHDRAFT_136647, GUITHDRAFT_141167, GUITHDRAFT_150119, GUITHDRAFT_154114, GUITHDRAFT_154389, GUITHDRAFT_157801, GUITHDRAFT_164421, GUITHDRAFT_165991, GUITHDRAFT_166715, GUITHDRAFT_175442, GUITHDRAFT_43282, GUITHDRAFT_63716, GUITHDRAFT_70395, GUITHDRAFT_74475
Guillardia_theta_CCMP2712	RNA binding	44/911	508/10609	0.9353123127166404	1.0	LTR	GUITHDRAFT_100489, GUITHDRAFT_101766, GUITHDRAFT_103179, GUITHDRAFT_105843, GUITHDRAFT_110994, GUITHDRAFT_113528, GUITHDRAFT_113851, GUITHDRAFT_114119, GUITHDRAFT_114636, GUITHDRAFT_116134, GUITHDRAFT_116143, GUITHDRAFT_121161, GUITHDRAFT_132641, GUITHDRAFT_141154, GUITHDRAFT_141167, GUITHDRAFT_143893, GUITHDRAFT_144200, GUITHDRAFT_146530, GUITHDRAFT_154318, GUITHDRAFT_154865, GUITHDRAFT_158464, GUITHDRAFT_160003, GUITHDRAFT_160745, GUITHDRAFT_162681, GUITHDRAFT_165647, GUITHDRAFT_165912, GUITHDRAFT_166094, GUITHDRAFT_201020, GUITHDRAFT_43190, GUITHDRAFT_47020, GUITHDRAFT_54250, GUITHDRAFT_55757, GUITHDRAFT_68323, GUITHDRAFT_70536, GUITHDRAFT_73277, GUITHDRAFT_74010, GUITHDRAFT_76798, GUITHDRAFT_78757, GUITHDRAFT_80893, GUITHDRAFT_86059, GUITHDRAFT_86637, GUITHDRAFT_97194, GUITHDRAFT_97816, RPS5e
Guillardia_theta_CCMP2712	potassium ion transmembrane transporter activity	7/911	81/10609	1.0	1.0	LTR	GUITHDRAFT_114998, GUITHDRAFT_136339, GUITHDRAFT_142088, GUITHDRAFT_144874, GUITHDRAFT_165407, GUITHDRAFT_55216, GUITHDRAFT_99128
Guillardia_theta_CCMP2712	potassium channel activity	7/911	81/10609	1.0	1.0	LTR	GUITHDRAFT_114998, GUITHDRAFT_136339, GUITHDRAFT_142088, GUITHDRAFT_144874, GUITHDRAFT_165407, GUITHDRAFT_55216, GUITHDRAFT_99128
Guillardia_theta_CCMP2712	peptidyl-amino acid modification	11/528	88/10609	0.0041364285230853	0.35907291652760065	DNA	GUITHDRAFT_102072, GUITHDRAFT_109803, GUITHDRAFT_120467, GUITHDRAFT_146008, GUITHDRAFT_150540, GUITHDRAFT_160058, GUITHDRAFT_160203, GUITHDRAFT_165914, GUITHDRAFT_72253, GUITHDRAFT_83873, sCyP
Guillardia_theta_CCMP2712	regulation of transport	4/528	18/10609	0.0106268849076429	0.35907291652760065	DNA	GUITHDRAFT_100940, GUITHDRAFT_134434, GUITHDRAFT_142024, GUITHDRAFT_146371
Guillardia_theta_CCMP2712	regulation of localization	4/528	19/10609	0.0129416024570211	0.35907291652760065	DNA	GUITHDRAFT_100940, GUITHDRAFT_134434, GUITHDRAFT_142024, GUITHDRAFT_146371
Guillardia_theta_CCMP2712	protein peptidyl-prolyl isomerization	5/528	30/10609	0.015205042067944	0.35907291652760065	DNA	GUITHDRAFT_109803, GUITHDRAFT_120467, GUITHDRAFT_165914, GUITHDRAFT_83873, sCyP
Guillardia_theta_CCMP2712	peptidyl-proline modification	5/528	30/10609	0.015205042067944	0.35907291652760065	DNA	GUITHDRAFT_109803, GUITHDRAFT_120467, GUITHDRAFT_165914, GUITHDRAFT_83873, sCyP
Guillardia_theta_CCMP2712	protein folding	7/528	65/10609	0.0418858695636249	0.6281055991524305	DNA	GUITHDRAFT_109803, GUITHDRAFT_120467, GUITHDRAFT_165512, GUITHDRAFT_165914, GUITHDRAFT_83873, GUITHDRAFT_97880, sCyP
Guillardia_theta_CCMP2712	fatty acid metabolic process	4/528	29/10609	0.0537478078193623	0.6710531741838356	DNA	GUITHDRAFT_102853, GUITHDRAFT_161810, GUITHDRAFT_66090, GUITHDRAFT_90066
Guillardia_theta_CCMP2712	peptidyl-lysine modification	4/528	30/10609	0.0596774640888113	0.6809270672964719	DNA	GUITHDRAFT_146008, GUITHDRAFT_150540, GUITHDRAFT_160203, GUITHDRAFT_72253
Guillardia_theta_CCMP2712	water-soluble vitamin metabolic process	4/528	35/10609	0.0941981327085966	0.6809270672964719	DNA	GUITHDRAFT_153349, GUITHDRAFT_157268, GUITHDRAFT_47806, GUITHDRAFT_73331
Guillardia_theta_CCMP2712	vitamin metabolic process	4/528	36/10609	0.102028159920644	0.6809270672964719	DNA	GUITHDRAFT_153349, GUITHDRAFT_157268, GUITHDRAFT_47806, GUITHDRAFT_73331
Guillardia_theta_CCMP2712	proteolysis	25/528	365/10609	0.1094510912536251	0.7000309378096439	DNA	GUITHDRAFT_103539, GUITHDRAFT_105251, GUITHDRAFT_108979, GUITHDRAFT_111492, GUITHDRAFT_112792, GUITHDRAFT_113193, GUITHDRAFT_116454, GUITHDRAFT_116485, GUITHDRAFT_118551, GUITHDRAFT_131936, GUITHDRAFT_134495, GUITHDRAFT_145651, GUITHDRAFT_146719, GUITHDRAFT_150727, GUITHDRAFT_152037, GUITHDRAFT_155318, GUITHDRAFT_161181, GUITHDRAFT_42971, GUITHDRAFT_65305, GUITHDRAFT_73372, GUITHDRAFT_78797, GUITHDRAFT_78799, GUITHDRAFT_88057, GUITHDRAFT_89949, GUITHDRAFT_99599
Guillardia_theta_CCMP2712	methylation	10/528	125/10609	0.1411463676740532	0.8024432384432284	DNA	GUITHDRAFT_132989, GUITHDRAFT_137388, GUITHDRAFT_146604, GUITHDRAFT_154045, GUITHDRAFT_154789, GUITHDRAFT_160058, GUITHDRAFT_161606, GUITHDRAFT_63072, GUITHDRAFT_84758, GUITHDRAFT_84776
Guillardia_theta_CCMP2712	microtubule-based process	11/528	152/10609	0.1875777452383645	0.8719112851608509	DNA	GUITHDRAFT_102137, GUITHDRAFT_102984, GUITHDRAFT_106603, GUITHDRAFT_110811, GUITHDRAFT_119703, GUITHDRAFT_144503, GUITHDRAFT_155759, GUITHDRAFT_165517, GUITHDRAFT_65383, GUITHDRAFT_68262, GUITHDRAFT_94428
Guillardia_theta_CCMP2712	small molecule biosynthetic process	12/528	166/10609	0.2030544012741231	0.8719112851608509	DNA	GUITHDRAFT_102118, GUITHDRAFT_102853, GUITHDRAFT_157264, GUITHDRAFT_157268, GUITHDRAFT_157974, GUITHDRAFT_47806, GUITHDRAFT_66090, GUITHDRAFT_66671, GUITHDRAFT_72208, GUITHDRAFT_73331, GUITHDRAFT_92625, GUITHDRAFT_99318
Guillardia_theta_CCMP2712	ncRNA metabolic process	15/528	220/10609	0.207753780133801	0.8719112851608509	DNA	GUITHDRAFT_116480, GUITHDRAFT_137388, GUITHDRAFT_145110, GUITHDRAFT_154045, GUITHDRAFT_156824, GUITHDRAFT_156993, GUITHDRAFT_158239, GUITHDRAFT_161545, GUITHDRAFT_163919, GUITHDRAFT_51463, GUITHDRAFT_66444, GUITHDRAFT_68323, GUITHDRAFT_84776, GUITHDRAFT_85890, RPL35e_1
Guillardia_theta_CCMP2712	lipid metabolic process	16/528	237/10609	0.2235975566972385	0.8719112851608509	DNA	GUITHDRAFT_102853, GUITHDRAFT_105231, GUITHDRAFT_116557, GUITHDRAFT_134866, GUITHDRAFT_139892, GUITHDRAFT_142536, GUITHDRAFT_146338, GUITHDRAFT_161182, GUITHDRAFT_161810, GUITHDRAFT_63072, GUITHDRAFT_65403, GUITHDRAFT_66090, GUITHDRAFT_83878, GUITHDRAFT_90066, GUITHDRAFT_93499, GUITHDRAFT_97309
Guillardia_theta_CCMP2712	amino acid activation	5/528	60/10609	0.2238234698181904	0.8719112851608509	DNA	GUITHDRAFT_156824, GUITHDRAFT_163919, GUITHDRAFT_66444, GUITHDRAFT_68323, GUITHDRAFT_85890
Guillardia_theta_CCMP2712	tRNA aminoacylation	5/528	60/10609	0.2238234698181904	0.8719112851608509	DNA	GUITHDRAFT_156824, GUITHDRAFT_163919, GUITHDRAFT_66444, GUITHDRAFT_68323, GUITHDRAFT_85890
Guillardia_theta_CCMP2712	protein maturation	4/528	47/10609	0.2950530189321111	0.9100220338911565	DNA	GUITHDRAFT_150540, GUITHDRAFT_65530, GUITHDRAFT_72253, GUITHDRAFT_89949
Guillardia_theta_CCMP2712	intracellular signal transduction	8/528	118/10609	0.3883620661715229	0.9661044977915877	DNA	GUITHDRAFT_116557, GUITHDRAFT_147959, GUITHDRAFT_151413, GUITHDRAFT_43507, GUITHDRAFT_50601, GUITHDRAFT_51841, GUITHDRAFT_81643, GUITHDRAFT_85102
Guillardia_theta_CCMP2712	protein localization	12/528	192/10609	0.400040653806099	0.9661044977915877	DNA	EXO70, GUITHDRAFT_113190, GUITHDRAFT_118542, GUITHDRAFT_132987, GUITHDRAFT_133944, GUITHDRAFT_147436, GUITHDRAFT_153877, GUITHDRAFT_154695, GUITHDRAFT_155606, GUITHDRAFT_161707, GUITHDRAFT_79942, GUITHDRAFT_85102
Guillardia_theta_CCMP2712	oxoacid metabolic process	17/528	281/10609	0.4022554713628273	0.9661044977915877	DNA	GUITHDRAFT_102118, GUITHDRAFT_102853, GUITHDRAFT_153349, GUITHDRAFT_156824, GUITHDRAFT_157264, GUITHDRAFT_157974, GUITHDRAFT_161810, GUITHDRAFT_163919, GUITHDRAFT_64327, GUITHDRAFT_66090, GUITHDRAFT_66444, GUITHDRAFT_68323, GUITHDRAFT_72331, GUITHDRAFT_85890, GUITHDRAFT_90066, GUITHDRAFT_92625, GUITHDRAFT_97309
Guillardia_theta_CCMP2712	carboxylic acid metabolic process	17/528	281/10609	0.4022554713628273	0.9661044977915877	DNA	GUITHDRAFT_102118, GUITHDRAFT_102853, GUITHDRAFT_153349, GUITHDRAFT_156824, GUITHDRAFT_157264, GUITHDRAFT_157974, GUITHDRAFT_161810, GUITHDRAFT_163919, GUITHDRAFT_64327, GUITHDRAFT_66090, GUITHDRAFT_66444, GUITHDRAFT_68323, GUITHDRAFT_72331, GUITHDRAFT_85890, GUITHDRAFT_90066, GUITHDRAFT_92625, GUITHDRAFT_97309
Guillardia_theta_CCMP2712	organic acid metabolic process	17/528	283/10609	0.4046300127503776	0.9661044977915877	DNA	GUITHDRAFT_102118, GUITHDRAFT_102853, GUITHDRAFT_153349, GUITHDRAFT_156824, GUITHDRAFT_157264, GUITHDRAFT_157974, GUITHDRAFT_161810, GUITHDRAFT_163919, GUITHDRAFT_64327, GUITHDRAFT_66090, GUITHDRAFT_66444, GUITHDRAFT_68323, GUITHDRAFT_72331, GUITHDRAFT_85890, GUITHDRAFT_90066, GUITHDRAFT_92625, GUITHDRAFT_97309
Guillardia_theta_CCMP2712	macromolecule localization	12/528	195/10609	0.4059527042837616	0.9661044977915877	DNA	EXO70, GUITHDRAFT_113190, GUITHDRAFT_118542, GUITHDRAFT_132987, GUITHDRAFT_133944, GUITHDRAFT_147436, GUITHDRAFT_153877, GUITHDRAFT_154695, GUITHDRAFT_155606, GUITHDRAFT_161707, GUITHDRAFT_79942, GUITHDRAFT_85102
Guillardia_theta_CCMP2712	small molecule metabolic process	31/528	547/10609	0.4198178178791398	0.9714396741041991	DNA	GUITHDRAFT_102118, GUITHDRAFT_102853, GUITHDRAFT_153349, GUITHDRAFT_156824, GUITHDRAFT_157264, GUITHDRAFT_157268, GUITHDRAFT_157974, GUITHDRAFT_161810, GUITHDRAFT_162259, GUITHDRAFT_163919, GUITHDRAFT_165488, GUITHDRAFT_43507, GUITHDRAFT_47806, GUITHDRAFT_50601, GUITHDRAFT_51841, GUITHDRAFT_64327, GUITHDRAFT_66090, GUITHDRAFT_66444, GUITHDRAFT_66671, GUITHDRAFT_68300, GUITHDRAFT_68323, GUITHDRAFT_72208, GUITHDRAFT_72331, GUITHDRAFT_73331, GUITHDRAFT_81628, GUITHDRAFT_85890, GUITHDRAFT_90066, GUITHDRAFT_90761, GUITHDRAFT_92625, GUITHDRAFT_97309, GUITHDRAFT_99318
Guillardia_theta_CCMP2712	tRNA metabolic process	9/528	137/10609	0.424016014104113	0.9714396741041991	DNA	GUITHDRAFT_145110, GUITHDRAFT_156824, GUITHDRAFT_156993, GUITHDRAFT_158239, GUITHDRAFT_163919, GUITHDRAFT_51463, GUITHDRAFT_66444, GUITHDRAFT_68323, GUITHDRAFT_85890
Guillardia_theta_CCMP2712	ncRNA processing	10/528	159/10609	0.4583748981863014	0.987615735809788	DNA	GUITHDRAFT_116480, GUITHDRAFT_137388, GUITHDRAFT_145110, GUITHDRAFT_154045, GUITHDRAFT_156993, GUITHDRAFT_158239, GUITHDRAFT_161545, GUITHDRAFT_51463, GUITHDRAFT_84776, RPL35e_1
Guillardia_theta_CCMP2712	protein transport	11/528	184/10609	0.4927459563168274	0.987615735809788	DNA	EXO70, GUITHDRAFT_113190, GUITHDRAFT_118542, GUITHDRAFT_133944, GUITHDRAFT_147436, GUITHDRAFT_153877, GUITHDRAFT_154695, GUITHDRAFT_155606, GUITHDRAFT_161707, GUITHDRAFT_79942, GUITHDRAFT_85102
Guillardia_theta_CCMP2712	establishment of protein localization	11/528	187/10609	0.4988916843771548	0.987615735809788	DNA	EXO70, GUITHDRAFT_113190, GUITHDRAFT_118542, GUITHDRAFT_133944, GUITHDRAFT_147436, GUITHDRAFT_153877, GUITHDRAFT_154695, GUITHDRAFT_155606, GUITHDRAFT_161707, GUITHDRAFT_79942, GUITHDRAFT_85102
Guillardia_theta_CCMP2712	regulation of nucleic acid-templated transcription	7/528	111/10609	0.5056828587103027	0.987615735809788	DNA	GUITHDRAFT_110812, GUITHDRAFT_117736, GUITHDRAFT_119409, GUITHDRAFT_146008, GUITHDRAFT_153917, GUITHDRAFT_160203, GUITHDRAFT_98158
Guillardia_theta_CCMP2712	regulation of transcription, DNA-templated	7/528	111/10609	0.5056828587103027	0.987615735809788	DNA	GUITHDRAFT_110812, GUITHDRAFT_117736, GUITHDRAFT_119409, GUITHDRAFT_146008, GUITHDRAFT_153917, GUITHDRAFT_160203, GUITHDRAFT_98158
Guillardia_theta_CCMP2712	regulation of RNA biosynthetic process	7/528	111/10609	0.5056828587103027	0.987615735809788	DNA	GUITHDRAFT_110812, GUITHDRAFT_117736, GUITHDRAFT_119409, GUITHDRAFT_146008, GUITHDRAFT_153917, GUITHDRAFT_160203, GUITHDRAFT_98158
Guillardia_theta_CCMP2712	regulation of RNA metabolic process	7/528	114/10609	0.513939236199951	0.987615735809788	DNA	GUITHDRAFT_110812, GUITHDRAFT_117736, GUITHDRAFT_119409, GUITHDRAFT_146008, GUITHDRAFT_153917, GUITHDRAFT_160203, GUITHDRAFT_98158
Guillardia_theta_CCMP2712	tRNA aminoacylation for protein translation	4/528	58/10609	0.5347972264137317	0.987615735809788	DNA	GUITHDRAFT_156824, GUITHDRAFT_163919, GUITHDRAFT_66444, GUITHDRAFT_85890
Guillardia_theta_CCMP2712	lipid biosynthetic process	8/528	129/10609	0.5367660880946428	0.987615735809788	DNA	GUITHDRAFT_102853, GUITHDRAFT_116557, GUITHDRAFT_139892, GUITHDRAFT_63072, GUITHDRAFT_65403, GUITHDRAFT_66090, GUITHDRAFT_83878, GUITHDRAFT_97309
Guillardia_theta_CCMP2712	macromolecule methylation	4/528	68/10609	0.5814614326469574	0.987615735809788	DNA	GUITHDRAFT_132989, GUITHDRAFT_137388, GUITHDRAFT_154045, GUITHDRAFT_160058
Guillardia_theta_CCMP2712	regulation of biological process	25/528	459/10609	0.5843201865114953	0.987615735809788	DNA	GUITHDRAFT_100940, GUITHDRAFT_110812, GUITHDRAFT_112521, GUITHDRAFT_116557, GUITHDRAFT_117736, GUITHDRAFT_119409, GUITHDRAFT_132987, GUITHDRAFT_134434, GUITHDRAFT_142024, GUITHDRAFT_142255, GUITHDRAFT_146008, GUITHDRAFT_146371, GUITHDRAFT_147959, GUITHDRAFT_151413, GUITHDRAFT_153917, GUITHDRAFT_160203, GUITHDRAFT_43507, GUITHDRAFT_50601, GUITHDRAFT_51841, GUITHDRAFT_66398, GUITHDRAFT_66527, GUITHDRAFT_81643, GUITHDRAFT_85102, GUITHDRAFT_98158, GUITHDRAFT_99314
Guillardia_theta_CCMP2712	signal transduction	10/528	174/10609	0.596689288780378	0.987615735809788	DNA	GUITHDRAFT_116557, GUITHDRAFT_147959, GUITHDRAFT_151413, GUITHDRAFT_43507, GUITHDRAFT_50601, GUITHDRAFT_51841, GUITHDRAFT_66398, GUITHDRAFT_81643, GUITHDRAFT_85102, GUITHDRAFT_99314
Guillardia_theta_CCMP2712	monocarboxylic acid metabolic process	5/528	79/10609	0.5971052030155775	0.987615735809788	DNA	GUITHDRAFT_102853, GUITHDRAFT_161810, GUITHDRAFT_66090, GUITHDRAFT_90066, GUITHDRAFT_97309
Guillardia_theta_CCMP2712	nitrogen compound transport	12/528	215/10609	0.6340327067995404	0.987615735809788	DNA	EXO70, GUITHDRAFT_113190, GUITHDRAFT_118542, GUITHDRAFT_133944, GUITHDRAFT_147436, GUITHDRAFT_153877, GUITHDRAFT_154695, GUITHDRAFT_155606, GUITHDRAFT_161707, GUITHDRAFT_79942, GUITHDRAFT_85102, GUITHDRAFT_96015
Guillardia_theta_CCMP2712	microtubule-based movement	7/528	119/10609	0.6681215657879392	0.987615735809788	DNA	GUITHDRAFT_102137, GUITHDRAFT_102984, GUITHDRAFT_106603, GUITHDRAFT_119703, GUITHDRAFT_144503, GUITHDRAFT_65383, GUITHDRAFT_94428
Guillardia_theta_CCMP2712	movement of cell or subcellular component	7/528	120/10609	0.6695004007354731	0.987615735809788	DNA	GUITHDRAFT_102137, GUITHDRAFT_102984, GUITHDRAFT_106603, GUITHDRAFT_119703, GUITHDRAFT_144503, GUITHDRAFT_65383, GUITHDRAFT_94428
Guillardia_theta_CCMP2712	regulation of nucleobase-containing compound metabolic process	7/528	122/10609	0.6726151004553782	0.987615735809788	DNA	GUITHDRAFT_110812, GUITHDRAFT_117736, GUITHDRAFT_119409, GUITHDRAFT_146008, GUITHDRAFT_153917, GUITHDRAFT_160203, GUITHDRAFT_98158
Guillardia_theta_CCMP2712	peptide metabolic process	8/528	148/10609	0.7049868873107974	0.987615735809788	DNA	GUITHDRAFT_102764, GUITHDRAFT_153349, GUITHDRAFT_66527, GUITHDRAFT_66830, GUITHDRAFT_89949, RPL23Ae, RPL35e_1, RPS15Ae
Guillardia_theta_CCMP2712	regulation of gene expression	9/528	164/10609	0.7162884297410574	0.987615735809788	DNA	GUITHDRAFT_110812, GUITHDRAFT_117736, GUITHDRAFT_119409, GUITHDRAFT_132987, GUITHDRAFT_142255, GUITHDRAFT_146008, GUITHDRAFT_153917, GUITHDRAFT_160203, GUITHDRAFT_98158
Guillardia_theta_CCMP2712	response to stress	10/528	179/10609	0.726986283239278	0.987615735809788	DNA	DER1-2, GUITHDRAFT_142220, GUITHDRAFT_142229, GUITHDRAFT_39857, GUITHDRAFT_66398, GUITHDRAFT_88523, GUITHDRAFT_97880, Msh4, Pms1, RPA1
Guillardia_theta_CCMP2712	regulation of cellular process	22/528	419/10609	0.7316497646828802	0.987615735809788	DNA	GUITHDRAFT_100940, GUITHDRAFT_110812, GUITHDRAFT_112521, GUITHDRAFT_116557, GUITHDRAFT_117736, GUITHDRAFT_119409, GUITHDRAFT_134434, GUITHDRAFT_146008, GUITHDRAFT_146371, GUITHDRAFT_147959, GUITHDRAFT_151413, GUITHDRAFT_153917, GUITHDRAFT_160203, GUITHDRAFT_43507, GUITHDRAFT_50601, GUITHDRAFT_51841, GUITHDRAFT_66398, GUITHDRAFT_66527, GUITHDRAFT_81643, GUITHDRAFT_85102, GUITHDRAFT_98158, GUITHDRAFT_99314
Guillardia_theta_CCMP2712	cellular localization	11/528	204/10609	0.7442573088897771	0.987615735809788	DNA	GUITHDRAFT_108032, GUITHDRAFT_113190, GUITHDRAFT_116473, GUITHDRAFT_118542, GUITHDRAFT_132987, GUITHDRAFT_144503, GUITHDRAFT_147436, GUITHDRAFT_153877, GUITHDRAFT_161707, GUITHDRAFT_65491, GUITHDRAFT_79942
Guillardia_theta_CCMP2712	response to stimulus	11/528	208/10609	0.7482953559957095	0.987615735809788	DNA	DER1-2, GUITHDRAFT_142220, GUITHDRAFT_142229, GUITHDRAFT_39857, GUITHDRAFT_66398, GUITHDRAFT_88523, GUITHDRAFT_97880, GUITHDRAFT_98158, Msh4, Pms1, RPA1
Guillardia_theta_CCMP2712	protein modification by small protein conjugation or removal	4/528	69/10609	0.777131260543628	0.987615735809788	DNA	GUITHDRAFT_108979, GUITHDRAFT_113193, GUITHDRAFT_157384, GUITHDRAFT_74934
Guillardia_theta_CCMP2712	tRNA processing	4/528	76/10609	0.7909019675425422	0.987615735809788	DNA	GUITHDRAFT_145110, GUITHDRAFT_156993, GUITHDRAFT_158239, GUITHDRAFT_51463
Guillardia_theta_CCMP2712	rRNA processing	4/528	76/10609	0.7909019675425422	0.987615735809788	DNA	GUITHDRAFT_116480, GUITHDRAFT_154045, GUITHDRAFT_84776, RPL35e_1
Guillardia_theta_CCMP2712	rRNA metabolic process	4/528	76/10609	0.7909019675425422	0.987615735809788	DNA	GUITHDRAFT_116480, GUITHDRAFT_154045, GUITHDRAFT_84776, RPL35e_1
Guillardia_theta_CCMP2712	organic cyclic compound biosynthetic process	18/528	341/10609	0.7995137159549586	0.987615735809788	DNA	GUITHDRAFT_103334, GUITHDRAFT_144497, GUITHDRAFT_157268, GUITHDRAFT_157974, GUITHDRAFT_158919, GUITHDRAFT_158927, GUITHDRAFT_165488, GUITHDRAFT_43507, GUITHDRAFT_47806, GUITHDRAFT_50601, GUITHDRAFT_51841, GUITHDRAFT_63072, GUITHDRAFT_65532, GUITHDRAFT_66671, GUITHDRAFT_73331, GUITHDRAFT_81628, GUITHDRAFT_90761, RPA1
Guillardia_theta_CCMP2712	intracellular protein transport	6/528	109/10609	0.8227548694648618	0.987615735809788	DNA	GUITHDRAFT_113190, GUITHDRAFT_118542, GUITHDRAFT_147436, GUITHDRAFT_153877, GUITHDRAFT_161707, GUITHDRAFT_79942
Guillardia_theta_CCMP2712	organic acid biosynthetic process	6/528	110/10609	0.823563525253153	0.987615735809788	DNA	GUITHDRAFT_102118, GUITHDRAFT_102853, GUITHDRAFT_157264, GUITHDRAFT_157974, GUITHDRAFT_66090, GUITHDRAFT_92625
Guillardia_theta_CCMP2712	DNA repair	6/528	117/10609	0.8311135722877141	0.987615735809788	DNA	GUITHDRAFT_142220, GUITHDRAFT_142229, GUITHDRAFT_39857, Msh4, Pms1, RPA1
Guillardia_theta_CCMP2712	organelle organization	6/528	118/10609	0.8324317911430827	0.987615735809788	DNA	GUITHDRAFT_110811, GUITHDRAFT_118542, GUITHDRAFT_146371, GUITHDRAFT_147436, GUITHDRAFT_165517, Smc4
Guillardia_theta_CCMP2712	biological regulation	26/528	501/10609	0.832942889217942	0.987615735809788	DNA	GUITHDRAFT_100940, GUITHDRAFT_110812, GUITHDRAFT_112521, GUITHDRAFT_116557, GUITHDRAFT_117736, GUITHDRAFT_119409, GUITHDRAFT_132987, GUITHDRAFT_134434, GUITHDRAFT_142024, GUITHDRAFT_142255, GUITHDRAFT_146008, GUITHDRAFT_146371, GUITHDRAFT_147959, GUITHDRAFT_151413, GUITHDRAFT_153917, GUITHDRAFT_160203, GUITHDRAFT_43507, GUITHDRAFT_50601, GUITHDRAFT_51841, GUITHDRAFT_65516, GUITHDRAFT_66398, GUITHDRAFT_66527, GUITHDRAFT_81643, GUITHDRAFT_85102, GUITHDRAFT_98158, GUITHDRAFT_99314
Guillardia_theta_CCMP2712	regulation of biosynthetic process	7/528	135/10609	0.8416071244015129	0.987615735809788	DNA	GUITHDRAFT_110812, GUITHDRAFT_117736, GUITHDRAFT_119409, GUITHDRAFT_146008, GUITHDRAFT_153917, GUITHDRAFT_160203, GUITHDRAFT_98158
Guillardia_theta_CCMP2712	regulation of cellular macromolecule biosynthetic process	7/528	135/10609	0.8416071244015129	0.987615735809788	DNA	GUITHDRAFT_110812, GUITHDRAFT_117736, GUITHDRAFT_119409, GUITHDRAFT_146008, GUITHDRAFT_153917, GUITHDRAFT_160203, GUITHDRAFT_98158
Guillardia_theta_CCMP2712	regulation of cellular biosynthetic process	7/528	135/10609	0.8416071244015129	0.987615735809788	DNA	GUITHDRAFT_110812, GUITHDRAFT_117736, GUITHDRAFT_119409, GUITHDRAFT_146008, GUITHDRAFT_153917, GUITHDRAFT_160203, GUITHDRAFT_98158
Guillardia_theta_CCMP2712	regulation of macromolecule biosynthetic process	7/528	135/10609	0.8416071244015129	0.987615735809788	DNA	GUITHDRAFT_110812, GUITHDRAFT_117736, GUITHDRAFT_119409, GUITHDRAFT_146008, GUITHDRAFT_153917, GUITHDRAFT_160203, GUITHDRAFT_98158
Guillardia_theta_CCMP2712	cellular response to stress	8/528	151/10609	0.8493282165310572	0.987615735809788	DNA	GUITHDRAFT_142220, GUITHDRAFT_142229, GUITHDRAFT_39857, GUITHDRAFT_66398, GUITHDRAFT_88523, Msh4, Pms1, RPA1
Guillardia_theta_CCMP2712	cellular response to stimulus	8/528	158/10609	0.85440477059102	0.987615735809788	DNA	GUITHDRAFT_142220, GUITHDRAFT_142229, GUITHDRAFT_39857, GUITHDRAFT_66398, GUITHDRAFT_88523, Msh4, Pms1, RPA1
Guillardia_theta_CCMP2712	cellular lipid metabolic process	8/528	158/10609	0.85440477059102	0.987615735809788	DNA	GUITHDRAFT_102853, GUITHDRAFT_116557, GUITHDRAFT_139892, GUITHDRAFT_161810, GUITHDRAFT_66090, GUITHDRAFT_83878, GUITHDRAFT_90066, GUITHDRAFT_97309
Guillardia_theta_CCMP2712	organic substance transport	12/528	234/10609	0.8788183231208351	0.9955617165981416	DNA	EXO70, GUITHDRAFT_113190, GUITHDRAFT_118542, GUITHDRAFT_133944, GUITHDRAFT_147436, GUITHDRAFT_153877, GUITHDRAFT_154695, GUITHDRAFT_155606, GUITHDRAFT_161707, GUITHDRAFT_79942, GUITHDRAFT_85102, GUITHDRAFT_96015
Guillardia_theta_CCMP2712	protein metabolic process	72/528	1444/10609	1.0	1.0	DNA	GUITHDRAFT_102072, GUITHDRAFT_102764, GUITHDRAFT_103539, GUITHDRAFT_103714, GUITHDRAFT_105251, GUITHDRAFT_108979, GUITHDRAFT_109803, GUITHDRAFT_111492, GUITHDRAFT_112657, GUITHDRAFT_112792, GUITHDRAFT_113193, GUITHDRAFT_116449, GUITHDRAFT_116454, GUITHDRAFT_116460, GUITHDRAFT_116478, GUITHDRAFT_116485, GUITHDRAFT_116496, GUITHDRAFT_118551, GUITHDRAFT_118662, GUITHDRAFT_120467, GUITHDRAFT_131936, GUITHDRAFT_133907, GUITHDRAFT_134495, GUITHDRAFT_139892, GUITHDRAFT_140027, GUITHDRAFT_144191, GUITHDRAFT_145651, GUITHDRAFT_146008, GUITHDRAFT_146719, GUITHDRAFT_149912, GUITHDRAFT_150355, GUITHDRAFT_150540, GUITHDRAFT_150727, GUITHDRAFT_150979, GUITHDRAFT_152037, GUITHDRAFT_155318, GUITHDRAFT_157285, GUITHDRAFT_157384, GUITHDRAFT_160058, GUITHDRAFT_160203, GUITHDRAFT_161181, GUITHDRAFT_165914, GUITHDRAFT_175426, GUITHDRAFT_42971, GUITHDRAFT_45369, GUITHDRAFT_56792, GUITHDRAFT_59839, GUITHDRAFT_63148, GUITHDRAFT_65305, GUITHDRAFT_65530, GUITHDRAFT_66398, GUITHDRAFT_66830, GUITHDRAFT_70825, GUITHDRAFT_72232, GUITHDRAFT_72253, GUITHDRAFT_73372, GUITHDRAFT_74934, GUITHDRAFT_78167, GUITHDRAFT_78797, GUITHDRAFT_78799, GUITHDRAFT_80585, GUITHDRAFT_83873, GUITHDRAFT_88057, GUITHDRAFT_88507, GUITHDRAFT_89949, GUITHDRAFT_91497, GUITHDRAFT_92876, GUITHDRAFT_99599, RPL23Ae, RPL35e_1, RPS15Ae, sCyP
Guillardia_theta_CCMP2712	nucleotide biosynthetic process	7/528	140/10609	1.0	1.0	DNA	GUITHDRAFT_165488, GUITHDRAFT_43507, GUITHDRAFT_50601, GUITHDRAFT_51841, GUITHDRAFT_73331, GUITHDRAFT_81628, GUITHDRAFT_90761
Guillardia_theta_CCMP2712	nucleoside phosphate biosynthetic process	7/528	140/10609	1.0	1.0	DNA	GUITHDRAFT_165488, GUITHDRAFT_43507, GUITHDRAFT_50601, GUITHDRAFT_51841, GUITHDRAFT_73331, GUITHDRAFT_81628, GUITHDRAFT_90761
Guillardia_theta_CCMP2712	endoplasmic reticulum	6/528	35/10609	0.0069889252187969	0.35907291652760065	DNA	BET3, GUITHDRAFT_133944, GUITHDRAFT_155606, GUITHDRAFT_165512, GUITHDRAFT_66986, GUITHDRAFT_75358
Guillardia_theta_CCMP2712	microtubule associated complex	8/528	59/10609	0.0084402229935033	0.35907291652760065	DNA	GUITHDRAFT_102137, GUITHDRAFT_102984, GUITHDRAFT_106603, GUITHDRAFT_119703, GUITHDRAFT_144503, GUITHDRAFT_68262, GUITHDRAFT_74999, GUITHDRAFT_94428
Guillardia_theta_CCMP2712	dynein complex	7/528	48/10609	0.0090794809844991	0.35907291652760065	DNA	GUITHDRAFT_102137, GUITHDRAFT_102984, GUITHDRAFT_106603, GUITHDRAFT_119703, GUITHDRAFT_144503, GUITHDRAFT_68262, GUITHDRAFT_94428
Guillardia_theta_CCMP2712	protein-DNA complex	4/528	25/10609	0.0334134795341304	0.539891485104107	DNA	GUITHDRAFT_151175, GUITHDRAFT_44948, GUITHDRAFT_67040, GUITHDRAFT_73899
Guillardia_theta_CCMP2712	cytoskeleton	4/528	28/10609	0.0481545444164873	0.6710531741838356	DNA	GUITHDRAFT_115766, GUITHDRAFT_116482, GUITHDRAFT_147262, GUITHDRAFT_85021
Guillardia_theta_CCMP2712	supramolecular complex	10/528	110/10609	0.0711416392978376	0.6809270672964719	DNA	GUITHDRAFT_102137, GUITHDRAFT_106603, GUITHDRAFT_110811, GUITHDRAFT_119703, GUITHDRAFT_155759, GUITHDRAFT_165517, GUITHDRAFT_65383, GUITHDRAFT_68262, GUITHDRAFT_74999, GUITHDRAFT_94428
Guillardia_theta_CCMP2712	microtubule	9/528	100/10609	0.0979765512098388	0.6809270672964719	DNA	GUITHDRAFT_102137, GUITHDRAFT_106603, GUITHDRAFT_119703, GUITHDRAFT_155759, GUITHDRAFT_165517, GUITHDRAFT_65383, GUITHDRAFT_68262, GUITHDRAFT_74999, GUITHDRAFT_94428
Guillardia_theta_CCMP2712	supramolecular fiber	9/528	101/10609	0.0995642219609039	0.6809270672964719	DNA	GUITHDRAFT_102137, GUITHDRAFT_106603, GUITHDRAFT_119703, GUITHDRAFT_155759, GUITHDRAFT_165517, GUITHDRAFT_65383, GUITHDRAFT_68262, GUITHDRAFT_74999, GUITHDRAFT_94428
Guillardia_theta_CCMP2712	polymeric cytoskeletal fiber	9/528	101/10609	0.0995642219609039	0.6809270672964719	DNA	GUITHDRAFT_102137, GUITHDRAFT_106603, GUITHDRAFT_119703, GUITHDRAFT_155759, GUITHDRAFT_165517, GUITHDRAFT_65383, GUITHDRAFT_68262, GUITHDRAFT_74999, GUITHDRAFT_94428
Guillardia_theta_CCMP2712	supramolecular polymer	9/528	101/10609	0.0995642219609039	0.6809270672964719	DNA	GUITHDRAFT_102137, GUITHDRAFT_106603, GUITHDRAFT_119703, GUITHDRAFT_155759, GUITHDRAFT_165517, GUITHDRAFT_65383, GUITHDRAFT_68262, GUITHDRAFT_74999, GUITHDRAFT_94428
Guillardia_theta_CCMP2712	mitochondrial inner membrane	5/528	54/10609	0.192745272494924	0.8719112851608509	DNA	GUITHDRAFT_112529, GUITHDRAFT_149818, GUITHDRAFT_155205, GUITHDRAFT_96015, GUITHDRAFT_97918
Guillardia_theta_CCMP2712	organelle inner membrane	5/528	55/10609	0.1971087009404626	0.8719112851608509	DNA	GUITHDRAFT_112529, GUITHDRAFT_149818, GUITHDRAFT_155205, GUITHDRAFT_96015, GUITHDRAFT_97918
Guillardia_theta_CCMP2712	plastid	5/528	60/10609	0.2238234698181904	0.8719112851608509	DNA	GUITHDRAFT_155406, GUITHDRAFT_163919, GUITHDRAFT_87200, Lhcr7, hEFL-1
Guillardia_theta_CCMP2712	cytoplasm	24/528	378/10609	0.2265751506456418	0.8719112851608509	DNA	GUITHDRAFT_102118, GUITHDRAFT_102137, GUITHDRAFT_106603, GUITHDRAFT_110811, GUITHDRAFT_115766, GUITHDRAFT_116482, GUITHDRAFT_118263, GUITHDRAFT_119703, GUITHDRAFT_140020, GUITHDRAFT_149820, GUITHDRAFT_154045, GUITHDRAFT_165517, GUITHDRAFT_56550, GUITHDRAFT_57187, GUITHDRAFT_65532, GUITHDRAFT_66444, GUITHDRAFT_68262, GUITHDRAFT_74999, GUITHDRAFT_79942, GUITHDRAFT_85021, GUITHDRAFT_85091, GUITHDRAFT_85890, GUITHDRAFT_92634, GUITHDRAFT_94428
Guillardia_theta_CCMP2712	mitochondrial membrane	5/528	61/10609	0.2300482543909737	0.8719112851608509	DNA	GUITHDRAFT_112529, GUITHDRAFT_149818, GUITHDRAFT_155205, GUITHDRAFT_96015, GUITHDRAFT_97918
Guillardia_theta_CCMP2712	organelle membrane	15/528	244/10609	0.3709145785161205	0.9568972739869662	DNA	CPEA5, DER1-2, GUITHDRAFT_108032, GUITHDRAFT_112529, GUITHDRAFT_117731, GUITHDRAFT_139892, GUITHDRAFT_142024, GUITHDRAFT_147436, GUITHDRAFT_149818, GUITHDRAFT_155205, GUITHDRAFT_160194, GUITHDRAFT_42190, GUITHDRAFT_57731, GUITHDRAFT_96015, GUITHDRAFT_97918
Guillardia_theta_CCMP2712	endoplasmic reticulum membrane	5/528	70/10609	0.3986497374021799	0.9661044977915877	DNA	DER1-2, GUITHDRAFT_117731, GUITHDRAFT_139892, GUITHDRAFT_142024, GUITHDRAFT_42190
Guillardia_theta_CCMP2712	intracellular membrane-bounded organelle	39/528	703/10609	0.472258026002015	0.987615735809788	DNA	BET3, GUITHDRAFT_109591, GUITHDRAFT_110812, GUITHDRAFT_112833, GUITHDRAFT_116466, GUITHDRAFT_116480, GUITHDRAFT_117736, GUITHDRAFT_118263, GUITHDRAFT_119683, GUITHDRAFT_132987, GUITHDRAFT_133944, GUITHDRAFT_135790, GUITHDRAFT_139698, GUITHDRAFT_141192, GUITHDRAFT_146008, GUITHDRAFT_149820, GUITHDRAFT_151175, GUITHDRAFT_154045, GUITHDRAFT_154980, GUITHDRAFT_155406, GUITHDRAFT_155606, GUITHDRAFT_158927, GUITHDRAFT_159747, GUITHDRAFT_161762, GUITHDRAFT_163919, GUITHDRAFT_165512, GUITHDRAFT_44948, GUITHDRAFT_56550, GUITHDRAFT_66986, GUITHDRAFT_67040, GUITHDRAFT_75358, GUITHDRAFT_79942, GUITHDRAFT_87200, GUITHDRAFT_90342, GUITHDRAFT_92699, Lhcr7, RPA1, Smc4, hEFL-1
Guillardia_theta_CCMP2712	intracellular protein-containing complex	7/528	113/10609	0.5110267048098952	0.987615735809788	DNA	BET3, GUITHDRAFT_100952, GUITHDRAFT_153028, GUITHDRAFT_156993, GUITHDRAFT_158927, GUITHDRAFT_81643, RPA1
Guillardia_theta_CCMP2712	membrane-bounded organelle	41/528	762/10609	0.6034829357213471	0.987615735809788	DNA	BET3, GUITHDRAFT_109591, GUITHDRAFT_110812, GUITHDRAFT_112833, GUITHDRAFT_116466, GUITHDRAFT_116480, GUITHDRAFT_117736, GUITHDRAFT_118263, GUITHDRAFT_119683, GUITHDRAFT_132987, GUITHDRAFT_133944, GUITHDRAFT_135790, GUITHDRAFT_139698, GUITHDRAFT_141192, GUITHDRAFT_144503, GUITHDRAFT_146008, GUITHDRAFT_149820, GUITHDRAFT_151175, GUITHDRAFT_154045, GUITHDRAFT_154980, GUITHDRAFT_155406, GUITHDRAFT_155606, GUITHDRAFT_158927, GUITHDRAFT_159747, GUITHDRAFT_161762, GUITHDRAFT_163919, GUITHDRAFT_164584, GUITHDRAFT_165512, GUITHDRAFT_44948, GUITHDRAFT_56550, GUITHDRAFT_66986, GUITHDRAFT_67040, GUITHDRAFT_75358, GUITHDRAFT_79942, GUITHDRAFT_87200, GUITHDRAFT_90342, GUITHDRAFT_92699, Lhcr7, RPA1, Smc4, hEFL-1
Guillardia_theta_CCMP2712	intracellular organelle	49/528	943/10609	0.7534938687231925	0.987615735809788	DNA	BET3, GUITHDRAFT_102764, GUITHDRAFT_109591, GUITHDRAFT_110811, GUITHDRAFT_110812, GUITHDRAFT_111502, GUITHDRAFT_112833, GUITHDRAFT_115766, GUITHDRAFT_116466, GUITHDRAFT_116480, GUITHDRAFT_116482, GUITHDRAFT_117736, GUITHDRAFT_118263, GUITHDRAFT_119683, GUITHDRAFT_132987, GUITHDRAFT_133944, GUITHDRAFT_135790, GUITHDRAFT_139698, GUITHDRAFT_141192, GUITHDRAFT_146008, GUITHDRAFT_147262, GUITHDRAFT_149820, GUITHDRAFT_151175, GUITHDRAFT_154045, GUITHDRAFT_154980, GUITHDRAFT_155406, GUITHDRAFT_155606, GUITHDRAFT_158927, GUITHDRAFT_159747, GUITHDRAFT_161762, GUITHDRAFT_163919, GUITHDRAFT_165512, GUITHDRAFT_44948, GUITHDRAFT_56550, GUITHDRAFT_66986, GUITHDRAFT_67040, GUITHDRAFT_75358, GUITHDRAFT_79942, GUITHDRAFT_84776, GUITHDRAFT_85021, GUITHDRAFT_87200, GUITHDRAFT_90342, GUITHDRAFT_92699, Lhcr7, RPA1, RPL23Ae, RPS15Ae, Smc4, hEFL-1
Guillardia_theta_CCMP2712	catalytic complex	12/528	222/10609	0.7539453853822954	0.987615735809788	DNA	GUITHDRAFT_102137, GUITHDRAFT_102984, GUITHDRAFT_106603, GUITHDRAFT_119703, GUITHDRAFT_144503, GUITHDRAFT_145110, GUITHDRAFT_153028, GUITHDRAFT_158927, GUITHDRAFT_68262, GUITHDRAFT_89949, GUITHDRAFT_94428, RPA1
Guillardia_theta_CCMP2712	organelle	51/528	984/10609	0.7580598095057389	0.987615735809788	DNA	BET3, GUITHDRAFT_102764, GUITHDRAFT_109591, GUITHDRAFT_110811, GUITHDRAFT_110812, GUITHDRAFT_111502, GUITHDRAFT_112833, GUITHDRAFT_115766, GUITHDRAFT_116466, GUITHDRAFT_116480, GUITHDRAFT_116482, GUITHDRAFT_117736, GUITHDRAFT_118263, GUITHDRAFT_119683, GUITHDRAFT_132987, GUITHDRAFT_133944, GUITHDRAFT_135790, GUITHDRAFT_139698, GUITHDRAFT_141192, GUITHDRAFT_144503, GUITHDRAFT_146008, GUITHDRAFT_147262, GUITHDRAFT_149820, GUITHDRAFT_151175, GUITHDRAFT_154045, GUITHDRAFT_154980, GUITHDRAFT_155406, GUITHDRAFT_155606, GUITHDRAFT_158927, GUITHDRAFT_159747, GUITHDRAFT_161762, GUITHDRAFT_163919, GUITHDRAFT_164584, GUITHDRAFT_165512, GUITHDRAFT_44948, GUITHDRAFT_56550, GUITHDRAFT_66986, GUITHDRAFT_67040, GUITHDRAFT_75358, GUITHDRAFT_79942, GUITHDRAFT_84776, GUITHDRAFT_85021, GUITHDRAFT_87200, GUITHDRAFT_90342, GUITHDRAFT_92699, Lhcr7, RPA1, RPL23Ae, RPS15Ae, Smc4, hEFL-1
Guillardia_theta_CCMP2712	nucleus	25/528	489/10609	0.83172542805218	0.987615735809788	DNA	GUITHDRAFT_109591, GUITHDRAFT_110812, GUITHDRAFT_112833, GUITHDRAFT_116466, GUITHDRAFT_116480, GUITHDRAFT_117736, GUITHDRAFT_118263, GUITHDRAFT_119683, GUITHDRAFT_132987, GUITHDRAFT_139698, GUITHDRAFT_141192, GUITHDRAFT_146008, GUITHDRAFT_151175, GUITHDRAFT_154045, GUITHDRAFT_154980, GUITHDRAFT_158927, GUITHDRAFT_159747, GUITHDRAFT_161762, GUITHDRAFT_44948, GUITHDRAFT_67040, GUITHDRAFT_79942, GUITHDRAFT_90342, GUITHDRAFT_92699, RPA1, Smc4
Guillardia_theta_CCMP2712	bounding membrane of organelle	4/528	80/10609	1.0	1.0	DNA	GUITHDRAFT_108032, GUITHDRAFT_147436, GUITHDRAFT_160194, GUITHDRAFT_57731
Guillardia_theta_CCMP2712	cysteine-type peptidase activity	11/528	97/10609	0.0086177185030019	0.35907291652760065	DNA	GUITHDRAFT_105251, GUITHDRAFT_108979, GUITHDRAFT_111492, GUITHDRAFT_112792, GUITHDRAFT_113193, GUITHDRAFT_134495, GUITHDRAFT_150727, GUITHDRAFT_152037, GUITHDRAFT_73372, GUITHDRAFT_78797, GUITHDRAFT_78799
Guillardia_theta_CCMP2712	peptidyl-prolyl cis-trans isomerase activity	10/528	85/10609	0.0093413678870803	0.35907291652760065	DNA	GUITHDRAFT_109803, GUITHDRAFT_111511, GUITHDRAFT_120467, GUITHDRAFT_155839, GUITHDRAFT_161569, GUITHDRAFT_165914, GUITHDRAFT_66016, GUITHDRAFT_83873, GUITHDRAFT_86841, sCyP
Guillardia_theta_CCMP2712	cis-trans isomerase activity	10/528	85/10609	0.0093413678870803	0.35907291652760065	DNA	GUITHDRAFT_109803, GUITHDRAFT_111511, GUITHDRAFT_120467, GUITHDRAFT_155839, GUITHDRAFT_161569, GUITHDRAFT_165914, GUITHDRAFT_66016, GUITHDRAFT_83873, GUITHDRAFT_86841, sCyP
Guillardia_theta_CCMP2712	peptidase activity	27/528	335/10609	0.0143252059414927	0.35907291652760065	DNA	GUITHDRAFT_103539, GUITHDRAFT_105251, GUITHDRAFT_108979, GUITHDRAFT_111492, GUITHDRAFT_112792, GUITHDRAFT_113193, GUITHDRAFT_116454, GUITHDRAFT_116485, GUITHDRAFT_118551, GUITHDRAFT_131936, GUITHDRAFT_133942, GUITHDRAFT_134495, GUITHDRAFT_145651, GUITHDRAFT_146719, GUITHDRAFT_150727, GUITHDRAFT_152037, GUITHDRAFT_153028, GUITHDRAFT_161181, GUITHDRAFT_42971, GUITHDRAFT_65305, GUITHDRAFT_73372, GUITHDRAFT_75358, GUITHDRAFT_78797, GUITHDRAFT_78799, GUITHDRAFT_88057, GUITHDRAFT_89949, GUITHDRAFT_99599
Guillardia_theta_CCMP2712	cysteine-type endopeptidase activity	5/528	30/10609	0.015205042067944	0.35907291652760065	DNA	GUITHDRAFT_111492, GUITHDRAFT_112792, GUITHDRAFT_134495, GUITHDRAFT_78797, GUITHDRAFT_78799
Guillardia_theta_CCMP2712	dynein light intermediate chain binding	5/528	32/10609	0.0198119617211799	0.4054848165601486	DNA	GUITHDRAFT_102137, GUITHDRAFT_102984, GUITHDRAFT_106603, GUITHDRAFT_119703, GUITHDRAFT_94428
Guillardia_theta_CCMP2712	minus-end-directed microtubule motor activity	5/528	32/10609	0.0198119617211799	0.4054848165601486	DNA	GUITHDRAFT_102137, GUITHDRAFT_102984, GUITHDRAFT_106603, GUITHDRAFT_119703, GUITHDRAFT_94428
Guillardia_theta_CCMP2712	dynein intermediate chain binding	5/528	34/10609	0.0252486159097113	0.47463378695230785	DNA	GUITHDRAFT_102137, GUITHDRAFT_102984, GUITHDRAFT_106603, GUITHDRAFT_119703, GUITHDRAFT_94428
Guillardia_theta_CCMP2712	disulfide oxidoreductase activity	4/528	24/10609	0.0291794672307813	0.4976720244361033	DNA	GUITHDRAFT_138478, GUITHDRAFT_153349, GUITHDRAFT_66527, TrxY
Guillardia_theta_CCMP2712	S-adenosylmethionine-dependent methyltransferase activity	9/528	89/10609	0.0429648781179187	0.6281055991524305	DNA	GUITHDRAFT_101583, GUITHDRAFT_103331, GUITHDRAFT_132989, GUITHDRAFT_154045, GUITHDRAFT_154789, GUITHDRAFT_159108, GUITHDRAFT_160058, GUITHDRAFT_65961, GUITHDRAFT_83880
Guillardia_theta_CCMP2712	hydrolase activity, acting on carbon-nitrogen (but not peptide) bonds	6/528	54/10609	0.0505995378715053	0.6710531741838356	DNA	GUITHDRAFT_161756, GUITHDRAFT_47806, GUITHDRAFT_66830, GUITHDRAFT_78807, GUITHDRAFT_81628, GUITHDRAFT_90761
Guillardia_theta_CCMP2712	acyltransferase activity, transferring groups other than amino-acyl groups	11/528	122/10609	0.0546460239563384	0.6710531741838356	DNA	GUITHDRAFT_102853, GUITHDRAFT_113189, GUITHDRAFT_118263, GUITHDRAFT_139700, GUITHDRAFT_146008, GUITHDRAFT_150540, GUITHDRAFT_150541, GUITHDRAFT_152035, GUITHDRAFT_160203, GUITHDRAFT_60134, GUITHDRAFT_66090
Guillardia_theta_CCMP2712	protein heterodimerization activity	5/528	43/10609	0.0608912474887301	0.6809270672964719	DNA	GUITHDRAFT_109788, GUITHDRAFT_151175, GUITHDRAFT_44948, GUITHDRAFT_62907, GUITHDRAFT_67040
Guillardia_theta_CCMP2712	voltage-gated ion channel activity	6/528	59/10609	0.0719851688241559	0.6809270672964719	DNA	GUITHDRAFT_100940, GUITHDRAFT_120449, GUITHDRAFT_134434, GUITHDRAFT_136308, GUITHDRAFT_140682, GUITHDRAFT_74855
Guillardia_theta_CCMP2712	voltage-gated channel activity	6/528	59/10609	0.0719851688241559	0.6809270672964719	DNA	GUITHDRAFT_100940, GUITHDRAFT_120449, GUITHDRAFT_134434, GUITHDRAFT_136308, GUITHDRAFT_140682, GUITHDRAFT_74855
Guillardia_theta_CCMP2712	hydrolase activity	76/528	1271/10609	0.0854291149526857	0.6809270672964719	DNA	GUITHDRAFT_102129, GUITHDRAFT_102761, GUITHDRAFT_103538, GUITHDRAFT_103539, GUITHDRAFT_104568, GUITHDRAFT_104583, GUITHDRAFT_105236, GUITHDRAFT_105251, GUITHDRAFT_108979, GUITHDRAFT_109588, GUITHDRAFT_111492, GUITHDRAFT_112792, GUITHDRAFT_113183, GUITHDRAFT_113193, GUITHDRAFT_116454, GUITHDRAFT_116460, GUITHDRAFT_116478, GUITHDRAFT_116485, GUITHDRAFT_118551, GUITHDRAFT_131936, GUITHDRAFT_133942, GUITHDRAFT_134495, GUITHDRAFT_135041, GUITHDRAFT_135788, GUITHDRAFT_142536, GUITHDRAFT_145081, GUITHDRAFT_145110, GUITHDRAFT_145651, GUITHDRAFT_146344, GUITHDRAFT_146719, GUITHDRAFT_150727, GUITHDRAFT_152037, GUITHDRAFT_153028, GUITHDRAFT_155759, GUITHDRAFT_157245, GUITHDRAFT_157269, GUITHDRAFT_157285, GUITHDRAFT_161181, GUITHDRAFT_161756, GUITHDRAFT_164389, GUITHDRAFT_165518, GUITHDRAFT_165821, GUITHDRAFT_42971, GUITHDRAFT_47661, GUITHDRAFT_47806, GUITHDRAFT_53339, GUITHDRAFT_65305, GUITHDRAFT_65378, GUITHDRAFT_65384, GUITHDRAFT_66398, GUITHDRAFT_66830, GUITHDRAFT_66986, GUITHDRAFT_73372, GUITHDRAFT_75300, GUITHDRAFT_75358, GUITHDRAFT_78147, GUITHDRAFT_78230, GUITHDRAFT_78797, GUITHDRAFT_78799, GUITHDRAFT_78807, GUITHDRAFT_80172, GUITHDRAFT_81628, GUITHDRAFT_85091, GUITHDRAFT_85102, GUITHDRAFT_87200, GUITHDRAFT_88057, GUITHDRAFT_89949, GUITHDRAFT_90761, GUITHDRAFT_91497, GUITHDRAFT_93499, GUITHDRAFT_98097, GUITHDRAFT_99599, Pms1, Smc4, VPS4, hEFL-1
Guillardia_theta_CCMP2712	voltage-gated potassium channel activity	4/528	35/10609	0.0941981327085966	0.6809270672964719	DNA	GUITHDRAFT_120449, GUITHDRAFT_136308, GUITHDRAFT_140682, GUITHDRAFT_74855
Guillardia_theta_CCMP2712	acyltransferase activity	13/528	161/10609	0.0955584305700966	0.6809270672964719	DNA	GUITHDRAFT_102853, GUITHDRAFT_113189, GUITHDRAFT_118263, GUITHDRAFT_139700, GUITHDRAFT_146008, GUITHDRAFT_150540, GUITHDRAFT_150541, GUITHDRAFT_152035, GUITHDRAFT_160203, GUITHDRAFT_60134, GUITHDRAFT_66090, GUITHDRAFT_72331, GUITHDRAFT_77569
Guillardia_theta_CCMP2712	oxidoreductase activity, acting on the CH-CH group of donors	5/528	50/10609	0.1016196592742349	0.6809270672964719	DNA	GUITHDRAFT_146376, GUITHDRAFT_154983, GUITHDRAFT_156831, GUITHDRAFT_65532, GUITHDRAFT_90066
Guillardia_theta_CCMP2712	voltage-gated cation channel activity	4/528	38/10609	0.1185436251517318	0.7427121004404421	DNA	GUITHDRAFT_120449, GUITHDRAFT_136308, GUITHDRAFT_140682, GUITHDRAFT_74855
Guillardia_theta_CCMP2712	flavin adenine dinucleotide binding	6/528	63/10609	0.1320252164837566	0.789218131067134	DNA	GUITHDRAFT_141196, GUITHDRAFT_146376, GUITHDRAFT_156831, GUITHDRAFT_158239, GUITHDRAFT_66527, GUITHDRAFT_90066
Guillardia_theta_CCMP2712	catalytic activity, acting on a protein	84/528	1456/10609	0.135757414965684	0.789218131067134	DNA	GUITHDRAFT_102072, GUITHDRAFT_103539, GUITHDRAFT_103714, GUITHDRAFT_105251, GUITHDRAFT_108979, GUITHDRAFT_109803, GUITHDRAFT_110811, GUITHDRAFT_111492, GUITHDRAFT_111511, GUITHDRAFT_112657, GUITHDRAFT_112792, GUITHDRAFT_113193, GUITHDRAFT_116449, GUITHDRAFT_116454, GUITHDRAFT_116460, GUITHDRAFT_116478, GUITHDRAFT_116485, GUITHDRAFT_116496, GUITHDRAFT_118263, GUITHDRAFT_118551, GUITHDRAFT_118662, GUITHDRAFT_120467, GUITHDRAFT_131936, GUITHDRAFT_133907, GUITHDRAFT_133942, GUITHDRAFT_134495, GUITHDRAFT_138478, GUITHDRAFT_144191, GUITHDRAFT_145651, GUITHDRAFT_146008, GUITHDRAFT_146719, GUITHDRAFT_147977, GUITHDRAFT_149912, GUITHDRAFT_150355, GUITHDRAFT_150540, GUITHDRAFT_150727, GUITHDRAFT_150979, GUITHDRAFT_152037, GUITHDRAFT_153028, GUITHDRAFT_155839, GUITHDRAFT_157384, GUITHDRAFT_160058, GUITHDRAFT_160203, GUITHDRAFT_161181, GUITHDRAFT_161569, GUITHDRAFT_163073, GUITHDRAFT_165821, GUITHDRAFT_165914, GUITHDRAFT_175426, GUITHDRAFT_42971, GUITHDRAFT_47661, GUITHDRAFT_56792, GUITHDRAFT_59839, GUITHDRAFT_60134, GUITHDRAFT_63148, GUITHDRAFT_64450, GUITHDRAFT_65305, GUITHDRAFT_66016, GUITHDRAFT_66398, GUITHDRAFT_66527, GUITHDRAFT_70825, GUITHDRAFT_72232, GUITHDRAFT_73372, GUITHDRAFT_74934, GUITHDRAFT_74968, GUITHDRAFT_75028, GUITHDRAFT_75358, GUITHDRAFT_78167, GUITHDRAFT_78797, GUITHDRAFT_78799, GUITHDRAFT_80585, GUITHDRAFT_83873, GUITHDRAFT_83880, GUITHDRAFT_86841, GUITHDRAFT_88057, GUITHDRAFT_88507, GUITHDRAFT_89949, GUITHDRAFT_91497, GUITHDRAFT_92713, GUITHDRAFT_92876, GUITHDRAFT_98158, GUITHDRAFT_99599, TrxY, sCyP
Guillardia_theta_CCMP2712	DNA-binding transcription factor activity, RNA polymerase II-specific	8/528	101/10609	0.165439776365578	0.8719112851608509	DNA	GUITHDRAFT_109788, GUITHDRAFT_109966, GUITHDRAFT_113198, GUITHDRAFT_119711, GUITHDRAFT_137389, GUITHDRAFT_146011, GUITHDRAFT_146298, GUITHDRAFT_155830
Guillardia_theta_CCMP2712	endopeptidase activity	13/528	183/10609	0.1707582237417558	0.8719112851608509	DNA	GUITHDRAFT_103539, GUITHDRAFT_111492, GUITHDRAFT_112792, GUITHDRAFT_118551, GUITHDRAFT_131936, GUITHDRAFT_134495, GUITHDRAFT_145651, GUITHDRAFT_146719, GUITHDRAFT_161181, GUITHDRAFT_78797, GUITHDRAFT_78799, GUITHDRAFT_88057, GUITHDRAFT_99599
Guillardia_theta_CCMP2712	catalytic activity, acting on RNA	17/528	244/10609	0.1768690186895893	0.8719112851608509	DNA	GUITHDRAFT_101583, GUITHDRAFT_103331, GUITHDRAFT_140020, GUITHDRAFT_145110, GUITHDRAFT_146376, GUITHDRAFT_154045, GUITHDRAFT_156824, GUITHDRAFT_156831, GUITHDRAFT_156993, GUITHDRAFT_158927, GUITHDRAFT_163919, GUITHDRAFT_65961, GUITHDRAFT_66398, GUITHDRAFT_66444, GUITHDRAFT_68323, GUITHDRAFT_85890, RPA1
Guillardia_theta_CCMP2712	methyltransferase activity	15/528	214/10609	0.2002294535147219	0.8719112851608509	DNA	GUITHDRAFT_101583, GUITHDRAFT_103331, GUITHDRAFT_132989, GUITHDRAFT_146604, GUITHDRAFT_154045, GUITHDRAFT_154789, GUITHDRAFT_157604, GUITHDRAFT_159108, GUITHDRAFT_160058, GUITHDRAFT_161606, GUITHDRAFT_63072, GUITHDRAFT_65961, GUITHDRAFT_83880, GUITHDRAFT_84758, GUITHDRAFT_84776
Guillardia_theta_CCMP2712	transferase activity, transferring one-carbon groups	15/528	223/10609	0.2129050451832692	0.8719112851608509	DNA	GUITHDRAFT_101583, GUITHDRAFT_103331, GUITHDRAFT_132989, GUITHDRAFT_146604, GUITHDRAFT_154045, GUITHDRAFT_154789, GUITHDRAFT_157604, GUITHDRAFT_159108, GUITHDRAFT_160058, GUITHDRAFT_161606, GUITHDRAFT_63072, GUITHDRAFT_65961, GUITHDRAFT_83880, GUITHDRAFT_84758, GUITHDRAFT_84776
Guillardia_theta_CCMP2712	nucleoside-triphosphatase activity	19/528	288/10609	0.2138621503246718	0.8719112851608509	DNA	GUITHDRAFT_113183, GUITHDRAFT_135041, GUITHDRAFT_146344, GUITHDRAFT_153028, GUITHDRAFT_155759, GUITHDRAFT_157245, GUITHDRAFT_157269, GUITHDRAFT_165518, GUITHDRAFT_65384, GUITHDRAFT_66986, GUITHDRAFT_85091, GUITHDRAFT_85102, GUITHDRAFT_87200, GUITHDRAFT_88057, GUITHDRAFT_98097, Pms1, Smc4, VPS4, hEFL-1
Guillardia_theta_CCMP2712	GTPase activity	7/528	92/10609	0.2258769838151627	0.8719112851608509	DNA	GUITHDRAFT_135041, GUITHDRAFT_146344, GUITHDRAFT_155759, GUITHDRAFT_165518, GUITHDRAFT_85102, GUITHDRAFT_87200, hEFL-1
Guillardia_theta_CCMP2712	aminoacyl-tRNA ligase activity	5/528	61/10609	0.2300482543909737	0.8719112851608509	DNA	GUITHDRAFT_156824, GUITHDRAFT_163919, GUITHDRAFT_66444, GUITHDRAFT_68323, GUITHDRAFT_85890
Guillardia_theta_CCMP2712	ligase activity, forming carbon-oxygen bonds	5/528	61/10609	0.2300482543909737	0.8719112851608509	DNA	GUITHDRAFT_156824, GUITHDRAFT_163919, GUITHDRAFT_66444, GUITHDRAFT_68323, GUITHDRAFT_85890
Guillardia_theta_CCMP2712	GTP binding	10/528	143/10609	0.2446210401410196	0.9048031243770243	DNA	GUITHDRAFT_135041, GUITHDRAFT_146344, GUITHDRAFT_155759, GUITHDRAFT_156993, GUITHDRAFT_165518, GUITHDRAFT_47806, GUITHDRAFT_85091, GUITHDRAFT_85102, GUITHDRAFT_87200, hEFL-1
Guillardia_theta_CCMP2712	guanyl ribonucleotide binding	10/528	145/10609	0.2508232728757961	0.9059146443866988	DNA	GUITHDRAFT_135041, GUITHDRAFT_146344, GUITHDRAFT_155759, GUITHDRAFT_156993, GUITHDRAFT_165518, GUITHDRAFT_47806, GUITHDRAFT_85091, GUITHDRAFT_85102, GUITHDRAFT_87200, hEFL-1
Guillardia_theta_CCMP2712	guanyl nucleotide binding	10/528	145/10609	0.2508232728757961	0.9059146443866988	DNA	GUITHDRAFT_135041, GUITHDRAFT_146344, GUITHDRAFT_155759, GUITHDRAFT_156993, GUITHDRAFT_165518, GUITHDRAFT_47806, GUITHDRAFT_85091, GUITHDRAFT_85102, GUITHDRAFT_87200, hEFL-1
Guillardia_theta_CCMP2712	gated channel activity	8/528	111/10609	0.2681931239277031	0.9100220338911565	DNA	GUITHDRAFT_100940, GUITHDRAFT_120449, GUITHDRAFT_134434, GUITHDRAFT_136308, GUITHDRAFT_138463, GUITHDRAFT_140682, GUITHDRAFT_147963, GUITHDRAFT_74855
Guillardia_theta_CCMP2712	serine-type peptidase activity	6/528	76/10609	0.278569155782245	0.9100220338911565	DNA	GUITHDRAFT_103539, GUITHDRAFT_116454, GUITHDRAFT_131936, GUITHDRAFT_146719, GUITHDRAFT_161181, GUITHDRAFT_65305
Guillardia_theta_CCMP2712	serine hydrolase activity	6/528	76/10609	0.278569155782245	0.9100220338911565	DNA	GUITHDRAFT_103539, GUITHDRAFT_116454, GUITHDRAFT_131936, GUITHDRAFT_146719, GUITHDRAFT_161181, GUITHDRAFT_65305
Guillardia_theta_CCMP2712	protein dimerization activity	6/528	76/10609	0.278569155782245	0.9100220338911565	DNA	GUITHDRAFT_109788, GUITHDRAFT_146299, GUITHDRAFT_151175, GUITHDRAFT_44948, GUITHDRAFT_62907, GUITHDRAFT_67040
Guillardia_theta_CCMP2712	potassium ion transmembrane transporter activity	6/528	81/10609	0.2982594489719521	0.9100220338911565	DNA	GUITHDRAFT_120449, GUITHDRAFT_136308, GUITHDRAFT_138463, GUITHDRAFT_140682, GUITHDRAFT_147963, GUITHDRAFT_74855
Guillardia_theta_CCMP2712	potassium channel activity	6/528	81/10609	0.2982594489719521	0.9100220338911565	DNA	GUITHDRAFT_120449, GUITHDRAFT_136308, GUITHDRAFT_138463, GUITHDRAFT_140682, GUITHDRAFT_147963, GUITHDRAFT_74855
Guillardia_theta_CCMP2712	catalytic activity, acting on a tRNA	9/528	132/10609	0.3109059414471773	0.9100220338911565	DNA	GUITHDRAFT_103331, GUITHDRAFT_145110, GUITHDRAFT_146376, GUITHDRAFT_156824, GUITHDRAFT_156831, GUITHDRAFT_163919, GUITHDRAFT_66444, GUITHDRAFT_68323, GUITHDRAFT_85890
Guillardia_theta_CCMP2712	phospholipid binding	4/528	50/10609	0.3142095621904319	0.9100220338911565	DNA	EXO70, GUITHDRAFT_116465, GUITHDRAFT_134423, GUITHDRAFT_161536
Guillardia_theta_CCMP2712	oxidoreductase activity, acting on a sulfur group of donors	4/528	52/10609	0.3286341041214691	0.9385112168648466	DNA	GUITHDRAFT_138478, GUITHDRAFT_153349, GUITHDRAFT_66527, TrxY
Guillardia_theta_CCMP2712	isomerase activity	13/528	206/10609	0.3332755085876359	0.9385112168648466	DNA	GUITHDRAFT_109589, GUITHDRAFT_109803, GUITHDRAFT_111511, GUITHDRAFT_120467, GUITHDRAFT_155839, GUITHDRAFT_161569, GUITHDRAFT_165914, GUITHDRAFT_66016, GUITHDRAFT_72190, GUITHDRAFT_83873, GUITHDRAFT_86841, GUITHDRAFT_97309, sCyP
Guillardia_theta_CCMP2712	serine-type endopeptidase activity	4/528	53/10609	0.3362743773782838	0.9385112168648466	DNA	GUITHDRAFT_103539, GUITHDRAFT_131936, GUITHDRAFT_146719, GUITHDRAFT_161181
Guillardia_theta_CCMP2712	pyrophosphatase activity	19/528	307/10609	0.3489330313364915	0.9423489966061571	DNA	GUITHDRAFT_113183, GUITHDRAFT_135041, GUITHDRAFT_146344, GUITHDRAFT_153028, GUITHDRAFT_155759, GUITHDRAFT_157245, GUITHDRAFT_157269, GUITHDRAFT_165518, GUITHDRAFT_65384, GUITHDRAFT_66986, GUITHDRAFT_85091, GUITHDRAFT_85102, GUITHDRAFT_87200, GUITHDRAFT_88057, GUITHDRAFT_98097, Pms1, Smc4, VPS4, hEFL-1
Guillardia_theta_CCMP2712	hydrolase activity, acting on acid anhydrides, in phosphorus-containing anhydrides	19/528	315/10609	0.3573093490147525	0.9423489966061571	DNA	GUITHDRAFT_113183, GUITHDRAFT_135041, GUITHDRAFT_146344, GUITHDRAFT_153028, GUITHDRAFT_155759, GUITHDRAFT_157245, GUITHDRAFT_157269, GUITHDRAFT_165518, GUITHDRAFT_65384, GUITHDRAFT_66986, GUITHDRAFT_85091, GUITHDRAFT_85102, GUITHDRAFT_87200, GUITHDRAFT_88057, GUITHDRAFT_98097, Pms1, Smc4, VPS4, hEFL-1
Guillardia_theta_CCMP2712	hydrolase activity, acting on acid anhydrides	19/528	316/10609	0.3587054666887345	0.9423489966061571	DNA	GUITHDRAFT_113183, GUITHDRAFT_135041, GUITHDRAFT_146344, GUITHDRAFT_153028, GUITHDRAFT_155759, GUITHDRAFT_157245, GUITHDRAFT_157269, GUITHDRAFT_165518, GUITHDRAFT_65384, GUITHDRAFT_66986, GUITHDRAFT_85091, GUITHDRAFT_85102, GUITHDRAFT_87200, GUITHDRAFT_88057, GUITHDRAFT_98097, Pms1, Smc4, VPS4, hEFL-1
Guillardia_theta_CCMP2712	ATP hydrolysis activity	12/528	194/10609	0.4038684613431181	0.9661044977915877	DNA	GUITHDRAFT_113183, GUITHDRAFT_153028, GUITHDRAFT_157245, GUITHDRAFT_157269, GUITHDRAFT_65384, GUITHDRAFT_66986, GUITHDRAFT_85091, GUITHDRAFT_88057, GUITHDRAFT_98097, Pms1, Smc4, VPS4
Guillardia_theta_CCMP2712	iron-sulfur cluster binding	6/528	95/10609	0.4764300390300456	0.987615735809788	DNA	GUITHDRAFT_102078, GUITHDRAFT_149820, GUITHDRAFT_157264, GUITHDRAFT_56550, GUITHDRAFT_65532, GUITHDRAFT_90502
Guillardia_theta_CCMP2712	metal cluster binding	6/528	95/10609	0.4764300390300456	0.987615735809788	DNA	GUITHDRAFT_102078, GUITHDRAFT_149820, GUITHDRAFT_157264, GUITHDRAFT_56550, GUITHDRAFT_65532, GUITHDRAFT_90502
Guillardia_theta_CCMP2712	DNA-binding transcription factor activity	16/528	276/10609	0.4834721782437478	0.987615735809788	DNA	GUITHDRAFT_103347, GUITHDRAFT_109788, GUITHDRAFT_109966, GUITHDRAFT_113198, GUITHDRAFT_117244, GUITHDRAFT_117245, GUITHDRAFT_118689, GUITHDRAFT_119711, GUITHDRAFT_120439, GUITHDRAFT_137389, GUITHDRAFT_146011, GUITHDRAFT_146298, GUITHDRAFT_146299, GUITHDRAFT_151158, GUITHDRAFT_155830, GUITHDRAFT_92699
Guillardia_theta_CCMP2712	cytoskeletal motor activity	7/528	111/10609	0.5056828587103027	0.987615735809788	DNA	GUITHDRAFT_102137, GUITHDRAFT_102984, GUITHDRAFT_106603, GUITHDRAFT_119703, GUITHDRAFT_158776, GUITHDRAFT_65383, GUITHDRAFT_94428
Guillardia_theta_CCMP2712	metallopeptidase activity	7/528	114/10609	0.513939236199951	0.987615735809788	DNA	GUITHDRAFT_116485, GUITHDRAFT_118551, GUITHDRAFT_133942, GUITHDRAFT_42971, GUITHDRAFT_75358, GUITHDRAFT_88057, GUITHDRAFT_99599
Guillardia_theta_CCMP2712	hydrolase activity, acting on glycosyl bonds	4/528	63/10609	0.5554817527629965	0.987615735809788	DNA	GUITHDRAFT_109588, GUITHDRAFT_145081, GUITHDRAFT_157285, GUITHDRAFT_65378
Guillardia_theta_CCMP2712	catalytic activity, acting on a nucleic acid	22/528	398/10609	0.5577982360319819	0.987615735809788	DNA	GUITHDRAFT_101583, GUITHDRAFT_102129, GUITHDRAFT_103331, GUITHDRAFT_140020, GUITHDRAFT_140679, GUITHDRAFT_145110, GUITHDRAFT_146376, GUITHDRAFT_154045, GUITHDRAFT_156824, GUITHDRAFT_156831, GUITHDRAFT_156993, GUITHDRAFT_157269, GUITHDRAFT_158927, GUITHDRAFT_163919, GUITHDRAFT_65961, GUITHDRAFT_66398, GUITHDRAFT_66444, GUITHDRAFT_68323, GUITHDRAFT_85890, Msh4, Pms1, RPA1
Guillardia_theta_CCMP2712	zinc ion binding	15/528	266/10609	0.5679942730159326	0.987615735809788	DNA	GUITHDRAFT_109966, GUITHDRAFT_112782, GUITHDRAFT_113198, GUITHDRAFT_116485, GUITHDRAFT_119711, GUITHDRAFT_137389, GUITHDRAFT_146011, GUITHDRAFT_146298, GUITHDRAFT_155544, GUITHDRAFT_155830, GUITHDRAFT_161756, GUITHDRAFT_162662, GUITHDRAFT_163919, GUITHDRAFT_42971, GUITHDRAFT_80172
Guillardia_theta_CCMP2712	RNA methyltransferase activity	4/528	66/10609	0.5705564849662476	0.987615735809788	DNA	GUITHDRAFT_101583, GUITHDRAFT_103331, GUITHDRAFT_154045, GUITHDRAFT_65961
Guillardia_theta_CCMP2712	catalytic activity	215/528	4195/10609	0.5838818996696238	0.987615735809788	DNA	GUITHDRAFT_101583, GUITHDRAFT_102072, GUITHDRAFT_102118, GUITHDRAFT_102129, GUITHDRAFT_102761, GUITHDRAFT_102853, GUITHDRAFT_102877, GUITHDRAFT_103331, GUITHDRAFT_103538, GUITHDRAFT_103539, GUITHDRAFT_103549, GUITHDRAFT_103709, GUITHDRAFT_103714, GUITHDRAFT_104568, GUITHDRAFT_104583, GUITHDRAFT_105236, GUITHDRAFT_105242, GUITHDRAFT_105251, GUITHDRAFT_108979, GUITHDRAFT_109588, GUITHDRAFT_109589, GUITHDRAFT_109803, GUITHDRAFT_109959, GUITHDRAFT_110811, GUITHDRAFT_111492, GUITHDRAFT_111511, GUITHDRAFT_112657, GUITHDRAFT_112792, GUITHDRAFT_112831, GUITHDRAFT_113183, GUITHDRAFT_113189, GUITHDRAFT_113193, GUITHDRAFT_116449, GUITHDRAFT_116454, GUITHDRAFT_116460, GUITHDRAFT_116478, GUITHDRAFT_116485, GUITHDRAFT_116496, GUITHDRAFT_116557, GUITHDRAFT_117739, GUITHDRAFT_118263, GUITHDRAFT_118551, GUITHDRAFT_118662, GUITHDRAFT_120467, GUITHDRAFT_131936, GUITHDRAFT_132989, GUITHDRAFT_133907, GUITHDRAFT_133942, GUITHDRAFT_134495, GUITHDRAFT_135041, GUITHDRAFT_135788, GUITHDRAFT_138478, GUITHDRAFT_139700, GUITHDRAFT_139875, GUITHDRAFT_139892, GUITHDRAFT_140020, GUITHDRAFT_140027, GUITHDRAFT_140679, GUITHDRAFT_142536, GUITHDRAFT_144191, GUITHDRAFT_145081, GUITHDRAFT_145110, GUITHDRAFT_145651, GUITHDRAFT_146008, GUITHDRAFT_146344, GUITHDRAFT_146376, GUITHDRAFT_146604, GUITHDRAFT_146719, GUITHDRAFT_147269, GUITHDRAFT_147977, GUITHDRAFT_149912, GUITHDRAFT_150355, GUITHDRAFT_150540, GUITHDRAFT_150541, GUITHDRAFT_150723, GUITHDRAFT_150727, GUITHDRAFT_150973, GUITHDRAFT_150979, GUITHDRAFT_152035, GUITHDRAFT_152037, GUITHDRAFT_153028, GUITHDRAFT_153349, GUITHDRAFT_154045, GUITHDRAFT_154789, GUITHDRAFT_154983, GUITHDRAFT_155744, GUITHDRAFT_155759, GUITHDRAFT_155839, GUITHDRAFT_156824, GUITHDRAFT_156831, GUITHDRAFT_156993, GUITHDRAFT_157245, GUITHDRAFT_157264, GUITHDRAFT_157268, GUITHDRAFT_157269, GUITHDRAFT_157285, GUITHDRAFT_157286, GUITHDRAFT_157384, GUITHDRAFT_157604, GUITHDRAFT_157974, GUITHDRAFT_158919, GUITHDRAFT_158927, GUITHDRAFT_159108, GUITHDRAFT_160058, GUITHDRAFT_160203, GUITHDRAFT_160291, GUITHDRAFT_161181, GUITHDRAFT_161182, GUITHDRAFT_161569, GUITHDRAFT_161606, GUITHDRAFT_161756, GUITHDRAFT_161810, GUITHDRAFT_162259, GUITHDRAFT_162662, GUITHDRAFT_163073, GUITHDRAFT_163919, GUITHDRAFT_164389, GUITHDRAFT_165488, GUITHDRAFT_165518, GUITHDRAFT_165821, GUITHDRAFT_165914, GUITHDRAFT_165932, GUITHDRAFT_166492, GUITHDRAFT_175426, GUITHDRAFT_42971, GUITHDRAFT_47661, GUITHDRAFT_47806, GUITHDRAFT_53339, GUITHDRAFT_56792, GUITHDRAFT_59839, GUITHDRAFT_60134, GUITHDRAFT_60975, GUITHDRAFT_63072, GUITHDRAFT_63148, GUITHDRAFT_64327, GUITHDRAFT_64450, GUITHDRAFT_65305, GUITHDRAFT_65378, GUITHDRAFT_65384, GUITHDRAFT_65403, GUITHDRAFT_65532, GUITHDRAFT_65961, GUITHDRAFT_66016, GUITHDRAFT_66090, GUITHDRAFT_66398, GUITHDRAFT_66444, GUITHDRAFT_66527, GUITHDRAFT_66671, GUITHDRAFT_66830, GUITHDRAFT_66986, GUITHDRAFT_67024, GUITHDRAFT_67737, GUITHDRAFT_68300, GUITHDRAFT_68323, GUITHDRAFT_70825, GUITHDRAFT_72190, GUITHDRAFT_72208, GUITHDRAFT_72232, GUITHDRAFT_72331, GUITHDRAFT_73331, GUITHDRAFT_73372, GUITHDRAFT_74902, GUITHDRAFT_74934, GUITHDRAFT_74968, GUITHDRAFT_75028, GUITHDRAFT_75300, GUITHDRAFT_75358, GUITHDRAFT_77569, GUITHDRAFT_78147, GUITHDRAFT_78167, GUITHDRAFT_78202, GUITHDRAFT_78230, GUITHDRAFT_78726, GUITHDRAFT_78797, GUITHDRAFT_78799, GUITHDRAFT_78807, GUITHDRAFT_78834, GUITHDRAFT_80172, GUITHDRAFT_80585, GUITHDRAFT_81628, GUITHDRAFT_83873, GUITHDRAFT_83878, GUITHDRAFT_83880, GUITHDRAFT_84758, GUITHDRAFT_84776, GUITHDRAFT_85091, GUITHDRAFT_85102, GUITHDRAFT_85890, GUITHDRAFT_86841, GUITHDRAFT_87200, GUITHDRAFT_88057, GUITHDRAFT_88507, GUITHDRAFT_88523, GUITHDRAFT_89949, GUITHDRAFT_90066, GUITHDRAFT_90761, GUITHDRAFT_91497, GUITHDRAFT_92625, GUITHDRAFT_92713, GUITHDRAFT_92876, GUITHDRAFT_93499, GUITHDRAFT_96105, GUITHDRAFT_97309, GUITHDRAFT_98097, GUITHDRAFT_98158, GUITHDRAFT_99318, GUITHDRAFT_99599, Msh4, Pms1, RPA1, Smc4, TrxY, VPS4, hEFL-1, sCyP
Guillardia_theta_CCMP2712	microtubule motor activity	6/528	99/10609	0.6377964845595838	0.987615735809788	DNA	GUITHDRAFT_102137, GUITHDRAFT_102984, GUITHDRAFT_106603, GUITHDRAFT_119703, GUITHDRAFT_65383, GUITHDRAFT_94428
Guillardia_theta_CCMP2712	protein binding	22/528	409/10609	0.643782790938279	0.987615735809788	DNA	GUITHDRAFT_102137, GUITHDRAFT_102984, GUITHDRAFT_106603, GUITHDRAFT_109788, GUITHDRAFT_110811, GUITHDRAFT_112521, GUITHDRAFT_119703, GUITHDRAFT_144503, GUITHDRAFT_146299, GUITHDRAFT_147262, GUITHDRAFT_151175, GUITHDRAFT_157269, GUITHDRAFT_158776, GUITHDRAFT_165512, GUITHDRAFT_165517, GUITHDRAFT_44948, GUITHDRAFT_62907, GUITHDRAFT_65383, GUITHDRAFT_67040, GUITHDRAFT_70825, GUITHDRAFT_94428, GUITHDRAFT_97880
Guillardia_theta_CCMP2712	calcium ion binding	23/528	426/10609	0.6491600257661803	0.987615735809788	DNA	GUITHDRAFT_100940, GUITHDRAFT_102065, GUITHDRAFT_102850, GUITHDRAFT_111490, GUITHDRAFT_118552, GUITHDRAFT_134434, GUITHDRAFT_134594, GUITHDRAFT_134604, GUITHDRAFT_135159, GUITHDRAFT_139884, GUITHDRAFT_142247, GUITHDRAFT_151413, GUITHDRAFT_152968, GUITHDRAFT_157285, GUITHDRAFT_165488, GUITHDRAFT_165512, GUITHDRAFT_165903, GUITHDRAFT_65259, GUITHDRAFT_75312, GUITHDRAFT_80628, GUITHDRAFT_90160, GUITHDRAFT_92634, GUITHDRAFT_97297
Guillardia_theta_CCMP2712	metal ion binding	72/528	1386/10609	0.6909793873929722	0.987615735809788	DNA	GUITHDRAFT_100940, GUITHDRAFT_102064, GUITHDRAFT_102065, GUITHDRAFT_102850, GUITHDRAFT_102992, GUITHDRAFT_103549, GUITHDRAFT_109966, GUITHDRAFT_109974, GUITHDRAFT_111490, GUITHDRAFT_112782, GUITHDRAFT_113198, GUITHDRAFT_116448, GUITHDRAFT_116485, GUITHDRAFT_118551, GUITHDRAFT_118552, GUITHDRAFT_118663, GUITHDRAFT_119711, GUITHDRAFT_134434, GUITHDRAFT_134594, GUITHDRAFT_134604, GUITHDRAFT_135159, GUITHDRAFT_137389, GUITHDRAFT_139884, GUITHDRAFT_140679, GUITHDRAFT_142237, GUITHDRAFT_142247, GUITHDRAFT_146011, GUITHDRAFT_146298, GUITHDRAFT_148048, GUITHDRAFT_149820, GUITHDRAFT_151166, GUITHDRAFT_151413, GUITHDRAFT_152968, GUITHDRAFT_155544, GUITHDRAFT_155830, GUITHDRAFT_156824, GUITHDRAFT_156993, GUITHDRAFT_157264, GUITHDRAFT_157268, GUITHDRAFT_157285, GUITHDRAFT_161707, GUITHDRAFT_161756, GUITHDRAFT_162662, GUITHDRAFT_163073, GUITHDRAFT_163919, GUITHDRAFT_165488, GUITHDRAFT_165512, GUITHDRAFT_165821, GUITHDRAFT_165903, GUITHDRAFT_41116, GUITHDRAFT_42971, GUITHDRAFT_51022, GUITHDRAFT_51463, GUITHDRAFT_56550, GUITHDRAFT_65259, GUITHDRAFT_65403, GUITHDRAFT_66830, GUITHDRAFT_72208, GUITHDRAFT_75300, GUITHDRAFT_75312, GUITHDRAFT_78161, GUITHDRAFT_80172, GUITHDRAFT_80628, GUITHDRAFT_81628, GUITHDRAFT_90160, GUITHDRAFT_91497, GUITHDRAFT_92634, GUITHDRAFT_97297, GUITHDRAFT_97309, GUITHDRAFT_97880, GUITHDRAFT_99599, RPA1
Guillardia_theta_CCMP2712	cation binding	72/528	1396/10609	0.7412018044175572	0.987615735809788	DNA	GUITHDRAFT_100940, GUITHDRAFT_102064, GUITHDRAFT_102065, GUITHDRAFT_102850, GUITHDRAFT_102992, GUITHDRAFT_103549, GUITHDRAFT_109966, GUITHDRAFT_109974, GUITHDRAFT_111490, GUITHDRAFT_112782, GUITHDRAFT_113198, GUITHDRAFT_116448, GUITHDRAFT_116485, GUITHDRAFT_118551, GUITHDRAFT_118552, GUITHDRAFT_118663, GUITHDRAFT_119711, GUITHDRAFT_134434, GUITHDRAFT_134594, GUITHDRAFT_134604, GUITHDRAFT_135159, GUITHDRAFT_137389, GUITHDRAFT_139884, GUITHDRAFT_140679, GUITHDRAFT_142237, GUITHDRAFT_142247, GUITHDRAFT_146011, GUITHDRAFT_146298, GUITHDRAFT_148048, GUITHDRAFT_149820, GUITHDRAFT_151166, GUITHDRAFT_151413, GUITHDRAFT_152968, GUITHDRAFT_155544, GUITHDRAFT_155830, GUITHDRAFT_156824, GUITHDRAFT_156993, GUITHDRAFT_157264, GUITHDRAFT_157268, GUITHDRAFT_157285, GUITHDRAFT_161707, GUITHDRAFT_161756, GUITHDRAFT_162662, GUITHDRAFT_163073, GUITHDRAFT_163919, GUITHDRAFT_165488, GUITHDRAFT_165512, GUITHDRAFT_165821, GUITHDRAFT_165903, GUITHDRAFT_41116, GUITHDRAFT_42971, GUITHDRAFT_51022, GUITHDRAFT_51463, GUITHDRAFT_56550, GUITHDRAFT_65259, GUITHDRAFT_65403, GUITHDRAFT_66830, GUITHDRAFT_72208, GUITHDRAFT_75300, GUITHDRAFT_75312, GUITHDRAFT_78161, GUITHDRAFT_80172, GUITHDRAFT_80628, GUITHDRAFT_81628, GUITHDRAFT_90160, GUITHDRAFT_91497, GUITHDRAFT_92634, GUITHDRAFT_97297, GUITHDRAFT_97309, GUITHDRAFT_97880, GUITHDRAFT_99599, RPA1
Guillardia_theta_CCMP2712	lipid binding	4/528	70/10609	0.7787502764225988	0.987615735809788	DNA	EXO70, GUITHDRAFT_116465, GUITHDRAFT_134423, GUITHDRAFT_161536
Guillardia_theta_CCMP2712	translation regulator activity, nucleic acid binding	4/528	72/10609	0.7823644772265317	0.987615735809788	DNA	GUITHDRAFT_145647, GUITHDRAFT_57187, GUITHDRAFT_69445, hEFL-1
Guillardia_theta_CCMP2712	translation factor activity, RNA binding	4/528	72/10609	0.7823644772265317	0.987615735809788	DNA	GUITHDRAFT_145647, GUITHDRAFT_57187, GUITHDRAFT_69445, hEFL-1
Guillardia_theta_CCMP2712	translation regulator activity	4/528	72/10609	0.7823644772265317	0.987615735809788	DNA	GUITHDRAFT_145647, GUITHDRAFT_57187, GUITHDRAFT_69445, hEFL-1
Guillardia_theta_CCMP2712	tetrapyrrole binding	4/528	72/10609	0.7823644772265317	0.987615735809788	DNA	GUITHDRAFT_155406, GUITHDRAFT_41116, GUITHDRAFT_88523, Lhcr7
Guillardia_theta_CCMP2712	transcription regulator activity	16/528	308/10609	0.7907371921824392	0.987615735809788	DNA	GUITHDRAFT_103347, GUITHDRAFT_109788, GUITHDRAFT_109966, GUITHDRAFT_113198, GUITHDRAFT_117244, GUITHDRAFT_117245, GUITHDRAFT_118689, GUITHDRAFT_119711, GUITHDRAFT_120439, GUITHDRAFT_137389, GUITHDRAFT_146011, GUITHDRAFT_146298, GUITHDRAFT_146299, GUITHDRAFT_151158, GUITHDRAFT_155830, GUITHDRAFT_92699
Guillardia_theta_CCMP2712	DNA binding	17/528	321/10609	0.7936484674966189	0.987615735809788	DNA	GUITHDRAFT_116448, GUITHDRAFT_116466, GUITHDRAFT_151175, GUITHDRAFT_153917, GUITHDRAFT_154980, GUITHDRAFT_155405, GUITHDRAFT_157269, GUITHDRAFT_158927, GUITHDRAFT_161762, GUITHDRAFT_44946, GUITHDRAFT_44948, GUITHDRAFT_46443, GUITHDRAFT_67040, GUITHDRAFT_92699, Msh4, Pms1, RPA1
Guillardia_theta_CCMP2712	molecular_function	353/528	7048/10609	0.8501544532493341	0.987615735809788	DNA	EXO70, GUITHDRAFT_100940, GUITHDRAFT_101583, GUITHDRAFT_101593, GUITHDRAFT_102064, GUITHDRAFT_102065, GUITHDRAFT_102072, GUITHDRAFT_102078, GUITHDRAFT_102118, GUITHDRAFT_102129, GUITHDRAFT_102137, GUITHDRAFT_102761, GUITHDRAFT_102764, GUITHDRAFT_102779, GUITHDRAFT_102850, GUITHDRAFT_102853, GUITHDRAFT_102877, GUITHDRAFT_102984, GUITHDRAFT_102992, GUITHDRAFT_103331, GUITHDRAFT_103347, GUITHDRAFT_103532, GUITHDRAFT_103535, GUITHDRAFT_103537, GUITHDRAFT_103538, GUITHDRAFT_103539, GUITHDRAFT_103549, GUITHDRAFT_103709, GUITHDRAFT_103714, GUITHDRAFT_104568, GUITHDRAFT_104583, GUITHDRAFT_105236, GUITHDRAFT_105242, GUITHDRAFT_105251, GUITHDRAFT_106603, GUITHDRAFT_108032, GUITHDRAFT_108979, GUITHDRAFT_109582, GUITHDRAFT_109588, GUITHDRAFT_109589, GUITHDRAFT_109788, GUITHDRAFT_109803, GUITHDRAFT_109959, GUITHDRAFT_109961, GUITHDRAFT_109966, GUITHDRAFT_109968, GUITHDRAFT_109969, GUITHDRAFT_109974, GUITHDRAFT_110811, GUITHDRAFT_111490, GUITHDRAFT_111492, GUITHDRAFT_111511, GUITHDRAFT_112521, GUITHDRAFT_112657, GUITHDRAFT_112782, GUITHDRAFT_112792, GUITHDRAFT_112802, GUITHDRAFT_112831, GUITHDRAFT_113183, GUITHDRAFT_113189, GUITHDRAFT_113190, GUITHDRAFT_113193, GUITHDRAFT_113198, GUITHDRAFT_116448, GUITHDRAFT_116449, GUITHDRAFT_116454, GUITHDRAFT_116460, GUITHDRAFT_116465, GUITHDRAFT_116466, GUITHDRAFT_116473, GUITHDRAFT_116478, GUITHDRAFT_116480, GUITHDRAFT_116485, GUITHDRAFT_116496, GUITHDRAFT_116557, GUITHDRAFT_117244, GUITHDRAFT_117245, GUITHDRAFT_117739, GUITHDRAFT_118194, GUITHDRAFT_118263, GUITHDRAFT_118542, GUITHDRAFT_118551, GUITHDRAFT_118552, GUITHDRAFT_118662, GUITHDRAFT_118663, GUITHDRAFT_118689, GUITHDRAFT_119703, GUITHDRAFT_119707, GUITHDRAFT_119711, GUITHDRAFT_120439, GUITHDRAFT_120449, GUITHDRAFT_120467, GUITHDRAFT_131936, GUITHDRAFT_132987, GUITHDRAFT_132989, GUITHDRAFT_133904, GUITHDRAFT_133907, GUITHDRAFT_133942, GUITHDRAFT_134423, GUITHDRAFT_134434, GUITHDRAFT_134495, GUITHDRAFT_134594, GUITHDRAFT_134604, GUITHDRAFT_135041, GUITHDRAFT_135159, GUITHDRAFT_135788, GUITHDRAFT_136308, GUITHDRAFT_137389, GUITHDRAFT_138463, GUITHDRAFT_138478, GUITHDRAFT_139700, GUITHDRAFT_139875, GUITHDRAFT_139884, GUITHDRAFT_139892, GUITHDRAFT_140020, GUITHDRAFT_140027, GUITHDRAFT_140679, GUITHDRAFT_140682, GUITHDRAFT_141196, GUITHDRAFT_142234, GUITHDRAFT_142237, GUITHDRAFT_142247, GUITHDRAFT_142255, GUITHDRAFT_142536, GUITHDRAFT_144191, GUITHDRAFT_144503, GUITHDRAFT_145081, GUITHDRAFT_145110, GUITHDRAFT_145647, GUITHDRAFT_145651, GUITHDRAFT_146008, GUITHDRAFT_146011, GUITHDRAFT_146298, GUITHDRAFT_146299, GUITHDRAFT_146344, GUITHDRAFT_146376, GUITHDRAFT_146604, GUITHDRAFT_146616, GUITHDRAFT_146719, GUITHDRAFT_147262, GUITHDRAFT_147269, GUITHDRAFT_147959, GUITHDRAFT_147963, GUITHDRAFT_147977, GUITHDRAFT_148038, GUITHDRAFT_148048, GUITHDRAFT_149820, GUITHDRAFT_149912, GUITHDRAFT_150355, GUITHDRAFT_150540, GUITHDRAFT_150541, GUITHDRAFT_150723, GUITHDRAFT_150727, GUITHDRAFT_150973, GUITHDRAFT_150979, GUITHDRAFT_151158, GUITHDRAFT_151166, GUITHDRAFT_151175, GUITHDRAFT_151413, GUITHDRAFT_152035, GUITHDRAFT_152037, GUITHDRAFT_152968, GUITHDRAFT_153028, GUITHDRAFT_153349, GUITHDRAFT_153917, GUITHDRAFT_154045, GUITHDRAFT_154789, GUITHDRAFT_154980, GUITHDRAFT_154983, GUITHDRAFT_155405, GUITHDRAFT_155406, GUITHDRAFT_155544, GUITHDRAFT_155744, GUITHDRAFT_155759, GUITHDRAFT_155830, GUITHDRAFT_155839, GUITHDRAFT_156824, GUITHDRAFT_156831, GUITHDRAFT_156993, GUITHDRAFT_157245, GUITHDRAFT_157264, GUITHDRAFT_157268, GUITHDRAFT_157269, GUITHDRAFT_157285, GUITHDRAFT_157286, GUITHDRAFT_157384, GUITHDRAFT_157604, GUITHDRAFT_157974, GUITHDRAFT_158239, GUITHDRAFT_158776, GUITHDRAFT_158919, GUITHDRAFT_158927, GUITHDRAFT_159108, GUITHDRAFT_160058, GUITHDRAFT_160203, GUITHDRAFT_160291, GUITHDRAFT_161181, GUITHDRAFT_161182, GUITHDRAFT_161536, GUITHDRAFT_161569, GUITHDRAFT_161606, GUITHDRAFT_161707, GUITHDRAFT_161756, GUITHDRAFT_161762, GUITHDRAFT_161810, GUITHDRAFT_162259, GUITHDRAFT_162662, GUITHDRAFT_163073, GUITHDRAFT_163919, GUITHDRAFT_164389, GUITHDRAFT_165488, GUITHDRAFT_165502, GUITHDRAFT_165512, GUITHDRAFT_165517, GUITHDRAFT_165518, GUITHDRAFT_165821, GUITHDRAFT_165903, GUITHDRAFT_165914, GUITHDRAFT_165932, GUITHDRAFT_166103, GUITHDRAFT_166492, GUITHDRAFT_175426, GUITHDRAFT_40624, GUITHDRAFT_41116, GUITHDRAFT_41825, GUITHDRAFT_42971, GUITHDRAFT_44946, GUITHDRAFT_44948, GUITHDRAFT_46443, GUITHDRAFT_47661, GUITHDRAFT_47806, GUITHDRAFT_51022, GUITHDRAFT_51463, GUITHDRAFT_53339, GUITHDRAFT_56550, GUITHDRAFT_56792, GUITHDRAFT_57187, GUITHDRAFT_57731, GUITHDRAFT_59839, GUITHDRAFT_60134, GUITHDRAFT_60975, GUITHDRAFT_62907, GUITHDRAFT_63072, GUITHDRAFT_63148, GUITHDRAFT_64327, GUITHDRAFT_64450, GUITHDRAFT_65259, GUITHDRAFT_65305, GUITHDRAFT_65378, GUITHDRAFT_65383, GUITHDRAFT_65384, GUITHDRAFT_65403, GUITHDRAFT_65516, GUITHDRAFT_65532, GUITHDRAFT_65961, GUITHDRAFT_66016, GUITHDRAFT_66090, GUITHDRAFT_66393, GUITHDRAFT_66398, GUITHDRAFT_66444, GUITHDRAFT_66512, GUITHDRAFT_66527, GUITHDRAFT_66671, GUITHDRAFT_66830, GUITHDRAFT_66986, GUITHDRAFT_67024, GUITHDRAFT_67040, GUITHDRAFT_67737, GUITHDRAFT_68300, GUITHDRAFT_68323, GUITHDRAFT_69445, GUITHDRAFT_70825, GUITHDRAFT_72190, GUITHDRAFT_72208, GUITHDRAFT_72232, GUITHDRAFT_72331, GUITHDRAFT_73331, GUITHDRAFT_73372, GUITHDRAFT_74855, GUITHDRAFT_74902, GUITHDRAFT_74934, GUITHDRAFT_74968, GUITHDRAFT_75028, GUITHDRAFT_75300, GUITHDRAFT_75312, GUITHDRAFT_75358, GUITHDRAFT_77569, GUITHDRAFT_78147, GUITHDRAFT_78161, GUITHDRAFT_78167, GUITHDRAFT_78202, GUITHDRAFT_78230, GUITHDRAFT_78726, GUITHDRAFT_78797, GUITHDRAFT_78799, GUITHDRAFT_78807, GUITHDRAFT_78834, GUITHDRAFT_80172, GUITHDRAFT_80585, GUITHDRAFT_80628, GUITHDRAFT_81115, GUITHDRAFT_81628, GUITHDRAFT_83873, GUITHDRAFT_83878, GUITHDRAFT_83880, GUITHDRAFT_84758, GUITHDRAFT_84776, GUITHDRAFT_85091, GUITHDRAFT_85102, GUITHDRAFT_85890, GUITHDRAFT_86841, GUITHDRAFT_87200, GUITHDRAFT_88057, GUITHDRAFT_88058, GUITHDRAFT_88507, GUITHDRAFT_88523, GUITHDRAFT_89949, GUITHDRAFT_90066, GUITHDRAFT_90160, GUITHDRAFT_90342, GUITHDRAFT_90502, GUITHDRAFT_90761, GUITHDRAFT_91497, GUITHDRAFT_92625, GUITHDRAFT_92634, GUITHDRAFT_92699, GUITHDRAFT_92713, GUITHDRAFT_92876, GUITHDRAFT_93499, GUITHDRAFT_94428, GUITHDRAFT_96015, GUITHDRAFT_96105, GUITHDRAFT_97297, GUITHDRAFT_97309, GUITHDRAFT_97880, GUITHDRAFT_98097, GUITHDRAFT_98158, GUITHDRAFT_99314, GUITHDRAFT_99318, GUITHDRAFT_99319, GUITHDRAFT_99599, Lhcr7, Msh4, Pms1, RPA1, RPL23Ae, RPL35e_1, RPS15Ae, Smc4, TrxY, VPS4, hEFL-1, sCyP
Guillardia_theta_CCMP2712	oxidoreductase activity	27/528	533/10609	0.9184680634737394	1.0	DNA	GUITHDRAFT_102072, GUITHDRAFT_102877, GUITHDRAFT_105242, GUITHDRAFT_117739, GUITHDRAFT_138478, GUITHDRAFT_146376, GUITHDRAFT_150723, GUITHDRAFT_150973, GUITHDRAFT_153349, GUITHDRAFT_154983, GUITHDRAFT_156831, GUITHDRAFT_157286, GUITHDRAFT_160291, GUITHDRAFT_161182, GUITHDRAFT_161810, GUITHDRAFT_162259, GUITHDRAFT_162662, GUITHDRAFT_64327, GUITHDRAFT_65403, GUITHDRAFT_65532, GUITHDRAFT_66527, GUITHDRAFT_74902, GUITHDRAFT_83878, GUITHDRAFT_88523, GUITHDRAFT_90066, GUITHDRAFT_97309, TrxY
Guillardia_theta_CCMP2712	ion binding	146/528	2929/10609	1.0	1.0	DNA	EXO70, GUITHDRAFT_100940, GUITHDRAFT_102064, GUITHDRAFT_102065, GUITHDRAFT_102118, GUITHDRAFT_102129, GUITHDRAFT_102137, GUITHDRAFT_102779, GUITHDRAFT_102850, GUITHDRAFT_102992, GUITHDRAFT_103535, GUITHDRAFT_103549, GUITHDRAFT_103714, GUITHDRAFT_106603, GUITHDRAFT_109966, GUITHDRAFT_109969, GUITHDRAFT_109974, GUITHDRAFT_111490, GUITHDRAFT_112657, GUITHDRAFT_112782, GUITHDRAFT_113183, GUITHDRAFT_113198, GUITHDRAFT_116448, GUITHDRAFT_116449, GUITHDRAFT_116485, GUITHDRAFT_116496, GUITHDRAFT_118551, GUITHDRAFT_118552, GUITHDRAFT_118662, GUITHDRAFT_118663, GUITHDRAFT_119703, GUITHDRAFT_119711, GUITHDRAFT_133907, GUITHDRAFT_134434, GUITHDRAFT_134594, GUITHDRAFT_134604, GUITHDRAFT_135041, GUITHDRAFT_135159, GUITHDRAFT_137389, GUITHDRAFT_139875, GUITHDRAFT_139884, GUITHDRAFT_140679, GUITHDRAFT_141196, GUITHDRAFT_142237, GUITHDRAFT_142247, GUITHDRAFT_144191, GUITHDRAFT_146011, GUITHDRAFT_146298, GUITHDRAFT_146344, GUITHDRAFT_146376, GUITHDRAFT_146616, GUITHDRAFT_147269, GUITHDRAFT_148048, GUITHDRAFT_149820, GUITHDRAFT_149912, GUITHDRAFT_150355, GUITHDRAFT_150979, GUITHDRAFT_151166, GUITHDRAFT_151413, GUITHDRAFT_152968, GUITHDRAFT_153028, GUITHDRAFT_155544, GUITHDRAFT_155759, GUITHDRAFT_155830, GUITHDRAFT_156824, GUITHDRAFT_156831, GUITHDRAFT_156993, GUITHDRAFT_157245, GUITHDRAFT_157264, GUITHDRAFT_157268, GUITHDRAFT_157269, GUITHDRAFT_157285, GUITHDRAFT_158239, GUITHDRAFT_158776, GUITHDRAFT_158919, GUITHDRAFT_161707, GUITHDRAFT_161756, GUITHDRAFT_161810, GUITHDRAFT_162662, GUITHDRAFT_163073, GUITHDRAFT_163919, GUITHDRAFT_165488, GUITHDRAFT_165512, GUITHDRAFT_165518, GUITHDRAFT_165821, GUITHDRAFT_165903, GUITHDRAFT_175426, GUITHDRAFT_40624, GUITHDRAFT_41116, GUITHDRAFT_42971, GUITHDRAFT_47806, GUITHDRAFT_51022, GUITHDRAFT_51463, GUITHDRAFT_56550, GUITHDRAFT_56792, GUITHDRAFT_59839, GUITHDRAFT_63148, GUITHDRAFT_64450, GUITHDRAFT_65259, GUITHDRAFT_65383, GUITHDRAFT_65384, GUITHDRAFT_65403, GUITHDRAFT_66398, GUITHDRAFT_66444, GUITHDRAFT_66527, GUITHDRAFT_66830, GUITHDRAFT_66986, GUITHDRAFT_68300, GUITHDRAFT_68323, GUITHDRAFT_70825, GUITHDRAFT_72208, GUITHDRAFT_72232, GUITHDRAFT_73331, GUITHDRAFT_75028, GUITHDRAFT_75300, GUITHDRAFT_75312, GUITHDRAFT_78161, GUITHDRAFT_78167, GUITHDRAFT_80172, GUITHDRAFT_80585, GUITHDRAFT_80628, GUITHDRAFT_81628, GUITHDRAFT_85091, GUITHDRAFT_85102, GUITHDRAFT_85890, GUITHDRAFT_87200, GUITHDRAFT_88057, GUITHDRAFT_88507, GUITHDRAFT_90066, GUITHDRAFT_90160, GUITHDRAFT_91497, GUITHDRAFT_92634, GUITHDRAFT_92876, GUITHDRAFT_94428, GUITHDRAFT_96105, GUITHDRAFT_97297, GUITHDRAFT_97309, GUITHDRAFT_97880, GUITHDRAFT_98097, GUITHDRAFT_99599, Msh4, Pms1, RPA1, Smc4, VPS4, hEFL-1
Struthio_camelus_australis	positive regulation of chromosome organization	4/872	6/9054	0.0010936305629045	0.062336942085556506	TEs	N308_02042, N308_14592, N308_14634, N308_15371
Struthio_camelus_australis	process utilizing autophagic mechanism	10/872	40/9054	0.0037858298507956	0.13358571044950188	TEs	N308_01252, N308_04117, N308_04563, N308_04951, N308_09914, N308_10231, N308_10670, N308_12185, N308_13336, N308_13612
Struthio_camelus_australis	autophagy	10/872	40/9054	0.0037858298507956	0.13358571044950188	TEs	N308_01252, N308_04117, N308_04563, N308_04951, N308_09914, N308_10231, N308_10670, N308_12185, N308_13336, N308_13612
Struthio_camelus_australis	exocytosis	7/872	23/9054	0.0046299004929338	0.14294817771933108	TEs	N308_01615, N308_02060, N308_06072, N308_08825, N308_09368, N308_12044, N308_13484
Struthio_camelus_australis	organelle disassembly	4/872	9/9054	0.0072486037553556	0.19893390306364817	TEs	N308_01252, N308_04563, N308_09914, N308_13612
Struthio_camelus_australis	meiotic cell cycle process	6/872	20/9054	0.0093305733265606	0.21459393043220565	TEs	N308_01227, N308_06645, N308_10844, N308_11407, N308_14364, N308_14505
Struthio_camelus_australis	regulation of chromosome organization	6/872	20/9054	0.0093305733265606	0.21459393043220565	TEs	N308_01227, N308_02042, N308_07143, N308_14592, N308_14634, N308_15371
Struthio_camelus_australis	carbohydrate derivative metabolic process	28/872	178/9054	0.0095568147156043	0.21459393043220565	TEs	N308_00144, N308_00657, N308_03672, N308_03673, N308_04126, N308_04696, N308_04952, N308_05574, N308_05815, N308_07174, N308_07445, N308_07447, N308_07448, N308_08727, N308_08821, N308_10558, N308_10624, N308_10865, N308_11202, N308_11204, N308_11286, N308_11562, N308_12573, N308_12835, N308_12960, N308_14633, N308_14705, N308_15859
Struthio_camelus_australis	cellular component disassembly	5/872	17/9054	0.0189697719960155	0.3268976988150578	TEs	N308_01252, N308_04563, N308_09914, N308_13612, N308_15462
Struthio_camelus_australis	catabolic process	47/872	354/9054	0.0213721880023103	0.3537821258291763	TEs	N308_00353, N308_00951, N308_01252, N308_01856, N308_02324, N308_02337, N308_03040, N308_03044, N308_03140, N308_03673, N308_04117, N308_04563, N308_04951, N308_04955, N308_06250, N308_07149, N308_07445, N308_07447, N308_07448, N308_08621, N308_08821, N308_09558, N308_09914, N308_10206, N308_10231, N308_10558, N308_10624, N308_10670, N308_10872, N308_11202, N308_11204, N308_11354, N308_11580, N308_11834, N308_12185, N308_12188, N308_12960, N308_13026, N308_13336, N308_13392, N308_13558, N308_13559, N308_13612, N308_14293, N308_14592, N308_14634, N308_15806
Struthio_camelus_australis	carbohydrate derivative catabolic process	5/872	18/9054	0.0242349871034088	0.3820877753962961	TEs	N308_03673, N308_07445, N308_07447, N308_07448, N308_10558
Struthio_camelus_australis	nucleotide metabolic process	18/872	112/9054	0.0338405394525309	0.491683132045596	TEs	N308_00144, N308_00657, N308_03672, N308_04126, N308_04952, N308_05574, N308_05815, N308_08727, N308_08821, N308_10096, N308_10558, N308_11202, N308_11204, N308_11580, N308_12573, N308_12835, N308_12960, N308_15859
Struthio_camelus_australis	secretion by cell	7/872	33/9054	0.0347030183800232	0.4945180119153307	TEs	N308_01615, N308_02060, N308_06072, N308_08825, N308_09368, N308_12044, N308_13484
Struthio_camelus_australis	nucleoside phosphate metabolic process	18/872	115/9054	0.036978232617053	0.5010654185508386	TEs	N308_00144, N308_00657, N308_03672, N308_04126, N308_04952, N308_05574, N308_05815, N308_08727, N308_08821, N308_10096, N308_10558, N308_11202, N308_11204, N308_11580, N308_12573, N308_12835, N308_12960, N308_15859
Struthio_camelus_australis	nucleoside diphosphate metabolic process	5/872	20/9054	0.0373631595978536	0.5010654185508386	TEs	N308_00657, N308_04952, N308_11202, N308_11204, N308_12960
Struthio_camelus_australis	regulation of neurotransmitter levels	4/872	14/9054	0.039036082209868	0.5010654185508386	TEs	N308_00710, N308_00711, N308_14309, N308_15874
Struthio_camelus_australis	nucleobase-containing small molecule metabolic process	21/872	139/9054	0.0405720986680841	0.5010654185508386	TEs	N308_00144, N308_00657, N308_00951, N308_03672, N308_04126, N308_04952, N308_05574, N308_05815, N308_08727, N308_08821, N308_10096, N308_10558, N308_11202, N308_11204, N308_11562, N308_11580, N308_12573, N308_12835, N308_12960, N308_14705, N308_15859
Struthio_camelus_australis	acyl-CoA metabolic process	4/872	15/9054	0.0492959215175446	0.5451981767835902	TEs	N308_03672, N308_05574, N308_05815, N308_08821
Struthio_camelus_australis	thioester metabolic process	4/872	15/9054	0.0492959215175446	0.5451981767835902	TEs	N308_03672, N308_05574, N308_05815, N308_08821
Struthio_camelus_australis	ribose phosphate metabolic process	13/872	78/9054	0.0501834449679867	0.5452808640673297	TEs	N308_00144, N308_00657, N308_03672, N308_04126, N308_05574, N308_05815, N308_08821, N308_11202, N308_11204, N308_12573, N308_12835, N308_12960, N308_15859
Struthio_camelus_australis	carbohydrate catabolic process	4/872	16/9054	0.0608891767148875	0.5784471787914313	TEs	N308_10624, N308_11202, N308_11204, N308_12960
Struthio_camelus_australis	developmental process	40/872	315/9054	0.0645975723445308	0.5983350138412165	TEs	N308_00712, N308_01226, N308_01861, N308_01890, N308_02042, N308_03047, N308_04330, N308_05532, N308_05536, N308_05853, N308_05854, N308_05855, N308_05858, N308_05859, N308_05860, N308_05861, N308_05864, N308_06076, N308_06301, N308_06400, N308_07586, N308_07797, N308_08086, N308_08944, N308_09044, N308_10754, N308_10844, N308_11407, N308_11420, N308_11592, N308_11834, N308_12786, N308_13336, N308_13399, N308_14219, N308_14505, N308_15000, N308_15373, N308_15402, N308_15939
Struthio_camelus_australis	secretion	8/872	45/9054	0.0733766397670276	0.6509107645432669	TEs	N308_01615, N308_02060, N308_06072, N308_08825, N308_09368, N308_12044, N308_12189, N308_13484
Struthio_camelus_australis	regulation of developmental growth	4/872	17/9054	0.073787455089925	0.6509107645432669	TEs	N308_01890, N308_06400, N308_13399, N308_14219
Struthio_camelus_australis	ribonucleotide metabolic process	12/872	76/9054	0.0769699780150518	0.6670111738648892	TEs	N308_00144, N308_00657, N308_03672, N308_04126, N308_05574, N308_05815, N308_08821, N308_11202, N308_11204, N308_12835, N308_12960, N308_15859
Struthio_camelus_australis	export from cell	7/872	36/9054	0.0787412427705179	0.6670111738648892	TEs	N308_01615, N308_02060, N308_06072, N308_08825, N308_09368, N308_12044, N308_13484
Struthio_camelus_australis	signaling	8/872	46/9054	0.0795073931729556	0.6670111738648892	TEs	N308_00456, N308_03108, N308_04759, N308_05532, N308_06374, N308_07467, N308_10789, N308_13226
Struthio_camelus_australis	positive regulation of cell differentiation	8/872	46/9054	0.0795073931729556	0.6670111738648892	TEs	N308_01226, N308_02042, N308_06400, N308_07143, N308_08944, N308_12232, N308_12960, N308_13399
Struthio_camelus_australis	cation transport	10/872	61/9054	0.0801133528663632	0.6670111738648892	TEs	N308_01264, N308_03571, N308_05789, N308_07175, N308_10577, N308_12044, N308_12960, N308_13421, N308_13434, N308_14286
Struthio_camelus_australis	cation transmembrane transport	5/872	25/9054	0.0861911047845348	0.6717035327081575	TEs	N308_01264, N308_03571, N308_10577, N308_12044, N308_12960
Struthio_camelus_australis	regulation of nervous system development	4/872	18/9054	0.0879453030860725	0.6717035327081575	TEs	N308_01226, N308_01861, N308_02042, N308_13399
Struthio_camelus_australis	positive regulation of kinase activity	4/872	18/9054	0.0879453030860725	0.6717035327081575	TEs	N308_04564, N308_08944, N308_10095, N308_12960
Struthio_camelus_australis	protein lipidation	4/872	18/9054	0.0879453030860725	0.6717035327081575	TEs	N308_04696, N308_11286, N308_14633, N308_15173
Struthio_camelus_australis	homophilic cell adhesion via plasma membrane adhesion molecules	7/872	39/9054	0.0950720299199158	0.7044837417065761	TEs	N308_00561, N308_05118, N308_10098, N308_11211, N308_11791, N308_11796, N308_13573
Struthio_camelus_australis	pyruvate metabolic process	4/872	19/9054	0.1033027137676837	0.7062066477326002	TEs	N308_05574, N308_11202, N308_11204, N308_12960
Struthio_camelus_australis	positive regulation of MAPK cascade	4/872	19/9054	0.1033027137676837	0.7062066477326002	TEs	N308_01227, N308_04564, N308_10095, N308_12960
Struthio_camelus_australis	nucleoside diphosphate phosphorylation	4/872	19/9054	0.1033027137676837	0.7062066477326002	TEs	N308_00657, N308_11202, N308_11204, N308_12960
Struthio_camelus_australis	nucleotide phosphorylation	4/872	19/9054	0.1033027137676837	0.7062066477326002	TEs	N308_00657, N308_11202, N308_11204, N308_12960
Struthio_camelus_australis	chromosome organization	9/872	55/9054	0.1038819495315161	0.7062066477326002	TEs	N308_01817, N308_02042, N308_05862, N308_08838, N308_11407, N308_13492, N308_14364, N308_15102, N308_15371
Struthio_camelus_australis	nucleotide biosynthetic process	11/872	73/9054	0.1123969890712076	0.7259129081283022	TEs	N308_00144, N308_00657, N308_04126, N308_04952, N308_05574, N308_05815, N308_08727, N308_10096, N308_12573, N308_12835, N308_15859
Struthio_camelus_australis	metal ion transport	7/872	42/9054	0.1182732651455683	0.7259129081283022	TEs	N308_05789, N308_07175, N308_10577, N308_12044, N308_12960, N308_13421, N308_14286
Struthio_camelus_australis	cellular catabolic process	34/872	275/9054	0.1196001197186035	0.7259129081283022	TEs	N308_00353, N308_00951, N308_01252, N308_01856, N308_02324, N308_02337, N308_03044, N308_03140, N308_03673, N308_04117, N308_04563, N308_04951, N308_06250, N308_07149, N308_08621, N308_08821, N308_09558, N308_09914, N308_10231, N308_10558, N308_10624, N308_10670, N308_10872, N308_11354, N308_11580, N308_12185, N308_13026, N308_13336, N308_13392, N308_13612, N308_14293, N308_14592, N308_14634, N308_15806
Struthio_camelus_australis	chemical synaptic transmission	4/872	20/9054	0.1197876023101413	0.7259129081283022	TEs	N308_00456, N308_03108, N308_04759, N308_13226
Struthio_camelus_australis	anterograde trans-synaptic signaling	4/872	20/9054	0.1197876023101413	0.7259129081283022	TEs	N308_00456, N308_03108, N308_04759, N308_13226
Struthio_camelus_australis	positive regulation of organelle organization	6/872	32/9054	0.1204956649119854	0.7259129081283022	TEs	N308_02042, N308_05532, N308_14592, N308_14634, N308_15371, N308_16160
Struthio_camelus_australis	protein complex oligomerization	8/872	47/9054	0.1288223452797849	0.7457606082212548	TEs	N308_01264, N308_05082, N308_05083, N308_08809, N308_11354, N308_11419, N308_11420, N308_15093
Struthio_camelus_australis	response to oxidative stress	6/872	34/9054	0.1348554226388673	0.7593490738624478	TEs	N308_05532, N308_09558, N308_12467, N308_13026, N308_15262, N308_15265
Struthio_camelus_australis	trans-synaptic signaling	4/872	21/9054	0.137318186096583	0.7593490738624478	TEs	N308_00456, N308_03108, N308_04759, N308_13226
Struthio_camelus_australis	positive regulation of transferase activity	4/872	21/9054	0.137318186096583	0.7593490738624478	TEs	N308_04564, N308_08944, N308_10095, N308_12960
Struthio_camelus_australis	synaptic signaling	4/872	21/9054	0.137318186096583	0.7593490738624478	TEs	N308_00456, N308_03108, N308_04759, N308_13226
Struthio_camelus_australis	negative regulation of peptidase activity	4/872	21/9054	0.137318186096583	0.7593490738624478	TEs	N308_05413, N308_05415, N308_05992, N308_10840
Struthio_camelus_australis	purine ribonucleotide metabolic process	10/872	67/9054	0.1439130052821822	0.7727502674934565	TEs	N308_00144, N308_00657, N308_03672, N308_05574, N308_05815, N308_08821, N308_11202, N308_11204, N308_12835, N308_12960
Struthio_camelus_australis	ribose phosphate biosynthetic process	8/872	51/9054	0.1493030006911413	0.7846349185257852	TEs	N308_00144, N308_00657, N308_04126, N308_05574, N308_05815, N308_12573, N308_12835, N308_15859
Struthio_camelus_australis	cell-cell signaling	6/872	36/9054	0.1531841410977985	0.7853855202485226	TEs	N308_00456, N308_03108, N308_04759, N308_07467, N308_10789, N308_13226
Struthio_camelus_australis	purine nucleoside bisphosphate metabolic process	4/872	22/9054	0.1558052246646867	0.7853855202485226	TEs	N308_03672, N308_05574, N308_05815, N308_08821
Struthio_camelus_australis	nucleoside bisphosphate metabolic process	4/872	22/9054	0.1558052246646867	0.7853855202485226	TEs	N308_03672, N308_05574, N308_05815, N308_08821
Struthio_camelus_australis	nervous system development	4/872	22/9054	0.1558052246646867	0.7853855202485226	TEs	N308_00712, N308_07797, N308_12786, N308_14219
Struthio_camelus_australis	ribonucleoside bisphosphate metabolic process	4/872	22/9054	0.1558052246646867	0.7853855202485226	TEs	N308_03672, N308_05574, N308_05815, N308_08821
Struthio_camelus_australis	ncRNA processing	13/872	94/9054	0.160278974722028	0.7999790559581392	TEs	N308_03139, N308_06087, N308_07330, N308_08173, N308_08606, N308_08637, N308_10074, N308_11207, N308_12040, N308_12711, N308_13644, N308_13669, N308_15247
Struthio_camelus_australis	nucleoside phosphate biosynthetic process	11/872	74/9054	0.1608594862857797	0.7999790559581392	TEs	N308_00144, N308_00657, N308_04126, N308_04952, N308_05574, N308_05815, N308_08727, N308_10096, N308_12573, N308_12835, N308_15859
Struthio_camelus_australis	cell-cell adhesion	8/872	53/9054	0.1639013676769994	0.8043106850904407	TEs	N308_00561, N308_05118, N308_05532, N308_10098, N308_11211, N308_11791, N308_11796, N308_13573
Struthio_camelus_australis	organophosphate metabolic process	28/872	226/9054	0.1692225160102672	0.808992802345858	TEs	N308_00144, N308_00657, N308_03044, N308_03672, N308_04126, N308_04696, N308_04952, N308_05042, N308_05574, N308_05815, N308_08595, N308_08727, N308_08821, N308_10096, N308_10190, N308_10558, N308_10624, N308_11202, N308_11204, N308_11286, N308_11580, N308_12188, N308_12189, N308_12573, N308_12835, N308_12960, N308_14633, N308_15859
Struthio_camelus_australis	purine-containing compound metabolic process	11/872	78/9054	0.1764365756441315	0.8115459638599599	TEs	N308_00144, N308_00657, N308_00951, N308_03672, N308_05574, N308_05815, N308_08821, N308_11202, N308_11204, N308_12835, N308_12960
Struthio_camelus_australis	carbohydrate derivative biosynthetic process	14/872	105/9054	0.1845539482611586	0.8251937858370898	TEs	N308_00144, N308_00657, N308_04126, N308_04696, N308_04952, N308_05574, N308_05815, N308_08727, N308_11286, N308_11562, N308_12573, N308_12835, N308_14633, N308_15859
Struthio_camelus_australis	cell-cell adhesion via plasma-membrane adhesion molecules	7/872	43/9054	0.1859748478202348	0.8251937858370898	TEs	N308_00561, N308_05118, N308_10098, N308_11211, N308_11791, N308_11796, N308_13573
Struthio_camelus_australis	ion transmembrane transport	7/872	46/9054	0.2049065798577886	0.8984365424533808	TEs	N308_01264, N308_03571, N308_07501, N308_10577, N308_12044, N308_12960, N308_13557
Struthio_camelus_australis	purine nucleotide metabolic process	10/872	69/9054	0.2136670774450587	0.9041459705858668	TEs	N308_00144, N308_00657, N308_03672, N308_05574, N308_05815, N308_08821, N308_11202, N308_11204, N308_12835, N308_12960
Struthio_camelus_australis	peptidyl-amino acid modification	10/872	70/9054	0.2169683360678185	0.9041459705858668	TEs	N308_01196, N308_05532, N308_06207, N308_07582, N308_08456, N308_08590, N308_12960, N308_13555, N308_14705, N308_15871
Struthio_camelus_australis	biological process involved in interspecies interaction between organisms	10/872	71/9054	0.2209198192720164	0.9041459705858668	TEs	N308_05536, N308_06314, N308_07447, N308_07448, N308_09044, N308_11209, N308_12572, N308_13399, N308_13434, N308_15874
Struthio_camelus_australis	regulation of kinase activity	5/872	32/9054	0.2289082308352441	0.9041459705858668	TEs	N308_01890, N308_04564, N308_08944, N308_10095, N308_12960
Struthio_camelus_australis	organelle organization	30/872	255/9054	0.236306774164848	0.9041459705858668	TEs	N308_00852, N308_01227, N308_01252, N308_01817, N308_01861, N308_02042, N308_04563, N308_05123, N308_05532, N308_05801, N308_05862, N308_06403, N308_06431, N308_08412, N308_08838, N308_09914, N308_11407, N308_11535, N308_11592, N308_11639, N308_12156, N308_12767, N308_13336, N308_13492, N308_13612, N308_14364, N308_14505, N308_15094, N308_15102, N308_15371
Struthio_camelus_australis	microtubule cytoskeleton organization	8/872	54/9054	0.2403798708078586	0.9041459705858668	TEs	N308_01227, N308_05532, N308_08412, N308_11592, N308_11639, N308_12156, N308_12767, N308_15094
Struthio_camelus_australis	ion transport	14/872	111/9054	0.259300269680373	0.9041459705858668	TEs	N308_01264, N308_03571, N308_05789, N308_07175, N308_07501, N308_10577, N308_11148, N308_12044, N308_12189, N308_12960, N308_13421, N308_13434, N308_13557, N308_14286
Struthio_camelus_australis	DNA recombination	6/872	38/9054	0.2610591094906674	0.9041459705858668	TEs	N308_02042, N308_06645, N308_10844, N308_11407, N308_14364, N308_15850
Struthio_camelus_australis	protein homooligomerization	6/872	38/9054	0.2610591094906674	0.9041459705858668	TEs	N308_05083, N308_08809, N308_11354, N308_11419, N308_11420, N308_15093
Struthio_camelus_australis	system development	6/872	39/9054	0.2669208153652919	0.9041459705858668	TEs	N308_00712, N308_02042, N308_06301, N308_07797, N308_12786, N308_14219
Struthio_camelus_australis	immune system process	15/872	119/9054	0.2717638967488397	0.9041459705858668	TEs	N308_02042, N308_02044, N308_05532, N308_05813, N308_06314, N308_07447, N308_07448, N308_08944, N308_11209, N308_12338, N308_12572, N308_13585, N308_15268, N308_15269, N308_15859
Struthio_camelus_australis	fatty acid biosynthetic process	4/872	23/9054	0.2722366067569468	0.9041459705858668	TEs	N308_02297, N308_03672, N308_12310, N308_14729
Struthio_camelus_australis	developmental process involved in reproduction	6/872	40/9054	0.2739092662650623	0.9041459705858668	TEs	N308_01226, N308_08086, N308_10844, N308_11407, N308_11592, N308_14505
Struthio_camelus_australis	positive regulation of immune system process	6/872	40/9054	0.2739092662650623	0.9041459705858668	TEs	N308_05532, N308_05536, N308_07143, N308_11209, N308_12572, N308_13585
Struthio_camelus_australis	cell population proliferation	6/872	40/9054	0.2739092662650623	0.9041459705858668	TEs	N308_02042, N308_05536, N308_08944, N308_11420, N308_11834, N308_15859
Struthio_camelus_australis	tRNA processing	6/872	41/9054	0.281948574202483	0.9041459705858668	TEs	N308_06087, N308_07330, N308_10074, N308_12040, N308_13669, N308_15247
Struthio_camelus_australis	male gamete generation	4/872	24/9054	0.2829752345648729	0.9041459705858668	TEs	N308_08086, N308_10844, N308_11407, N308_14505
Struthio_camelus_australis	spermatogenesis	4/872	24/9054	0.2829752345648729	0.9041459705858668	TEs	N308_08086, N308_10844, N308_11407, N308_14505
Struthio_camelus_australis	negative regulation of proteolysis	4/872	24/9054	0.2829752345648729	0.9041459705858668	TEs	N308_05413, N308_05415, N308_05992, N308_10840
Struthio_camelus_australis	cellular protein localization	12/872	92/9054	0.2830622776834088	0.9041459705858668	TEs	N308_00628, N308_03140, N308_06244, N308_08685, N308_08944, N308_10823, N308_11379, N308_12960, N308_13489, N308_14365, N308_15173, N308_15371
Struthio_camelus_australis	cellular macromolecule localization	12/872	92/9054	0.2830622776834088	0.9041459705858668	TEs	N308_00628, N308_03140, N308_06244, N308_08685, N308_08944, N308_10823, N308_11379, N308_12960, N308_13489, N308_14365, N308_15173, N308_15371
Struthio_camelus_australis	response to external biotic stimulus	9/872	66/9054	0.2900550047479443	0.9041459705858668	TEs	N308_05532, N308_05536, N308_06314, N308_07447, N308_07448, N308_08456, N308_09044, N308_11209, N308_12572
Struthio_camelus_australis	rRNA metabolic process	6/872	42/9054	0.2909629292393517	0.9041459705858668	TEs	N308_03139, N308_08173, N308_08606, N308_11207, N308_12711, N308_13644
Struthio_camelus_australis	rRNA processing	6/872	42/9054	0.2909629292393517	0.9041459705858668	TEs	N308_03139, N308_08173, N308_08606, N308_11207, N308_12711, N308_13644
Struthio_camelus_australis	cellular modified amino acid metabolic process	4/872	25/9054	0.2952817731548	0.9041459705858668	TEs	N308_09558, N308_11530, N308_13026, N308_14730
Struthio_camelus_australis	monocarboxylic acid biosynthetic process	4/872	25/9054	0.2952817731548	0.9041459705858668	TEs	N308_02297, N308_03672, N308_12310, N308_14729
Struthio_camelus_australis	response to biotic stimulus	9/872	68/9054	0.3004487898381942	0.9041459705858668	TEs	N308_05532, N308_05536, N308_06314, N308_07447, N308_07448, N308_08456, N308_09044, N308_11209, N308_12572
Struthio_camelus_australis	positive regulation of developmental process	9/872	68/9054	0.3004487898381942	0.9041459705858668	TEs	N308_01226, N308_02042, N308_05092, N308_06400, N308_07143, N308_08944, N308_12232, N308_12960, N308_13399
Struthio_camelus_australis	G protein-coupled receptor signaling pathway	9/872	68/9054	0.3004487898381942	0.9041459705858668	TEs	N308_04759, N308_08681, N308_09541, N308_09542, N308_09865, N308_10095, N308_11779, N308_12162, N308_14414
Struthio_camelus_australis	regulation of peptidase activity	4/872	26/9054	0.3089688096430124	0.9041459705858668	TEs	N308_05413, N308_05415, N308_05992, N308_10840
Struthio_camelus_australis	regulation of apoptotic process	13/872	103/9054	0.3108757111947208	0.9041459705858668	TEs	N308_02042, N308_02954, N308_03009, N308_04564, N308_05092, N308_05238, N308_05456, N308_06400, N308_07951, N308_10095, N308_11219, N308_14449, N308_16160
Struthio_camelus_australis	endocytosis	6/872	44/9054	0.3116161841686542	0.9041459705858668	TEs	N308_08456, N308_12044, N308_12504, N308_13336, N308_14568, N308_15874
Struthio_camelus_australis	regulation of programmed cell death	13/872	104/9054	0.3142773734896916	0.9041459705858668	TEs	N308_02042, N308_02954, N308_03009, N308_04564, N308_05092, N308_05238, N308_05456, N308_06400, N308_07951, N308_10095, N308_11219, N308_14449, N308_16160
Struthio_camelus_australis	regulation of MAPK cascade	4/872	27/9054	0.3238582737533251	0.9041459705858668	TEs	N308_01227, N308_04564, N308_10095, N308_12960
Struthio_camelus_australis	organic anion transport	4/872	27/9054	0.3238582737533251	0.9041459705858668	TEs	N308_03571, N308_07501, N308_12189, N308_13557
Struthio_camelus_australis	negative regulation of hydrolase activity	4/872	27/9054	0.3238582737533251	0.9041459705858668	TEs	N308_05413, N308_05415, N308_05992, N308_10840
Struthio_camelus_australis	ribonucleotide biosynthetic process	7/872	49/9054	0.3246067242962633	0.9041459705858668	TEs	N308_00144, N308_00657, N308_04126, N308_05574, N308_05815, N308_12835, N308_15859
Struthio_camelus_australis	positive regulation of cellular component organization	7/872	50/9054	0.3294284593514596	0.9041459705858668	TEs	N308_02042, N308_05532, N308_13399, N308_14592, N308_14634, N308_15371, N308_16160
Struthio_camelus_australis	organonitrogen compound catabolic process	14/872	113/9054	0.3330393462626045	0.9041459705858668	TEs	N308_00951, N308_02324, N308_03040, N308_03673, N308_07149, N308_07445, N308_07447, N308_07448, N308_08621, N308_08821, N308_13392, N308_13558, N308_13559, N308_15806
Struthio_camelus_australis	protein catabolic process	7/872	51/9054	0.3351558271243761	0.9041459705858668	TEs	N308_02324, N308_03040, N308_03673, N308_07149, N308_13558, N308_13559, N308_15806
Struthio_camelus_australis	regulation of locomotion	7/872	51/9054	0.3351558271243761	0.9041459705858668	TEs	N308_05532, N308_05536, N308_08944, N308_10095, N308_11592, N308_13226, N308_14634
Struthio_camelus_australis	glycosylation	10/872	79/9054	0.3377976981282576	0.9041459705858668	TEs	N308_04570, N308_05037, N308_05991, N308_08638, N308_09812, N308_10836, N308_11353, N308_13985, N308_14591, N308_14705
Struthio_camelus_australis	macromolecule glycosylation	10/872	79/9054	0.3377976981282576	0.9041459705858668	TEs	N308_04570, N308_05037, N308_05991, N308_08638, N308_09812, N308_10836, N308_11353, N308_13985, N308_14591, N308_14705
Struthio_camelus_australis	protein glycosylation	10/872	79/9054	0.3377976981282576	0.9041459705858668	TEs	N308_04570, N308_05037, N308_05991, N308_08638, N308_09812, N308_10836, N308_11353, N308_13985, N308_14591, N308_14705
Struthio_camelus_australis	vacuolar transport	4/872	28/9054	0.33978173510288	0.9041459705858668	TEs	N308_00628, N308_03140, N308_04109, N308_13336
Struthio_camelus_australis	macromolecule catabolic process	19/872	160/9054	0.3422699952652849	0.9041459705858668	TEs	N308_00353, N308_01856, N308_02324, N308_03040, N308_03140, N308_03673, N308_06250, N308_07149, N308_07445, N308_07447, N308_07448, N308_10872, N308_11354, N308_13558, N308_13559, N308_14293, N308_14592, N308_14634, N308_15806
Struthio_camelus_australis	defense response	10/872	80/9054	0.3433650772829762	0.9041459705858668	TEs	N308_06314, N308_07447, N308_07448, N308_08614, N308_08615, N308_11209, N308_12572, N308_13529, N308_13530, N308_15939
Struthio_camelus_australis	reproductive process	11/872	86/9054	0.3546994511143867	0.9041459705858668	TEs	N308_01226, N308_01227, N308_06645, N308_07352, N308_08086, N308_10844, N308_11407, N308_11592, N308_14364, N308_14505, N308_14524
Struthio_camelus_australis	cell motility	4/872	29/9054	0.3565806006790819	0.9041459705858668	TEs	N308_05532, N308_05864, N308_08944, N308_13609
Struthio_camelus_australis	cell cycle process	11/872	88/9054	0.361339855310837	0.904570381031521	TEs	N308_01227, N308_01817, N308_01890, N308_06645, N308_10844, N308_11407, N308_13399, N308_14364, N308_14365, N308_14505, N308_15371
Struthio_camelus_australis	anatomical structure development	21/872	180/9054	0.3700626625427246	0.9085230868237437	TEs	N308_00712, N308_01861, N308_02042, N308_03047, N308_04330, N308_05853, N308_05854, N308_05855, N308_05858, N308_05859, N308_05860, N308_05861, N308_06301, N308_07586, N308_07797, N308_09044, N308_10844, N308_11420, N308_12786, N308_14219, N308_15000
Struthio_camelus_australis	organophosphate biosynthetic process	16/872	133/9054	0.3720066794838567	0.9085230868237437	TEs	N308_00144, N308_00657, N308_04126, N308_04696, N308_04952, N308_05042, N308_05574, N308_05815, N308_08727, N308_10096, N308_10190, N308_11286, N308_12573, N308_12835, N308_14633, N308_15859
Struthio_camelus_australis	organic substance catabolic process	34/872	306/9054	0.3744084275751519	0.9085230868237437	TEs	N308_00353, N308_00951, N308_01856, N308_02324, N308_02337, N308_03040, N308_03044, N308_03140, N308_03673, N308_04955, N308_06250, N308_07149, N308_07445, N308_07447, N308_07448, N308_08621, N308_08821, N308_10206, N308_10558, N308_10624, N308_10872, N308_11202, N308_11204, N308_11354, N308_11580, N308_12188, N308_12960, N308_13392, N308_13558, N308_13559, N308_14293, N308_14592, N308_14634, N308_15806
Struthio_camelus_australis	microtubule-based process	16/872	136/9054	0.3792141442226523	0.9085230868237437	TEs	N308_00355, N308_01227, N308_04281, N308_04404, N308_05230, N308_05532, N308_06073, N308_06175, N308_08412, N308_08677, N308_08679, N308_11592, N308_11639, N308_12156, N308_12767, N308_15094
Struthio_camelus_australis	regulation of transferase activity	5/872	35/9054	0.3800515518100935	0.9085230868237437	TEs	N308_01890, N308_04564, N308_08944, N308_10095, N308_12960
Struthio_camelus_australis	glycerolipid metabolic process	8/872	62/9054	0.3836357845737976	0.9085230868237437	TEs	N308_02337, N308_04696, N308_08595, N308_11286, N308_11779, N308_12162, N308_12188, N308_14633
Struthio_camelus_australis	phosphatidylinositol metabolic process	5/872	37/9054	0.3979824446818806	0.9085230868237437	TEs	N308_04696, N308_08595, N308_11286, N308_12188, N308_14633
Struthio_camelus_australis	vesicle-mediated transport	23/872	203/9054	0.3991254673152676	0.9085230868237437	TEs	N308_01615, N308_02060, N308_04648, N308_04758, N308_06072, N308_06398, N308_07361, N308_08456, N308_08685, N308_08825, N308_08944, N308_09368, N308_09964, N308_10091, N308_10101, N308_12044, N308_12504, N308_13336, N308_13395, N308_13484, N308_14568, N308_15459, N308_15874
Struthio_camelus_australis	aromatic compound catabolic process	8/872	65/9054	0.4024826194864818	0.9085230868237437	TEs	N308_00951, N308_06250, N308_10558, N308_10872, N308_11580, N308_13392, N308_14293, N308_14592
Struthio_camelus_australis	regulation of anatomical structure morphogenesis	5/872	38/9054	0.4084177164156197	0.9085230868237437	TEs	N308_01861, N308_05092, N308_08944, N308_13399, N308_14219
Struthio_camelus_australis	locomotion	5/872	38/9054	0.4084177164156197	0.9085230868237437	TEs	N308_05532, N308_05864, N308_08944, N308_13609, N308_15843
Struthio_camelus_australis	regulation of cell death	13/872	108/9054	0.4094424235331207	0.9085230868237437	TEs	N308_02042, N308_02954, N308_03009, N308_04564, N308_05092, N308_05238, N308_05456, N308_06400, N308_07951, N308_10095, N308_11219, N308_14449, N308_16160
Struthio_camelus_australis	positive regulation of multicellular organismal process	9/872	71/9054	0.4149847220841414	0.9085230868237437	TEs	N308_01226, N308_01861, N308_02042, N308_05092, N308_06400, N308_07143, N308_08944, N308_13399, N308_13585
Struthio_camelus_australis	positive regulation of response to stimulus	13/872	110/9054	0.415515851449429	0.9085230868237437	TEs	N308_01227, N308_04564, N308_05092, N308_05536, N308_06400, N308_07143, N308_08944, N308_10095, N308_10625, N308_11209, N308_12572, N308_12960, N308_13585
Struthio_camelus_australis	negative regulation of catalytic activity	5/872	39/9054	0.4196955760046325	0.9085230868237437	TEs	N308_01890, N308_05413, N308_05415, N308_05992, N308_10840
Struthio_camelus_australis	monocarboxylic acid metabolic process	9/872	73/9054	0.4231587100117935	0.9085230868237437	TEs	N308_02297, N308_03672, N308_05574, N308_05815, N308_11202, N308_11204, N308_12310, N308_12960, N308_14729
Struthio_camelus_australis	regulation of cell motility	6/872	46/9054	0.4464654712741379	0.9319180682088343	TEs	N308_05532, N308_05536, N308_08944, N308_10095, N308_11592, N308_14634
Struthio_camelus_australis	transmembrane transport	10/872	83/9054	0.4521601534657125	0.9358957366427177	TEs	N308_01264, N308_03571, N308_04372, N308_06244, N308_07501, N308_10577, N308_11212, N308_12044, N308_12960, N308_13557
Struthio_camelus_australis	regulation of cell differentiation	10/872	83/9054	0.4521601534657125	0.9358957366427177	TEs	N308_01226, N308_02042, N308_03047, N308_06400, N308_07143, N308_08944, N308_12232, N308_12960, N308_13399, N308_15402
Struthio_camelus_australis	nucleobase-containing compound metabolic process	70/872	671/9054	0.4546584236851838	0.9375197903662036	TEs	N308_00056, N308_00141, N308_00144, N308_00657, N308_00951, N308_02042, N308_02324, N308_03139, N308_03672, N308_04126, N308_04911, N308_04952, N308_05574, N308_05594, N308_05815, N308_05833, N308_05862, N308_05988, N308_05993, N308_06087, N308_06250, N308_06645, N308_07330, N308_08173, N308_08592, N308_08593, N308_08594, N308_08606, N308_08637, N308_08727, N308_08748, N308_08821, N308_08838, N308_09975, N308_10074, N308_10096, N308_10217, N308_10558, N308_10844, N308_10872, N308_11202, N308_11204, N308_11207, N308_11407, N308_11562, N308_11580, N308_12040, N308_12573, N308_12711, N308_12713, N308_12835, N308_12960, N308_13228, N308_13488, N308_13528, N308_13612, N308_13644, N308_13669, N308_14253, N308_14293, N308_14364, N308_14520, N308_14524, N308_14592, N308_14705, N308_15102, N308_15247, N308_15824, N308_15850, N308_15859
Struthio_camelus_australis	regulation of organelle organization	10/872	84/9054	0.4561550448042762	0.9375197903662036	TEs	N308_01227, N308_02042, N308_05532, N308_07143, N308_12160, N308_13336, N308_14592, N308_14634, N308_15371, N308_16160
Struthio_camelus_australis	cell differentiation	15/872	133/9054	0.4617433404050917	0.9375197903662036	TEs	N308_01890, N308_02042, N308_04330, N308_05536, N308_05853, N308_05854, N308_05855, N308_05858, N308_05859, N308_05860, N308_05861, N308_06076, N308_06400, N308_07586, N308_14219
Struthio_camelus_australis	nucleobase-containing compound catabolic process	6/872	49/9054	0.4683237374056377	0.9445460295630463	TEs	N308_06250, N308_10558, N308_10872, N308_11580, N308_14293, N308_14592
Struthio_camelus_australis	Golgi vesicle transport	6/872	50/9054	0.4770374606256505	0.9482092820968174	TEs	N308_06398, N308_07361, N308_08685, N308_10091, N308_10101, N308_12044
Struthio_camelus_australis	organelle assembly	6/872	50/9054	0.4770374606256505	0.9482092820968174	TEs	N308_00852, N308_01252, N308_05123, N308_06403, N308_13336, N308_13492
Struthio_camelus_australis	regulation of cellular component movement	6/872	50/9054	0.4770374606256505	0.9482092820968174	TEs	N308_05532, N308_05536, N308_08944, N308_10095, N308_11592, N308_14634
Struthio_camelus_australis	response to external stimulus	11/872	93/9054	0.4773037276951591	0.9482092820968174	TEs	N308_05532, N308_05536, N308_06314, N308_07447, N308_07448, N308_08456, N308_09044, N308_10219, N308_11209, N308_11420, N308_12572
Struthio_camelus_australis	negative regulation of cellular protein metabolic process	7/872	58/9054	0.5008895726426829	0.974171058604273	TEs	N308_01890, N308_05413, N308_05415, N308_05992, N308_10840, N308_10872, N308_13336
Struthio_camelus_australis	heterocycle catabolic process	7/872	59/9054	0.5068774593950888	0.9742555256306736	TEs	N308_00951, N308_06250, N308_10558, N308_10872, N308_11580, N308_14293, N308_14592
Struthio_camelus_australis	cellular nitrogen compound catabolic process	7/872	59/9054	0.5068774593950888	0.9742555256306736	TEs	N308_00951, N308_06250, N308_10558, N308_10872, N308_11580, N308_14293, N308_14592
Struthio_camelus_australis	methylation	12/872	107/9054	0.5123229612970583	0.9742555256306736	TEs	N308_00397, N308_01015, N308_03139, N308_03241, N308_06207, N308_07502, N308_07855, N308_11207, N308_12040, N308_12711, N308_13555, N308_13669
Struthio_camelus_australis	response to other organism	7/872	60/9054	0.5134514565569843	0.9742555256306736	TEs	N308_05536, N308_06314, N308_07447, N308_07448, N308_09044, N308_11209, N308_12572
Struthio_camelus_australis	proteolysis	37/872	349/9054	0.5171744867007171	0.9742555256306736	TEs	N308_00353, N308_00659, N308_00661, N308_01016, N308_01856, N308_02324, N308_03040, N308_03140, N308_04090, N308_04787, N308_04951, N308_05232, N308_05234, N308_05235, N308_05236, N308_06012, N308_06015, N308_06023, N308_06404, N308_07149, N308_07850, N308_08631, N308_09045, N308_10802, N308_11006, N308_11209, N308_11219, N308_11354, N308_11834, N308_12718, N308_12768, N308_12832, N308_13558, N308_13559, N308_14628, N308_14634, N308_15806
Struthio_camelus_australis	cellular developmental process	19/872	174/9054	0.517669510001103	0.9742555256306736	TEs	N308_01861, N308_01890, N308_02042, N308_04330, N308_05536, N308_05853, N308_05854, N308_05855, N308_05858, N308_05859, N308_05860, N308_05861, N308_06076, N308_06400, N308_07586, N308_09044, N308_10844, N308_14219, N308_15939
Struthio_camelus_australis	ion homeostasis	8/872	66/9054	0.526166728746731	0.9742555256306736	TEs	N308_01858, N308_07412, N308_10625, N308_11420, N308_12044, N308_12960, N308_13421, N308_16160
Struthio_camelus_australis	inflammatory response	4/872	30/9054	0.5270954883066032	0.9742555256306736	TEs	N308_12572, N308_13529, N308_13530, N308_15939
Struthio_camelus_australis	gamete generation	4/872	30/9054	0.5270954883066032	0.9742555256306736	TEs	N308_08086, N308_10844, N308_11407, N308_14505
Struthio_camelus_australis	regulation of phosphorylation	8/872	67/9054	0.5296433717280494	0.9742555256306736	TEs	N308_01890, N308_04564, N308_05532, N308_08944, N308_10095, N308_12960, N308_13336, N308_14364
Struthio_camelus_australis	organic cyclic compound catabolic process	8/872	67/9054	0.5296433717280494	0.9742555256306736	TEs	N308_00951, N308_06250, N308_10558, N308_10872, N308_11580, N308_13392, N308_14293, N308_14592
Struthio_camelus_australis	regulation of growth	4/872	31/9054	0.5350499950875225	0.9742555256306736	TEs	N308_01890, N308_06400, N308_13399, N308_14219
Struthio_camelus_australis	ncRNA metabolic process	14/872	124/9054	0.5381398123176667	0.9742555256306736	TEs	N308_03139, N308_06087, N308_07330, N308_08173, N308_08606, N308_08637, N308_10074, N308_11207, N308_12040, N308_12711, N308_13644, N308_13669, N308_14253, N308_15247
Struthio_camelus_australis	protein localization to organelle	8/872	69/9054	0.5382917116849701	0.9742555256306736	TEs	N308_00628, N308_03140, N308_06244, N308_11379, N308_12960, N308_13489, N308_14365, N308_15371
Struthio_camelus_australis	response to organonitrogen compound	4/872	32/9054	0.5439980194471346	0.9742555256306736	TEs	N308_07149, N308_10095, N308_14364, N308_14452
Struthio_camelus_australis	negative regulation of cell cycle	4/872	32/9054	0.5439980194471346	0.9742555256306736	TEs	N308_01227, N308_01890, N308_12232, N308_15371
Struthio_camelus_australis	organophosphate catabolic process	4/872	33/9054	0.553812022035362	0.9742555256306736	TEs	N308_03044, N308_10558, N308_11580, N308_12188
Struthio_camelus_australis	cellular aromatic compound metabolic process	74/872	724/9054	0.5549093267962173	0.9742555256306736	TEs	N308_00056, N308_00141, N308_00144, N308_00657, N308_00951, N308_02042, N308_02324, N308_03139, N308_03672, N308_04126, N308_04911, N308_04952, N308_05574, N308_05594, N308_05815, N308_05833, N308_05862, N308_05988, N308_05993, N308_06087, N308_06250, N308_06645, N308_07330, N308_08173, N308_08592, N308_08593, N308_08594, N308_08606, N308_08637, N308_08727, N308_08748, N308_08821, N308_08838, N308_09558, N308_09975, N308_10074, N308_10096, N308_10217, N308_10558, N308_10844, N308_10872, N308_11202, N308_11204, N308_11207, N308_11407, N308_11530, N308_11562, N308_11580, N308_12040, N308_12573, N308_12711, N308_12713, N308_12835, N308_12960, N308_13026, N308_13228, N308_13392, N308_13488, N308_13528, N308_13612, N308_13644, N308_13669, N308_14253, N308_14293, N308_14364, N308_14520, N308_14524, N308_14592, N308_14705, N308_15102, N308_15247, N308_15824, N308_15850, N308_15859
Struthio_camelus_australis	RNA catabolic process	4/872	34/9054	0.564370678672244	0.9750128622592403	TEs	N308_06250, N308_10872, N308_14293, N308_14592
Struthio_camelus_australis	response to nitrogen compound	4/872	34/9054	0.564370678672244	0.9750128622592403	TEs	N308_07149, N308_10095, N308_14364, N308_14452
Struthio_camelus_australis	actin filament-based process	4/872	34/9054	0.564370678672244	0.9750128622592403	TEs	N308_01861, N308_05532, N308_06431, N308_08944
Struthio_camelus_australis	regulation of multicellular organismal development	9/872	79/9054	0.5644811307816655	0.9750128622592403	TEs	N308_01226, N308_01861, N308_02042, N308_03047, N308_05092, N308_06400, N308_07143, N308_08944, N308_13399
Struthio_camelus_australis	carbohydrate metabolic process	16/872	146/9054	0.5708240511713302	0.9778983383497545	TEs	N308_01815, N308_03249, N308_05574, N308_05991, N308_06887, N308_07789, N308_07790, N308_10624, N308_11170, N308_11202, N308_11204, N308_11562, N308_12188, N308_12406, N308_12960, N308_12980
Struthio_camelus_australis	phospholipid metabolic process	9/872	81/9054	0.5730160246838211	0.9778983383497545	TEs	N308_03044, N308_04696, N308_05042, N308_08595, N308_10190, N308_11286, N308_12188, N308_12189, N308_14633
Struthio_camelus_australis	establishment of localization in cell	25/872	235/9054	0.5753257074367515	0.9778983383497545	TEs	N308_00628, N308_00658, N308_01227, N308_03016, N308_03140, N308_04556, N308_05801, N308_06244, N308_06398, N308_06980, N308_07361, N308_08685, N308_08825, N308_08944, N308_10101, N308_10835, N308_11379, N308_12044, N308_12156, N308_12960, N308_13228, N308_13395, N308_13489, N308_13556, N308_15874
Struthio_camelus_australis	purine ribonucleotide biosynthetic process	5/872	40/9054	0.5858044657471564	0.9781093668432549	TEs	N308_00144, N308_00657, N308_05574, N308_05815, N308_12835
Struthio_camelus_australis	DNA metabolic process	18/872	167/9054	0.5959155441001964	0.9781093668432549	TEs	N308_02042, N308_02324, N308_05862, N308_05988, N308_05993, N308_06645, N308_08748, N308_08838, N308_09975, N308_10844, N308_11407, N308_13528, N308_13612, N308_14364, N308_14524, N308_14592, N308_15102, N308_15850
Struthio_camelus_australis	regulation of proteolysis	5/872	42/9054	0.5964545706812916	0.9781093668432549	TEs	N308_05413, N308_05415, N308_05992, N308_10840, N308_13399
Struthio_camelus_australis	purine nucleotide biosynthetic process	5/872	42/9054	0.5964545706812916	0.9781093668432549	TEs	N308_00144, N308_00657, N308_05574, N308_05815, N308_12835
Struthio_camelus_australis	regulation of cell migration	5/872	42/9054	0.5964545706812916	0.9781093668432549	TEs	N308_05532, N308_05536, N308_08944, N308_10095, N308_14634
Struthio_camelus_australis	immune response	11/872	97/9054	0.6016366408137681	0.9781093668432549	TEs	N308_02044, N308_05813, N308_06314, N308_07447, N308_07448, N308_08944, N308_11209, N308_12338, N308_12572, N308_15268, N308_15269
Struthio_camelus_australis	purine-containing compound biosynthetic process	5/872	44/9054	0.6099170782064804	0.9781093668432549	TEs	N308_00144, N308_00657, N308_05574, N308_05815, N308_12835
Struthio_camelus_australis	RNA modification	5/872	44/9054	0.6099170782064804	0.9781093668432549	TEs	N308_03139, N308_06087, N308_07330, N308_08173, N308_11207
Struthio_camelus_australis	phospholipid biosynthetic process	5/872	44/9054	0.6099170782064804	0.9781093668432549	TEs	N308_04696, N308_05042, N308_10190, N308_11286, N308_14633
Struthio_camelus_australis	cellular cation homeostasis	5/872	44/9054	0.6099170782064804	0.9781093668432549	TEs	N308_01858, N308_10625, N308_12044, N308_12960, N308_13421
Struthio_camelus_australis	nervous system process	5/872	45/9054	0.6175273824081465	0.9781093668432549	TEs	N308_03516, N308_08809, N308_09542, N308_11420, N308_12445
Struthio_camelus_australis	cellular ion homeostasis	5/872	45/9054	0.6175273824081465	0.9781093668432549	TEs	N308_01858, N308_10625, N308_12044, N308_12960, N308_13421
Struthio_camelus_australis	response to stimulus	46/872	445/9054	0.6206866538260043	0.9781093668432549	TEs	N308_02042, N308_02044, N308_02324, N308_05532, N308_05536, N308_05813, N308_05988, N308_05993, N308_06314, N308_07149, N308_07331, N308_07447, N308_07448, N308_08456, N308_08614, N308_08615, N308_08748, N308_08944, N308_09044, N308_09558, N308_10095, N308_10219, N308_11205, N308_11209, N308_11379, N308_11420, N308_12044, N308_12338, N308_12467, N308_12572, N308_12960, N308_13026, N308_13529, N308_13530, N308_13612, N308_14288, N308_14364, N308_14452, N308_14524, N308_14592, N308_15262, N308_15265, N308_15268, N308_15269, N308_15850, N308_15939
Struthio_camelus_australis	regulation of immune response	6/872	53/9054	0.6387634735018323	0.9964710186628583	TEs	N308_05532, N308_08456, N308_10625, N308_11209, N308_12572, N308_13585
Struthio_camelus_australis	negative regulation of molecular function	6/872	55/9054	0.6492911488842472	1.0	TEs	N308_01890, N308_05413, N308_05415, N308_05992, N308_10840, N308_13336
Struthio_camelus_australis	alpha-amino acid metabolic process	6/872	55/9054	0.6492911488842472	1.0	TEs	N308_04695, N308_08621, N308_08821, N308_11530, N308_13392, N308_15859
Struthio_camelus_australis	negative regulation of protein metabolic process	7/872	61/9054	0.6603347258543072	1.0	TEs	N308_01890, N308_05413, N308_05415, N308_05992, N308_10840, N308_10872, N308_13336
Struthio_camelus_australis	cation homeostasis	7/872	62/9054	0.6631634312048987	1.0	TEs	N308_01858, N308_07412, N308_10625, N308_11420, N308_12044, N308_12960, N308_13421
Struthio_camelus_australis	inorganic ion homeostasis	7/872	63/9054	0.6664626364041268	1.0	TEs	N308_01858, N308_07412, N308_10625, N308_11420, N308_12044, N308_12960, N308_13421
Struthio_camelus_australis	cell communication	7/872	63/9054	0.6664626364041268	1.0	TEs	N308_00456, N308_03108, N308_04759, N308_05532, N308_07467, N308_10789, N308_13226
Struthio_camelus_australis	regulation of protein phosphorylation	7/872	64/9054	0.6702026353661523	1.0	TEs	N308_01890, N308_05532, N308_08944, N308_10095, N308_12960, N308_13336, N308_14364
Struthio_camelus_australis	cellular localization	28/872	272/9054	0.6765983379784376	1.0	TEs	N308_00628, N308_00658, N308_01227, N308_03016, N308_03140, N308_04556, N308_05801, N308_06244, N308_06398, N308_06980, N308_07361, N308_08685, N308_08944, N308_10101, N308_10823, N308_10835, N308_11379, N308_12044, N308_12156, N308_12960, N308_13228, N308_13395, N308_13489, N308_13556, N308_14365, N308_15173, N308_15371, N308_15874
Struthio_camelus_australis	positive regulation of signal transduction	8/872	74/9054	0.691536391591052	1.0	TEs	N308_01227, N308_04564, N308_05092, N308_06400, N308_08944, N308_10095, N308_10625, N308_12960
Struthio_camelus_australis	chromatin organization	9/872	82/9054	0.705044193613334	1.0	TEs	N308_01015, N308_01227, N308_06368, N308_09033, N308_12790, N308_12951, N308_14634, N308_15371, N308_15871
Struthio_camelus_australis	system process	9/872	83/9054	0.7069746089399243	1.0	TEs	N308_03516, N308_06301, N308_08809, N308_08944, N308_09044, N308_09542, N308_11420, N308_12445, N308_13226
Struthio_camelus_australis	regulation of immune system process	9/872	84/9054	0.7092272136200921	1.0	TEs	N308_03047, N308_05532, N308_05536, N308_07143, N308_08456, N308_10625, N308_11209, N308_12572, N308_13585
Struthio_camelus_australis	cytoskeleton organization	10/872	94/9054	0.7242037495056157	1.0	TEs	N308_01227, N308_01861, N308_05532, N308_06431, N308_08412, N308_11592, N308_11639, N308_12156, N308_12767, N308_15094
Struthio_camelus_australis	localization	71/872	712/9054	0.7407510923356199	1.0	TEs	N308_00628, N308_00658, N308_01227, N308_01264, N308_01615, N308_01890, N308_01894, N308_02060, N308_02405, N308_03016, N308_03140, N308_03571, N308_04109, N308_04372, N308_04556, N308_04648, N308_04758, N308_04951, N308_05789, N308_05801, N308_06072, N308_06244, N308_06398, N308_06980, N308_07175, N308_07361, N308_07501, N308_07833, N308_08456, N308_08685, N308_08825, N308_08944, N308_09368, N308_09964, N308_09977, N308_10091, N308_10101, N308_10577, N308_10823, N308_10835, N308_11148, N308_11212, N308_11379, N308_11593, N308_12044, N308_12156, N308_12189, N308_12504, N308_12960, N308_13027, N308_13228, N308_13336, N308_13395, N308_13399, N308_13421, N308_13434, N308_13484, N308_13489, N308_13556, N308_13557, N308_13562, N308_14131, N308_14286, N308_14365, N308_14568, N308_14955, N308_15173, N308_15371, N308_15459, N308_15462, N308_15874
Struthio_camelus_australis	cellular component assembly	25/872	247/9054	0.743437443032658	1.0	TEs	N308_00852, N308_01131, N308_01252, N308_01264, N308_01861, N308_03572, N308_05082, N308_05083, N308_05123, N308_06403, N308_08173, N308_08606, N308_08809, N308_08944, N308_11354, N308_11407, N308_11419, N308_11420, N308_11592, N308_13336, N308_13434, N308_13492, N308_14364, N308_15093, N308_15094
Struthio_camelus_australis	phosphorus metabolic process	77/872	775/9054	0.7503201638884698	1.0	TEs	N308_00144, N308_00584, N308_00657, N308_00758, N308_01227, N308_01682, N308_01799, N308_01862, N308_01890, N308_03044, N308_03672, N308_04126, N308_04299, N308_04484, N308_04491, N308_04572, N308_04696, N308_04952, N308_05042, N308_05082, N308_05216, N308_05532, N308_05574, N308_05815, N308_05816, N308_05934, N308_06517, N308_07169, N308_07505, N308_07575, N308_08092, N308_08096, N308_08456, N308_08592, N308_08593, N308_08594, N308_08595, N308_08727, N308_08737, N308_08819, N308_08821, N308_10095, N308_10096, N308_10190, N308_10231, N308_10558, N308_10624, N308_10865, N308_11202, N308_11204, N308_11205, N308_11286, N308_11406, N308_11535, N308_11553, N308_11562, N308_11580, N308_11779, N308_12037, N308_12162, N308_12188, N308_12189, N308_12573, N308_12835, N308_12960, N308_12980, N308_13333, N308_13810, N308_14528, N308_14595, N308_14633, N308_14705, N308_15448, N308_15825, N308_15859, N308_15873, N308_15941
Struthio_camelus_australis	regulation of developmental process	14/872	135/9054	0.7680754533365286	1.0	TEs	N308_01226, N308_01861, N308_01890, N308_02042, N308_03047, N308_05092, N308_06400, N308_07143, N308_08944, N308_12232, N308_12960, N308_13399, N308_14219, N308_15402
Struthio_camelus_australis	response to endogenous stimulus	4/872	36/9054	0.7740288575937646	1.0	TEs	N308_05532, N308_10095, N308_12044, N308_14364
Struthio_camelus_australis	DNA replication	4/872	36/9054	0.7740288575937646	1.0	TEs	N308_02042, N308_08727, N308_11596, N308_15850
Struthio_camelus_australis	multicellular organismal reproductive process	4/872	36/9054	0.7740288575937646	1.0	TEs	N308_08086, N308_10844, N308_11407, N308_14505
Struthio_camelus_australis	regulation of cellular protein metabolic process	15/872	148/9054	0.7791777154256547	1.0	TEs	N308_00712, N308_01890, N308_05413, N308_05415, N308_05532, N308_05992, N308_08944, N308_10095, N308_10840, N308_10872, N308_12960, N308_13336, N308_13399, N308_14364, N308_14634
Struthio_camelus_australis	localization within membrane	4/872	38/9054	0.7819910225068402	1.0	TEs	N308_08685, N308_08944, N308_12044, N308_15173
Struthio_camelus_australis	anion transport	4/872	38/9054	0.7819910225068402	1.0	TEs	N308_03571, N308_07501, N308_12189, N308_13557
Struthio_camelus_australis	cellular amide metabolic process	16/872	155/9054	0.7829225845407306	1.0	TEs	N308_00900, N308_01855, N308_03572, N308_03672, N308_04695, N308_05574, N308_05815, N308_06887, N308_07174, N308_07449, N308_08821, N308_11966, N308_12832, N308_13560, N308_14730, N308_14976
Struthio_camelus_australis	positive regulation of phosphorylation	4/872	39/9054	0.7865872817280579	1.0	TEs	N308_04564, N308_08944, N308_10095, N308_12960
Struthio_camelus_australis	fatty acid metabolic process	4/872	39/9054	0.7865872817280579	1.0	TEs	N308_02297, N308_03672, N308_12310, N308_14729
Struthio_camelus_australis	sensory perception	4/872	39/9054	0.7865872817280579	1.0	TEs	N308_03516, N308_08809, N308_09542, N308_12445
Struthio_camelus_australis	histone modification	4/872	39/9054	0.7865872817280579	1.0	TEs	N308_01015, N308_09033, N308_14634, N308_15871
Struthio_camelus_australis	covalent chromatin modification	4/872	39/9054	0.7865872817280579	1.0	TEs	N308_01015, N308_09033, N308_14634, N308_15871
Struthio_camelus_australis	rhythmic process	4/872	39/9054	0.7865872817280579	1.0	TEs	N308_08809, N308_09169, N308_12345, N308_14741
Struthio_camelus_australis	protein-containing complex subunit organization	16/872	159/9054	0.7869812738190208	1.0	TEs	N308_01264, N308_03572, N308_05082, N308_05083, N308_08173, N308_08606, N308_08809, N308_11354, N308_11419, N308_11420, N308_13434, N308_13492, N308_14364, N308_15093, N308_15094, N308_15462
Struthio_camelus_australis	cellular metal ion homeostasis	4/872	40/9054	0.7915234365495052	1.0	TEs	N308_01858, N308_12044, N308_12960, N308_13421
Struthio_camelus_australis	organic cyclic compound metabolic process	75/872	761/9054	0.7976085638907794	1.0	TEs	N308_00056, N308_00141, N308_00144, N308_00657, N308_00852, N308_00951, N308_02042, N308_02324, N308_03139, N308_03672, N308_04126, N308_04911, N308_04952, N308_05574, N308_05594, N308_05815, N308_05833, N308_05862, N308_05988, N308_05993, N308_06087, N308_06250, N308_06645, N308_07330, N308_08173, N308_08592, N308_08593, N308_08594, N308_08606, N308_08637, N308_08727, N308_08748, N308_08821, N308_08838, N308_09558, N308_09975, N308_10074, N308_10096, N308_10217, N308_10558, N308_10844, N308_10872, N308_11202, N308_11204, N308_11207, N308_11407, N308_11530, N308_11562, N308_11580, N308_12040, N308_12573, N308_12711, N308_12713, N308_12835, N308_12960, N308_13026, N308_13228, N308_13392, N308_13488, N308_13528, N308_13612, N308_13644, N308_13669, N308_14253, N308_14293, N308_14364, N308_14520, N308_14524, N308_14592, N308_14705, N308_15102, N308_15247, N308_15824, N308_15850, N308_15859
Struthio_camelus_australis	positive regulation of cell population proliferation	5/872	48/9054	0.8052197812287447	1.0	TEs	N308_01226, N308_02042, N308_05532, N308_05536, N308_08944
Struthio_camelus_australis	glycerophospholipid metabolic process	5/872	48/9054	0.8052197812287447	1.0	TEs	N308_04696, N308_08595, N308_11286, N308_12188, N308_14633
Struthio_camelus_australis	positive regulation of intracellular signal transduction	5/872	48/9054	0.8052197812287447	1.0	TEs	N308_01227, N308_04564, N308_05092, N308_10095, N308_12960
Struthio_camelus_australis	establishment of protein localization to organelle	5/872	49/9054	0.8083476457727858	1.0	TEs	N308_00628, N308_03140, N308_06244, N308_11379, N308_13489
Struthio_camelus_australis	metal ion homeostasis	5/872	49/9054	0.8083476457727858	1.0	TEs	N308_01858, N308_11420, N308_12044, N308_12960, N308_13421
Struthio_camelus_australis	negative regulation of apoptotic process	5/872	50/9054	0.8117621603521181	1.0	TEs	N308_02042, N308_02954, N308_05092, N308_06400, N308_10095
Struthio_camelus_australis	response to oxygen-containing compound	5/872	50/9054	0.8117621603521181	1.0	TEs	N308_05532, N308_08456, N308_10095, N308_14364, N308_14452
Struthio_camelus_australis	defense response to other organism	5/872	50/9054	0.8117621603521181	1.0	TEs	N308_06314, N308_07447, N308_07448, N308_11209, N308_12572
Struthio_camelus_australis	anatomical structure morphogenesis	7/872	68/9054	0.8356036954039345	1.0	TEs	N308_01226, N308_05532, N308_05864, N308_06400, N308_10754, N308_11834, N308_15402
Struthio_camelus_australis	transport	64/872	649/9054	0.8358429605234381	1.0	TEs	N308_00628, N308_00658, N308_01264, N308_01615, N308_01894, N308_02060, N308_02405, N308_03016, N308_03140, N308_03571, N308_04109, N308_04372, N308_04556, N308_04648, N308_04758, N308_04951, N308_05789, N308_05801, N308_06072, N308_06244, N308_06398, N308_06980, N308_07175, N308_07361, N308_07501, N308_07833, N308_08456, N308_08685, N308_08825, N308_08944, N308_09368, N308_09964, N308_09977, N308_10091, N308_10101, N308_10577, N308_10835, N308_11148, N308_11212, N308_11379, N308_11593, N308_12044, N308_12156, N308_12189, N308_12504, N308_12960, N308_13027, N308_13228, N308_13336, N308_13395, N308_13399, N308_13421, N308_13434, N308_13484, N308_13489, N308_13556, N308_13557, N308_13562, N308_14131, N308_14286, N308_14568, N308_15459, N308_15462, N308_15874
Struthio_camelus_australis	tRNA metabolic process	7/872	71/9054	0.841285345139495	1.0	TEs	N308_06087, N308_07330, N308_10074, N308_12040, N308_13669, N308_14253, N308_15247
Struthio_camelus_australis	heterocycle metabolic process	70/872	713/9054	0.8428141250789641	1.0	TEs	N308_00056, N308_00141, N308_00144, N308_00657, N308_00951, N308_02042, N308_02324, N308_03139, N308_03672, N308_04126, N308_04911, N308_04952, N308_05574, N308_05594, N308_05815, N308_05833, N308_05862, N308_05988, N308_05993, N308_06087, N308_06250, N308_06645, N308_07330, N308_08173, N308_08592, N308_08593, N308_08594, N308_08606, N308_08637, N308_08727, N308_08748, N308_08821, N308_08838, N308_09975, N308_10074, N308_10096, N308_10217, N308_10558, N308_10844, N308_10872, N308_11202, N308_11204, N308_11207, N308_11407, N308_11562, N308_11580, N308_12040, N308_12573, N308_12711, N308_12713, N308_12835, N308_12960, N308_13228, N308_13488, N308_13528, N308_13612, N308_13644, N308_13669, N308_14253, N308_14293, N308_14364, N308_14520, N308_14524, N308_14592, N308_14705, N308_15102, N308_15247, N308_15824, N308_15850, N308_15859
Struthio_camelus_australis	phosphate-containing compound metabolic process	75/872	764/9054	0.8475624941709653	1.0	TEs	N308_00144, N308_00584, N308_00657, N308_00758, N308_01227, N308_01682, N308_01799, N308_01862, N308_01890, N308_03044, N308_03672, N308_04126, N308_04299, N308_04484, N308_04491, N308_04572, N308_04696, N308_04952, N308_05042, N308_05082, N308_05216, N308_05532, N308_05574, N308_05815, N308_05816, N308_05934, N308_06517, N308_07169, N308_07505, N308_07575, N308_08092, N308_08096, N308_08456, N308_08592, N308_08593, N308_08594, N308_08595, N308_08727, N308_08737, N308_08819, N308_08821, N308_10095, N308_10096, N308_10190, N308_10231, N308_10558, N308_10624, N308_10865, N308_11202, N308_11204, N308_11205, N308_11286, N308_11406, N308_11535, N308_11553, N308_11580, N308_11779, N308_12037, N308_12162, N308_12188, N308_12189, N308_12573, N308_12835, N308_12960, N308_12980, N308_13333, N308_13810, N308_14528, N308_14595, N308_14633, N308_15448, N308_15825, N308_15859, N308_15873, N308_15941
Struthio_camelus_australis	regulation of phosphate metabolic process	8/872	79/9054	0.8476040549920811	1.0	TEs	N308_01890, N308_04564, N308_05532, N308_08944, N308_10095, N308_12960, N308_13336, N308_14364
Struthio_camelus_australis	regulation of phosphorus metabolic process	8/872	79/9054	0.8476040549920811	1.0	TEs	N308_01890, N308_04564, N308_05532, N308_08944, N308_10095, N308_12960, N308_13336, N308_14364
Struthio_camelus_australis	positive regulation of cell communication	8/872	79/9054	0.8476040549920811	1.0	TEs	N308_01227, N308_04564, N308_05092, N308_06400, N308_08944, N308_10095, N308_10625, N308_12960
Struthio_camelus_australis	positive regulation of signaling	8/872	80/9054	0.8490869017878604	1.0	TEs	N308_01227, N308_04564, N308_05092, N308_06400, N308_08944, N308_10095, N308_10625, N308_12960
Struthio_camelus_australis	chemical homeostasis	8/872	81/9054	0.8507338024780584	1.0	TEs	N308_01858, N308_07412, N308_10625, N308_11420, N308_12044, N308_12960, N308_13421, N308_16160
Struthio_camelus_australis	positive regulation of biological process	36/872	367/9054	0.8570067716144112	1.0	TEs	N308_01226, N308_01227, N308_01861, N308_02042, N308_03009, N308_04564, N308_05092, N308_05532, N308_05536, N308_05833, N308_06400, N308_07143, N308_08944, N308_09033, N308_09044, N308_10095, N308_10625, N308_10872, N308_11209, N308_11245, N308_11415, N308_12232, N308_12572, N308_12960, N308_13336, N308_13399, N308_13585, N308_14364, N308_14592, N308_14634, N308_15079, N308_15371, N308_15373, N308_15402, N308_15874, N308_16160
Struthio_camelus_australis	amide biosynthetic process	11/872	112/9054	0.8724091866409909	1.0	TEs	N308_00900, N308_01855, N308_03572, N308_04695, N308_05574, N308_05815, N308_07449, N308_11966, N308_13560, N308_14730, N308_14976
Struthio_camelus_australis	cell adhesion	13/872	132/9054	0.8819453225318469	1.0	TEs	N308_00561, N308_01776, N308_05118, N308_05532, N308_06082, N308_06256, N308_08944, N308_10098, N308_11211, N308_11791, N308_11796, N308_13573, N308_13992
Struthio_camelus_australis	biological adhesion	13/872	133/9054	0.8827453581206837	1.0	TEs	N308_00561, N308_01776, N308_05118, N308_05532, N308_06082, N308_06256, N308_08944, N308_10098, N308_11211, N308_11791, N308_11796, N308_13573, N308_13992
Struthio_camelus_australis	regulation of cellular component organization	14/872	139/9054	0.8843981510081104	1.0	TEs	N308_01227, N308_02042, N308_05532, N308_07143, N308_12160, N308_13336, N308_13399, N308_14131, N308_14219, N308_14592, N308_14634, N308_15371, N308_15874, N308_16160
Struthio_camelus_australis	protein-containing complex assembly	15/872	153/9054	0.8902258560007711	1.0	TEs	N308_01264, N308_03572, N308_05082, N308_05083, N308_08173, N308_08606, N308_08809, N308_11354, N308_11419, N308_11420, N308_13434, N308_13492, N308_14364, N308_15093, N308_15094
Struthio_camelus_australis	establishment of localization	65/872	663/9054	0.8911717721123181	1.0	TEs	N308_00628, N308_00658, N308_01227, N308_01264, N308_01615, N308_01894, N308_02060, N308_02405, N308_03016, N308_03140, N308_03571, N308_04109, N308_04372, N308_04556, N308_04648, N308_04758, N308_04951, N308_05789, N308_05801, N308_06072, N308_06244, N308_06398, N308_06980, N308_07175, N308_07361, N308_07501, N308_07833, N308_08456, N308_08685, N308_08825, N308_08944, N308_09368, N308_09964, N308_09977, N308_10091, N308_10101, N308_10577, N308_10835, N308_11148, N308_11212, N308_11379, N308_11593, N308_12044, N308_12156, N308_12189, N308_12504, N308_12960, N308_13027, N308_13228, N308_13336, N308_13395, N308_13399, N308_13421, N308_13434, N308_13484, N308_13489, N308_13556, N308_13557, N308_13562, N308_14131, N308_14286, N308_14568, N308_15459, N308_15462, N308_15874
Struthio_camelus_australis	positive regulation of macromolecule metabolic process	17/872	175/9054	0.8975157199260569	1.0	TEs	N308_01226, N308_05833, N308_07143, N308_08944, N308_09033, N308_09044, N308_10095, N308_10872, N308_12960, N308_13399, N308_13585, N308_14364, N308_14634, N308_15079, N308_15373, N308_15402, N308_16160
Struthio_camelus_australis	cellular lipid metabolic process	17/872	175/9054	0.8975157199260569	1.0	TEs	N308_02297, N308_02337, N308_03044, N308_03672, N308_04696, N308_05042, N308_08595, N308_10190, N308_11286, N308_11779, N308_12162, N308_12188, N308_12189, N308_12310, N308_12455, N308_14633, N308_14729
Struthio_camelus_australis	positive regulation of metabolic process	19/872	191/9054	0.9011043987403976	1.0	TEs	N308_01226, N308_04564, N308_05833, N308_07143, N308_08944, N308_09033, N308_09044, N308_10095, N308_10872, N308_12960, N308_13336, N308_13399, N308_13585, N308_14364, N308_14634, N308_15079, N308_15373, N308_15402, N308_16160
Struthio_camelus_australis	intracellular transport	21/872	216/9054	0.9073157485714772	1.0	TEs	N308_00628, N308_00658, N308_03016, N308_03140, N308_04556, N308_05801, N308_06244, N308_06398, N308_06980, N308_07361, N308_08685, N308_08944, N308_10101, N308_10835, N308_11379, N308_12156, N308_13228, N308_13395, N308_13489, N308_13556, N308_15874
Struthio_camelus_australis	response to stress	29/872	296/9054	0.9201191047514684	1.0	TEs	N308_02042, N308_02324, N308_05532, N308_05988, N308_05993, N308_06314, N308_07149, N308_07331, N308_07447, N308_07448, N308_08614, N308_08615, N308_08748, N308_09558, N308_11209, N308_11379, N308_12467, N308_12572, N308_13026, N308_13529, N308_13530, N308_13612, N308_14364, N308_14524, N308_14592, N308_15262, N308_15265, N308_15850, N308_15939
Struthio_camelus_australis	protein localization	30/872	310/9054	0.9221995681401304	1.0	TEs	N308_00628, N308_01890, N308_01894, N308_02060, N308_03016, N308_03140, N308_04556, N308_04951, N308_05801, N308_06244, N308_06980, N308_08685, N308_08825, N308_08944, N308_09977, N308_10823, N308_10835, N308_11379, N308_12960, N308_13027, N308_13395, N308_13399, N308_13489, N308_13562, N308_14131, N308_14365, N308_15173, N308_15371, N308_15459, N308_15462
Struthio_camelus_australis	phosphorylation	49/872	506/9054	0.938246375991522	1.0	TEs	N308_00657, N308_00758, N308_01227, N308_01682, N308_01799, N308_01862, N308_01890, N308_04126, N308_04299, N308_04491, N308_04572, N308_04952, N308_05082, N308_05216, N308_05532, N308_05816, N308_05934, N308_06517, N308_07169, N308_07505, N308_07575, N308_08096, N308_08456, N308_08592, N308_08593, N308_08594, N308_08737, N308_10095, N308_10231, N308_10624, N308_10865, N308_11202, N308_11204, N308_11406, N308_11535, N308_11553, N308_11779, N308_12037, N308_12162, N308_12573, N308_12960, N308_12980, N308_13333, N308_13810, N308_14528, N308_14595, N308_15448, N308_15825, N308_15941
Struthio_camelus_australis	nitrogen compound metabolic process	186/872	1925/9054	0.965279374955474	1.0	TEs	N308_00056, N308_00141, N308_00144, N308_00353, N308_00584, N308_00657, N308_00659, N308_00661, N308_00900, N308_00951, N308_01015, N308_01016, N308_01196, N308_01227, N308_01682, N308_01855, N308_01856, N308_01862, N308_01890, N308_02042, N308_02324, N308_02344, N308_03040, N308_03139, N308_03140, N308_03572, N308_03672, N308_03673, N308_04090, N308_04126, N308_04299, N308_04484, N308_04570, N308_04572, N308_04695, N308_04696, N308_04787, N308_04911, N308_04951, N308_04952, N308_05037, N308_05082, N308_05216, N308_05232, N308_05234, N308_05235, N308_05236, N308_05532, N308_05574, N308_05594, N308_05815, N308_05816, N308_05833, N308_05862, N308_05988, N308_05991, N308_05993, N308_06012, N308_06015, N308_06023, N308_06087, N308_06207, N308_06250, N308_06380, N308_06404, N308_06449, N308_06517, N308_06645, N308_06887, N308_07147, N308_07149, N308_07174, N308_07304, N308_07330, N308_07445, N308_07447, N308_07448, N308_07449, N308_07575, N308_07582, N308_07850, N308_08087, N308_08092, N308_08106, N308_08173, N308_08456, N308_08457, N308_08590, N308_08592, N308_08593, N308_08594, N308_08606, N308_08621, N308_08631, N308_08637, N308_08638, N308_08727, N308_08737, N308_08748, N308_08819, N308_08821, N308_08838, N308_09033, N308_09045, N308_09558, N308_09812, N308_09975, N308_10074, N308_10095, N308_10096, N308_10217, N308_10231, N308_10558, N308_10802, N308_10836, N308_10844, N308_10872, N308_11006, N308_11202, N308_11204, N308_11205, N308_11207, N308_11209, N308_11219, N308_11286, N308_11353, N308_11354, N308_11406, N308_11407, N308_11530, N308_11535, N308_11562, N308_11580, N308_11834, N308_11966, N308_12037, N308_12040, N308_12157, N308_12467, N308_12573, N308_12711, N308_12713, N308_12718, N308_12768, N308_12832, N308_12835, N308_12960, N308_13026, N308_13228, N308_13392, N308_13488, N308_13528, N308_13555, N308_13558, N308_13559, N308_13560, N308_13612, N308_13644, N308_13669, N308_13985, N308_14253, N308_14293, N308_14309, N308_14364, N308_14520, N308_14524, N308_14591, N308_14592, N308_14595, N308_14628, N308_14633, N308_14634, N308_14705, N308_14730, N308_14976, N308_15102, N308_15173, N308_15247, N308_15806, N308_15824, N308_15825, N308_15850, N308_15859, N308_15871, N308_15873, N308_15941
Struthio_camelus_australis	cellular nitrogen compound metabolic process	82/872	851/9054	1.0	1.0	TEs	N308_00056, N308_00141, N308_00144, N308_00657, N308_00900, N308_00951, N308_01855, N308_02042, N308_02324, N308_03139, N308_03572, N308_03672, N308_04126, N308_04695, N308_04911, N308_04952, N308_05574, N308_05594, N308_05815, N308_05833, N308_05862, N308_05988, N308_05993, N308_06087, N308_06250, N308_06645, N308_06887, N308_07174, N308_07330, N308_07449, N308_08173, N308_08592, N308_08593, N308_08594, N308_08606, N308_08637, N308_08727, N308_08748, N308_08821, N308_08838, N308_09975, N308_10074, N308_10096, N308_10217, N308_10558, N308_10844, N308_10872, N308_11202, N308_11204, N308_11207, N308_11407, N308_11562, N308_11580, N308_11966, N308_12040, N308_12573, N308_12711, N308_12713, N308_12832, N308_12835, N308_12960, N308_13228, N308_13488, N308_13528, N308_13560, N308_13612, N308_13644, N308_13669, N308_14253, N308_14293, N308_14364, N308_14520, N308_14524, N308_14592, N308_14705, N308_14730, N308_14976, N308_15102, N308_15247, N308_15824, N308_15850, N308_15859
Struthio_camelus_australis	macromolecule methylation	4/872	41/9054	1.0	1.0	TEs	N308_03139, N308_06207, N308_11207, N308_13555
Struthio_camelus_australis	negative regulation of programmed cell death	5/872	51/9054	1.0	1.0	TEs	N308_02042, N308_02954, N308_05092, N308_06400, N308_10095
Struthio_camelus_australis	carboxylic acid metabolic process	19/872	197/9054	1.0	1.0	TEs	N308_02297, N308_03081, N308_03672, N308_04695, N308_05574, N308_05815, N308_07174, N308_07177, N308_08621, N308_08821, N308_11202, N308_11204, N308_11530, N308_12310, N308_12960, N308_13392, N308_14253, N308_14729, N308_15859
Struthio_camelus_australis	cellular chemical homeostasis	5/872	51/9054	1.0	1.0	TEs	N308_01858, N308_10625, N308_12044, N308_12960, N308_13421
Struthio_camelus_australis	plasma membrane	84/872	507/9054	5.351274574652942e-07	6.608824099696383e-05	TEs	N308_00144, N308_00561, N308_00582, N308_00656, N308_01472, N308_01669, N308_01840, N308_01842, N308_01858, N308_01875, N308_02060, N308_02337, N308_03021, N308_03084, N308_03085, N308_03108, N308_03572, N308_03574, N308_04330, N308_04759, N308_04770, N308_04948, N308_05090, N308_05118, N308_05230, N308_05548, N308_05753, N308_05859, N308_05860, N308_05861, N308_06301, N308_07087, N308_07363, N308_07587, N308_07836, N308_08721, N308_08722, N308_08723, N308_08724, N308_08725, N308_08726, N308_09534, N308_09563, N308_09903, N308_10095, N308_10098, N308_10577, N308_11060, N308_11206, N308_11211, N308_11215, N308_11241, N308_11530, N308_11584, N308_11791, N308_11796, N308_11834, N308_12044, N308_12718, N308_12786, N308_12820, N308_12835, N308_12877, N308_12953, N308_13077, N308_13226, N308_13431, N308_13432, N308_13434, N308_13535, N308_13573, N308_13646, N308_13710, N308_14131, N308_14219, N308_14309, N308_14452, N308_14741, N308_14971, N308_15173, N308_15372, N308_15843, N308_15874, N308_16014
Struthio_camelus_australis	membrane	340/872	2977/9054	6.736610628056534e-05	0.007131183536271273	TEs	N308_00029, N308_00059, N308_00144, N308_00155, N308_00561, N308_00579, N308_00582, N308_00628, N308_00656, N308_00710, N308_00711, N308_00852, N308_00912, N308_01016, N308_01018, N308_01196, N308_01198, N308_01264, N308_01472, N308_01669, N308_01714, N308_01772, N308_01815, N308_01830, N308_01840, N308_01842, N308_01858, N308_01875, N308_02043, N308_02044, N308_02060, N308_02297, N308_02312, N308_02337, N308_02405, N308_02954, N308_03021, N308_03056, N308_03082, N308_03084, N308_03085, N308_03108, N308_03118, N308_03140, N308_03191, N308_03239, N308_03249, N308_03251, N308_03371, N308_03512, N308_03571, N308_03572, N308_03574, N308_04018, N308_04070, N308_04090, N308_04109, N308_04111, N308_04125, N308_04330, N308_04372, N308_04400, N308_04492, N308_04556, N308_04563, N308_04565, N308_04570, N308_04578, N308_04648, N308_04758, N308_04759, N308_04767, N308_04770, N308_04892, N308_04948, N308_04956, N308_04960, N308_04971, N308_04996, N308_05039, N308_05042, N308_05071, N308_05090, N308_05118, N308_05230, N308_05371, N308_05481, N308_05536, N308_05548, N308_05569, N308_05597, N308_05753, N308_05789, N308_05801, N308_05812, N308_05814, N308_05858, N308_05859, N308_05860, N308_05861, N308_05928, N308_05984, N308_05989, N308_05991, N308_06012, N308_06015, N308_06023, N308_06067, N308_06076, N308_06077, N308_06080, N308_06210, N308_06242, N308_06244, N308_06251, N308_06256, N308_06273, N308_06301, N308_06314, N308_06394, N308_06398, N308_06404, N308_06417, N308_06431, N308_06658, N308_06888, N308_06980, N308_07087, N308_07107, N308_07144, N308_07149, N308_07175, N308_07304, N308_07331, N308_07344, N308_07361, N308_07363, N308_07412, N308_07415, N308_07417, N308_07467, N308_07498, N308_07499, N308_07500, N308_07501, N308_07517, N308_07583, N308_07587, N308_07790, N308_07796, N308_07797, N308_07833, N308_07836, N308_07837, N308_08095, N308_08110, N308_08459, N308_08484, N308_08589, N308_08595, N308_08625, N308_08638, N308_08721, N308_08722, N308_08723, N308_08724, N308_08725, N308_08726, N308_08736, N308_08809, N308_08819, N308_08944, N308_08980, N308_09046, N308_09048, N308_09534, N308_09558, N308_09563, N308_09570, N308_09604, N308_09654, N308_09729, N308_09812, N308_09865, N308_09892, N308_09903, N308_09964, N308_10066, N308_10080, N308_10081, N308_10091, N308_10095, N308_10097, N308_10098, N308_10190, N308_10200, N308_10201, N308_10204, N308_10219, N308_10466, N308_10577, N308_10624, N308_10625, N308_10658, N308_10659, N308_10668, N308_10669, N308_10670, N308_10751, N308_10789, N308_10836, N308_10838, N308_10864, N308_10894, N308_10895, N308_10896, N308_11005, N308_11060, N308_11148, N308_11170, N308_11177, N308_11197, N308_11198, N308_11206, N308_11208, N308_11211, N308_11212, N308_11213, N308_11215, N308_11241, N308_11245, N308_11286, N308_11333, N308_11352, N308_11353, N308_11406, N308_11530, N308_11580, N308_11581, N308_11584, N308_11593, N308_11610, N308_11638, N308_11791, N308_11796, N308_11832, N308_11834, N308_11845, N308_11854, N308_11867, N308_11868, N308_11884, N308_12044, N308_12049, N308_12098, N308_12149, N308_12160, N308_12185, N308_12293, N308_12310, N308_12338, N308_12366, N308_12406, N308_12445, N308_12488, N308_12490, N308_12497, N308_12504, N308_12572, N308_12718, N308_12786, N308_12791, N308_12801, N308_12820, N308_12835, N308_12877, N308_12931, N308_12949, N308_12953, N308_12960, N308_12972, N308_13026, N308_13027, N308_13077, N308_13226, N308_13429, N308_13430, N308_13431, N308_13432, N308_13434, N308_13527, N308_13535, N308_13557, N308_13562, N308_13573, N308_13583, N308_13585, N308_13607, N308_13612, N308_13646, N308_13710, N308_13985, N308_14131, N308_14141, N308_14219, N308_14298, N308_14309, N308_14452, N308_14456, N308_14465, N308_14466, N308_14467, N308_14506, N308_14568, N308_14589, N308_14628, N308_14633, N308_14705, N308_14729, N308_14741, N308_14970, N308_14971, N308_14976, N308_14997, N308_15095, N308_15173, N308_15247, N308_15311, N308_15336, N308_15372, N308_15448, N308_15449, N308_15459, N308_15776, N308_15787, N308_15843, N308_15847, N308_15849, N308_15874, N308_16014
Struthio_camelus_australis	cellular_component	644/872	6242/9054	0.0009234590939096	0.0570235990489178	TEs	N308_00029, N308_00056, N308_00059, N308_00131, N308_00137, N308_00139, N308_00141, N308_00144, N308_00155, N308_00156, N308_00157, N308_00159, N308_00355, N308_00454, N308_00456, N308_00457, N308_00561, N308_00579, N308_00582, N308_00622, N308_00628, N308_00656, N308_00658, N308_00710, N308_00711, N308_00712, N308_00851, N308_00852, N308_00900, N308_00912, N308_01015, N308_01016, N308_01018, N308_01196, N308_01198, N308_01226, N308_01227, N308_01264, N308_01299, N308_01300, N308_01472, N308_01615, N308_01669, N308_01714, N308_01772, N308_01784, N308_01791, N308_01799, N308_01815, N308_01817, N308_01830, N308_01840, N308_01842, N308_01855, N308_01858, N308_01861, N308_01875, N308_01890, N308_01894, N308_01896, N308_02022, N308_02042, N308_02043, N308_02044, N308_02060, N308_02297, N308_02312, N308_02324, N308_02337, N308_02405, N308_02954, N308_03009, N308_03016, N308_03021, N308_03040, N308_03044, N308_03047, N308_03056, N308_03081, N308_03082, N308_03084, N308_03085, N308_03097, N308_03099, N308_03108, N308_03118, N308_03139, N308_03140, N308_03191, N308_03239, N308_03241, N308_03249, N308_03251, N308_03371, N308_03512, N308_03516, N308_03571, N308_03572, N308_03574, N308_03672, N308_03673, N308_03760, N308_04018, N308_04070, N308_04090, N308_04109, N308_04111, N308_04117, N308_04125, N308_04279, N308_04280, N308_04281, N308_04300, N308_04330, N308_04372, N308_04400, N308_04404, N308_04422, N308_04423, N308_04424, N308_04425, N308_04427, N308_04484, N308_04492, N308_04556, N308_04563, N308_04564, N308_04565, N308_04570, N308_04576, N308_04578, N308_04648, N308_04668, N308_04696, N308_04758, N308_04759, N308_04767, N308_04770, N308_04803, N308_04892, N308_04911, N308_04922, N308_04944, N308_04948, N308_04951, N308_04956, N308_04960, N308_04971, N308_04996, N308_05037, N308_05039, N308_05042, N308_05070, N308_05071, N308_05082, N308_05083, N308_05087, N308_05090, N308_05093, N308_05098, N308_05118, N308_05123, N308_05160, N308_05161, N308_05162, N308_05163, N308_05165, N308_05204, N308_05230, N308_05232, N308_05234, N308_05235, N308_05236, N308_05238, N308_05371, N308_05413, N308_05415, N308_05481, N308_05532, N308_05536, N308_05548, N308_05569, N308_05574, N308_05587, N308_05594, N308_05597, N308_05753, N308_05789, N308_05801, N308_05812, N308_05814, N308_05833, N308_05858, N308_05859, N308_05860, N308_05861, N308_05862, N308_05928, N308_05934, N308_05984, N308_05988, N308_05989, N308_05991, N308_05992, N308_05993, N308_06012, N308_06015, N308_06023, N308_06057, N308_06067, N308_06069, N308_06072, N308_06073, N308_06076, N308_06077, N308_06080, N308_06081, N308_06082, N308_06087, N308_06099, N308_06175, N308_06210, N308_06242, N308_06243, N308_06244, N308_06246, N308_06250, N308_06251, N308_06256, N308_06273, N308_06301, N308_06314, N308_06368, N308_06372, N308_06380, N308_06386, N308_06394, N308_06398, N308_06400, N308_06404, N308_06413, N308_06417, N308_06425, N308_06431, N308_06658, N308_06772, N308_06888, N308_06910, N308_06980, N308_06986, N308_06999, N308_07087, N308_07107, N308_07143, N308_07144, N308_07149, N308_07175, N308_07177, N308_07304, N308_07330, N308_07331, N308_07344, N308_07361, N308_07363, N308_07412, N308_07415, N308_07417, N308_07442, N308_07445, N308_07447, N308_07448, N308_07449, N308_07467, N308_07496, N308_07498, N308_07499, N308_07500, N308_07501, N308_07517, N308_07575, N308_07583, N308_07586, N308_07587, N308_07790, N308_07796, N308_07797, N308_07833, N308_07836, N308_07837, N308_07950, N308_07951, N308_08087, N308_08092, N308_08093, N308_08095, N308_08110, N308_08173, N308_08412, N308_08454, N308_08456, N308_08457, N308_08459, N308_08484, N308_08589, N308_08595, N308_08606, N308_08614, N308_08615, N308_08625, N308_08637, N308_08638, N308_08677, N308_08679, N308_08681, N308_08685, N308_08718, N308_08719, N308_08720, N308_08721, N308_08722, N308_08723, N308_08724, N308_08725, N308_08726, N308_08736, N308_08748, N308_08809, N308_08819, N308_08821, N308_08825, N308_08838, N308_08944, N308_08980, N308_09033, N308_09044, N308_09046, N308_09048, N308_09081, N308_09169, N308_09368, N308_09534, N308_09541, N308_09542, N308_09558, N308_09563, N308_09570, N308_09604, N308_09654, N308_09695, N308_09729, N308_09812, N308_09865, N308_09892, N308_09903, N308_09914, N308_09964, N308_09975, N308_09978, N308_10066, N308_10080, N308_10081, N308_10091, N308_10093, N308_10095, N308_10097, N308_10098, N308_10101, N308_10120, N308_10190, N308_10200, N308_10201, N308_10204, N308_10214, N308_10217, N308_10219, N308_10238, N308_10466, N308_10558, N308_10577, N308_10578, N308_10591, N308_10624, N308_10625, N308_10658, N308_10659, N308_10668, N308_10669, N308_10670, N308_10751, N308_10754, N308_10760, N308_10789, N308_10821, N308_10823, N308_10835, N308_10836, N308_10838, N308_10844, N308_10864, N308_10868, N308_10872, N308_10894, N308_10895, N308_10896, N308_11005, N308_11060, N308_11148, N308_11169, N308_11170, N308_11174, N308_11176, N308_11177, N308_11197, N308_11198, N308_11204, N308_11205, N308_11206, N308_11208, N308_11209, N308_11211, N308_11212, N308_11213, N308_11215, N308_11217, N308_11234, N308_11241, N308_11245, N308_11286, N308_11287, N308_11333, N308_11352, N308_11353, N308_11379, N308_11380, N308_11406, N308_11419, N308_11420, N308_11467, N308_11530, N308_11569, N308_11580, N308_11581, N308_11584, N308_11585, N308_11592, N308_11593, N308_11596, N308_11610, N308_11638, N308_11639, N308_11781, N308_11791, N308_11796, N308_11832, N308_11834, N308_11845, N308_11854, N308_11862, N308_11863, N308_11864, N308_11867, N308_11868, N308_11884, N308_11885, N308_11913, N308_11966, N308_12044, N308_12048, N308_12049, N308_12098, N308_12104, N308_12149, N308_12156, N308_12160, N308_12185, N308_12188, N308_12189, N308_12293, N308_12307, N308_12310, N308_12338, N308_12345, N308_12366, N308_12406, N308_12445, N308_12455, N308_12479, N308_12488, N308_12490, N308_12497, N308_12504, N308_12572, N308_12709, N308_12711, N308_12713, N308_12718, N308_12767, N308_12770, N308_12786, N308_12790, N308_12791, N308_12801, N308_12820, N308_12832, N308_12835, N308_12871, N308_12877, N308_12931, N308_12932, N308_12949, N308_12951, N308_12953, N308_12955, N308_12960, N308_12972, N308_13026, N308_13027, N308_13036, N308_13077, N308_13226, N308_13228, N308_13336, N308_13385, N308_13395, N308_13399, N308_13429, N308_13430, N308_13431, N308_13432, N308_13434, N308_13484, N308_13488, N308_13489, N308_13492, N308_13527, N308_13528, N308_13529, N308_13530, N308_13532, N308_13534, N308_13535, N308_13555, N308_13557, N308_13560, N308_13561, N308_13562, N308_13573, N308_13583, N308_13585, N308_13590, N308_13607, N308_13612, N308_13644, N308_13646, N308_13710, N308_13722, N308_13797, N308_13824, N308_13838, N308_13985, N308_13992, N308_14023, N308_14131, N308_14141, N308_14219, N308_14253, N308_14286, N308_14288, N308_14298, N308_14309, N308_14364, N308_14414, N308_14449, N308_14452, N308_14456, N308_14463, N308_14465, N308_14466, N308_14467, N308_14473, N308_14480, N308_14506, N308_14520, N308_14524, N308_14528, N308_14529, N308_14567, N308_14568, N308_14571, N308_14577, N308_14589, N308_14591, N308_14592, N308_14595, N308_14628, N308_14633, N308_14634, N308_14705, N308_14729, N308_14741, N308_14955, N308_14970, N308_14971, N308_14976, N308_14997, N308_15000, N308_15042, N308_15055, N308_15079, N308_15094, N308_15095, N308_15102, N308_15173, N308_15247, N308_15268, N308_15269, N308_15311, N308_15336, N308_15371, N308_15372, N308_15373, N308_15402, N308_15448, N308_15449, N308_15459, N308_15462, N308_15730, N308_15775, N308_15776, N308_15787, N308_15806, N308_15824, N308_15840, N308_15843, N308_15845, N308_15847, N308_15849, N308_15850, N308_15859, N308_15871, N308_15874, N308_15939, N308_16014, N308_16160
Struthio_camelus_australis	extracellular space	21/872	109/9054	0.0016709293772096	0.08843990489373668	TEs	N308_00457, N308_03047, N308_04422, N308_04423, N308_04424, N308_04425, N308_04427, N308_05413, N308_05415, N308_05536, N308_06314, N308_06910, N308_06986, N308_08681, N308_13336, N308_13529, N308_13530, N308_14288, N308_15268, N308_15269, N308_15939
Struthio_camelus_australis	cellular anatomical entity	588/872	5689/9054	0.0031751991815907	0.13358571044950188	TEs	N308_00029, N308_00056, N308_00059, N308_00131, N308_00139, N308_00144, N308_00155, N308_00156, N308_00157, N308_00159, N308_00355, N308_00456, N308_00457, N308_00561, N308_00579, N308_00582, N308_00622, N308_00628, N308_00656, N308_00658, N308_00710, N308_00711, N308_00712, N308_00852, N308_00900, N308_00912, N308_01015, N308_01016, N308_01018, N308_01196, N308_01198, N308_01226, N308_01227, N308_01264, N308_01299, N308_01300, N308_01472, N308_01669, N308_01714, N308_01772, N308_01791, N308_01799, N308_01815, N308_01817, N308_01830, N308_01840, N308_01842, N308_01858, N308_01861, N308_01875, N308_01890, N308_01894, N308_01896, N308_02022, N308_02042, N308_02043, N308_02044, N308_02060, N308_02297, N308_02312, N308_02324, N308_02337, N308_02405, N308_02954, N308_03009, N308_03016, N308_03021, N308_03040, N308_03044, N308_03047, N308_03056, N308_03082, N308_03084, N308_03085, N308_03097, N308_03099, N308_03108, N308_03118, N308_03139, N308_03140, N308_03191, N308_03239, N308_03241, N308_03249, N308_03251, N308_03371, N308_03512, N308_03516, N308_03571, N308_03572, N308_03574, N308_03672, N308_03673, N308_04018, N308_04070, N308_04090, N308_04109, N308_04111, N308_04117, N308_04125, N308_04279, N308_04280, N308_04281, N308_04300, N308_04330, N308_04372, N308_04400, N308_04404, N308_04422, N308_04423, N308_04424, N308_04425, N308_04427, N308_04484, N308_04492, N308_04556, N308_04563, N308_04564, N308_04565, N308_04570, N308_04576, N308_04578, N308_04648, N308_04668, N308_04758, N308_04759, N308_04767, N308_04770, N308_04803, N308_04892, N308_04922, N308_04944, N308_04948, N308_04951, N308_04956, N308_04960, N308_04971, N308_04996, N308_05039, N308_05042, N308_05070, N308_05071, N308_05082, N308_05090, N308_05093, N308_05098, N308_05118, N308_05123, N308_05160, N308_05161, N308_05162, N308_05163, N308_05165, N308_05204, N308_05230, N308_05232, N308_05234, N308_05235, N308_05236, N308_05238, N308_05371, N308_05413, N308_05415, N308_05481, N308_05532, N308_05536, N308_05548, N308_05569, N308_05574, N308_05587, N308_05597, N308_05753, N308_05789, N308_05801, N308_05812, N308_05814, N308_05833, N308_05858, N308_05859, N308_05860, N308_05861, N308_05862, N308_05928, N308_05934, N308_05984, N308_05988, N308_05989, N308_05991, N308_05992, N308_05993, N308_06012, N308_06015, N308_06023, N308_06057, N308_06067, N308_06076, N308_06077, N308_06080, N308_06081, N308_06082, N308_06087, N308_06099, N308_06175, N308_06210, N308_06242, N308_06244, N308_06246, N308_06250, N308_06251, N308_06256, N308_06273, N308_06301, N308_06314, N308_06368, N308_06386, N308_06394, N308_06398, N308_06400, N308_06404, N308_06413, N308_06417, N308_06425, N308_06431, N308_06658, N308_06772, N308_06888, N308_06910, N308_06980, N308_06986, N308_07087, N308_07107, N308_07144, N308_07149, N308_07175, N308_07177, N308_07304, N308_07331, N308_07344, N308_07361, N308_07363, N308_07412, N308_07415, N308_07417, N308_07442, N308_07445, N308_07447, N308_07448, N308_07449, N308_07467, N308_07496, N308_07498, N308_07499, N308_07500, N308_07501, N308_07517, N308_07575, N308_07583, N308_07586, N308_07587, N308_07790, N308_07796, N308_07797, N308_07833, N308_07836, N308_07837, N308_07951, N308_08087, N308_08092, N308_08093, N308_08095, N308_08110, N308_08173, N308_08412, N308_08454, N308_08456, N308_08457, N308_08459, N308_08484, N308_08589, N308_08595, N308_08606, N308_08614, N308_08615, N308_08625, N308_08638, N308_08677, N308_08679, N308_08681, N308_08721, N308_08722, N308_08723, N308_08724, N308_08725, N308_08726, N308_08736, N308_08748, N308_08809, N308_08819, N308_08821, N308_08825, N308_08838, N308_08944, N308_08980, N308_09033, N308_09044, N308_09046, N308_09048, N308_09081, N308_09169, N308_09368, N308_09534, N308_09541, N308_09542, N308_09558, N308_09563, N308_09570, N308_09604, N308_09654, N308_09729, N308_09812, N308_09865, N308_09892, N308_09903, N308_09914, N308_09964, N308_09975, N308_09978, N308_10066, N308_10080, N308_10081, N308_10091, N308_10093, N308_10095, N308_10097, N308_10098, N308_10120, N308_10190, N308_10200, N308_10201, N308_10204, N308_10214, N308_10219, N308_10238, N308_10466, N308_10558, N308_10577, N308_10578, N308_10624, N308_10625, N308_10658, N308_10659, N308_10668, N308_10669, N308_10670, N308_10751, N308_10754, N308_10760, N308_10789, N308_10821, N308_10836, N308_10838, N308_10844, N308_10864, N308_10868, N308_10872, N308_10894, N308_10895, N308_10896, N308_11005, N308_11060, N308_11148, N308_11169, N308_11170, N308_11174, N308_11176, N308_11177, N308_11197, N308_11198, N308_11205, N308_11206, N308_11208, N308_11209, N308_11211, N308_11212, N308_11213, N308_11215, N308_11217, N308_11234, N308_11241, N308_11245, N308_11286, N308_11287, N308_11333, N308_11352, N308_11353, N308_11379, N308_11380, N308_11406, N308_11420, N308_11530, N308_11569, N308_11580, N308_11581, N308_11584, N308_11585, N308_11592, N308_11593, N308_11610, N308_11638, N308_11639, N308_11781, N308_11791, N308_11796, N308_11832, N308_11834, N308_11845, N308_11854, N308_11862, N308_11864, N308_11867, N308_11868, N308_11884, N308_11885, N308_11913, N308_11966, N308_12044, N308_12048, N308_12049, N308_12098, N308_12104, N308_12149, N308_12156, N308_12160, N308_12185, N308_12188, N308_12189, N308_12293, N308_12307, N308_12310, N308_12338, N308_12345, N308_12366, N308_12406, N308_12445, N308_12455, N308_12479, N308_12488, N308_12490, N308_12497, N308_12504, N308_12572, N308_12709, N308_12711, N308_12713, N308_12718, N308_12767, N308_12770, N308_12786, N308_12791, N308_12801, N308_12820, N308_12835, N308_12871, N308_12877, N308_12931, N308_12932, N308_12949, N308_12951, N308_12953, N308_12955, N308_12960, N308_12972, N308_13026, N308_13027, N308_13036, N308_13077, N308_13226, N308_13228, N308_13336, N308_13385, N308_13399, N308_13429, N308_13430, N308_13431, N308_13432, N308_13434, N308_13488, N308_13489, N308_13492, N308_13527, N308_13528, N308_13529, N308_13530, N308_13532, N308_13534, N308_13535, N308_13555, N308_13557, N308_13560, N308_13561, N308_13562, N308_13573, N308_13583, N308_13585, N308_13590, N308_13607, N308_13612, N308_13646, N308_13710, N308_13722, N308_13797, N308_13824, N308_13838, N308_13985, N308_13992, N308_14023, N308_14131, N308_14141, N308_14219, N308_14288, N308_14298, N308_14309, N308_14364, N308_14414, N308_14449, N308_14452, N308_14456, N308_14463, N308_14465, N308_14466, N308_14467, N308_14506, N308_14520, N308_14528, N308_14529, N308_14567, N308_14568, N308_14571, N308_14577, N308_14589, N308_14592, N308_14595, N308_14628, N308_14633, N308_14634, N308_14705, N308_14729, N308_14741, N308_14955, N308_14970, N308_14971, N308_14976, N308_14997, N308_15000, N308_15042, N308_15055, N308_15079, N308_15094, N308_15095, N308_15173, N308_15247, N308_15268, N308_15269, N308_15311, N308_15336, N308_15371, N308_15372, N308_15402, N308_15448, N308_15449, N308_15459, N308_15462, N308_15730, N308_15775, N308_15776, N308_15787, N308_15824, N308_15843, N308_15845, N308_15847, N308_15849, N308_15850, N308_15859, N308_15871, N308_15874, N308_15939, N308_16014, N308_16160
Struthio_camelus_australis	presynapse	5/872	12/9054	0.003643966007969	0.13358571044950188	TEs	N308_08825, N308_11420, N308_12960, N308_13336, N308_15874
Struthio_camelus_australis	cytosol	29/872	184/9054	0.0075212544795719	0.19904462747724205	TEs	N308_00056, N308_00157, N308_00159, N308_01226, N308_01791, N308_01890, N308_02324, N308_03672, N308_04117, N308_04564, N308_04803, N308_04951, N308_05532, N308_05801, N308_08944, N308_09964, N308_10095, N308_11217, N308_11245, N308_11379, N308_11639, N308_12044, N308_12767, N308_13336, N308_13399, N308_13612, N308_14571, N308_15874, N308_16160
Struthio_camelus_australis	exocyst	4/872	10/9054	0.0111702445690109	0.2364900350182022	TEs	N308_01615, N308_06072, N308_08685, N308_13484
Struthio_camelus_australis	endoplasmic reticulum protein-containing complex	6/872	22/9054	0.015213390721763	0.28905442371349704	TEs	N308_04696, N308_05037, N308_06380, N308_10101, N308_10835, N308_14591
Struthio_camelus_australis	postsynapse	4/872	11/9054	0.0162349023203923	0.2934161614490413	TEs	N308_01861, N308_08809, N308_13336, N308_14452
Struthio_camelus_australis	membrane microdomain	6/872	26/9054	0.0337613947504891	0.491683132045596	TEs	N308_04018, N308_06076, N308_08944, N308_12960, N308_13583, N308_15874
Struthio_camelus_australis	membrane raft	6/872	26/9054	0.0337613947504891	0.491683132045596	TEs	N308_04018, N308_06076, N308_08944, N308_12960, N308_13583, N308_15874
Struthio_camelus_australis	vesicle tethering complex	6/872	27/9054	0.0399952836231364	0.5010654185508386	TEs	N308_01615, N308_06072, N308_08685, N308_10091, N308_10101, N308_13484
Struthio_camelus_australis	coated vesicle	4/872	15/9054	0.0492959215175446	0.5451981767835902	TEs	N308_01198, N308_03118, N308_06398, N308_12044
Struthio_camelus_australis	protein-DNA complex	8/872	41/9054	0.0546960364050651	0.562913374668795	TEs	N308_00056, N308_05160, N308_05161, N308_05162, N308_05163, N308_05165, N308_13838, N308_15102
Struthio_camelus_australis	chromatin	5/872	25/9054	0.0861911047845348	0.6717035327081575	TEs	N308_01300, N308_05532, N308_13399, N308_14364, N308_15371
Struthio_camelus_australis	microtubule organizing center	11/872	69/9054	0.0962441540661437	0.706108100623886	TEs	N308_01226, N308_04803, N308_09033, N308_11592, N308_11639, N308_11862, N308_12767, N308_13399, N308_15000, N308_15871, N308_16160
Struthio_camelus_australis	external encapsulating structure	7/872	41/9054	0.1098148516856808	0.7259129081283022	TEs	N308_03516, N308_05232, N308_05234, N308_05235, N308_05236, N308_06404, N308_11834
Struthio_camelus_australis	extracellular matrix	7/872	41/9054	0.1098148516856808	0.7259129081283022	TEs	N308_03516, N308_05232, N308_05234, N308_05235, N308_05236, N308_06404, N308_11834
Struthio_camelus_australis	centrosome	6/872	31/9054	0.1149345445674341	0.7259129081283022	TEs	N308_01226, N308_04803, N308_09033, N308_11639, N308_12767, N308_13399
Struthio_camelus_australis	lamellipodium	4/872	20/9054	0.1197876023101413	0.7259129081283022	TEs	N308_01861, N308_05532, N308_06081, N308_09044
Struthio_camelus_australis	peptidase complex	6/872	32/9054	0.1204956649119854	0.7259129081283022	TEs	N308_01784, N308_02324, N308_03040, N308_06380, N308_10591, N308_15806
Struthio_camelus_australis	nucleosome	6/872	33/9054	0.1271531494649514	0.744921279209062	TEs	N308_05160, N308_05161, N308_05162, N308_05163, N308_05165, N308_13838
Struthio_camelus_australis	mitochondrial inner membrane	10/872	66/9054	0.1389409992005744	0.7626317067231528	TEs	N308_00059, N308_03082, N308_03571, N308_04996, N308_06244, N308_07501, N308_11206, N308_11352, N308_13562, N308_14976
Struthio_camelus_australis	DNA packaging complex	6/872	35/9054	0.1435501371538376	0.7727502674934565	TEs	N308_05160, N308_05161, N308_05162, N308_05163, N308_05165, N308_13838
Struthio_camelus_australis	vesicle	17/872	129/9054	0.1746778253626979	0.8115459638599599	TEs	N308_00628, N308_01198, N308_03118, N308_04758, N308_04951, N308_06398, N308_08825, N308_08944, N308_10097, N308_11245, N308_12044, N308_12572, N308_12960, N308_13336, N308_13722, N308_14131, N308_15874
Struthio_camelus_australis	potassium channel complex	5/872	27/9054	0.1766822648066097	0.8115459638599599	TEs	N308_04018, N308_05083, N308_08809, N308_11419, N308_11420
Struthio_camelus_australis	voltage-gated potassium channel complex	5/872	27/9054	0.1766822648066097	0.8115459638599599	TEs	N308_04018, N308_05083, N308_08809, N308_11419, N308_11420
Struthio_camelus_australis	cytoplasmic vesicle	16/872	122/9054	0.2134972920076032	0.9041459705858668	TEs	N308_00628, N308_01198, N308_03118, N308_04951, N308_06398, N308_08825, N308_08944, N308_10097, N308_11245, N308_12044, N308_12572, N308_12960, N308_13336, N308_13722, N308_14131, N308_15874
Struthio_camelus_australis	intracellular vesicle	16/872	123/9054	0.215803410086227	0.9041459705858668	TEs	N308_00628, N308_01198, N308_03118, N308_04951, N308_06398, N308_08825, N308_08944, N308_10097, N308_11245, N308_12044, N308_12572, N308_12960, N308_13336, N308_13722, N308_14131, N308_15874
Struthio_camelus_australis	chromosomal region	5/872	31/9054	0.2161314307662073	0.9041459705858668	TEs	N308_08838, N308_13590, N308_14364, N308_14592, N308_15371
Struthio_camelus_australis	synapse	10/872	72/9054	0.2254994695427795	0.9041459705858668	TEs	N308_00456, N308_01861, N308_03108, N308_04759, N308_08809, N308_09368, N308_11211, N308_13226, N308_14309, N308_15042
Struthio_camelus_australis	organelle inner membrane	10/872	74/9054	0.2364517357843157	0.9041459705858668	TEs	N308_00059, N308_03082, N308_03571, N308_04996, N308_06244, N308_07501, N308_11206, N308_11352, N308_13562, N308_14976
Struthio_camelus_australis	synaptic membrane	8/872	59/9054	0.2713266004166416	0.9041459705858668	TEs	N308_02312, N308_02954, N308_05984, N308_07467, N308_08809, N308_10789, N308_11333, N308_11610
Struthio_camelus_australis	endopeptidase complex	4/872	23/9054	0.2722366067569468	0.9041459705858668	TEs	N308_02324, N308_03040, N308_06380, N308_15806
Struthio_camelus_australis	dendrite	4/872	23/9054	0.2722366067569468	0.9041459705858668	TEs	N308_07417, N308_10789, N308_11420, N308_12960
Struthio_camelus_australis	extracellular region	34/872	298/9054	0.273152874424673	0.9041459705858668	TEs	N308_00139, N308_00622, N308_03516, N308_05093, N308_05098, N308_05232, N308_05992, N308_06400, N308_06413, N308_07445, N308_07447, N308_07448, N308_07586, N308_07797, N308_08093, N308_08614, N308_08615, N308_10751, N308_11209, N308_11585, N308_12104, N308_12189, N308_12338, N308_12718, N308_12786, N308_12871, N308_13534, N308_13583, N308_13824, N308_13992, N308_14414, N308_15042, N308_15730, N308_15849
Struthio_camelus_australis	cytoplasmic vesicle membrane	15/872	121/9054	0.2785800094370204	0.9041459705858668	TEs	N308_01198, N308_02405, N308_03118, N308_03140, N308_04018, N308_05090, N308_06251, N308_07836, N308_09964, N308_10625, N308_10789, N308_11530, N308_12044, N308_14568, N308_15372
Struthio_camelus_australis	Golgi apparatus	13/872	102/9054	0.3079390023243219	0.9041459705858668	TEs	N308_00628, N308_01198, N308_03118, N308_04564, N308_05093, N308_05991, N308_09033, N308_10578, N308_12972, N308_13583, N308_13985, N308_15173, N308_15459
Struthio_camelus_australis	microtubule	13/872	103/9054	0.3108757111947208	0.9041459705858668	TEs	N308_00355, N308_04281, N308_04404, N308_05230, N308_06175, N308_08412, N308_08677, N308_08679, N308_11639, N308_12156, N308_12767, N308_14571, N308_15094
Struthio_camelus_australis	postsynaptic membrane	7/872	52/9054	0.3417354048203647	0.9041459705858668	TEs	N308_02312, N308_02954, N308_05984, N308_07467, N308_10789, N308_11333, N308_11610
Struthio_camelus_australis	vesicle membrane	15/872	122/9054	0.3513216537497391	0.9041459705858668	TEs	N308_01198, N308_02405, N308_03118, N308_03140, N308_04018, N308_05090, N308_06251, N308_07836, N308_09964, N308_10625, N308_10789, N308_11530, N308_12044, N308_14568, N308_15372
Struthio_camelus_australis	chromosome	4/872	29/9054	0.3565806006790819	0.9041459705858668	TEs	N308_02042, N308_05862, N308_13528, N308_15371
Struthio_camelus_australis	nucleoplasm	15/872	128/9054	0.4484440093030674	0.9334185699257667	TEs	N308_01791, N308_02042, N308_02324, N308_04564, N308_05988, N308_08456, N308_09033, N308_10625, N308_11217, N308_11530, N308_14592, N308_14634, N308_15371, N308_15874, N308_16160
Struthio_camelus_australis	supramolecular complex	22/872	197/9054	0.462818755752587	0.9375197903662036	TEs	N308_00355, N308_00622, N308_02042, N308_04281, N308_04404, N308_05230, N308_06175, N308_06246, N308_08412, N308_08677, N308_08679, N308_09044, N308_11639, N308_12156, N308_12767, N308_13336, N308_13488, N308_13492, N308_13561, N308_14463, N308_14571, N308_15094
Struthio_camelus_australis	supramolecular polymer	18/872	159/9054	0.4961757580601805	0.9700956114052605	TEs	N308_00355, N308_00622, N308_04281, N308_04404, N308_05230, N308_06175, N308_06246, N308_08412, N308_08677, N308_08679, N308_09044, N308_11639, N308_12156, N308_12767, N308_13561, N308_14463, N308_14571, N308_15094
Struthio_camelus_australis	supramolecular fiber	18/872	159/9054	0.4961757580601805	0.9700956114052605	TEs	N308_00355, N308_00622, N308_04281, N308_04404, N308_05230, N308_06175, N308_06246, N308_08412, N308_08677, N308_08679, N308_09044, N308_11639, N308_12156, N308_12767, N308_13561, N308_14463, N308_14571, N308_15094
Struthio_camelus_australis	chloride channel complex	4/872	31/9054	0.5350499950875225	0.9742555256306736	TEs	N308_07467, N308_10214, N308_10789, N308_11610
Struthio_camelus_australis	ribosomal subunit	4/872	32/9054	0.5439980194471346	0.9742555256306736	TEs	N308_01855, N308_03572, N308_05087, N308_07449
Struthio_camelus_australis	endosome membrane	9/872	78/9054	0.5608734593828574	0.9750128622592403	TEs	N308_01198, N308_02405, N308_03118, N308_03140, N308_05090, N308_06251, N308_09964, N308_10625, N308_12044
Struthio_camelus_australis	intracellular protein-containing complex	17/872	156/9054	0.5830885093680941	0.9781093668432549	TEs	N308_01784, N308_02042, N308_02324, N308_03040, N308_03760, N308_06087, N308_06980, N308_07330, N308_10591, N308_10754, N308_11467, N308_12932, N308_13228, N308_13336, N308_14364, N308_14634, N308_15806
Struthio_camelus_australis	vacuolar membrane	5/872	40/9054	0.5858044657471564	0.9781093668432549	TEs	N308_06251, N308_10625, N308_12098, N308_13585, N308_13612
Struthio_camelus_australis	mitochondrial membrane	12/872	108/9054	0.6208034127439971	0.9781093668432549	TEs	N308_00059, N308_00155, N308_03082, N308_03571, N308_04996, N308_06244, N308_07501, N308_10624, N308_11206, N308_11352, N308_13562, N308_14976
Struthio_camelus_australis	mitochondrion	12/872	109/9054	0.6226988519369057	0.9781093668432549	TEs	N308_03672, N308_04117, N308_04951, N308_06099, N308_08821, N308_09081, N308_12955, N308_13797, N308_14364, N308_14520, N308_14571, N308_14592
Struthio_camelus_australis	plasma membrane region	15/872	141/9054	0.665426918888659	1.0	TEs	N308_02312, N308_02954, N308_04018, N308_05984, N308_06076, N308_07467, N308_08809, N308_08944, N308_10751, N308_10789, N308_11245, N308_11333, N308_11610, N308_12960, N308_13026
Struthio_camelus_australis	catalytic complex	27/872	258/9054	0.6678889789642685	1.0	TEs	N308_01784, N308_02324, N308_03040, N308_03760, N308_04696, N308_05037, N308_05230, N308_06073, N308_06175, N308_06380, N308_07143, N308_09081, N308_09542, N308_09964, N308_10095, N308_10591, N308_10821, N308_11204, N308_11467, N308_12790, N308_13336, N308_13644, N308_14364, N308_14520, N308_14591, N308_14634, N308_15806
Struthio_camelus_australis	nucleolus	8/872	74/9054	0.691536391591052	1.0	TEs	N308_04564, N308_05988, N308_07951, N308_08173, N308_08606, N308_12711, N308_14592, N308_14634
Struthio_camelus_australis	ion channel complex	9/872	82/9054	0.705044193613334	1.0	TEs	N308_04018, N308_05083, N308_07467, N308_08809, N308_10214, N308_10789, N308_11419, N308_11420, N308_11610
Struthio_camelus_australis	transmembrane transporter complex	10/872	97/9054	0.7311564822169155	1.0	TEs	N308_04018, N308_05083, N308_07467, N308_08809, N308_10214, N308_10789, N308_11419, N308_11420, N308_11610, N308_14286
Struthio_camelus_australis	transferase complex	13/872	128/9054	0.7639692254564334	1.0	TEs	N308_01784, N308_03760, N308_04696, N308_05037, N308_09081, N308_10095, N308_10591, N308_11467, N308_13336, N308_13644, N308_14364, N308_14591, N308_14634
Struthio_camelus_australis	vacuole	4/872	37/9054	0.777786788969997	1.0	TEs	N308_04951, N308_05093, N308_12572, N308_13336
Struthio_camelus_australis	microbody	4/872	39/9054	0.7865872817280579	1.0	TEs	N308_00029, N308_11169, N308_11913, N308_12307
Struthio_camelus_australis	spliceosomal complex	4/872	39/9054	0.7865872817280579	1.0	TEs	N308_04911, N308_06372, N308_10217, N308_14520
Struthio_camelus_australis	neuron projection	5/872	47/9054	0.8024097991645203	1.0	TEs	N308_07417, N308_08809, N308_10789, N308_11420, N308_12960
Struthio_camelus_australis	cation channel complex	5/872	50/9054	0.8117621603521181	1.0	TEs	N308_04018, N308_05083, N308_08809, N308_11419, N308_11420
Struthio_camelus_australis	transcription regulator complex	7/872	70/9054	0.8391975234093927	1.0	TEs	N308_00056, N308_01791, N308_05594, N308_06069, N308_11863, N308_15373, N308_15775
Struthio_camelus_australis	transporter complex	10/872	99/9054	0.8634522574291515	1.0	TEs	N308_04018, N308_05083, N308_07467, N308_08809, N308_10214, N308_10789, N308_11419, N308_11420, N308_11610, N308_14286
Struthio_camelus_australis	Golgi membrane	11/872	109/9054	0.8697294941889668	1.0	TEs	N308_04070, N308_06398, N308_07331, N308_08110, N308_08944, N308_09812, N308_11211, N308_11593, N308_12044, N308_12406, N308_14633
Struthio_camelus_australis	protein-containing complex	111/872	1136/9054	0.8718268987862337	1.0	TEs	N308_00056, N308_00137, N308_00141, N308_00454, N308_00851, N308_00900, N308_01615, N308_01784, N308_01791, N308_01855, N308_01875, N308_02042, N308_02324, N308_02337, N308_03040, N308_03081, N308_03140, N308_03572, N308_03760, N308_04018, N308_04696, N308_04911, N308_05037, N308_05083, N308_05087, N308_05160, N308_05161, N308_05162, N308_05163, N308_05165, N308_05230, N308_05594, N308_05801, N308_06069, N308_06072, N308_06073, N308_06087, N308_06175, N308_06243, N308_06372, N308_06380, N308_06980, N308_06999, N308_07143, N308_07330, N308_07449, N308_07467, N308_07950, N308_08173, N308_08637, N308_08685, N308_08718, N308_08719, N308_08720, N308_08809, N308_09033, N308_09044, N308_09081, N308_09542, N308_09695, N308_09964, N308_09975, N308_10091, N308_10095, N308_10101, N308_10214, N308_10217, N308_10591, N308_10754, N308_10789, N308_10821, N308_10823, N308_10835, N308_11204, N308_11419, N308_11420, N308_11467, N308_11596, N308_11610, N308_11863, N308_11966, N308_12790, N308_12832, N308_12932, N308_12960, N308_13228, N308_13336, N308_13395, N308_13434, N308_13484, N308_13528, N308_13560, N308_13644, N308_13797, N308_13838, N308_14253, N308_14286, N308_14364, N308_14473, N308_14480, N308_14520, N308_14524, N308_14591, N308_14592, N308_14634, N308_15102, N308_15371, N308_15373, N308_15775, N308_15806, N308_15840
Struthio_camelus_australis	cell junction	15/872	151/9054	0.8891119413833937	1.0	TEs	N308_00456, N308_01861, N308_02060, N308_03108, N308_04759, N308_04922, N308_05532, N308_08809, N308_09368, N308_11211, N308_11885, N308_12048, N308_13226, N308_14309, N308_15042
Struthio_camelus_australis	polymeric cytoskeletal fiber	15/872	153/9054	0.8902258560007711	1.0	TEs	N308_00355, N308_04281, N308_04404, N308_05230, N308_06175, N308_08412, N308_08677, N308_08679, N308_11639, N308_12156, N308_12767, N308_13561, N308_14463, N308_14571, N308_15094
Struthio_camelus_australis	perinuclear region of cytoplasm	5/872	51/9054	1.0	1.0	TEs	N308_04300, N308_08944, N308_11245, N308_13585, N308_14364
Struthio_camelus_australis	endoplasmic reticulum	8/872	82/9054	1.0	1.0	TEs	N308_04018, N308_04951, N308_05093, N308_05481, N308_11245, N308_11569, N308_14729, N308_15173
Struthio_camelus_australis	G protein-coupled receptor activity	53/872	214/9054	5.565554811042144e-11	4.1240761149822286e-08	TEs	N308_00656, N308_00710, N308_00711, N308_01472, N308_01669, N308_01714, N308_01858, N308_03021, N308_03108, N308_03191, N308_03371, N308_04759, N308_04948, N308_05039, N308_05548, N308_05569, N308_06067, N308_06301, N308_07087, N308_07363, N308_07836, N308_07837, N308_08721, N308_08722, N308_08723, N308_08724, N308_08725, N308_08726, N308_09903, N308_10066, N308_10200, N308_10219, N308_10894, N308_10895, N308_10896, N308_11005, N308_11198, N308_11584, N308_11884, N308_12820, N308_12877, N308_12949, N308_12960, N308_13077, N308_13226, N308_13429, N308_13430, N308_13431, N308_13432, N308_14466, N308_14741, N308_14971, N308_15843
Struthio_camelus_australis	olfactory receptor activity	12/872	16/9054	7.495876451778425e-10	2.7772222253839065e-07	TEs	N308_00656, N308_04948, N308_05039, N308_08721, N308_08722, N308_08723, N308_08724, N308_08725, N308_08726, N308_12877, N308_13431, N308_13432
Struthio_camelus_australis	transmembrane signaling receptor activity	70/872	359/9054	7.429737235673861e-09	1.8351450972114438e-06	TEs	N308_00656, N308_00710, N308_00711, N308_01472, N308_01669, N308_01714, N308_01858, N308_02312, N308_02954, N308_03021, N308_03108, N308_03191, N308_03371, N308_04759, N308_04948, N308_05039, N308_05548, N308_05569, N308_05984, N308_06067, N308_06301, N308_07087, N308_07175, N308_07363, N308_07417, N308_07467, N308_07498, N308_07499, N308_07500, N308_07836, N308_07837, N308_08721, N308_08722, N308_08723, N308_08724, N308_08725, N308_08726, N308_09903, N308_10066, N308_10200, N308_10219, N308_10789, N308_10894, N308_10895, N308_10896, N308_11005, N308_11198, N308_11215, N308_11241, N308_11333, N308_11584, N308_11610, N308_11884, N308_12820, N308_12877, N308_12949, N308_12960, N308_13077, N308_13226, N308_13429, N308_13430, N308_13431, N308_13432, N308_13511, N308_14219, N308_14452, N308_14466, N308_14741, N308_14971, N308_15843
Struthio_camelus_australis	signaling receptor activity	74/872	398/9054	1.695142679595561e-08	2.5122014511606213e-06	TEs	N308_00656, N308_00710, N308_00711, N308_01472, N308_01669, N308_01714, N308_01858, N308_02312, N308_02954, N308_03021, N308_03108, N308_03191, N308_03371, N308_04109, N308_04759, N308_04948, N308_05039, N308_05548, N308_05569, N308_05984, N308_06067, N308_06301, N308_07087, N308_07175, N308_07363, N308_07417, N308_07467, N308_07498, N308_07499, N308_07500, N308_07836, N308_07837, N308_08721, N308_08722, N308_08723, N308_08724, N308_08725, N308_08726, N308_09903, N308_10066, N308_10200, N308_10219, N308_10789, N308_10894, N308_10895, N308_10896, N308_11005, N308_11198, N308_11215, N308_11241, N308_11333, N308_11584, N308_11610, N308_11884, N308_12820, N308_12877, N308_12949, N308_12960, N308_13077, N308_13226, N308_13385, N308_13429, N308_13430, N308_13431, N308_13432, N308_13511, N308_13612, N308_14219, N308_14452, N308_14466, N308_14741, N308_14971, N308_15079, N308_15843
Struthio_camelus_australis	molecular transducer activity	74/872	398/9054	1.695142679595561e-08	2.5122014511606213e-06	TEs	N308_00656, N308_00710, N308_00711, N308_01472, N308_01669, N308_01714, N308_01858, N308_02312, N308_02954, N308_03021, N308_03108, N308_03191, N308_03371, N308_04109, N308_04759, N308_04948, N308_05039, N308_05548, N308_05569, N308_05984, N308_06067, N308_06301, N308_07087, N308_07175, N308_07363, N308_07417, N308_07467, N308_07498, N308_07499, N308_07500, N308_07836, N308_07837, N308_08721, N308_08722, N308_08723, N308_08724, N308_08725, N308_08726, N308_09903, N308_10066, N308_10200, N308_10219, N308_10789, N308_10894, N308_10895, N308_10896, N308_11005, N308_11198, N308_11215, N308_11241, N308_11333, N308_11584, N308_11610, N308_11884, N308_12820, N308_12877, N308_12949, N308_12960, N308_13077, N308_13226, N308_13385, N308_13429, N308_13430, N308_13431, N308_13432, N308_13511, N308_13612, N308_14219, N308_14452, N308_14466, N308_14741, N308_14971, N308_15079, N308_15843
Struthio_camelus_australis	endopeptidase inhibitor activity	13/872	44/9054	0.0001710847429723	0.014085977171386033	TEs	N308_04422, N308_04423, N308_04424, N308_04425, N308_04427, N308_05413, N308_05415, N308_05813, N308_05992, N308_06910, N308_10840, N308_11174, N308_11176
Struthio_camelus_australis	endopeptidase regulator activity	13/872	44/9054	0.0001710847429723	0.014085977171386033	TEs	N308_04422, N308_04423, N308_04424, N308_04425, N308_04427, N308_05413, N308_05415, N308_05813, N308_05992, N308_06910, N308_10840, N308_11174, N308_11176
Struthio_camelus_australis	peptidase inhibitor activity	13/872	46/9054	0.0002796433522711	0.020721572403288507	TEs	N308_04422, N308_04423, N308_04424, N308_04425, N308_04427, N308_05413, N308_05415, N308_05813, N308_05992, N308_06910, N308_10840, N308_11174, N308_11176
Struthio_camelus_australis	peptidase regulator activity	13/872	47/9054	0.0003530255018825	0.023781081535902956	TEs	N308_04422, N308_04423, N308_04424, N308_04425, N308_04427, N308_05413, N308_05415, N308_05813, N308_05992, N308_06910, N308_10840, N308_11174, N308_11176
Struthio_camelus_australis	serine-type endopeptidase activity	13/872	56/9054	0.0021014379769565	0.1038110360616511	TEs	N308_00659, N308_00661, N308_04090, N308_06015, N308_06023, N308_07850, N308_08631, N308_10802, N308_11209, N308_12718, N308_12832, N308_13558, N308_13559
Struthio_camelus_australis	serine-type endopeptidase inhibitor activity	9/872	33/9054	0.0031477509444882	0.13358571044950188	TEs	N308_04422, N308_04423, N308_04424, N308_04425, N308_04427, N308_05413, N308_05415, N308_05992, N308_06910
Struthio_camelus_australis	enzyme inhibitor activity	15/872	72/9054	0.0037581808843251	0.13358571044950188	TEs	N308_04422, N308_04423, N308_04424, N308_04425, N308_04427, N308_05413, N308_05415, N308_05813, N308_05992, N308_06910, N308_07586, N308_10840, N308_11174, N308_11176, N308_13810
Struthio_camelus_australis	serine hydrolase activity	14/872	65/9054	0.0043981450223883	0.1416967591995535	TEs	N308_00659, N308_00661, N308_04090, N308_04787, N308_06015, N308_06023, N308_07850, N308_08631, N308_10802, N308_11209, N308_12718, N308_12832, N308_13558, N308_13559
Struthio_camelus_australis	serine-type peptidase activity	14/872	65/9054	0.0043981450223883	0.1416967591995535	TEs	N308_00659, N308_00661, N308_04090, N308_04787, N308_06015, N308_06023, N308_07850, N308_08631, N308_10802, N308_11209, N308_12718, N308_12832, N308_13558, N308_13559
Struthio_camelus_australis	cytokine receptor activity	8/872	30/9054	0.0061305170190472	0.17471973504284521	TEs	N308_07417, N308_07498, N308_07499, N308_07500, N308_10894, N308_10895, N308_11241, N308_13511
Struthio_camelus_australis	immune receptor activity	8/872	30/9054	0.0061305170190472	0.17471973504284521	TEs	N308_07417, N308_07498, N308_07499, N308_07500, N308_10894, N308_10895, N308_11241, N308_13511
Struthio_camelus_australis	nucleoside diphosphate kinase activity	5/872	14/9054	0.007824676778047	0.19993398250113195	TEs	N308_00657, N308_08592, N308_08593, N308_08594, N308_14528
Struthio_camelus_australis	peroxidase activity	4/872	10/9054	0.0111702445690109	0.2364900350182022	TEs	N308_09558, N308_13026, N308_15262, N308_15265
Struthio_camelus_australis	phosphotransferase activity, phosphate group as acceptor	6/872	21/9054	0.0120208824141421	0.24742982969109154	TEs	N308_00657, N308_04952, N308_08592, N308_08593, N308_08594, N308_14528
Struthio_camelus_australis	hydrolase activity, hydrolyzing O-glycosyl compounds	9/872	41/9054	0.0142501344644945	0.27787762205764277	TEs	N308_01815, N308_03249, N308_04955, N308_07445, N308_07447, N308_07448, N308_07790, N308_09563, N308_11170
Struthio_camelus_australis	FMN binding	4/872	11/9054	0.0162349023203923	0.2934161614490413	TEs	N308_11169, N308_11530, N308_11913, N308_15247
Struthio_camelus_australis	endopeptidase activity	25/872	164/9054	0.0219318093731526	0.3537821258291763	TEs	N308_00659, N308_00661, N308_01016, N308_04090, N308_05232, N308_05234, N308_05235, N308_05236, N308_06012, N308_06015, N308_06023, N308_06251, N308_06404, N308_07850, N308_08631, N308_10802, N308_11209, N308_11219, N308_11834, N308_12718, N308_12768, N308_12832, N308_13558, N308_13559, N308_14628
Struthio_camelus_australis	tetrapyrrole binding	13/872	70/9054	0.0219621832498544	0.3537821258291763	TEs	N308_08718, N308_08719, N308_08720, N308_09558, N308_11569, N308_13026, N308_13890, N308_13892, N308_13893, N308_13894, N308_14991, N308_15262, N308_15265
Struthio_camelus_australis	heme binding	12/872	68/9054	0.0359260172600213	0.5010654185508386	TEs	N308_08718, N308_08719, N308_08720, N308_09558, N308_11569, N308_13026, N308_13890, N308_13892, N308_13893, N308_13894, N308_15262, N308_15265
Struthio_camelus_australis	nucleobase-containing compound kinase activity	6/872	27/9054	0.0399952836231364	0.5010654185508386	TEs	N308_00657, N308_04952, N308_08592, N308_08593, N308_08594, N308_14528
Struthio_camelus_australis	oxidoreductase activity, acting on peroxide as acceptor	4/872	15/9054	0.0492959215175446	0.5451981767835902	TEs	N308_09558, N308_13026, N308_15262, N308_15265
Struthio_camelus_australis	G protein-coupled amine receptor activity	5/872	22/9054	0.0541265125401166	0.562913374668795	TEs	N308_00710, N308_00711, N308_11584, N308_12960, N308_13226
Struthio_camelus_australis	structural constituent of chromatin	6/872	29/9054	0.0545244630428689	0.562913374668795	TEs	N308_05160, N308_05161, N308_05162, N308_05163, N308_05165, N308_13838
Struthio_camelus_australis	scavenger receptor activity	4/872	16/9054	0.0608891767148875	0.5784471787914313	TEs	N308_05371, N308_06015, N308_06023, N308_14456
Struthio_camelus_australis	hydrolase activity, acting on glycosyl bonds	10/872	57/9054	0.0654862940522054	0.5990783196627678	TEs	N308_01815, N308_03249, N308_04955, N308_07445, N308_07447, N308_07448, N308_07790, N308_08110, N308_09563, N308_11170
Struthio_camelus_australis	oxidoreductase activity, acting on NAD(P)H	4/872	17/9054	0.073787455089925	0.6509107645432669	TEs	N308_09088, N308_11569, N308_13026, N308_15787
Struthio_camelus_australis	cargo receptor activity	4/872	18/9054	0.0879453030860725	0.6717035327081575	TEs	N308_05371, N308_06015, N308_06023, N308_14456
Struthio_camelus_australis	cytokine activity	7/872	38/9054	0.0888352850275296	0.6717035327081575	TEs	N308_06314, N308_08093, N308_13529, N308_13530, N308_15268, N308_15269, N308_15939
Struthio_camelus_australis	cytokine receptor binding	7/872	40/9054	0.1020729467706571	0.7062066477326002	TEs	N308_02044, N308_05536, N308_06314, N308_12338, N308_15268, N308_15269, N308_15939
Struthio_camelus_australis	S-adenosylmethionine-dependent methyltransferase activity	9/872	55/9054	0.1038819495315161	0.7062066477326002	TEs	N308_00139, N308_00155, N308_03139, N308_04615, N308_06099, N308_06207, N308_08458, N308_11207, N308_13555
Struthio_camelus_australis	molecular carrier activity	6/872	31/9054	0.1149345445674341	0.7259129081283022	TEs	N308_01131, N308_01894, N308_08718, N308_08719, N308_08720, N308_11379
Struthio_camelus_australis	GABA receptor activity	4/872	21/9054	0.137318186096583	0.7593490738624478	TEs	N308_03108, N308_07467, N308_10789, N308_11610
Struthio_camelus_australis	extracellular ligand-gated ion channel activity	8/872	51/9054	0.1493030006911413	0.7846349185257852	TEs	N308_02312, N308_02954, N308_05984, N308_07467, N308_10789, N308_11333, N308_11610, N308_14452
Struthio_camelus_australis	N-methyltransferase activity	4/872	22/9054	0.1558052246646867	0.7853855202485226	TEs	N308_00155, N308_06099, N308_06207, N308_13555
Struthio_camelus_australis	protein heterodimerization activity	9/872	59/9054	0.1774230042446876	0.8115459638599599	TEs	N308_05160, N308_05161, N308_05162, N308_05163, N308_05165, N308_06069, N308_10591, N308_13492, N308_13838
Struthio_camelus_australis	hexosyltransferase activity	10/872	72/9054	0.2254994695427795	0.9041459705858668	TEs	N308_01786, N308_04070, N308_04570, N308_05481, N308_07144, N308_09812, N308_10836, N308_11286, N308_11353, N308_14705
Struthio_camelus_australis	phosphatidylinositol phosphate binding	4/872	23/9054	0.2722366067569468	0.9041459705858668	TEs	N308_03009, N308_03118, N308_09964, N308_11581
Struthio_camelus_australis	antioxidant activity	4/872	23/9054	0.2722366067569468	0.9041459705858668	TEs	N308_09558, N308_13026, N308_15262, N308_15265
Struthio_camelus_australis	protein domain specific binding	6/872	40/9054	0.2739092662650623	0.9041459705858668	TEs	N308_00628, N308_05456, N308_11420, N308_12709, N308_13399, N308_14705
Struthio_camelus_australis	peptidase activity	35/872	308/9054	0.2804426350016207	0.9041459705858668	TEs	N308_00353, N308_00659, N308_00661, N308_01016, N308_01856, N308_03040, N308_04090, N308_04787, N308_04951, N308_05093, N308_05098, N308_05232, N308_05234, N308_05235, N308_05236, N308_06012, N308_06015, N308_06023, N308_06251, N308_06404, N308_07850, N308_08631, N308_09045, N308_10802, N308_11006, N308_11209, N308_11219, N308_11834, N308_12718, N308_12768, N308_12832, N308_13558, N308_13559, N308_14628, N308_15806
Struthio_camelus_australis	RNA methyltransferase activity	4/872	24/9054	0.2829752345648729	0.9041459705858668	TEs	N308_00139, N308_03139, N308_06099, N308_11207
Struthio_camelus_australis	exonuclease activity	4/872	24/9054	0.2829752345648729	0.9041459705858668	TEs	N308_08748, N308_10821, N308_14524, N308_14592
Struthio_camelus_australis	receptor ligand activity	16/872	129/9054	0.2907088797374114	0.9041459705858668	TEs	N308_00456, N308_00457, N308_05536, N308_06314, N308_06400, N308_07797, N308_08093, N308_08681, N308_11415, N308_11585, N308_13529, N308_13530, N308_14414, N308_15268, N308_15269, N308_15939
Struthio_camelus_australis	signaling receptor activator activity	16/872	129/9054	0.2907088797374114	0.9041459705858668	TEs	N308_00456, N308_00457, N308_05536, N308_06314, N308_06400, N308_07797, N308_08093, N308_08681, N308_11415, N308_11585, N308_13529, N308_13530, N308_14414, N308_15268, N308_15269, N308_15939
Struthio_camelus_australis	transmitter-gated channel activity	4/872	25/9054	0.2952817731548	0.9041459705858668	TEs	N308_02312, N308_02954, N308_05984, N308_11333
Struthio_camelus_australis	transmitter-gated ion channel activity	4/872	25/9054	0.2952817731548	0.9041459705858668	TEs	N308_02312, N308_02954, N308_05984, N308_11333
Struthio_camelus_australis	metal cluster binding	6/872	43/9054	0.3008769799013548	0.9041459705858668	TEs	N308_01131, N308_04892, N308_08641, N308_14451, N308_15247, N308_15787
Struthio_camelus_australis	iron-sulfur cluster binding	6/872	43/9054	0.3008769799013548	0.9041459705858668	TEs	N308_01131, N308_04892, N308_08641, N308_14451, N308_15247, N308_15787
Struthio_camelus_australis	methyltransferase activity	17/872	139/9054	0.3084063379714891	0.9041459705858668	TEs	N308_00139, N308_00155, N308_00397, N308_01015, N308_03139, N308_03241, N308_04615, N308_06099, N308_06207, N308_07502, N308_07855, N308_08458, N308_11207, N308_12040, N308_12711, N308_13555, N308_13669
Struthio_camelus_australis	G protein-coupled peptide receptor activity	7/872	50/9054	0.3294284593514596	0.9041459705858668	TEs	N308_05548, N308_06301, N308_10894, N308_10895, N308_11884, N308_12820, N308_14741
Struthio_camelus_australis	peptide receptor activity	7/872	51/9054	0.3351558271243761	0.9041459705858668	TEs	N308_05548, N308_06301, N308_10894, N308_10895, N308_11884, N308_12820, N308_14741
Struthio_camelus_australis	protein methyltransferase activity	4/872	28/9054	0.33978173510288	0.9041459705858668	TEs	N308_00155, N308_06207, N308_08458, N308_13555
Struthio_camelus_australis	actin filament binding	4/872	28/9054	0.33978173510288	0.9041459705858668	TEs	N308_06082, N308_09695, N308_14473, N308_14480
Struthio_camelus_australis	signaling receptor regulator activity	16/872	134/9054	0.3740492031076831	0.9085230868237437	TEs	N308_00456, N308_00457, N308_05536, N308_06314, N308_06400, N308_07797, N308_08093, N308_08681, N308_11415, N308_11585, N308_13529, N308_13530, N308_14414, N308_15268, N308_15269, N308_15939
Struthio_camelus_australis	structural constituent of cytoskeleton	5/872	36/9054	0.3884919972190822	0.9085230868237437	TEs	N308_00355, N308_04404, N308_08677, N308_08679, N308_14463
Struthio_camelus_australis	transferase activity, transferring one-carbon groups	17/872	146/9054	0.3953951776033965	0.9085230868237437	TEs	N308_00139, N308_00155, N308_00397, N308_01015, N308_03139, N308_03241, N308_04615, N308_06099, N308_06207, N308_07502, N308_07855, N308_08458, N308_11207, N308_12040, N308_12711, N308_13555, N308_13669
Struthio_camelus_australis	symporter activity	5/872	37/9054	0.3979824446818806	0.9085230868237437	TEs	N308_03084, N308_03085, N308_07833, N308_13557, N308_14309
Struthio_camelus_australis	carbon-oxygen lyase activity	5/872	37/9054	0.3979824446818806	0.9085230868237437	TEs	N308_01203, N308_02297, N308_03081, N308_11202, N308_11204
Struthio_camelus_australis	hormone activity	5/872	38/9054	0.4084177164156197	0.9085230868237437	TEs	N308_00456, N308_00457, N308_08681, N308_11585, N308_14414
Struthio_camelus_australis	metalloendopeptidase activity	9/872	71/9054	0.4149847220841414	0.9085230868237437	TEs	N308_01016, N308_05232, N308_05234, N308_05235, N308_05236, N308_06404, N308_11834, N308_12768, N308_14628
Struthio_camelus_australis	molecular_function	649/872	6636/9054	0.4444076065178111	0.9319180682088343	TEs	N308_00056, N308_00131, N308_00137, N308_00139, N308_00141, N308_00144, N308_00155, N308_00156, N308_00157, N308_00159, N308_00353, N308_00355, N308_00397, N308_00456, N308_00457, N308_00510, N308_00561, N308_00584, N308_00621, N308_00628, N308_00656, N308_00657, N308_00658, N308_00659, N308_00660, N308_00661, N308_00710, N308_00711, N308_00758, N308_00773, N308_00852, N308_00900, N308_00904, N308_00912, N308_00951, N308_01015, N308_01016, N308_01131, N308_01196, N308_01203, N308_01226, N308_01227, N308_01264, N308_01299, N308_01300, N308_01472, N308_01669, N308_01682, N308_01714, N308_01772, N308_01784, N308_01786, N308_01791, N308_01799, N308_01815, N308_01830, N308_01842, N308_01853, N308_01855, N308_01856, N308_01858, N308_01861, N308_01862, N308_01869, N308_01890, N308_01894, N308_02022, N308_02042, N308_02043, N308_02044, N308_02287, N308_02297, N308_02312, N308_02324, N308_02337, N308_02344, N308_02405, N308_02487, N308_02954, N308_02958, N308_03009, N308_03010, N308_03011, N308_03016, N308_03021, N308_03040, N308_03044, N308_03081, N308_03082, N308_03084, N308_03085, N308_03097, N308_03099, N308_03108, N308_03118, N308_03134, N308_03139, N308_03191, N308_03237, N308_03239, N308_03241, N308_03249, N308_03371, N308_03511, N308_03512, N308_03516, N308_03548, N308_03571, N308_03572, N308_03672, N308_03673, N308_03760, N308_04018, N308_04070, N308_04090, N308_04109, N308_04111, N308_04117, N308_04126, N308_04279, N308_04280, N308_04281, N308_04299, N308_04399, N308_04400, N308_04404, N308_04406, N308_04422, N308_04423, N308_04424, N308_04425, N308_04427, N308_04484, N308_04491, N308_04492, N308_04564, N308_04565, N308_04570, N308_04571, N308_04572, N308_04576, N308_04615, N308_04668, N308_04695, N308_04696, N308_04758, N308_04759, N308_04767, N308_04787, N308_04803, N308_04892, N308_04911, N308_04922, N308_04944, N308_04948, N308_04951, N308_04952, N308_04955, N308_04996, N308_05037, N308_05039, N308_05042, N308_05070, N308_05082, N308_05083, N308_05087, N308_05093, N308_05098, N308_05118, N308_05121, N308_05160, N308_05161, N308_05162, N308_05163, N308_05165, N308_05216, N308_05230, N308_05232, N308_05234, N308_05235, N308_05236, N308_05238, N308_05322, N308_05371, N308_05378, N308_05413, N308_05415, N308_05456, N308_05481, N308_05532, N308_05536, N308_05548, N308_05553, N308_05569, N308_05574, N308_05579, N308_05594, N308_05753, N308_05789, N308_05801, N308_05813, N308_05814, N308_05815, N308_05816, N308_05822, N308_05833, N308_05835, N308_05862, N308_05934, N308_05984, N308_05988, N308_05989, N308_05991, N308_05992, N308_05993, N308_06012, N308_06015, N308_06023, N308_06067, N308_06069, N308_06071, N308_06073, N308_06082, N308_06099, N308_06174, N308_06175, N308_06207, N308_06242, N308_06243, N308_06244, N308_06246, N308_06251, N308_06301, N308_06314, N308_06368, N308_06369, N308_06385, N308_06400, N308_06403, N308_06404, N308_06431, N308_06449, N308_06517, N308_06782, N308_06871, N308_06910, N308_06986, N308_06987, N308_07087, N308_07144, N308_07146, N308_07169, N308_07170, N308_07173, N308_07174, N308_07175, N308_07177, N308_07254, N308_07304, N308_07331, N308_07342, N308_07353, N308_07363, N308_07412, N308_07417, N308_07423, N308_07437, N308_07442, N308_07445, N308_07447, N308_07448, N308_07449, N308_07467, N308_07496, N308_07498, N308_07499, N308_07500, N308_07501, N308_07502, N308_07505, N308_07517, N308_07575, N308_07580, N308_07583, N308_07586, N308_07587, N308_07789, N308_07790, N308_07797, N308_07833, N308_07836, N308_07837, N308_07850, N308_07855, N308_07947, N308_07949, N308_07950, N308_08092, N308_08093, N308_08096, N308_08106, N308_08110, N308_08173, N308_08412, N308_08454, N308_08456, N308_08458, N308_08558, N308_08590, N308_08592, N308_08593, N308_08594, N308_08595, N308_08606, N308_08621, N308_08631, N308_08632, N308_08638, N308_08641, N308_08676, N308_08677, N308_08679, N308_08681, N308_08718, N308_08719, N308_08720, N308_08721, N308_08722, N308_08723, N308_08724, N308_08725, N308_08726, N308_08727, N308_08737, N308_08748, N308_08809, N308_08819, N308_08821, N308_08838, N308_08944, N308_08980, N308_09033, N308_09044, N308_09045, N308_09047, N308_09088, N308_09169, N308_09368, N308_09534, N308_09541, N308_09542, N308_09558, N308_09563, N308_09564, N308_09565, N308_09570, N308_09695, N308_09812, N308_09903, N308_09951, N308_09960, N308_09964, N308_09965, N308_09975, N308_09977, N308_09978, N308_10066, N308_10074, N308_10080, N308_10081, N308_10093, N308_10095, N308_10096, N308_10098, N308_10100, N308_10190, N308_10200, N308_10206, N308_10214, N308_10219, N308_10231, N308_10238, N308_10278, N308_10417, N308_10551, N308_10558, N308_10577, N308_10591, N308_10624, N308_10668, N308_10753, N308_10760, N308_10789, N308_10802, N308_10821, N308_10836, N308_10840, N308_10844, N308_10865, N308_10868, N308_10872, N308_10894, N308_10895, N308_10896, N308_11005, N308_11006, N308_11060, N308_11146, N308_11169, N308_11170, N308_11174, N308_11176, N308_11198, N308_11202, N308_11204, N308_11205, N308_11207, N308_11208, N308_11209, N308_11210, N308_11211, N308_11215, N308_11216, N308_11219, N308_11222, N308_11223, N308_11234, N308_11241, N308_11245, N308_11246, N308_11286, N308_11333, N308_11353, N308_11354, N308_11379, N308_11406, N308_11408, N308_11415, N308_11419, N308_11420, N308_11467, N308_11530, N308_11535, N308_11553, N308_11562, N308_11569, N308_11580, N308_11581, N308_11584, N308_11585, N308_11593, N308_11596, N308_11610, N308_11639, N308_11675, N308_11776, N308_11779, N308_11780, N308_11781, N308_11791, N308_11796, N308_11834, N308_11850, N308_11863, N308_11864, N308_11867, N308_11884, N308_11913, N308_11966, N308_12037, N308_12040, N308_12044, N308_12047, N308_12156, N308_12157, N308_12160, N308_12162, N308_12180, N308_12182, N308_12186, N308_12188, N308_12189, N308_12293, N308_12305, N308_12310, N308_12338, N308_12345, N308_12366, N308_12406, N308_12455, N308_12463, N308_12467, N308_12479, N308_12497, N308_12504, N308_12573, N308_12709, N308_12711, N308_12713, N308_12718, N308_12719, N308_12761, N308_12762, N308_12763, N308_12767, N308_12768, N308_12770, N308_12786, N308_12790, N308_12791, N308_12820, N308_12832, N308_12835, N308_12871, N308_12877, N308_12949, N308_12955, N308_12960, N308_12980, N308_13026, N308_13077, N308_13166, N308_13226, N308_13228, N308_13333, N308_13336, N308_13385, N308_13392, N308_13399, N308_13421, N308_13429, N308_13430, N308_13431, N308_13432, N308_13434, N308_13492, N308_13511, N308_13512, N308_13528, N308_13529, N308_13530, N308_13532, N308_13535, N308_13555, N308_13557, N308_13558, N308_13559, N308_13560, N308_13573, N308_13585, N308_13609, N308_13612, N308_13625, N308_13644, N308_13646, N308_13669, N308_13710, N308_13722, N308_13790, N308_13796, N308_13810, N308_13838, N308_13890, N308_13892, N308_13893, N308_13894, N308_13985, N308_13992, N308_14015, N308_14016, N308_14023, N308_14131, N308_14140, N308_14167, N308_14219, N308_14253, N308_14288, N308_14293, N308_14309, N308_14364, N308_14414, N308_14451, N308_14452, N308_14456, N308_14463, N308_14464, N308_14466, N308_14473, N308_14480, N308_14506, N308_14524, N308_14528, N308_14567, N308_14569, N308_14571, N308_14577, N308_14592, N308_14595, N308_14628, N308_14633, N308_14634, N308_14705, N308_14729, N308_14730, N308_14741, N308_14771, N308_14955, N308_14971, N308_14976, N308_14991, N308_15033, N308_15055, N308_15079, N308_15094, N308_15095, N308_15173, N308_15247, N308_15262, N308_15265, N308_15268, N308_15269, N308_15270, N308_15372, N308_15373, N308_15402, N308_15448, N308_15449, N308_15459, N308_15462, N308_15730, N308_15775, N308_15786, N308_15787, N308_15806, N308_15824, N308_15825, N308_15840, N308_15843, N308_15845, N308_15849, N308_15850, N308_15859, N308_15871, N308_15873, N308_15874, N308_15875, N308_15939, N308_15941, N308_16014
Struthio_camelus_australis	voltage-gated potassium channel activity	6/872	48/9054	0.4602797532975785	0.9375197903662036	TEs	N308_04018, N308_05083, N308_08809, N308_09534, N308_11419, N308_11420
Struthio_camelus_australis	hydrolase activity	122/872	1193/9054	0.4608986974612094	0.9375197903662036	TEs	N308_00156, N308_00157, N308_00159, N308_00353, N308_00355, N308_00584, N308_00621, N308_00658, N308_00659, N308_00660, N308_00661, N308_00912, N308_00951, N308_01016, N308_01815, N308_01856, N308_02043, N308_02337, N308_03040, N308_03044, N308_03237, N308_03249, N308_03511, N308_03673, N308_04090, N308_04404, N308_04406, N308_04484, N308_04695, N308_04758, N308_04787, N308_04951, N308_04955, N308_05093, N308_05098, N308_05232, N308_05234, N308_05235, N308_05236, N308_05822, N308_05988, N308_06012, N308_06015, N308_06023, N308_06251, N308_06404, N308_06449, N308_06987, N308_07146, N308_07175, N308_07254, N308_07417, N308_07442, N308_07445, N308_07447, N308_07448, N308_07502, N308_07517, N308_07790, N308_07850, N308_08092, N308_08110, N308_08595, N308_08631, N308_08677, N308_08679, N308_08748, N308_08819, N308_09045, N308_09047, N308_09541, N308_09542, N308_09563, N308_09564, N308_09951, N308_09975, N308_10080, N308_10206, N308_10551, N308_10802, N308_10821, N308_10844, N308_10868, N308_11006, N308_11170, N308_11205, N308_11209, N308_11219, N308_11580, N308_11780, N308_11834, N308_11864, N308_12047, N308_12182, N308_12188, N308_12189, N308_12718, N308_12761, N308_12762, N308_12768, N308_12832, N308_13512, N308_13528, N308_13558, N308_13559, N308_13609, N308_13644, N308_13710, N308_14131, N308_14140, N308_14167, N308_14524, N308_14592, N308_14628, N308_14955, N308_15462, N308_15730, N308_15806, N308_15845, N308_15849, N308_15873, N308_15874
Struthio_camelus_australis	cytoskeletal motor activity	7/872	57/9054	0.4955332864900181	0.9700956114052605	TEs	N308_04281, N308_05230, N308_06073, N308_06175, N308_09695, N308_14473, N308_14480
Struthio_camelus_australis	protein-containing complex binding	12/872	103/9054	0.4993527206747275	0.9737378053157187	TEs	N308_01300, N308_04564, N308_06082, N308_06403, N308_08944, N308_09541, N308_09542, N308_09695, N308_11245, N308_13399, N308_14473, N308_14480
Struthio_camelus_australis	unfolded protein binding	4/872	30/9054	0.5270954883066032	0.9742555256306736	TEs	N308_00156, N308_05989, N308_07950, N308_12366
Struthio_camelus_australis	hydro-lyase activity	4/872	31/9054	0.5350499950875225	0.9742555256306736	TEs	N308_01203, N308_02297, N308_03081, N308_11204
Struthio_camelus_australis	neurotransmitter receptor activity	4/872	31/9054	0.5350499950875225	0.9742555256306736	TEs	N308_02312, N308_02954, N308_05984, N308_11333
Struthio_camelus_australis	potassium channel activity	8/872	69/9054	0.5382917116849701	0.9742555256306736	TEs	N308_04018, N308_05083, N308_05753, N308_08809, N308_09534, N308_10577, N308_11419, N308_11420
Struthio_camelus_australis	protein binding	97/872	958/9054	0.5630077553328143	0.9750128622592403	TEs	N308_00156, N308_00456, N308_00457, N308_00628, N308_00773, N308_01861, N308_02042, N308_02044, N308_02287, N308_02324, N308_03011, N308_03016, N308_03134, N308_03512, N308_03572, N308_04018, N308_04281, N308_04668, N308_05160, N308_05161, N308_05162, N308_05163, N308_05165, N308_05230, N308_05456, N308_05532, N308_05536, N308_05553, N308_05833, N308_05989, N308_06069, N308_06073, N308_06082, N308_06175, N308_06244, N308_06314, N308_06400, N308_06431, N308_07797, N308_07947, N308_07950, N308_08093, N308_08412, N308_08621, N308_08681, N308_08944, N308_09044, N308_09368, N308_09695, N308_09977, N308_10095, N308_10591, N308_11060, N308_11211, N308_11245, N308_11354, N308_11379, N308_11415, N308_11420, N308_11585, N308_11639, N308_12156, N308_12160, N308_12338, N308_12366, N308_12479, N308_12709, N308_12767, N308_12786, N308_12791, N308_12871, N308_12960, N308_13336, N308_13399, N308_13492, N308_13511, N308_13529, N308_13530, N308_13646, N308_13838, N308_14015, N308_14023, N308_14364, N308_14414, N308_14473, N308_14480, N308_14506, N308_14634, N308_14705, N308_15094, N308_15268, N308_15269, N308_15373, N308_15402, N308_15775, N308_15859, N308_15939
Struthio_camelus_australis	passive transmembrane transporter activity	25/872	232/9054	0.5721176259682357	0.9778983383497545	TEs	N308_01264, N308_01772, N308_02312, N308_02954, N308_04018, N308_05083, N308_05753, N308_05984, N308_07467, N308_07583, N308_07587, N308_07949, N308_08809, N308_09534, N308_10214, N308_10577, N308_10789, N308_11333, N308_11419, N308_11420, N308_11610, N308_13434, N308_14219, N308_14452, N308_16014
Struthio_camelus_australis	channel activity	25/872	232/9054	0.5721176259682357	0.9778983383497545	TEs	N308_01264, N308_01772, N308_02312, N308_02954, N308_04018, N308_05083, N308_05753, N308_05984, N308_07467, N308_07583, N308_07587, N308_07949, N308_08809, N308_09534, N308_10214, N308_10577, N308_10789, N308_11333, N308_11419, N308_11420, N308_11610, N308_13434, N308_14219, N308_14452, N308_16014
Struthio_camelus_australis	glycosyltransferase activity	17/872	157/9054	0.5848658044870607	0.9781093668432549	TEs	N308_01786, N308_01830, N308_04070, N308_04570, N308_04696, N308_05481, N308_05991, N308_07144, N308_08638, N308_09812, N308_10096, N308_10836, N308_11286, N308_11353, N308_13985, N308_14633, N308_14705
Struthio_camelus_australis	lipase activity	5/872	41/9054	0.5907421349431202	0.9781093668432549	TEs	N308_02337, N308_03044, N308_12189, N308_14955, N308_15730
Struthio_camelus_australis	endonuclease activity	5/872	44/9054	0.6099170782064804	0.9781093668432549	TEs	N308_08748, N308_13512, N308_13644, N308_14524, N308_14592
Struthio_camelus_australis	molecular function regulator	46/872	449/9054	0.6229491825387605	0.9781093668432549	TEs	N308_00456, N308_00457, N308_00773, N308_01869, N308_03011, N308_03548, N308_04422, N308_04423, N308_04424, N308_04425, N308_04427, N308_04944, N308_05413, N308_05415, N308_05536, N308_05813, N308_05992, N308_06314, N308_06385, N308_06400, N308_06910, N308_07353, N308_07586, N308_07797, N308_08093, N308_08454, N308_08676, N308_08681, N308_09964, N308_10278, N308_10840, N308_11174, N308_11176, N308_11222, N308_11415, N308_11585, N308_12463, N308_13336, N308_13529, N308_13530, N308_13810, N308_14131, N308_14414, N308_15268, N308_15269, N308_15939
Struthio_camelus_australis	translation initiation factor activity	6/872	52/9054	0.6342661635248745	0.9915426733585063	TEs	N308_01853, N308_05579, N308_06403, N308_07442, N308_12180, N308_12713
Struthio_camelus_australis	guanyl ribonucleotide binding	24/872	230/9054	0.6506687760569648	1.0	TEs	N308_00355, N308_00658, N308_03237, N308_03511, N308_04404, N308_04758, N308_04803, N308_07254, N308_07442, N308_07575, N308_08677, N308_08679, N308_09541, N308_09542, N308_10551, N308_10868, N308_11675, N308_12047, N308_12763, N308_13585, N308_13609, N308_13710, N308_14131, N308_15874
Struthio_camelus_australis	carbohydrate binding	7/872	64/9054	0.6702026353661523	1.0	TEs	N308_04109, N308_07789, N308_07790, N308_10668, N308_11776, N308_12504, N308_14569
Struthio_camelus_australis	phosphatidylinositol binding	7/872	66/9054	0.6788845849685778	1.0	TEs	N308_03009, N308_03118, N308_04399, N308_09964, N308_09977, N308_11581, N308_13790
Struthio_camelus_australis	ligand-gated channel activity	8/872	72/9054	0.6861690647229569	1.0	TEs	N308_02312, N308_02954, N308_05984, N308_07467, N308_10789, N308_11333, N308_11610, N308_14452
Struthio_camelus_australis	ligand-gated ion channel activity	8/872	72/9054	0.6861690647229569	1.0	TEs	N308_02312, N308_02954, N308_05984, N308_07467, N308_10789, N308_11333, N308_11610, N308_14452
Struthio_camelus_australis	oxidoreductase activity, acting on paired donors, with incorporation or reduction of molecular oxygen	8/872	76/9054	0.6983157878576443	1.0	TEs	N308_00852, N308_01196, N308_03241, N308_04996, N308_13890, N308_13892, N308_13893, N308_13894
Struthio_camelus_australis	secondary active transmembrane transporter activity	8/872	76/9054	0.6983157878576443	1.0	TEs	N308_03084, N308_03085, N308_05789, N308_07412, N308_07501, N308_07833, N308_13557, N308_14309
Struthio_camelus_australis	potassium ion transmembrane transporter activity	8/872	76/9054	0.6983157878576443	1.0	TEs	N308_04018, N308_05083, N308_05753, N308_08809, N308_09534, N308_10577, N308_11419, N308_11420
Struthio_camelus_australis	isomerase activity	9/872	83/9054	0.7069746089399243	1.0	TEs	N308_05862, N308_08590, N308_11202, N308_11562, N308_12305, N308_12455, N308_13722, N308_14571, N308_14991
Struthio_camelus_australis	GTP binding	23/872	226/9054	0.7324403914814896	1.0	TEs	N308_00355, N308_00658, N308_03237, N308_03511, N308_04404, N308_04758, N308_04803, N308_07254, N308_07442, N308_07575, N308_08677, N308_08679, N308_09541, N308_09542, N308_10551, N308_10868, N308_11675, N308_12047, N308_12763, N308_13609, N308_13710, N308_14131, N308_15874
Struthio_camelus_australis	signaling receptor binding	23/872	226/9054	0.7324403914814896	1.0	TEs	N308_00456, N308_00457, N308_02044, N308_05532, N308_05536, N308_06314, N308_06400, N308_07797, N308_08093, N308_08681, N308_08944, N308_10095, N308_11415, N308_11585, N308_12338, N308_12786, N308_12871, N308_13529, N308_13530, N308_14414, N308_15268, N308_15269, N308_15939
Struthio_camelus_australis	guanyl nucleotide binding	24/872	234/9054	0.7359288493515225	1.0	TEs	N308_00355, N308_00658, N308_03237, N308_03511, N308_04404, N308_04758, N308_04803, N308_07254, N308_07442, N308_07575, N308_08677, N308_08679, N308_09541, N308_09542, N308_10551, N308_10868, N308_11675, N308_12047, N308_12763, N308_13585, N308_13609, N308_13710, N308_14131, N308_15874
Struthio_camelus_australis	lyase activity	11/872	104/9054	0.7370947203365394	1.0	TEs	N308_00144, N308_01203, N308_02297, N308_03081, N308_05814, N308_06174, N308_10558, N308_11202, N308_11204, N308_12835, N308_15247
Struthio_camelus_australis	acyltransferase activity	12/872	115/9054	0.7497329650803974	1.0	TEs	N308_03672, N308_04492, N308_05042, N308_08641, N308_11208, N308_12310, N308_13625, N308_14729, N308_15095, N308_15173, N308_15449, N308_15871
Struthio_camelus_australis	enzyme regulator activity	30/872	295/9054	0.7630701326282121	1.0	TEs	N308_00773, N308_01869, N308_03011, N308_03548, N308_04422, N308_04423, N308_04424, N308_04425, N308_04427, N308_04944, N308_05413, N308_05415, N308_05813, N308_05992, N308_06385, N308_06910, N308_07353, N308_07586, N308_08093, N308_08454, N308_08676, N308_09964, N308_10278, N308_10840, N308_11174, N308_11176, N308_11222, N308_12463, N308_13336, N308_13810
Struthio_camelus_australis	microtubule motor activity	4/872	35/9054	0.7707733019736176	1.0	TEs	N308_04281, N308_05230, N308_06073, N308_06175
Struthio_camelus_australis	protein tyrosine phosphatase activity	4/872	39/9054	0.7865872817280579	1.0	TEs	N308_08092, N308_08819, N308_11205, N308_15845
Struthio_camelus_australis	oxidoreductase activity	38/872	378/9054	0.7891093993494156	1.0	TEs	N308_00852, N308_01196, N308_03082, N308_03241, N308_04767, N308_04892, N308_04996, N308_05378, N308_05574, N308_07177, N308_08621, N308_08632, N308_08727, N308_08821, N308_09088, N308_09558, N308_10417, N308_11169, N308_11223, N308_11530, N308_11569, N308_11913, N308_12044, N308_12345, N308_12455, N308_12467, N308_13026, N308_13890, N308_13892, N308_13893, N308_13894, N308_14451, N308_14464, N308_15033, N308_15262, N308_15265, N308_15786, N308_15787
Struthio_camelus_australis	flavin adenine dinucleotide binding	5/872	46/9054	0.7999493471890378	1.0	TEs	N308_00852, N308_01015, N308_03082, N308_04996, N308_14451
Struthio_camelus_australis	catalytic activity	305/872	3135/9054	0.8223303411791201	1.0	TEs	N308_00139, N308_00141, N308_00144, N308_00155, N308_00156, N308_00157, N308_00159, N308_00353, N308_00355, N308_00397, N308_00584, N308_00621, N308_00657, N308_00658, N308_00659, N308_00660, N308_00661, N308_00758, N308_00852, N308_00912, N308_00951, N308_01015, N308_01016, N308_01196, N308_01203, N308_01227, N308_01682, N308_01786, N308_01799, N308_01815, N308_01830, N308_01856, N308_01862, N308_01890, N308_02042, N308_02043, N308_02297, N308_02337, N308_02958, N308_03040, N308_03044, N308_03081, N308_03082, N308_03139, N308_03237, N308_03241, N308_03249, N308_03511, N308_03672, N308_03673, N308_03760, N308_04070, N308_04090, N308_04117, N308_04126, N308_04299, N308_04404, N308_04406, N308_04484, N308_04491, N308_04492, N308_04565, N308_04570, N308_04572, N308_04615, N308_04695, N308_04696, N308_04758, N308_04767, N308_04787, N308_04892, N308_04911, N308_04951, N308_04952, N308_04955, N308_04996, N308_05037, N308_05042, N308_05082, N308_05093, N308_05098, N308_05216, N308_05232, N308_05234, N308_05235, N308_05236, N308_05322, N308_05378, N308_05481, N308_05532, N308_05574, N308_05814, N308_05815, N308_05816, N308_05822, N308_05835, N308_05862, N308_05934, N308_05988, N308_05991, N308_06012, N308_06015, N308_06023, N308_06099, N308_06174, N308_06207, N308_06251, N308_06404, N308_06449, N308_06517, N308_06987, N308_07144, N308_07146, N308_07169, N308_07173, N308_07174, N308_07175, N308_07177, N308_07254, N308_07304, N308_07353, N308_07417, N308_07442, N308_07445, N308_07447, N308_07448, N308_07502, N308_07505, N308_07517, N308_07575, N308_07789, N308_07790, N308_07850, N308_07855, N308_07949, N308_08092, N308_08096, N308_08106, N308_08110, N308_08456, N308_08458, N308_08558, N308_08590, N308_08592, N308_08593, N308_08594, N308_08595, N308_08621, N308_08631, N308_08632, N308_08638, N308_08641, N308_08677, N308_08679, N308_08727, N308_08737, N308_08748, N308_08819, N308_08821, N308_09045, N308_09047, N308_09088, N308_09541, N308_09542, N308_09558, N308_09563, N308_09564, N308_09812, N308_09951, N308_09960, N308_09975, N308_10074, N308_10080, N308_10095, N308_10096, N308_10190, N308_10206, N308_10231, N308_10417, N308_10551, N308_10558, N308_10624, N308_10802, N308_10821, N308_10836, N308_10844, N308_10865, N308_10868, N308_10872, N308_11006, N308_11146, N308_11169, N308_11170, N308_11202, N308_11204, N308_11205, N308_11207, N308_11208, N308_11209, N308_11215, N308_11219, N308_11223, N308_11246, N308_11286, N308_11353, N308_11406, N308_11530, N308_11535, N308_11553, N308_11562, N308_11569, N308_11580, N308_11779, N308_11780, N308_11781, N308_11834, N308_11864, N308_11913, N308_12037, N308_12040, N308_12044, N308_12047, N308_12162, N308_12182, N308_12188, N308_12189, N308_12305, N308_12310, N308_12345, N308_12406, N308_12455, N308_12467, N308_12573, N308_12711, N308_12718, N308_12761, N308_12762, N308_12768, N308_12770, N308_12832, N308_12835, N308_12955, N308_12980, N308_13026, N308_13333, N308_13392, N308_13512, N308_13528, N308_13555, N308_13558, N308_13559, N308_13609, N308_13625, N308_13644, N308_13669, N308_13710, N308_13722, N308_13810, N308_13890, N308_13892, N308_13893, N308_13894, N308_13985, N308_14131, N308_14140, N308_14167, N308_14219, N308_14253, N308_14364, N308_14451, N308_14464, N308_14524, N308_14528, N308_14571, N308_14592, N308_14595, N308_14628, N308_14633, N308_14634, N308_14705, N308_14729, N308_14730, N308_14955, N308_14991, N308_15033, N308_15095, N308_15173, N308_15247, N308_15262, N308_15265, N308_15448, N308_15449, N308_15462, N308_15730, N308_15786, N308_15787, N308_15806, N308_15825, N308_15845, N308_15849, N308_15859, N308_15871, N308_15873, N308_15874, N308_15941
Struthio_camelus_australis	monooxygenase activity	6/872	60/9054	0.8270828176250318	1.0	TEs	N308_00852, N308_04996, N308_13890, N308_13892, N308_13893, N308_13894
Struthio_camelus_australis	ubiquitin-like protein-specific protease activity	6/872	60/9054	0.8270828176250318	1.0	TEs	N308_00353, N308_01856, N308_04951, N308_09045, N308_11006, N308_15806
Struthio_camelus_australis	voltage-gated cation channel activity	6/872	61/9054	0.8298008704000217	1.0	TEs	N308_04018, N308_05083, N308_08809, N308_09534, N308_11419, N308_11420
Struthio_camelus_australis	magnesium ion binding	6/872	61/9054	0.8298008704000217	1.0	TEs	N308_02958, N308_11204, N308_11562, N308_12047, N308_12573, N308_14592
Struthio_camelus_australis	acyltransferase activity, transferring groups other than amino-acyl groups	8/872	80/9054	0.8490869017878604	1.0	TEs	N308_03672, N308_05042, N308_12310, N308_13625, N308_14729, N308_15095, N308_15173, N308_15871
Struthio_camelus_australis	metallopeptidase activity	12/872	121/9054	0.8766086934515964	1.0	TEs	N308_01016, N308_05093, N308_05098, N308_05232, N308_05234, N308_05235, N308_05236, N308_06404, N308_09045, N308_11834, N308_12768, N308_14628
Struthio_camelus_australis	ATP hydrolysis activity	12/872	122/9054	0.8774522804622978	1.0	TEs	N308_00156, N308_00912, N308_03040, N308_07146, N308_07175, N308_09975, N308_10080, N308_10844, N308_11780, N308_13528, N308_13558, N308_15462
Struthio_camelus_australis	cation channel activity	14/872	140/9054	0.8848438318440455	1.0	TEs	N308_01772, N308_02954, N308_04018, N308_05083, N308_05753, N308_05984, N308_07949, N308_08809, N308_09534, N308_10577, N308_11419, N308_11420, N308_14452, N308_16014
Struthio_camelus_australis	gated channel activity	16/872	161/9054	0.8925104273030524	1.0	TEs	N308_02312, N308_02954, N308_04018, N308_05083, N308_05984, N308_07467, N308_08809, N308_09534, N308_10214, N308_10789, N308_11333, N308_11419, N308_11420, N308_11610, N308_14219, N308_14452
Struthio_camelus_australis	ion channel activity	21/872	216/9054	0.9073157485714772	1.0	TEs	N308_01264, N308_01772, N308_02312, N308_02954, N308_04018, N308_05083, N308_05753, N308_05984, N308_07467, N308_07949, N308_08809, N308_09534, N308_10214, N308_10577, N308_10789, N308_11333, N308_11419, N308_11420, N308_11610, N308_14452, N308_16014
Struthio_camelus_australis	protein dimerization activity	15/872	155/9054	1.0	1.0	TEs	N308_03134, N308_05160, N308_05161, N308_05162, N308_05163, N308_05165, N308_05833, N308_06069, N308_07947, N308_10591, N308_12791, N308_13492, N308_13838, N308_14015, N308_15775
Struthio_camelus_australis	transferase activity, transferring sulphur-containing groups	5/872	51/9054	1.0	1.0	TEs	N308_07173, N308_09960, N308_10074, N308_11146, N308_12406
Struthio_camelus_australis	protein kinase binding	4/872	41/9054	1.0	1.0	TEs	N308_03011, N308_08093, N308_08944, N308_09044
Struthio_camelus_australis	exocytosis	9/885	23/9054	0.0001803990310269	0.010435390102479137	LINE	N308_00054, N308_01615, N308_02060, N308_03499, N308_06072, N308_08825, N308_09368, N308_12044, N308_13484
Struthio_camelus_australis	negative regulation of peptidase activity	7/885	21/9054	0.0028363034256869	0.11225790400613415	LINE	N308_04421, N308_04483, N308_04963, N308_05413, N308_05415, N308_05992, N308_10840
Struthio_camelus_australis	secretion by cell	9/885	33/9054	0.003481334251769	0.1308981678665144	LINE	N308_00054, N308_01615, N308_02060, N308_03499, N308_06072, N308_08825, N308_09368, N308_12044, N308_13484
Struthio_camelus_australis	process utilizing autophagic mechanism	10/885	40/9054	0.0042135820661292	0.14162215142994336	LINE	N308_01252, N308_04563, N308_04951, N308_08564, N308_09768, N308_10231, N308_10670, N308_12185, N308_13336, N308_13612
Struthio_camelus_australis	autophagy	10/885	40/9054	0.0042135820661292	0.14162215142994336	LINE	N308_01252, N308_04563, N308_04951, N308_08564, N308_09768, N308_10231, N308_10670, N308_12185, N308_13336, N308_13612
Struthio_camelus_australis	protein lipidation	6/885	18/9054	0.0056818909276687	0.1582511843558097	LINE	N308_04292, N308_04962, N308_08564, N308_10280, N308_14633, N308_15173
Struthio_camelus_australis	negative regulation of proteolysis	7/885	24/9054	0.0065110805417248	0.16256574470956722	LINE	N308_04421, N308_04483, N308_04963, N308_05413, N308_05415, N308_05992, N308_10840
Struthio_camelus_australis	export from cell	9/885	36/9054	0.006512933591632	0.16256574470956722	LINE	N308_00054, N308_01615, N308_02060, N308_03499, N308_06072, N308_08825, N308_09368, N308_12044, N308_13484
Struthio_camelus_australis	organelle disassembly	4/885	9/9054	0.0076443842748207	0.1741993022625808	LINE	N308_01252, N308_04563, N308_08564, N308_13612
Struthio_camelus_australis	reactive oxygen species metabolic process	4/885	9/9054	0.0076443842748207	0.1741993022625808	LINE	N308_06889, N308_09558, N308_09964, N308_13026
Struthio_camelus_australis	meiotic cell cycle process	6/885	20/9054	0.0100149989608017	0.21169796094272775	LINE	N308_01227, N308_06645, N308_10844, N308_11407, N308_14364, N308_14505
Struthio_camelus_australis	regulation of chromosome organization	6/885	20/9054	0.0100149989608017	0.21169796094272775	LINE	N308_01227, N308_02042, N308_07143, N308_07329, N308_14592, N308_14634
Struthio_camelus_australis	secretion	10/885	45/9054	0.0101482258334616	0.21169796094272775	LINE	N308_00054, N308_01615, N308_02060, N308_03499, N308_06072, N308_08564, N308_08825, N308_09368, N308_12044, N308_13484
Struthio_camelus_australis	regulation of peptidase activity	7/885	26/9054	0.0104159900995757	0.21169796094272775	LINE	N308_04421, N308_04483, N308_04963, N308_05413, N308_05415, N308_05992, N308_10840
Struthio_camelus_australis	negative regulation of hydrolase activity	7/885	27/9054	0.0129040603682514	0.24881675376730905	LINE	N308_04421, N308_04483, N308_04963, N308_05413, N308_05415, N308_05992, N308_10840
Struthio_camelus_australis	cellular component disassembly	5/885	17/9054	0.0201234034674797	0.3439272592623803	LINE	N308_01252, N308_04563, N308_08564, N308_13612, N308_15462
Struthio_camelus_australis	negative regulation of cellular protein metabolic process	11/885	58/9054	0.025639064395499	0.38708668506474186	LINE	N308_01890, N308_04421, N308_04483, N308_04963, N308_05413, N308_05415, N308_05992, N308_08564, N308_10840, N308_10872, N308_13336
Struthio_camelus_australis	carbohydrate derivative metabolic process	26/885	178/9054	0.0399541766353301	0.5777988621109276	LINE	N308_00144, N308_00657, N308_03785, N308_04292, N308_04962, N308_04965, N308_05574, N308_05815, N308_07445, N308_07447, N308_07448, N308_08727, N308_08821, N308_10558, N308_10624, N308_10865, N308_11151, N308_11202, N308_11204, N308_11562, N308_12573, N308_12835, N308_12960, N308_14633, N308_14705, N308_15859
Struthio_camelus_australis	peptidyl-amino acid modification	12/885	70/9054	0.0436759518839464	0.5981455312927135	LINE	N308_01196, N308_01573, N308_04963, N308_06207, N308_08456, N308_08590, N308_10280, N308_12960, N308_13555, N308_13672, N308_14705, N308_15793
Struthio_camelus_australis	protein complex oligomerization	9/885	47/9054	0.0437473460386958	0.5981455312927135	LINE	N308_01036, N308_01264, N308_03145, N308_05082, N308_05083, N308_08809, N308_11354, N308_11419, N308_15093
Struthio_camelus_australis	negative regulation of protein metabolic process	11/885	61/9054	0.0466400024288062	0.6153207337975835	LINE	N308_01890, N308_04421, N308_04483, N308_04963, N308_05413, N308_05415, N308_05992, N308_08564, N308_10840, N308_10872, N308_13336
Struthio_camelus_australis	negative regulation of catalytic activity	8/885	39/9054	0.050188267874824	0.6261499069559429	LINE	N308_01890, N308_04421, N308_04483, N308_04963, N308_05413, N308_05415, N308_05992, N308_10840
Struthio_camelus_australis	negative regulation of apoptotic process	9/885	50/9054	0.0566318591216812	0.6503477768040048	LINE	N308_02042, N308_02954, N308_04963, N308_05092, N308_06036, N308_06400, N308_08564, N308_10095, N308_15793
Struthio_camelus_australis	regulation of proteolysis	8/885	42/9054	0.0609704269363501	0.6746060619697044	LINE	N308_04421, N308_04483, N308_04963, N308_05413, N308_05415, N308_05992, N308_10840, N308_13399
Struthio_camelus_australis	negative regulation of molecular function	10/885	55/9054	0.0624468275191448	0.6746060619697044	LINE	N308_01890, N308_04421, N308_04483, N308_04963, N308_05117, N308_05413, N308_05415, N308_05992, N308_10840, N308_13336
Struthio_camelus_australis	carbohydrate catabolic process	4/885	16/9054	0.0636928595742673	0.6746060619697044	LINE	N308_10624, N308_11202, N308_11204, N308_12960
Struthio_camelus_australis	glycolipid biosynthetic process	4/885	16/9054	0.0636928595742673	0.6746060619697044	LINE	N308_04292, N308_04962, N308_04965, N308_14633
Struthio_camelus_australis	regulation of developmental growth	4/885	17/9054	0.0770988460686635	0.7362880892720326	LINE	N308_01890, N308_06400, N308_13399, N308_14219
Struthio_camelus_australis	cell-cell signaling	7/885	36/9054	0.0809166627170976	0.7362880892720326	LINE	N308_00456, N308_03108, N308_03124, N308_04759, N308_07467, N308_10789, N308_13226
Struthio_camelus_australis	developmental process	40/885	315/9054	0.0816904089933464	0.7362880892720326	LINE	N308_00712, N308_01226, N308_01861, N308_01881, N308_01890, N308_02042, N308_03037, N308_03047, N308_03124, N308_04483, N308_04963, N308_05536, N308_05853, N308_05854, N308_05855, N308_05858, N308_05859, N308_05860, N308_05861, N308_06076, N308_06301, N308_06400, N308_07586, N308_07797, N308_08086, N308_08564, N308_10280, N308_10754, N308_10844, N308_11407, N308_12786, N308_13336, N308_13399, N308_14219, N308_14505, N308_15000, N308_15373, N308_15402, N308_15596, N308_15939
Struthio_camelus_australis	signaling	8/885	46/9054	0.0838547071904876	0.7362880892720326	LINE	N308_00456, N308_03108, N308_03124, N308_04759, N308_06374, N308_07467, N308_10789, N308_13226
Struthio_camelus_australis	ion transmembrane transport	8/885	46/9054	0.0838547071904876	0.7362880892720326	LINE	N308_01264, N308_03571, N308_07501, N308_10577, N308_12044, N308_12960, N308_13557, N308_15657
Struthio_camelus_australis	cation transport	10/885	61/9054	0.0842898372896076	0.7362880892720326	LINE	N308_01264, N308_03571, N308_05789, N308_07175, N308_07671, N308_10577, N308_12044, N308_12960, N308_13434, N308_14286
Struthio_camelus_australis	cation transmembrane transport	5/885	25/9054	0.0905794488698922	0.7362880892720326	LINE	N308_01264, N308_03571, N308_10577, N308_12044, N308_12960
Struthio_camelus_australis	negative regulation of programmed cell death	9/885	51/9054	0.0906985450375482	0.7362880892720326	LINE	N308_02042, N308_02954, N308_04963, N308_05092, N308_06036, N308_06400, N308_08564, N308_10095, N308_15793
Struthio_camelus_australis	regulation of nervous system development	4/885	18/9054	0.0917905645547368	0.7362880892720326	LINE	N308_01226, N308_01861, N308_02042, N308_13399
Struthio_camelus_australis	liposaccharide metabolic process	4/885	18/9054	0.0917905645547368	0.7362880892720326	LINE	N308_04292, N308_04962, N308_04965, N308_14633
Struthio_camelus_australis	glycolipid metabolic process	4/885	18/9054	0.0917905645547368	0.7362880892720326	LINE	N308_04292, N308_04962, N308_04965, N308_14633
Struthio_camelus_australis	carbohydrate derivative catabolic process	4/885	18/9054	0.0917905645547368	0.7362880892720326	LINE	N308_07445, N308_07447, N308_07448, N308_10558
Struthio_camelus_australis	protein homooligomerization	7/885	38/9054	0.0920583751642464	0.7362880892720326	LINE	N308_01036, N308_03145, N308_05083, N308_08809, N308_11354, N308_11419, N308_15093
Struthio_camelus_australis	system development	7/885	39/9054	0.0988370084614676	0.7362880892720326	LINE	N308_00712, N308_02042, N308_03037, N308_06301, N308_07797, N308_12786, N308_14219
Struthio_camelus_australis	homophilic cell adhesion via plasma membrane adhesion molecules	7/885	39/9054	0.0988370084614676	0.7362880892720326	LINE	N308_00561, N308_05118, N308_10098, N308_11211, N308_11796, N308_13085, N308_13573
Struthio_camelus_australis	negative regulation of cell death	9/885	54/9054	0.1026922355721672	0.7362880892720326	LINE	N308_02042, N308_02954, N308_04963, N308_05092, N308_06036, N308_06400, N308_08564, N308_10095, N308_15793
Struthio_camelus_australis	ion transport	16/885	111/9054	0.1062545844004951	0.7362880892720326	LINE	N308_01264, N308_03571, N308_05502, N308_05789, N308_07175, N308_07501, N308_07671, N308_10577, N308_11148, N308_11150, N308_12044, N308_12960, N308_13434, N308_13557, N308_14286, N308_15657
Struthio_camelus_australis	developmental process involved in reproduction	7/885	40/9054	0.1063897313480925	0.7362880892720326	LINE	N308_01226, N308_04483, N308_08086, N308_10844, N308_11407, N308_14505, N308_15596
Struthio_camelus_australis	glycosaminoglycan metabolic process	4/885	19/9054	0.1077017151860686	0.7362880892720326	LINE	N308_07445, N308_07447, N308_07448, N308_11151
Struthio_camelus_australis	positive regulation of MAPK cascade	4/885	19/9054	0.1077017151860686	0.7362880892720326	LINE	N308_01227, N308_04564, N308_10095, N308_12960
Struthio_camelus_australis	nucleotide phosphorylation	4/885	19/9054	0.1077017151860686	0.7362880892720326	LINE	N308_00657, N308_11202, N308_11204, N308_12960
Struthio_camelus_australis	positive regulation of response to external stimulus	4/885	19/9054	0.1077017151860686	0.7362880892720326	LINE	N308_04407, N308_05536, N308_12572, N308_13585
Struthio_camelus_australis	nucleoside diphosphate phosphorylation	4/885	19/9054	0.1077017151860686	0.7362880892720326	LINE	N308_00657, N308_11202, N308_11204, N308_12960
Struthio_camelus_australis	pyruvate metabolic process	4/885	19/9054	0.1077017151860686	0.7362880892720326	LINE	N308_05574, N308_11202, N308_11204, N308_12960
Struthio_camelus_australis	tRNA processing	7/885	41/9054	0.1146915720143852	0.7595124343589301	LINE	N308_00917, N308_06087, N308_07330, N308_10074, N308_12040, N308_13669, N308_15247
Struthio_camelus_australis	aminoglycan metabolic process	4/885	20/9054	0.1247538106669048	0.7595124343589301	LINE	N308_07445, N308_07447, N308_07448, N308_11151
Struthio_camelus_australis	nucleoside diphosphate metabolic process	4/885	20/9054	0.1247538106669048	0.7595124343589301	LINE	N308_00657, N308_11202, N308_11204, N308_12960
Struthio_camelus_australis	anterograde trans-synaptic signaling	4/885	20/9054	0.1247538106669048	0.7595124343589301	LINE	N308_00456, N308_03108, N308_04759, N308_13226
Struthio_camelus_australis	chemical synaptic transmission	4/885	20/9054	0.1247538106669048	0.7595124343589301	LINE	N308_00456, N308_03108, N308_04759, N308_13226
Struthio_camelus_australis	regulation of defense response	4/885	20/9054	0.1247538106669048	0.7595124343589301	LINE	N308_04407, N308_08564, N308_12572, N308_13585
Struthio_camelus_australis	regulation of metal ion transport	4/885	20/9054	0.1247538106669048	0.7595124343589301	LINE	N308_03116, N308_05117, N308_08564, N308_10095
Struthio_camelus_australis	anatomical structure development	24/885	180/9054	0.126248742413386	0.7595124343589301	LINE	N308_00712, N308_01861, N308_02042, N308_03037, N308_03047, N308_03124, N308_04483, N308_04963, N308_05853, N308_05854, N308_05855, N308_05858, N308_05859, N308_05860, N308_05861, N308_06301, N308_07586, N308_07797, N308_08564, N308_10280, N308_10844, N308_12786, N308_14219, N308_15000
Struthio_camelus_australis	regulation of apoptotic process	15/885	103/9054	0.1296169982680809	0.7735871642666415	LINE	N308_02042, N308_02954, N308_03009, N308_04564, N308_04963, N308_05092, N308_05456, N308_06036, N308_06400, N308_08564, N308_10095, N308_11219, N308_13329, N308_14449, N308_15793
Struthio_camelus_australis	regulation of programmed cell death	15/885	104/9054	0.1315767033731456	0.7790998498945314	LINE	N308_02042, N308_02954, N308_03009, N308_04564, N308_04963, N308_05092, N308_05456, N308_06036, N308_06400, N308_08564, N308_10095, N308_11219, N308_13329, N308_14449, N308_15793
Struthio_camelus_australis	methylation	15/885	107/9054	0.139766481627123	0.7920625628148578	LINE	N308_00397, N308_01015, N308_01573, N308_03034, N308_03139, N308_06207, N308_07502, N308_07855, N308_11207, N308_11341, N308_12040, N308_12711, N308_12772, N308_13555, N308_13669
Struthio_camelus_australis	trans-synaptic signaling	4/885	21/9054	0.1428587129908389	0.7920625628148578	LINE	N308_00456, N308_03108, N308_04759, N308_13226
Struthio_camelus_australis	synaptic signaling	4/885	21/9054	0.1428587129908389	0.7920625628148578	LINE	N308_00456, N308_03108, N308_04759, N308_13226
Struthio_camelus_australis	regulation of cell death	15/885	108/9054	0.1432453571048147	0.7920625628148578	LINE	N308_02042, N308_02954, N308_03009, N308_04564, N308_04963, N308_05092, N308_05456, N308_06036, N308_06400, N308_08564, N308_10095, N308_11219, N308_13329, N308_14449, N308_15793
Struthio_camelus_australis	vesicle-mediated transport	26/885	203/9054	0.1503203559543622	0.8191370121571041	LINE	N308_00054, N308_01615, N308_02060, N308_03499, N308_04648, N308_04758, N308_06072, N308_06398, N308_07760, N308_08456, N308_08825, N308_09368, N308_09964, N308_10091, N308_10101, N308_11561, N308_12044, N308_12503, N308_12504, N308_12663, N308_13336, N308_13395, N308_13484, N308_14568, N308_15459, N308_15855
Struthio_camelus_australis	protein catabolic process	8/885	51/9054	0.1542790531365427	0.8286989139905723	LINE	N308_02324, N308_03040, N308_05826, N308_07149, N308_08548, N308_13558, N308_13559, N308_15806
Struthio_camelus_australis	immune system process	16/885	119/9054	0.1639249321494162	0.851737497764929	LINE	N308_02042, N308_02044, N308_05291, N308_05813, N308_06889, N308_07447, N308_07448, N308_08564, N308_11209, N308_12338, N308_12572, N308_13585, N308_15268, N308_15269, N308_15859, N308_16012
Struthio_camelus_australis	catabolic process	42/885	354/9054	0.171461620457674	0.851737497764929	LINE	N308_00951, N308_01252, N308_01856, N308_02324, N308_02337, N308_03040, N308_03140, N308_04563, N308_04951, N308_05826, N308_06250, N308_07149, N308_07445, N308_07447, N308_07448, N308_08548, N308_08564, N308_08621, N308_08821, N308_09558, N308_09768, N308_10231, N308_10558, N308_10624, N308_10670, N308_10872, N308_11202, N308_11204, N308_11354, N308_12185, N308_12960, N308_13026, N308_13336, N308_13392, N308_13558, N308_13559, N308_13612, N308_14293, N308_14378, N308_14592, N308_14634, N308_15806
Struthio_camelus_australis	ribose phosphate metabolic process	11/885	78/9054	0.1822842527510954	0.851737497764929	LINE	N308_00144, N308_00657, N308_05574, N308_05815, N308_08821, N308_11202, N308_11204, N308_12573, N308_12835, N308_12960, N308_15859
Struthio_camelus_australis	regulation of hydrolase activity	11/885	78/9054	0.1822842527510954	0.851737497764929	LINE	N308_04421, N308_04483, N308_04963, N308_05413, N308_05415, N308_05992, N308_07714, N308_08415, N308_10840, N308_12960, N308_13336
Struthio_camelus_australis	metal ion transport	7/885	42/9054	0.1839045848084379	0.851737497764929	LINE	N308_05789, N308_07175, N308_07671, N308_10577, N308_12044, N308_12960, N308_14286
Struthio_camelus_australis	cell-cell adhesion via plasma-membrane adhesion molecules	7/885	43/9054	0.1890125197124374	0.851737497764929	LINE	N308_00561, N308_05118, N308_10098, N308_11211, N308_11796, N308_13085, N308_13573
Struthio_camelus_australis	positive regulation of response to stimulus	15/885	110/9054	0.1930647207863001	0.8630790537493863	LINE	N308_01227, N308_04407, N308_04564, N308_04963, N308_05092, N308_05536, N308_06400, N308_07143, N308_07329, N308_10095, N308_10625, N308_11209, N308_12572, N308_12960, N308_13585
Struthio_camelus_australis	endocytosis	7/885	44/9054	0.1951109562997283	0.8630790537493863	LINE	N308_08456, N308_12044, N308_12503, N308_12504, N308_12663, N308_13336, N308_14568
Struthio_camelus_australis	reproductive process	12/885	86/9054	0.1987547900396933	0.8740561526891776	LINE	N308_01226, N308_01227, N308_04483, N308_06645, N308_07352, N308_08086, N308_10844, N308_11407, N308_14364, N308_14505, N308_14524, N308_15596
Struthio_camelus_australis	organonitrogen compound catabolic process	15/885	113/9054	0.2020750512911995	0.8783840379825549	LINE	N308_00951, N308_02324, N308_03040, N308_05826, N308_07149, N308_07445, N308_07447, N308_07448, N308_08548, N308_08621, N308_08821, N308_13392, N308_13558, N308_13559, N308_15806
Struthio_camelus_australis	cell communication	9/885	63/9054	0.2048359316325768	0.88020926050113	LINE	N308_00456, N308_03108, N308_03124, N308_04759, N308_07467, N308_08564, N308_10653, N308_10789, N308_13226
Struthio_camelus_australis	inflammatory response	5/885	30/9054	0.2092656614836736	0.8875225202599059	LINE	N308_12572, N308_13529, N308_13530, N308_15939, N308_16012
Struthio_camelus_australis	positive regulation of cell differentiation	7/885	46/9054	0.2100784688913075	0.8875225202599059	LINE	N308_01226, N308_01573, N308_02042, N308_06400, N308_07143, N308_12960, N308_13399
Struthio_camelus_australis	G protein-coupled receptor signaling pathway	10/885	68/9054	0.2133862525921666	0.8964606812810574	LINE	N308_04759, N308_08681, N308_09541, N308_09542, N308_09865, N308_10095, N308_10280, N308_11779, N308_12162, N308_14414
Struthio_camelus_australis	sulfur compound biosynthetic process	5/885	31/9054	0.2216732973292239	0.9159248329207492	LINE	N308_05574, N308_05815, N308_11151, N308_11964, N308_14730
Struthio_camelus_australis	macromolecule modification	83/885	752/9054	0.2231744167196601	0.9165640663706824	LINE	N308_00301, N308_01015, N308_01196, N308_01227, N308_01573, N308_01575, N308_01856, N308_01862, N308_01890, N308_02066, N308_02121, N308_02358, N308_03139, N308_04292, N308_04299, N308_04407, N308_04570, N308_04572, N308_04962, N308_04963, N308_04968, N308_05037, N308_05082, N308_05216, N308_05816, N308_05991, N308_06087, N308_06207, N308_06517, N308_07172, N308_07304, N308_07330, N308_08087, N308_08092, N308_08173, N308_08451, N308_08456, N308_08457, N308_08564, N308_08590, N308_08638, N308_08715, N308_08737, N308_08819, N308_09812, N308_10095, N308_10231, N308_10280, N308_10613, N308_10836, N308_10860, N308_11205, N308_11207, N308_11254, N308_11285, N308_11341, N308_11353, N308_11354, N308_11406, N308_11535, N308_11604, N308_12037, N308_12444, N308_12538, N308_12773, N308_12960, N308_13555, N308_13672, N308_13985, N308_14072, N308_14261, N308_14367, N308_14591, N308_14595, N308_14633, N308_14634, N308_14705, N308_15070, N308_15173, N308_15793, N308_15806, N308_15825, N308_15941
Struthio_camelus_australis	protein-containing complex subunit organization	20/885	159/9054	0.2250834878718227	0.9165640663706824	LINE	N308_01036, N308_01264, N308_02091, N308_03145, N308_03572, N308_05082, N308_05083, N308_08173, N308_08606, N308_08809, N308_09727, N308_11354, N308_11419, N308_12715, N308_13434, N308_13492, N308_14364, N308_15093, N308_15094, N308_15462
Struthio_camelus_australis	biological process involved in interspecies interaction between organisms	10/885	71/9054	0.225484511008745	0.9165640663706824	LINE	N308_01575, N308_05536, N308_06889, N308_07447, N308_07448, N308_08564, N308_11209, N308_12572, N308_13399, N308_13434
Struthio_camelus_australis	cellular protein metabolic process	87/885	793/9054	0.2343936233374919	0.9405108983563284	LINE	N308_00301, N308_00684, N308_00900, N308_01015, N308_01196, N308_01227, N308_01573, N308_01575, N308_01855, N308_01856, N308_01862, N308_01890, N308_02066, N308_02121, N308_02358, N308_03572, N308_04292, N308_04299, N308_04407, N308_04570, N308_04572, N308_04962, N308_04963, N308_04968, N308_05037, N308_05082, N308_05216, N308_05816, N308_05991, N308_06207, N308_06517, N308_07172, N308_07304, N308_07449, N308_08087, N308_08092, N308_08125, N308_08451, N308_08456, N308_08457, N308_08564, N308_08590, N308_08638, N308_08715, N308_08737, N308_08819, N308_09812, N308_10095, N308_10231, N308_10280, N308_10613, N308_10836, N308_10860, N308_11205, N308_11254, N308_11285, N308_11353, N308_11354, N308_11406, N308_11535, N308_11604, N308_11966, N308_12037, N308_12444, N308_12538, N308_12773, N308_12832, N308_12960, N308_13030, N308_13555, N308_13560, N308_13672, N308_13985, N308_14072, N308_14261, N308_14591, N308_14595, N308_14633, N308_14634, N308_14705, N308_14976, N308_15070, N308_15173, N308_15793, N308_15806, N308_15825, N308_15941
Struthio_camelus_australis	cell-cell adhesion	8/885	53/9054	0.2391846356645316	0.9472116737925403	LINE	N308_00561, N308_04421, N308_05118, N308_10098, N308_11211, N308_11796, N308_13085, N308_13573
Struthio_camelus_australis	carbohydrate derivative biosynthetic process	14/885	105/9054	0.2439103447496767	0.9476677465871953	LINE	N308_00144, N308_00657, N308_04292, N308_04962, N308_04965, N308_05574, N308_05815, N308_08727, N308_11151, N308_11562, N308_12573, N308_12835, N308_14633, N308_15859
Struthio_camelus_australis	macromolecule glycosylation	11/885	79/9054	0.2490105311261762	0.9476677465871953	LINE	N308_04570, N308_05037, N308_05991, N308_07172, N308_08638, N308_09812, N308_10836, N308_11353, N308_13985, N308_14591, N308_14705
Struthio_camelus_australis	protein glycosylation	11/885	79/9054	0.2490105311261762	0.9476677465871953	LINE	N308_04570, N308_05037, N308_05991, N308_07172, N308_08638, N308_09812, N308_10836, N308_11353, N308_13985, N308_14591, N308_14705
Struthio_camelus_australis	glycosylation	11/885	79/9054	0.2490105311261762	0.9476677465871953	LINE	N308_04570, N308_05037, N308_05991, N308_07172, N308_08638, N308_09812, N308_10836, N308_11353, N308_13985, N308_14591, N308_14705
Struthio_camelus_australis	chromosome organization	8/885	55/9054	0.2491223683282546	0.9476677465871953	LINE	N308_01817, N308_02042, N308_05117, N308_08838, N308_11407, N308_12715, N308_13492, N308_14364
Struthio_camelus_australis	negative regulation of nitrogen compound metabolic process	14/885	108/9054	0.253377323060007	0.9476677465871953	LINE	N308_01890, N308_04421, N308_04483, N308_04963, N308_05413, N308_05415, N308_05992, N308_06069, N308_08564, N308_10840, N308_10872, N308_13336, N308_15174, N308_15402
Struthio_camelus_australis	cellular protein modification process	76/885	688/9054	0.2558822513802323	0.9476677465871953	LINE	N308_00301, N308_01015, N308_01196, N308_01227, N308_01573, N308_01575, N308_01856, N308_01862, N308_01890, N308_02066, N308_02121, N308_02358, N308_04292, N308_04299, N308_04407, N308_04570, N308_04572, N308_04962, N308_04963, N308_04968, N308_05037, N308_05082, N308_05216, N308_05816, N308_05991, N308_06207, N308_06517, N308_07172, N308_07304, N308_08087, N308_08092, N308_08451, N308_08456, N308_08457, N308_08564, N308_08590, N308_08638, N308_08715, N308_08737, N308_08819, N308_09812, N308_10095, N308_10231, N308_10280, N308_10613, N308_10836, N308_10860, N308_11205, N308_11254, N308_11285, N308_11353, N308_11354, N308_11406, N308_11535, N308_11604, N308_12037, N308_12444, N308_12538, N308_12773, N308_12960, N308_13555, N308_13672, N308_13985, N308_14072, N308_14261, N308_14591, N308_14595, N308_14633, N308_14634, N308_14705, N308_15070, N308_15173, N308_15793, N308_15806, N308_15825, N308_15941
Struthio_camelus_australis	DNA recombination	6/885	38/9054	0.2639112893116682	0.9476677465871953	LINE	N308_02042, N308_06645, N308_10844, N308_11407, N308_14364, N308_15850
Struthio_camelus_australis	cellular macromolecule metabolic process	123/885	1151/9054	0.2647317101084305	0.9476677465871953	LINE	N308_00301, N308_00684, N308_00900, N308_01015, N308_01196, N308_01227, N308_01573, N308_01575, N308_01855, N308_01856, N308_01862, N308_01890, N308_02042, N308_02066, N308_02121, N308_02324, N308_02358, N308_03139, N308_03140, N308_03572, N308_04292, N308_04299, N308_04407, N308_04570, N308_04572, N308_04580, N308_04962, N308_04963, N308_04968, N308_05037, N308_05082, N308_05216, N308_05802, N308_05816, N308_05819, N308_05826, N308_05833, N308_05988, N308_05991, N308_05993, N308_06207, N308_06250, N308_06517, N308_06645, N308_07149, N308_07172, N308_07304, N308_07449, N308_08087, N308_08092, N308_08125, N308_08451, N308_08456, N308_08457, N308_08548, N308_08564, N308_08590, N308_08605, N308_08638, N308_08715, N308_08727, N308_08737, N308_08748, N308_08819, N308_08838, N308_09777, N308_09812, N308_09975, N308_10095, N308_10231, N308_10280, N308_10613, N308_10654, N308_10836, N308_10844, N308_10860, N308_10872, N308_11205, N308_11207, N308_11254, N308_11285, N308_11341, N308_11353, N308_11354, N308_11406, N308_11407, N308_11535, N308_11604, N308_11966, N308_12037, N308_12444, N308_12538, N308_12773, N308_12832, N308_12960, N308_13030, N308_13528, N308_13555, N308_13560, N308_13606, N308_13612, N308_13672, N308_13985, N308_14072, N308_14243, N308_14261, N308_14293, N308_14364, N308_14524, N308_14591, N308_14592, N308_14595, N308_14633, N308_14634, N308_14705, N308_14976, N308_15070, N308_15173, N308_15793, N308_15806, N308_15825, N308_15850, N308_15941
Struthio_camelus_australis	nervous system development	4/885	22/9054	0.2656792254408054	0.9476677465871953	LINE	N308_00712, N308_07797, N308_12786, N308_14219
Struthio_camelus_australis	regulation of cell development	4/885	22/9054	0.2656792254408054	0.9476677465871953	LINE	N308_01226, N308_02042, N308_10280, N308_13399
Struthio_camelus_australis	protein-containing complex assembly	19/885	153/9054	0.2707086557007964	0.9476677465871953	LINE	N308_01036, N308_01264, N308_02091, N308_03145, N308_03572, N308_05082, N308_05083, N308_08173, N308_08606, N308_08809, N308_09727, N308_11354, N308_11419, N308_12715, N308_13434, N308_13492, N308_14364, N308_15093, N308_15094
Struthio_camelus_australis	regulation of immune system process	11/885	84/9054	0.2712605358449726	0.9476677465871953	LINE	N308_03047, N308_05536, N308_07143, N308_08456, N308_08564, N308_10625, N308_11192, N308_11209, N308_12572, N308_13585, N308_16012
Struthio_camelus_australis	regulation of organelle organization	11/885	84/9054	0.2712605358449726	0.9476677465871953	LINE	N308_01227, N308_02042, N308_04917, N308_04963, N308_07143, N308_07329, N308_08564, N308_12160, N308_13336, N308_14592, N308_14634
Struthio_camelus_australis	fatty acid biosynthetic process	4/885	23/9054	0.2754316496274747	0.9476677465871953	LINE	N308_00291, N308_00915, N308_12310, N308_14729
Struthio_camelus_australis	positive regulation of immune system process	6/885	40/9054	0.2782842013889834	0.9476677465871953	LINE	N308_05536, N308_07143, N308_11209, N308_12572, N308_13585, N308_16012
Struthio_camelus_australis	male gamete generation	4/885	24/9054	0.2869324733959145	0.9476677465871953	LINE	N308_08086, N308_10844, N308_11407, N308_14505
Struthio_camelus_australis	spermatogenesis	4/885	24/9054	0.2869324733959145	0.9476677465871953	LINE	N308_08086, N308_10844, N308_11407, N308_14505
Struthio_camelus_australis	macromolecule methylation	6/885	41/9054	0.2870656523906938	0.9476677465871953	LINE	N308_01573, N308_03139, N308_06207, N308_11207, N308_11341, N308_13555
Struthio_camelus_australis	ncRNA processing	12/885	94/9054	0.2968304487229952	0.9476677465871953	LINE	N308_00917, N308_03139, N308_06087, N308_07330, N308_08173, N308_08606, N308_10074, N308_11207, N308_12040, N308_12711, N308_13669, N308_15247
Struthio_camelus_australis	monocarboxylic acid biosynthetic process	4/885	25/9054	0.2999793558075893	0.9476677465871953	LINE	N308_00291, N308_00915, N308_12310, N308_14729
Struthio_camelus_australis	protein maturation	4/885	25/9054	0.2999793558075893	0.9476677465871953	LINE	N308_01016, N308_12832, N308_13030, N308_15793
Struthio_camelus_australis	cellular modified amino acid metabolic process	4/885	25/9054	0.2999793558075893	0.9476677465871953	LINE	N308_09558, N308_11530, N308_13026, N308_14730
Struthio_camelus_australis	protein import	4/885	25/9054	0.2999793558075893	0.9476677465871953	LINE	N308_06244, N308_11178, N308_11379, N308_13489
Struthio_camelus_australis	purine ribonucleotide metabolic process	9/885	67/9054	0.3001397534292164	0.9476677465871953	LINE	N308_00144, N308_00657, N308_05574, N308_05815, N308_08821, N308_11202, N308_11204, N308_12835, N308_12960
Struthio_camelus_australis	cellular catabolic process	32/885	275/9054	0.3015292148398946	0.9476677465871953	LINE	N308_00951, N308_01252, N308_01856, N308_02324, N308_02337, N308_03140, N308_04563, N308_04951, N308_05826, N308_06250, N308_07149, N308_08548, N308_08564, N308_08621, N308_08821, N308_09558, N308_09768, N308_10231, N308_10558, N308_10624, N308_10670, N308_10872, N308_11354, N308_12185, N308_13026, N308_13336, N308_13392, N308_13612, N308_14293, N308_14592, N308_14634, N308_15806
Struthio_camelus_australis	protein metabolic process	117/885	1101/9054	0.3039376229277326	0.9476677465871953	LINE	N308_00301, N308_00564, N308_00659, N308_00661, N308_00684, N308_00900, N308_01015, N308_01016, N308_01196, N308_01227, N308_01573, N308_01575, N308_01855, N308_01856, N308_01862, N308_01890, N308_02066, N308_02121, N308_02324, N308_02358, N308_03040, N308_03140, N308_03572, N308_04292, N308_04299, N308_04407, N308_04570, N308_04572, N308_04787, N308_04951, N308_04962, N308_04963, N308_04968, N308_05037, N308_05082, N308_05216, N308_05232, N308_05539, N308_05816, N308_05826, N308_05991, N308_06012, N308_06015, N308_06023, N308_06207, N308_06404, N308_06517, N308_07149, N308_07172, N308_07304, N308_07449, N308_07850, N308_08087, N308_08092, N308_08125, N308_08451, N308_08456, N308_08457, N308_08548, N308_08564, N308_08590, N308_08631, N308_08638, N308_08715, N308_08737, N308_08819, N308_09812, N308_10095, N308_10231, N308_10280, N308_10613, N308_10802, N308_10836, N308_10860, N308_11006, N308_11205, N308_11209, N308_11219, N308_11254, N308_11285, N308_11353, N308_11354, N308_11406, N308_11535, N308_11604, N308_11966, N308_12037, N308_12444, N308_12538, N308_12718, N308_12768, N308_12773, N308_12832, N308_12960, N308_13030, N308_13555, N308_13558, N308_13559, N308_13560, N308_13672, N308_13985, N308_14072, N308_14261, N308_14591, N308_14595, N308_14628, N308_14633, N308_14634, N308_14705, N308_14736, N308_14976, N308_15070, N308_15173, N308_15793, N308_15806, N308_15825, N308_15941
Struthio_camelus_australis	protein dephosphorylation	9/885	68/9054	0.3064134314779804	0.9476677465871953	LINE	N308_02066, N308_02121, N308_08092, N308_08819, N308_10613, N308_11205, N308_11604, N308_12773, N308_15070
Struthio_camelus_australis	nucleocytoplasmic transport	6/885	43/9054	0.3074232744531312	0.9476677465871953	LINE	N308_00658, N308_10763, N308_11178, N308_11379, N308_13228, N308_13489
Struthio_camelus_australis	nuclear transport	6/885	43/9054	0.3074232744531312	0.9476677465871953	LINE	N308_00658, N308_10763, N308_11178, N308_11379, N308_13228, N308_13489
Struthio_camelus_australis	purine nucleotide metabolic process	9/885	69/9054	0.313309113579059	0.9476677465871953	LINE	N308_00144, N308_00657, N308_05574, N308_05815, N308_08821, N308_11202, N308_11204, N308_12835, N308_12960
Struthio_camelus_australis	nucleobase-containing small molecule metabolic process	17/885	139/9054	0.3134772896050556	0.9476677465871953	LINE	N308_00144, N308_00657, N308_00951, N308_05574, N308_05815, N308_08727, N308_08821, N308_10096, N308_10558, N308_11202, N308_11204, N308_11562, N308_12573, N308_12835, N308_12960, N308_14705, N308_15859
Struthio_camelus_australis	protein phosphorylation	33/885	288/9054	0.3138127424683654	0.9476677465871953	LINE	N308_00301, N308_01227, N308_01575, N308_01862, N308_01890, N308_02358, N308_04299, N308_04407, N308_04572, N308_04963, N308_04968, N308_05082, N308_05216, N308_05816, N308_06517, N308_08456, N308_08715, N308_08737, N308_10095, N308_10231, N308_10860, N308_11254, N308_11406, N308_11535, N308_12037, N308_12444, N308_12538, N308_12960, N308_14072, N308_14261, N308_14595, N308_15825, N308_15941
Struthio_camelus_australis	membrane lipid biosynthetic process	4/885	26/9054	0.3143796146725675	0.9476677465871953	LINE	N308_04292, N308_04962, N308_04965, N308_14633
Struthio_camelus_australis	macromolecule metabolic process	174/885	1665/9054	0.3148840085716459	0.9476677465871953	LINE	N308_00141, N308_00301, N308_00564, N308_00659, N308_00661, N308_00684, N308_00900, N308_00917, N308_01015, N308_01016, N308_01196, N308_01227, N308_01573, N308_01575, N308_01855, N308_01856, N308_01862, N308_01890, N308_02042, N308_02066, N308_02121, N308_02324, N308_02344, N308_02358, N308_03040, N308_03139, N308_03140, N308_03572, N308_04292, N308_04299, N308_04407, N308_04570, N308_04572, N308_04580, N308_04787, N308_04951, N308_04962, N308_04963, N308_04968, N308_05037, N308_05082, N308_05216, N308_05232, N308_05539, N308_05792, N308_05802, N308_05816, N308_05819, N308_05826, N308_05833, N308_05988, N308_05991, N308_05993, N308_06012, N308_06015, N308_06023, N308_06087, N308_06207, N308_06250, N308_06404, N308_06517, N308_06645, N308_07149, N308_07172, N308_07304, N308_07330, N308_07445, N308_07447, N308_07448, N308_07449, N308_07850, N308_08087, N308_08092, N308_08125, N308_08173, N308_08451, N308_08456, N308_08457, N308_08548, N308_08564, N308_08590, N308_08605, N308_08606, N308_08631, N308_08638, N308_08715, N308_08727, N308_08737, N308_08748, N308_08819, N308_08838, N308_09777, N308_09812, N308_09975, N308_10074, N308_10095, N308_10231, N308_10280, N308_10613, N308_10654, N308_10802, N308_10836, N308_10844, N308_10860, N308_10872, N308_11006, N308_11151, N308_11205, N308_11207, N308_11209, N308_11219, N308_11254, N308_11285, N308_11341, N308_11353, N308_11354, N308_11406, N308_11407, N308_11535, N308_11604, N308_11966, N308_12037, N308_12040, N308_12157, N308_12444, N308_12538, N308_12711, N308_12713, N308_12718, N308_12768, N308_12773, N308_12832, N308_12960, N308_13030, N308_13228, N308_13488, N308_13528, N308_13555, N308_13558, N308_13559, N308_13560, N308_13606, N308_13612, N308_13669, N308_13672, N308_13985, N308_14072, N308_14243, N308_14253, N308_14261, N308_14293, N308_14364, N308_14367, N308_14520, N308_14524, N308_14527, N308_14591, N308_14592, N308_14595, N308_14628, N308_14633, N308_14634, N308_14705, N308_14736, N308_14976, N308_15070, N308_15173, N308_15247, N308_15793, N308_15806, N308_15824, N308_15825, N308_15850, N308_15941
Struthio_camelus_australis	protein modification process	76/885	703/9054	0.3219274541274231	0.9476677465871953	LINE	N308_00301, N308_01015, N308_01196, N308_01227, N308_01573, N308_01575, N308_01856, N308_01862, N308_01890, N308_02066, N308_02121, N308_02358, N308_04292, N308_04299, N308_04407, N308_04570, N308_04572, N308_04962, N308_04963, N308_04968, N308_05037, N308_05082, N308_05216, N308_05816, N308_05991, N308_06207, N308_06517, N308_07172, N308_07304, N308_08087, N308_08092, N308_08451, N308_08456, N308_08457, N308_08564, N308_08590, N308_08638, N308_08715, N308_08737, N308_08819, N308_09812, N308_10095, N308_10231, N308_10280, N308_10613, N308_10836, N308_10860, N308_11205, N308_11254, N308_11285, N308_11353, N308_11354, N308_11406, N308_11535, N308_11604, N308_12037, N308_12444, N308_12538, N308_12773, N308_12960, N308_13555, N308_13672, N308_13985, N308_14072, N308_14261, N308_14591, N308_14595, N308_14633, N308_14634, N308_14705, N308_15070, N308_15173, N308_15793, N308_15806, N308_15825, N308_15941
Struthio_camelus_australis	regulation of cellular protein metabolic process	18/885	148/9054	0.3272058561283801	0.9476677465871953	LINE	N308_00712, N308_01575, N308_01890, N308_04421, N308_04483, N308_04963, N308_05413, N308_05415, N308_05992, N308_08564, N308_10095, N308_10840, N308_10872, N308_12960, N308_13336, N308_13399, N308_14364, N308_14634
Struthio_camelus_australis	ribonucleotide metabolic process	10/885	76/9054	0.3285815212090124	0.9476677465871953	LINE	N308_00144, N308_00657, N308_05574, N308_05815, N308_08821, N308_11202, N308_11204, N308_12835, N308_12960, N308_15859
Struthio_camelus_australis	negative regulation of cellular metabolic process	14/885	110/9054	0.3295053156770302	0.9476677465871953	LINE	N308_01890, N308_04421, N308_04483, N308_04963, N308_05413, N308_05415, N308_05992, N308_06069, N308_08564, N308_10840, N308_10872, N308_13336, N308_15174, N308_15402
Struthio_camelus_australis	regulation of MAPK cascade	4/885	27/9054	0.3299506204688437	0.9476677465871953	LINE	N308_01227, N308_04564, N308_10095, N308_12960
Struthio_camelus_australis	organic anion transport	4/885	27/9054	0.3299506204688437	0.9476677465871953	LINE	N308_03571, N308_05502, N308_07501, N308_13557
Struthio_camelus_australis	organelle assembly	7/885	50/9054	0.3332997274668602	0.9476677465871953	LINE	N308_00852, N308_01252, N308_05123, N308_06403, N308_12715, N308_13336, N308_13492
Struthio_camelus_australis	nucleotide metabolic process	14/885	112/9054	0.3345981142591588	0.9476677465871953	LINE	N308_00144, N308_00657, N308_05574, N308_05815, N308_08727, N308_08821, N308_10096, N308_10558, N308_11202, N308_11204, N308_12573, N308_12835, N308_12960, N308_15859
Struthio_camelus_australis	purine-containing compound metabolic process	10/885	78/9054	0.3383687935780213	0.9476677465871953	LINE	N308_00144, N308_00657, N308_00951, N308_05574, N308_05815, N308_08821, N308_11202, N308_11204, N308_12835, N308_12960
Struthio_camelus_australis	ribose phosphate biosynthetic process	7/885	51/9054	0.3397826162628147	0.9476677465871953	LINE	N308_00144, N308_00657, N308_05574, N308_05815, N308_12573, N308_12835, N308_15859
Struthio_camelus_australis	nucleoside phosphate metabolic process	14/885	115/9054	0.3454745682963894	0.9476677465871953	LINE	N308_00144, N308_00657, N308_05574, N308_05815, N308_08727, N308_08821, N308_10096, N308_10558, N308_11202, N308_11204, N308_12573, N308_12835, N308_12960, N308_15859
Struthio_camelus_australis	transcription, DNA-templated	7/885	52/9054	0.3471019784470868	0.9476677465871953	LINE	N308_01575, N308_04580, N308_05802, N308_05819, N308_05833, N308_08605, N308_09777
Struthio_camelus_australis	nucleic acid-templated transcription	7/885	52/9054	0.3471019784470868	0.9476677465871953	LINE	N308_01575, N308_04580, N308_05802, N308_05819, N308_05833, N308_08605, N308_09777
Struthio_camelus_australis	macromolecule catabolic process	19/885	160/9054	0.3474965427206194	0.9476677465871953	LINE	N308_01856, N308_02324, N308_03040, N308_03140, N308_05826, N308_06250, N308_07149, N308_07445, N308_07447, N308_07448, N308_08548, N308_10872, N308_11354, N308_13558, N308_13559, N308_14293, N308_14592, N308_14634, N308_15806
Struthio_camelus_australis	regulation of immune response	7/885	53/9054	0.3552010664092526	0.9539685783562785	LINE	N308_08456, N308_08564, N308_10625, N308_11192, N308_11209, N308_12572, N308_13585
Struthio_camelus_australis	nitrogen compound metabolic process	199/885	1925/9054	0.3637269604109303	0.9699385610958141	LINE	N308_00141, N308_00144, N308_00301, N308_00564, N308_00657, N308_00659, N308_00661, N308_00684, N308_00900, N308_00917, N308_00951, N308_01015, N308_01016, N308_01196, N308_01227, N308_01573, N308_01575, N308_01855, N308_01856, N308_01862, N308_01890, N308_02042, N308_02066, N308_02121, N308_02324, N308_02344, N308_02358, N308_03040, N308_03139, N308_03140, N308_03572, N308_04292, N308_04299, N308_04407, N308_04570, N308_04572, N308_04580, N308_04787, N308_04951, N308_04962, N308_04963, N308_04968, N308_05037, N308_05082, N308_05216, N308_05232, N308_05539, N308_05574, N308_05792, N308_05802, N308_05815, N308_05816, N308_05819, N308_05826, N308_05833, N308_05988, N308_05991, N308_05993, N308_06012, N308_06015, N308_06023, N308_06087, N308_06207, N308_06250, N308_06404, N308_06517, N308_06645, N308_06887, N308_07149, N308_07172, N308_07304, N308_07330, N308_07445, N308_07447, N308_07448, N308_07449, N308_07850, N308_08087, N308_08092, N308_08125, N308_08173, N308_08451, N308_08456, N308_08457, N308_08548, N308_08564, N308_08590, N308_08593, N308_08605, N308_08606, N308_08621, N308_08631, N308_08638, N308_08715, N308_08727, N308_08737, N308_08748, N308_08819, N308_08821, N308_08838, N308_09558, N308_09777, N308_09812, N308_09975, N308_09976, N308_10074, N308_10095, N308_10096, N308_10231, N308_10280, N308_10558, N308_10613, N308_10654, N308_10802, N308_10836, N308_10844, N308_10860, N308_10872, N308_11006, N308_11151, N308_11202, N308_11204, N308_11205, N308_11207, N308_11209, N308_11219, N308_11254, N308_11285, N308_11341, N308_11353, N308_11354, N308_11406, N308_11407, N308_11530, N308_11535, N308_11562, N308_11604, N308_11964, N308_11966, N308_12037, N308_12040, N308_12157, N308_12444, N308_12538, N308_12573, N308_12711, N308_12713, N308_12718, N308_12768, N308_12773, N308_12832, N308_12835, N308_12960, N308_13026, N308_13030, N308_13228, N308_13392, N308_13488, N308_13528, N308_13555, N308_13558, N308_13559, N308_13560, N308_13606, N308_13612, N308_13669, N308_13672, N308_13985, N308_14072, N308_14243, N308_14253, N308_14261, N308_14293, N308_14309, N308_14364, N308_14367, N308_14520, N308_14524, N308_14527, N308_14591, N308_14592, N308_14595, N308_14628, N308_14633, N308_14634, N308_14705, N308_14730, N308_14736, N308_14976, N308_15070, N308_15173, N308_15247, N308_15793, N308_15806, N308_15824, N308_15825, N308_15850, N308_15859, N308_15941
Struthio_camelus_australis	cell cycle process	11/885	88/9054	0.3665423753296408	0.9724903355587302	LINE	N308_01227, N308_01817, N308_01890, N308_05117, N308_06645, N308_10844, N308_11407, N308_13399, N308_14364, N308_14365, N308_14505
Struthio_camelus_australis	response to stimulus	49/885	445/9054	0.3676604773629844	0.9724903355587302	LINE	N308_01575, N308_02042, N308_02044, N308_02324, N308_04407, N308_04963, N308_05291, N308_05536, N308_05813, N308_05988, N308_05993, N308_06889, N308_07149, N308_07331, N308_07447, N308_07448, N308_08456, N308_08564, N308_08748, N308_09558, N308_10095, N308_10219, N308_10653, N308_10654, N308_11205, N308_11209, N308_11379, N308_12044, N308_12338, N308_12572, N308_12960, N308_13026, N308_13529, N308_13530, N308_13606, N308_13612, N308_14243, N308_14288, N308_14364, N308_14452, N308_14524, N308_14592, N308_15262, N308_15265, N308_15268, N308_15269, N308_15850, N308_15939, N308_16012
Struthio_camelus_australis	proteasome-mediated ubiquitin-dependent protein catabolic process	5/885	34/9054	0.3760004795384696	0.9724903355587302	LINE	N308_02324, N308_05826, N308_07149, N308_08548, N308_15806
Struthio_camelus_australis	cellular component assembly	28/885	247/9054	0.3851237300929069	0.981739135694461	LINE	N308_00852, N308_01036, N308_01252, N308_01264, N308_01861, N308_02091, N308_03145, N308_03572, N308_04963, N308_05082, N308_05083, N308_05123, N308_06403, N308_08173, N308_08606, N308_08809, N308_09727, N308_10871, N308_11354, N308_11407, N308_11419, N308_12715, N308_13336, N308_13434, N308_13492, N308_14364, N308_15093, N308_15094
Struthio_camelus_australis	immune response	12/885	97/9054	0.3878756553311558	0.9844724876395673	LINE	N308_02044, N308_05291, N308_05813, N308_06889, N308_07447, N308_07448, N308_11209, N308_12338, N308_12572, N308_15268, N308_15269, N308_16012
Struthio_camelus_australis	regulation of response to stress	8/885	64/9054	0.4018861634064052	0.9945225182774721	LINE	N308_04407, N308_04564, N308_07143, N308_08564, N308_11245, N308_12572, N308_13585, N308_14364
Struthio_camelus_australis	regulation of response to external stimulus	5/885	37/9054	0.4033815561273293	0.9945225182774721	LINE	N308_04407, N308_05536, N308_08564, N308_12572, N308_13585
Struthio_camelus_australis	positive regulation of multicellular organismal process	9/885	71/9054	0.4186993026268539	0.9945225182774721	LINE	N308_01226, N308_01861, N308_02042, N308_05092, N308_06400, N308_07143, N308_08564, N308_13399, N308_13585
Struthio_camelus_australis	proteasomal protein catabolic process	5/885	39/9054	0.4263985438251323	0.9945225182774721	LINE	N308_02324, N308_05826, N308_07149, N308_08548, N308_15806
Struthio_camelus_australis	positive regulation of phosphorylation	5/885	39/9054	0.4263985438251323	0.9945225182774721	LINE	N308_01575, N308_04564, N308_04963, N308_10095, N308_12960
Struthio_camelus_australis	sensory perception	5/885	39/9054	0.4263985438251323	0.9945225182774721	LINE	N308_03516, N308_06036, N308_08809, N308_09542, N308_12445
Struthio_camelus_australis	monocarboxylic acid metabolic process	9/885	73/9054	0.4283187640453507	0.9945225182774721	LINE	N308_00291, N308_00915, N308_05574, N308_05815, N308_11202, N308_11204, N308_12310, N308_12960, N308_14729
Struthio_camelus_australis	nucleotide biosynthetic process	9/885	73/9054	0.4283187640453507	0.9945225182774721	LINE	N308_00144, N308_00657, N308_05574, N308_05815, N308_08727, N308_10096, N308_12573, N308_12835, N308_15859
Struthio_camelus_australis	nucleoside phosphate biosynthetic process	9/885	74/9054	0.4339959411342636	0.9945225182774721	LINE	N308_00144, N308_00657, N308_05574, N308_05815, N308_08727, N308_10096, N308_12573, N308_12835, N308_15859
Struthio_camelus_australis	positive regulation of signal transduction	9/885	74/9054	0.4339959411342636	0.9945225182774721	LINE	N308_01227, N308_04407, N308_04564, N308_04963, N308_05092, N308_06400, N308_10095, N308_10625, N308_12960
Struthio_camelus_australis	regulation of catalytic activity	14/885	118/9054	0.4340131735666074	0.9945225182774721	LINE	N308_01890, N308_04421, N308_04483, N308_04564, N308_04963, N308_05413, N308_05415, N308_05992, N308_07714, N308_08415, N308_10095, N308_10840, N308_12960, N308_13336
Struthio_camelus_australis	cellular developmental process	20/885	174/9054	0.4383527148245956	0.9945225182774721	LINE	N308_01861, N308_01881, N308_01890, N308_02042, N308_04483, N308_05536, N308_05853, N308_05854, N308_05855, N308_05858, N308_05859, N308_05860, N308_05861, N308_06076, N308_06400, N308_07586, N308_08564, N308_10844, N308_14219, N308_15939
Struthio_camelus_australis	RNA modification	6/885	44/9054	0.4387927425472243	0.9945225182774721	LINE	N308_03139, N308_06087, N308_07330, N308_08173, N308_11207, N308_14367
Struthio_camelus_australis	regulation of cell differentiation	10/885	83/9054	0.4568948777086019	0.9945225182774721	LINE	N308_01226, N308_01573, N308_02042, N308_03047, N308_06400, N308_07143, N308_10280, N308_12960, N308_13399, N308_15402
Struthio_camelus_australis	transmembrane transport	10/885	83/9054	0.4568948777086019	0.9945225182774721	LINE	N308_01264, N308_03571, N308_06244, N308_07501, N308_10577, N308_11212, N308_12044, N308_12960, N308_13557, N308_15657
Struthio_camelus_australis	positive regulation of intracellular signal transduction	6/885	48/9054	0.4657216476002839	0.9945225182774721	LINE	N308_01227, N308_04407, N308_04564, N308_05092, N308_10095, N308_12960
Struthio_camelus_australis	localization	75/885	712/9054	0.4697219584007935	0.9945225182774721	LINE	N308_00054, N308_00658, N308_01227, N308_01264, N308_01615, N308_01890, N308_01894, N308_02060, N308_03016, N308_03080, N308_03140, N308_03499, N308_03571, N308_04556, N308_04648, N308_04758, N308_04951, N308_04963, N308_05117, N308_05502, N308_05789, N308_06072, N308_06244, N308_06398, N308_06980, N308_07175, N308_07501, N308_07671, N308_07760, N308_08456, N308_08564, N308_08672, N308_08825, N308_09368, N308_09769, N308_09964, N308_09977, N308_10091, N308_10101, N308_10577, N308_10763, N308_10835, N308_11148, N308_11150, N308_11178, N308_11212, N308_11379, N308_11561, N308_11593, N308_12044, N308_12503, N308_12504, N308_12663, N308_12960, N308_13027, N308_13028, N308_13228, N308_13336, N308_13395, N308_13399, N308_13434, N308_13484, N308_13489, N308_13556, N308_13557, N308_13562, N308_14286, N308_14365, N308_14568, N308_14955, N308_15173, N308_15459, N308_15462, N308_15657, N308_15855
Struthio_camelus_australis	ribonucleotide biosynthetic process	6/885	49/9054	0.4744021458212263	0.9945225182774721	LINE	N308_00144, N308_00657, N308_05574, N308_05815, N308_12835, N308_15859
Struthio_camelus_australis	establishment of localization	70/885	663/9054	0.496703652275697	0.9945225182774721	LINE	N308_00054, N308_00658, N308_01227, N308_01264, N308_01615, N308_01894, N308_02060, N308_03016, N308_03080, N308_03140, N308_03499, N308_03571, N308_04556, N308_04648, N308_04758, N308_04951, N308_05117, N308_05502, N308_05789, N308_06072, N308_06244, N308_06398, N308_06980, N308_07175, N308_07501, N308_07671, N308_07760, N308_08456, N308_08564, N308_08672, N308_08825, N308_09368, N308_09769, N308_09964, N308_09977, N308_10091, N308_10101, N308_10577, N308_10763, N308_10835, N308_11148, N308_11150, N308_11178, N308_11212, N308_11379, N308_11561, N308_11593, N308_12044, N308_12503, N308_12504, N308_12663, N308_12960, N308_13027, N308_13028, N308_13228, N308_13336, N308_13395, N308_13399, N308_13434, N308_13484, N308_13489, N308_13556, N308_13557, N308_13562, N308_14286, N308_14568, N308_15459, N308_15462, N308_15657, N308_15855
Struthio_camelus_australis	regulation of protein metabolic process	18/885	161/9054	0.5042079109390212	0.9945225182774721	LINE	N308_00712, N308_01575, N308_01890, N308_04421, N308_04483, N308_04963, N308_05413, N308_05415, N308_05992, N308_08564, N308_10095, N308_10840, N308_10872, N308_12960, N308_13336, N308_13399, N308_14364, N308_14634
Struthio_camelus_australis	DNA metabolic process	19/885	167/9054	0.5094104131609904	0.9945225182774721	LINE	N308_02042, N308_02324, N308_05988, N308_05993, N308_06645, N308_08748, N308_08838, N308_09975, N308_10654, N308_10844, N308_11407, N308_13528, N308_13606, N308_13612, N308_14243, N308_14364, N308_14524, N308_14592, N308_15850
Struthio_camelus_australis	regulation of intracellular signal transduction	12/885	105/9054	0.5103655500769956	0.9945225182774721	LINE	N308_01227, N308_04407, N308_04564, N308_05092, N308_06385, N308_07799, N308_09599, N308_10095, N308_10653, N308_11222, N308_12960, N308_13336
Struthio_camelus_australis	organelle organization	28/885	255/9054	0.520261435233721	0.9945225182774721	LINE	N308_00852, N308_01227, N308_01252, N308_01573, N308_01817, N308_01861, N308_02042, N308_04563, N308_05117, N308_05123, N308_06403, N308_06431, N308_08412, N308_08414, N308_08564, N308_08597, N308_08838, N308_09727, N308_11407, N308_11535, N308_12715, N308_12767, N308_13336, N308_13492, N308_13612, N308_14364, N308_14505, N308_15094
Struthio_camelus_australis	response to organic cyclic compound	4/885	29/9054	0.5228075061710433	0.9945225182774721	LINE	N308_04963, N308_10095, N308_14364, N308_14452
Struthio_camelus_australis	regulation of small GTPase mediated signal transduction	4/885	29/9054	0.5228075061710433	0.9945225182774721	LINE	N308_06385, N308_07799, N308_10095, N308_11222
Struthio_camelus_australis	peptide metabolic process	13/885	115/9054	0.5285568215803761	0.9945225182774721	LINE	N308_00684, N308_00900, N308_01855, N308_03572, N308_06887, N308_07449, N308_08125, N308_11966, N308_12832, N308_13030, N308_13560, N308_14730, N308_14976
Struthio_camelus_australis	response to external biotic stimulus	8/885	66/9054	0.52931234157514	0.9945225182774721	LINE	N308_05536, N308_06889, N308_07447, N308_07448, N308_08456, N308_08564, N308_11209, N308_12572
Struthio_camelus_australis	regulation of tube diameter	4/885	30/9054	0.5302786778939157	0.9945225182774721	LINE	N308_06301, N308_08564, N308_10280, N308_13226
Struthio_camelus_australis	gamete generation	4/885	30/9054	0.5302786778939157	0.9945225182774721	LINE	N308_08086, N308_10844, N308_11407, N308_14505
Struthio_camelus_australis	blood vessel diameter maintenance	4/885	30/9054	0.5302786778939157	0.9945225182774721	LINE	N308_06301, N308_08564, N308_10280, N308_13226
Struthio_camelus_australis	regulation of tube size	4/885	30/9054	0.5302786778939157	0.9945225182774721	LINE	N308_06301, N308_08564, N308_10280, N308_13226
Struthio_camelus_australis	regulation of phosphorylation	8/885	67/9054	0.533431485341695	0.9945225182774721	LINE	N308_01575, N308_01890, N308_04564, N308_04963, N308_10095, N308_12960, N308_13336, N308_14364
Struthio_camelus_australis	transport	68/885	649/9054	0.5368025908778975	0.9945225182774721	LINE	N308_00054, N308_00658, N308_01264, N308_01615, N308_01894, N308_02060, N308_03016, N308_03080, N308_03140, N308_03499, N308_03571, N308_04556, N308_04648, N308_04758, N308_04951, N308_05502, N308_05789, N308_06072, N308_06244, N308_06398, N308_06980, N308_07175, N308_07501, N308_07671, N308_07760, N308_08456, N308_08564, N308_08672, N308_08825, N308_09368, N308_09769, N308_09964, N308_09977, N308_10091, N308_10101, N308_10577, N308_10763, N308_10835, N308_11148, N308_11150, N308_11178, N308_11212, N308_11379, N308_11561, N308_11593, N308_12044, N308_12503, N308_12504, N308_12663, N308_12960, N308_13027, N308_13028, N308_13228, N308_13336, N308_13395, N308_13399, N308_13434, N308_13484, N308_13489, N308_13556, N308_13557, N308_13562, N308_14286, N308_14568, N308_15459, N308_15462, N308_15657, N308_15855
Struthio_camelus_australis	response to biotic stimulus	8/885	68/9054	0.5381114677630401	0.9945225182774721	LINE	N308_05536, N308_06889, N308_07447, N308_07448, N308_08456, N308_08564, N308_11209, N308_12572
Struthio_camelus_australis	positive regulation of developmental process	8/885	68/9054	0.5381114677630401	0.9945225182774721	LINE	N308_01226, N308_01573, N308_02042, N308_05092, N308_06400, N308_07143, N308_12960, N308_13399
Struthio_camelus_australis	vascular process in circulatory system	4/885	31/9054	0.538849203957397	0.9945225182774721	LINE	N308_06301, N308_08564, N308_10280, N308_13226
Struthio_camelus_australis	regulation of growth	4/885	31/9054	0.538849203957397	0.9945225182774721	LINE	N308_01890, N308_06400, N308_13399, N308_14219
Struthio_camelus_australis	circulatory system process	4/885	31/9054	0.538849203957397	0.9945225182774721	LINE	N308_06301, N308_08564, N308_10280, N308_13226
Struthio_camelus_australis	nucleobase-containing compound metabolic process	70/885	671/9054	0.5432733324398283	0.9945225182774721	LINE	N308_00141, N308_00144, N308_00657, N308_00917, N308_00951, N308_01575, N308_02042, N308_02324, N308_03139, N308_04580, N308_05574, N308_05792, N308_05802, N308_05815, N308_05819, N308_05833, N308_05988, N308_05993, N308_06087, N308_06250, N308_06645, N308_07330, N308_08173, N308_08593, N308_08605, N308_08606, N308_08727, N308_08748, N308_08821, N308_08838, N308_09777, N308_09975, N308_10074, N308_10096, N308_10558, N308_10654, N308_10844, N308_10872, N308_11202, N308_11204, N308_11207, N308_11407, N308_11562, N308_11604, N308_12040, N308_12573, N308_12711, N308_12713, N308_12835, N308_12960, N308_13228, N308_13488, N308_13528, N308_13606, N308_13612, N308_13669, N308_14243, N308_14253, N308_14293, N308_14364, N308_14367, N308_14520, N308_14524, N308_14527, N308_14592, N308_14705, N308_15247, N308_15824, N308_15850, N308_15859
Struthio_camelus_australis	response to organonitrogen compound	4/885	32/9054	0.5483821719488089	0.9945225182774721	LINE	N308_07149, N308_10095, N308_14364, N308_14452
Struthio_camelus_australis	regulation of kinase activity	4/885	32/9054	0.5483821719488089	0.9945225182774721	LINE	N308_01890, N308_04564, N308_10095, N308_12960
Struthio_camelus_australis	response to stress	32/885	296/9054	0.5498801664708188	0.9945225182774721	LINE	N308_01575, N308_02042, N308_02324, N308_05988, N308_05993, N308_06889, N308_07149, N308_07331, N308_07447, N308_07448, N308_08564, N308_08748, N308_09558, N308_10653, N308_10654, N308_11209, N308_11379, N308_12572, N308_13026, N308_13529, N308_13530, N308_13606, N308_13612, N308_14243, N308_14364, N308_14524, N308_14592, N308_15262, N308_15265, N308_15850, N308_15939, N308_16012
Struthio_camelus_australis	cell differentiation	15/885	133/9054	0.5550518291502428	0.9945225182774721	LINE	N308_01881, N308_01890, N308_02042, N308_05536, N308_05853, N308_05854, N308_05855, N308_05858, N308_05859, N308_05860, N308_05861, N308_06076, N308_06400, N308_07586, N308_14219
Struthio_camelus_australis	cellular aromatic compound metabolic process	75/885	724/9054	0.5576355209972655	0.9945225182774721	LINE	N308_00141, N308_00144, N308_00657, N308_00917, N308_00951, N308_01575, N308_02042, N308_02324, N308_03139, N308_04580, N308_05574, N308_05792, N308_05802, N308_05815, N308_05819, N308_05833, N308_05988, N308_05993, N308_06087, N308_06250, N308_06645, N308_07330, N308_08173, N308_08593, N308_08605, N308_08606, N308_08727, N308_08748, N308_08821, N308_08838, N308_09558, N308_09777, N308_09975, N308_09976, N308_10074, N308_10096, N308_10558, N308_10654, N308_10844, N308_10872, N308_11202, N308_11204, N308_11207, N308_11407, N308_11530, N308_11562, N308_11604, N308_12040, N308_12573, N308_12711, N308_12713, N308_12835, N308_12960, N308_13026, N308_13228, N308_13392, N308_13488, N308_13528, N308_13606, N308_13612, N308_13669, N308_14243, N308_14253, N308_14293, N308_14364, N308_14367, N308_14520, N308_14524, N308_14527, N308_14592, N308_14705, N308_15247, N308_15824, N308_15850, N308_15859
Struthio_camelus_australis	cell development	4/885	33/9054	0.5587469503752863	0.9945225182774721	LINE	N308_01861, N308_04483, N308_08564, N308_10844
Struthio_camelus_australis	actin cytoskeleton organization	4/885	33/9054	0.5587469503752863	0.9945225182774721	LINE	N308_01573, N308_01861, N308_06431, N308_08597
Struthio_camelus_australis	regulation of ion transmembrane transport	9/885	77/9054	0.5611252661470943	0.9945225182774721	LINE	N308_04018, N308_05083, N308_05117, N308_08564, N308_08809, N308_10095, N308_10214, N308_11419, N308_15878
Struthio_camelus_australis	regulation of multicellular organismal development	9/885	79/9054	0.5690707850677037	0.9945225182774721	LINE	N308_01226, N308_01861, N308_02042, N308_03047, N308_05092, N308_06400, N308_07143, N308_10280, N308_13399
Struthio_camelus_australis	regulation of transmembrane transport	9/885	79/9054	0.5690707850677037	0.9945225182774721	LINE	N308_04018, N308_05083, N308_05117, N308_08564, N308_08809, N308_10095, N308_10214, N308_11419, N308_15878
Struthio_camelus_australis	positive regulation of cell communication	9/885	79/9054	0.5690707850677037	0.9945225182774721	LINE	N308_01227, N308_04407, N308_04564, N308_04963, N308_05092, N308_06400, N308_10095, N308_10625, N308_12960
Struthio_camelus_australis	RNA catabolic process	4/885	34/9054	0.569819785618682	0.9945225182774721	LINE	N308_06250, N308_10872, N308_14293, N308_14592
Struthio_camelus_australis	response to nitrogen compound	4/885	34/9054	0.569819785618682	0.9945225182774721	LINE	N308_07149, N308_10095, N308_14364, N308_14452
Struthio_camelus_australis	regulation of actin filament organization	4/885	34/9054	0.569819785618682	0.9945225182774721	LINE	N308_04917, N308_04963, N308_12160, N308_13336
Struthio_camelus_australis	actin filament-based process	4/885	34/9054	0.569819785618682	0.9945225182774721	LINE	N308_01573, N308_01861, N308_06431, N308_08597
Struthio_camelus_australis	response to oxidative stress	4/885	34/9054	0.569819785618682	0.9945225182774721	LINE	N308_09558, N308_13026, N308_15262, N308_15265
Struthio_camelus_australis	positive regulation of signaling	9/885	80/9054	0.5737048554639685	0.9945225182774721	LINE	N308_01227, N308_04407, N308_04564, N308_04963, N308_05092, N308_06400, N308_10095, N308_10625, N308_12960
Struthio_camelus_australis	defense response	9/885	80/9054	0.5737048554639685	0.9945225182774721	LINE	N308_06889, N308_07447, N308_07448, N308_11209, N308_12572, N308_13529, N308_13530, N308_15939, N308_16012
Struthio_camelus_australis	regulation of molecular function	16/885	146/9054	0.5753957840737987	0.9945225182774721	LINE	N308_01890, N308_04421, N308_04483, N308_04564, N308_04963, N308_05117, N308_05413, N308_05415, N308_05992, N308_07714, N308_08415, N308_10095, N308_10840, N308_12960, N308_13336, N308_16012
Struthio_camelus_australis	regulation of ion transport	10/885	87/9054	0.5844173597638782	0.9945225182774721	LINE	N308_03116, N308_04018, N308_05083, N308_05117, N308_08564, N308_08809, N308_10095, N308_10214, N308_11419, N308_15878
Struthio_camelus_australis	purine ribonucleotide biosynthetic process	5/885	40/9054	0.5884126340370301	0.9945225182774721	LINE	N308_00144, N308_00657, N308_05574, N308_05815, N308_12835
Struthio_camelus_australis	cell population proliferation	5/885	40/9054	0.5884126340370301	0.9945225182774721	LINE	N308_02042, N308_05536, N308_15793, N308_15859, N308_16012
Struthio_camelus_australis	negative regulation of macromolecule metabolic process	18/885	162/9054	0.5921682788693357	0.9945225182774721	LINE	N308_00301, N308_01226, N308_01890, N308_04421, N308_04483, N308_04963, N308_05413, N308_05415, N308_05992, N308_06069, N308_06250, N308_08564, N308_10840, N308_10872, N308_13336, N308_14293, N308_15174, N308_15402
Struthio_camelus_australis	rRNA processing	5/885	42/9054	0.6001877985972969	0.9945225182774721	LINE	N308_03139, N308_08173, N308_08606, N308_11207, N308_12711
Struthio_camelus_australis	rRNA metabolic process	5/885	42/9054	0.6001877985972969	0.9945225182774721	LINE	N308_03139, N308_08173, N308_08606, N308_11207, N308_12711
Struthio_camelus_australis	purine nucleotide biosynthetic process	5/885	42/9054	0.6001877985972969	0.9945225182774721	LINE	N308_00144, N308_00657, N308_05574, N308_05815, N308_12835
Struthio_camelus_australis	positive regulation of phosphate metabolic process	5/885	43/9054	0.6071307224470626	0.9968609241925569	LINE	N308_01575, N308_04564, N308_04963, N308_10095, N308_12960
Struthio_camelus_australis	positive regulation of phosphorus metabolic process	5/885	43/9054	0.6071307224470626	0.9968609241925569	LINE	N308_01575, N308_04564, N308_04963, N308_10095, N308_12960
Struthio_camelus_australis	phospholipid biosynthetic process	5/885	44/9054	0.6146792566491923	1.0	LINE	N308_04292, N308_04962, N308_05042, N308_10190, N308_14633
Struthio_camelus_australis	purine-containing compound biosynthetic process	5/885	44/9054	0.6146792566491923	1.0	LINE	N308_00144, N308_00657, N308_05574, N308_05815, N308_12835
Struthio_camelus_australis	cellular cation homeostasis	5/885	44/9054	0.6146792566491923	1.0	LINE	N308_01858, N308_07671, N308_10625, N308_12044, N308_12960
Struthio_camelus_australis	negative regulation of cellular process	32/885	303/9054	0.6226968964616866	1.0	LINE	N308_01227, N308_01890, N308_02042, N308_02954, N308_03047, N308_04421, N308_04483, N308_04917, N308_04963, N308_05092, N308_05117, N308_05413, N308_05415, N308_05992, N308_06036, N308_06069, N308_06400, N308_08457, N308_08564, N308_09599, N308_10095, N308_10653, N308_10840, N308_10872, N308_11354, N308_12160, N308_12960, N308_13336, N308_14634, N308_15174, N308_15402, N308_15793
Struthio_camelus_australis	Golgi vesicle transport	6/885	50/9054	0.6292075413846236	1.0	LINE	N308_06398, N308_07760, N308_10091, N308_10101, N308_11561, N308_12044
Struthio_camelus_australis	carboxylic acid biosynthetic process	6/885	54/9054	0.6480061587810657	1.0	LINE	N308_00291, N308_00915, N308_06552, N308_11964, N308_12310, N308_14729
Struthio_camelus_australis	organic acid biosynthetic process	6/885	55/9054	0.6539711604249501	1.0	LINE	N308_00291, N308_00915, N308_06552, N308_11964, N308_12310, N308_14729
Struthio_camelus_australis	alpha-amino acid metabolic process	6/885	55/9054	0.6539711604249501	1.0	LINE	N308_08621, N308_08821, N308_11530, N308_11964, N308_13392, N308_15859
Struthio_camelus_australis	establishment of localization in cell	25/885	235/9054	0.655629374482438	1.0	LINE	N308_00658, N308_01227, N308_03016, N308_03140, N308_04556, N308_05117, N308_06244, N308_06398, N308_06980, N308_07760, N308_08564, N308_08825, N308_10101, N308_10763, N308_10835, N308_11178, N308_11379, N308_11561, N308_12044, N308_12960, N308_13228, N308_13395, N308_13489, N308_13556, N308_15855
Struthio_camelus_australis	response to other organism	7/885	60/9054	0.65984851798391	1.0	LINE	N308_05536, N308_06889, N308_07447, N308_07448, N308_08564, N308_11209, N308_12572
Struthio_camelus_australis	organonitrogen compound metabolic process	142/885	1405/9054	0.660022538278858	1.0	LINE	N308_00144, N308_00301, N308_00564, N308_00657, N308_00659, N308_00661, N308_00684, N308_00900, N308_00951, N308_01015, N308_01016, N308_01196, N308_01227, N308_01573, N308_01575, N308_01855, N308_01856, N308_01862, N308_01890, N308_02066, N308_02121, N308_02324, N308_02358, N308_03040, N308_03140, N308_03572, N308_04292, N308_04299, N308_04407, N308_04570, N308_04572, N308_04787, N308_04951, N308_04962, N308_04963, N308_04968, N308_05037, N308_05082, N308_05216, N308_05232, N308_05539, N308_05574, N308_05815, N308_05816, N308_05826, N308_05991, N308_06012, N308_06015, N308_06023, N308_06207, N308_06404, N308_06517, N308_06887, N308_07149, N308_07172, N308_07304, N308_07445, N308_07447, N308_07448, N308_07449, N308_07850, N308_08087, N308_08092, N308_08125, N308_08451, N308_08456, N308_08457, N308_08548, N308_08564, N308_08590, N308_08621, N308_08631, N308_08638, N308_08715, N308_08737, N308_08819, N308_08821, N308_09558, N308_09812, N308_09976, N308_10095, N308_10096, N308_10231, N308_10280, N308_10613, N308_10802, N308_10836, N308_10860, N308_11006, N308_11151, N308_11202, N308_11204, N308_11205, N308_11209, N308_11219, N308_11254, N308_11285, N308_11353, N308_11354, N308_11406, N308_11530, N308_11535, N308_11604, N308_11964, N308_11966, N308_12037, N308_12444, N308_12538, N308_12718, N308_12768, N308_12773, N308_12832, N308_12835, N308_12960, N308_13026, N308_13030, N308_13392, N308_13555, N308_13558, N308_13559, N308_13560, N308_13672, N308_13985, N308_14072, N308_14253, N308_14261, N308_14591, N308_14595, N308_14628, N308_14633, N308_14634, N308_14705, N308_14730, N308_14736, N308_14976, N308_15070, N308_15173, N308_15793, N308_15806, N308_15825, N308_15859, N308_15941
Struthio_camelus_australis	cation homeostasis	7/885	62/9054	0.6659999683758719	1.0	LINE	N308_01858, N308_07412, N308_07617, N308_07671, N308_10625, N308_12044, N308_12960
Struthio_camelus_australis	inorganic ion homeostasis	7/885	63/9054	0.6697766946866344	1.0	LINE	N308_01858, N308_07412, N308_07617, N308_07671, N308_10625, N308_12044, N308_12960
Struthio_camelus_australis	regulation of protein phosphorylation	7/885	64/9054	0.6739788782718574	1.0	LINE	N308_01575, N308_01890, N308_04963, N308_10095, N308_12960, N308_13336, N308_14364
Struthio_camelus_australis	aromatic compound catabolic process	7/885	65/9054	0.678574836613167	1.0	LINE	N308_00951, N308_06250, N308_10558, N308_10872, N308_13392, N308_14293, N308_14592
Struthio_camelus_australis	tRNA metabolic process	8/885	71/9054	0.6861067792381386	1.0	LINE	N308_00917, N308_06087, N308_07330, N308_10074, N308_12040, N308_13669, N308_14253, N308_15247
Struthio_camelus_australis	negative regulation of metabolic process	18/885	168/9054	0.6931916467574282	1.0	LINE	N308_00301, N308_01226, N308_01890, N308_04421, N308_04483, N308_04963, N308_05413, N308_05415, N308_05992, N308_06069, N308_06250, N308_08564, N308_10840, N308_10872, N308_13336, N308_14293, N308_15174, N308_15402
Struthio_camelus_australis	nucleobase-containing compound biosynthetic process	19/885	178/9054	0.7013861977470148	1.0	LINE	N308_00144, N308_00657, N308_01575, N308_02042, N308_04580, N308_05574, N308_05802, N308_05815, N308_05819, N308_05833, N308_08605, N308_08727, N308_09777, N308_10096, N308_11562, N308_12573, N308_12713, N308_12835, N308_15859
Struthio_camelus_australis	cellular response to stress	19/885	182/9054	0.7060526227445094	1.0	LINE	N308_01575, N308_02042, N308_02324, N308_05988, N308_05993, N308_07149, N308_07331, N308_08564, N308_08748, N308_10653, N308_10654, N308_11379, N308_13606, N308_13612, N308_14243, N308_14364, N308_14524, N308_14592, N308_15850
Struthio_camelus_australis	system process	9/885	83/9054	0.7096327030375393	1.0	LINE	N308_03516, N308_06036, N308_06301, N308_08564, N308_08809, N308_09542, N308_10280, N308_12445, N308_13226
Struthio_camelus_australis	positive regulation of metabolic process	20/885	191/9054	0.7118535801519312	1.0	LINE	N308_01226, N308_01573, N308_01575, N308_04564, N308_04963, N308_05833, N308_07143, N308_07329, N308_10095, N308_10872, N308_12960, N308_13336, N308_13399, N308_13585, N308_14166, N308_14364, N308_14634, N308_15079, N308_15373, N308_15402
Struthio_camelus_australis	proteolysis	36/885	349/9054	0.7130734863653512	1.0	LINE	N308_00564, N308_00659, N308_00661, N308_01016, N308_01856, N308_02324, N308_03040, N308_03140, N308_04787, N308_04951, N308_05232, N308_05539, N308_05826, N308_06012, N308_06015, N308_06023, N308_06404, N308_07149, N308_07850, N308_08548, N308_08631, N308_10802, N308_11006, N308_11209, N308_11219, N308_11354, N308_12718, N308_12768, N308_12832, N308_13030, N308_13558, N308_13559, N308_14628, N308_14634, N308_14736, N308_15806
Struthio_camelus_australis	response to external stimulus	10/885	93/9054	0.7248020953247032	1.0	LINE	N308_05536, N308_06889, N308_07447, N308_07448, N308_08456, N308_08564, N308_10219, N308_10653, N308_11209, N308_12572
Struthio_camelus_australis	primary metabolic process	217/885	2181/9054	0.7408200596376762	1.0	LINE	N308_00141, N308_00144, N308_00291, N308_00301, N308_00564, N308_00657, N308_00659, N308_00661, N308_00684, N308_00852, N308_00900, N308_00915, N308_00917, N308_00951, N308_01015, N308_01016, N308_01196, N308_01227, N308_01573, N308_01575, N308_01855, N308_01856, N308_01862, N308_01890, N308_02042, N308_02066, N308_02121, N308_02264, N308_02324, N308_02337, N308_02344, N308_02358, N308_02670, N308_03040, N308_03081, N308_03082, N308_03089, N308_03139, N308_03140, N308_03572, N308_04292, N308_04299, N308_04407, N308_04570, N308_04572, N308_04580, N308_04787, N308_04951, N308_04962, N308_04963, N308_04965, N308_04968, N308_05037, N308_05042, N308_05082, N308_05216, N308_05232, N308_05539, N308_05574, N308_05792, N308_05802, N308_05815, N308_05816, N308_05819, N308_05826, N308_05833, N308_05988, N308_05991, N308_05993, N308_06012, N308_06015, N308_06023, N308_06087, N308_06207, N308_06250, N308_06404, N308_06517, N308_06645, N308_06887, N308_07149, N308_07172, N308_07304, N308_07330, N308_07449, N308_07789, N308_07790, N308_07850, N308_08087, N308_08092, N308_08125, N308_08173, N308_08451, N308_08456, N308_08457, N308_08548, N308_08564, N308_08590, N308_08593, N308_08605, N308_08606, N308_08621, N308_08631, N308_08638, N308_08715, N308_08727, N308_08737, N308_08748, N308_08819, N308_08821, N308_08838, N308_09777, N308_09812, N308_09975, N308_10074, N308_10095, N308_10096, N308_10190, N308_10231, N308_10280, N308_10558, N308_10613, N308_10624, N308_10654, N308_10802, N308_10836, N308_10844, N308_10860, N308_10872, N308_11006, N308_11170, N308_11202, N308_11204, N308_11205, N308_11207, N308_11209, N308_11219, N308_11254, N308_11285, N308_11341, N308_11353, N308_11354, N308_11406, N308_11407, N308_11530, N308_11535, N308_11562, N308_11604, N308_11779, N308_11964, N308_11966, N308_12037, N308_12040, N308_12157, N308_12162, N308_12310, N308_12406, N308_12444, N308_12455, N308_12538, N308_12573, N308_12711, N308_12713, N308_12718, N308_12761, N308_12768, N308_12773, N308_12832, N308_12835, N308_12955, N308_12960, N308_12980, N308_13030, N308_13228, N308_13392, N308_13488, N308_13528, N308_13555, N308_13558, N308_13559, N308_13560, N308_13606, N308_13612, N308_13669, N308_13672, N308_13985, N308_14072, N308_14243, N308_14253, N308_14261, N308_14293, N308_14364, N308_14367, N308_14378, N308_14520, N308_14524, N308_14527, N308_14589, N308_14591, N308_14592, N308_14595, N308_14628, N308_14633, N308_14634, N308_14705, N308_14729, N308_14736, N308_14976, N308_15070, N308_15173, N308_15247, N308_15793, N308_15806, N308_15824, N308_15825, N308_15850, N308_15859, N308_15941
Struthio_camelus_australis	amide biosynthetic process	12/885	112/9054	0.7477694919577913	1.0	LINE	N308_00684, N308_00900, N308_01855, N308_03572, N308_05574, N308_05815, N308_07449, N308_08125, N308_11966, N308_13560, N308_14730, N308_14976
Struthio_camelus_australis	DNA repair	13/885	123/9054	0.7590676691069065	1.0	LINE	N308_02042, N308_02324, N308_05988, N308_05993, N308_08748, N308_10654, N308_13606, N308_13612, N308_14243, N308_14364, N308_14524, N308_14592, N308_15850
Struthio_camelus_australis	ncRNA metabolic process	13/885	124/9054	0.7604009138062782	1.0	LINE	N308_00917, N308_03139, N308_06087, N308_07330, N308_08173, N308_08606, N308_10074, N308_11207, N308_12040, N308_12711, N308_13669, N308_14253, N308_15247
Struthio_camelus_australis	organophosphate biosynthetic process	14/885	133/9054	0.7679127931970376	1.0	LINE	N308_00144, N308_00657, N308_04292, N308_04962, N308_05042, N308_05574, N308_05815, N308_08727, N308_10096, N308_10190, N308_12573, N308_12835, N308_14633, N308_15859
Struthio_camelus_australis	regulation of developmental process	14/885	135/9054	0.7703775279987726	1.0	LINE	N308_01226, N308_01573, N308_01861, N308_01890, N308_02042, N308_03047, N308_05092, N308_06400, N308_07143, N308_10280, N308_12960, N308_13399, N308_14219, N308_15402
Struthio_camelus_australis	cellular response to DNA damage stimulus	14/885	136/9054	0.7718566951940921	1.0	LINE	N308_01575, N308_02042, N308_02324, N308_05988, N308_05993, N308_08748, N308_10654, N308_13606, N308_13612, N308_14243, N308_14364, N308_14524, N308_14592, N308_15850
Struthio_camelus_australis	negative regulation of cellular component organization	4/885	35/9054	0.7722664536412979	1.0	LINE	N308_04917, N308_04963, N308_08564, N308_12160
Struthio_camelus_australis	regulation of transferase activity	4/885	35/9054	0.7722664536412979	1.0	LINE	N308_01890, N308_04564, N308_10095, N308_12960
Struthio_camelus_australis	multicellular organismal reproductive process	4/885	36/9054	0.7758588998916517	1.0	LINE	N308_08086, N308_10844, N308_11407, N308_14505
Struthio_camelus_australis	regulation of cellular localization	4/885	36/9054	0.7758588998916517	1.0	LINE	N308_01890, N308_06036, N308_08564, N308_11245
Struthio_camelus_australis	regulation of actin cytoskeleton organization	4/885	37/9054	0.7799380205346944	1.0	LINE	N308_04917, N308_04963, N308_12160, N308_13336
Struthio_camelus_australis	positive regulation of protein phosphorylation	4/885	37/9054	0.7799380205346944	1.0	LINE	N308_01575, N308_04963, N308_10095, N308_12960
Struthio_camelus_australis	anion transport	4/885	38/9054	0.7844460155829146	1.0	LINE	N308_03571, N308_05502, N308_07501, N308_13557
Struthio_camelus_australis	regulation of anatomical structure morphogenesis	4/885	38/9054	0.7844460155829146	1.0	LINE	N308_01861, N308_05092, N308_13399, N308_14219
Struthio_camelus_australis	regulation of supramolecular fiber organization	4/885	38/9054	0.7844460155829146	1.0	LINE	N308_04917, N308_04963, N308_12160, N308_13336
Struthio_camelus_australis	cellular amide metabolic process	16/885	155/9054	0.7848782831525843	1.0	LINE	N308_00684, N308_00900, N308_01855, N308_03572, N308_05574, N308_05815, N308_06887, N308_07449, N308_08125, N308_08821, N308_11966, N308_12832, N308_13030, N308_13560, N308_14730, N308_14976
Struthio_camelus_australis	membrane lipid metabolic process	4/885	39/9054	0.7893272199401863	1.0	LINE	N308_04292, N308_04962, N308_04965, N308_14633
Struthio_camelus_australis	rhythmic process	4/885	39/9054	0.7893272199401863	1.0	LINE	N308_00689, N308_08809, N308_12345, N308_14741
Struthio_camelus_australis	regulation of actin filament-based process	4/885	39/9054	0.7893272199401863	1.0	LINE	N308_04917, N308_04963, N308_12160, N308_13336
Struthio_camelus_australis	fatty acid metabolic process	4/885	39/9054	0.7893272199401863	1.0	LINE	N308_00291, N308_00915, N308_12310, N308_14729
Struthio_camelus_australis	positive regulation of macromolecule metabolic process	18/885	175/9054	0.7969143849355116	1.0	LINE	N308_01226, N308_01573, N308_01575, N308_04963, N308_05833, N308_07143, N308_07329, N308_10095, N308_10872, N308_12960, N308_13399, N308_13585, N308_14166, N308_14364, N308_14634, N308_15079, N308_15373, N308_15402
Struthio_camelus_australis	nervous system process	5/885	45/9054	0.7990915599860878	1.0	LINE	N308_03516, N308_06036, N308_08809, N308_09542, N308_12445
Struthio_camelus_australis	cellular ion homeostasis	5/885	45/9054	0.7990915599860878	1.0	LINE	N308_01858, N308_07671, N308_10625, N308_12044, N308_12960
Struthio_camelus_australis	positive regulation of protein modification process	5/885	48/9054	0.8073227977486369	1.0	LINE	N308_01575, N308_04963, N308_10095, N308_12960, N308_14634
Struthio_camelus_australis	nucleobase-containing compound catabolic process	5/885	49/9054	0.8107197395654165	1.0	LINE	N308_06250, N308_10558, N308_10872, N308_14293, N308_14592
Struthio_camelus_australis	metal ion homeostasis	5/885	49/9054	0.8107197395654165	1.0	LINE	N308_01858, N308_07617, N308_07671, N308_12044, N308_12960
Struthio_camelus_australis	establishment of protein localization to organelle	5/885	49/9054	0.8107197395654165	1.0	LINE	N308_03140, N308_06244, N308_11178, N308_11379, N308_13489
Struthio_camelus_australis	defense response to other organism	5/885	50/9054	0.8143890066182362	1.0	LINE	N308_06889, N308_07447, N308_07448, N308_11209, N308_12572
Struthio_camelus_australis	heterocycle catabolic process	6/885	59/9054	0.8266747945819239	1.0	LINE	N308_00951, N308_06250, N308_10558, N308_10872, N308_14293, N308_14592
Struthio_camelus_australis	cellular nitrogen compound catabolic process	6/885	59/9054	0.8266747945819239	1.0	LINE	N308_00951, N308_06250, N308_10558, N308_10872, N308_14293, N308_14592
Struthio_camelus_australis	ion homeostasis	7/885	66/9054	0.8339950275867714	1.0	LINE	N308_01858, N308_07412, N308_07617, N308_07671, N308_10625, N308_12044, N308_12960
Struthio_camelus_australis	organic cyclic compound catabolic process	7/885	67/9054	0.8354983337947424	1.0	LINE	N308_00951, N308_06250, N308_10558, N308_10872, N308_13392, N308_14293, N308_14592
Struthio_camelus_australis	sulfur compound metabolic process	7/885	68/9054	0.8372254427501515	1.0	LINE	N308_05574, N308_05815, N308_08821, N308_10871, N308_11151, N308_11964, N308_14730
Struthio_camelus_australis	protein localization to organelle	7/885	69/9054	0.839161941224106	1.0	LINE	N308_03140, N308_06244, N308_11178, N308_11379, N308_12960, N308_13489, N308_14365
Struthio_camelus_australis	nitrogen compound transport	30/885	296/9054	0.8420305595315565	1.0	LINE	N308_01894, N308_02060, N308_03016, N308_03140, N308_03499, N308_03571, N308_04556, N308_04951, N308_05502, N308_06244, N308_06980, N308_07501, N308_08672, N308_08825, N308_09977, N308_10835, N308_11178, N308_11379, N308_11561, N308_13027, N308_13028, N308_13228, N308_13395, N308_13399, N308_13489, N308_13557, N308_13562, N308_15459, N308_15462, N308_15855
Struthio_camelus_australis	regulation of response to stimulus	30/885	296/9054	0.8420305595315565	1.0	LINE	N308_01227, N308_01575, N308_01890, N308_04407, N308_04564, N308_04963, N308_05092, N308_05536, N308_06385, N308_06400, N308_07143, N308_07329, N308_07799, N308_08456, N308_08457, N308_08564, N308_09599, N308_10095, N308_10625, N308_10653, N308_11192, N308_11209, N308_11222, N308_11245, N308_11354, N308_12572, N308_12960, N308_13336, N308_13585, N308_14364
Struthio_camelus_australis	heterocycle metabolic process	71/885	713/9054	0.8438582899247263	1.0	LINE	N308_00141, N308_00144, N308_00657, N308_00917, N308_00951, N308_01575, N308_02042, N308_02324, N308_03139, N308_04580, N308_05574, N308_05792, N308_05802, N308_05815, N308_05819, N308_05833, N308_05988, N308_05993, N308_06087, N308_06250, N308_06645, N308_07330, N308_08173, N308_08593, N308_08605, N308_08606, N308_08727, N308_08748, N308_08821, N308_08838, N308_09777, N308_09975, N308_09976, N308_10074, N308_10096, N308_10558, N308_10654, N308_10844, N308_10872, N308_11202, N308_11204, N308_11207, N308_11407, N308_11562, N308_11604, N308_12040, N308_12573, N308_12711, N308_12713, N308_12835, N308_12960, N308_13228, N308_13488, N308_13528, N308_13606, N308_13612, N308_13669, N308_14243, N308_14253, N308_14293, N308_14364, N308_14367, N308_14520, N308_14524, N308_14527, N308_14592, N308_14705, N308_15247, N308_15824, N308_15850, N308_15859
Struthio_camelus_australis	organic cyclic compound metabolic process	76/885	761/9054	0.8482144717903621	1.0	LINE	N308_00141, N308_00144, N308_00657, N308_00852, N308_00917, N308_00951, N308_01575, N308_02042, N308_02324, N308_03139, N308_04580, N308_05574, N308_05792, N308_05802, N308_05815, N308_05819, N308_05833, N308_05988, N308_05993, N308_06087, N308_06250, N308_06645, N308_07330, N308_08173, N308_08593, N308_08605, N308_08606, N308_08727, N308_08748, N308_08821, N308_08838, N308_09558, N308_09777, N308_09975, N308_09976, N308_10074, N308_10096, N308_10558, N308_10654, N308_10844, N308_10872, N308_11202, N308_11204, N308_11207, N308_11407, N308_11530, N308_11562, N308_11604, N308_12040, N308_12573, N308_12711, N308_12713, N308_12835, N308_12960, N308_13026, N308_13228, N308_13392, N308_13488, N308_13528, N308_13606, N308_13612, N308_13669, N308_14243, N308_14253, N308_14293, N308_14364, N308_14367, N308_14520, N308_14524, N308_14527, N308_14592, N308_14705, N308_15247, N308_15824, N308_15850, N308_15859
Struthio_camelus_australis	regulation of phosphorus metabolic process	8/885	79/9054	0.8492780717979593	1.0	LINE	N308_01575, N308_01890, N308_04564, N308_04963, N308_10095, N308_12960, N308_13336, N308_14364
Struthio_camelus_australis	regulation of phosphate metabolic process	8/885	79/9054	0.8492780717979593	1.0	LINE	N308_01575, N308_01890, N308_04564, N308_04963, N308_10095, N308_12960, N308_13336, N308_14364
Struthio_camelus_australis	regulation of protein modification process	9/885	86/9054	0.8544054400282131	1.0	LINE	N308_01575, N308_01890, N308_04963, N308_08564, N308_10095, N308_12960, N308_13336, N308_14364, N308_14634
Struthio_camelus_australis	negative regulation of biological process	36/885	360/9054	0.8563461773043819	1.0	LINE	N308_00301, N308_01226, N308_01227, N308_01890, N308_02042, N308_02954, N308_03047, N308_04421, N308_04483, N308_04917, N308_04963, N308_05092, N308_05117, N308_05413, N308_05415, N308_05992, N308_06036, N308_06069, N308_06250, N308_06400, N308_08457, N308_08564, N308_09599, N308_10095, N308_10653, N308_10840, N308_10872, N308_11354, N308_12160, N308_12960, N308_13336, N308_14293, N308_14634, N308_15174, N308_15402, N308_15793
Struthio_camelus_australis	positive regulation of biological process	37/885	367/9054	0.8574171687292025	1.0	LINE	N308_01226, N308_01227, N308_01573, N308_01575, N308_01861, N308_01881, N308_02042, N308_03009, N308_04407, N308_04564, N308_04963, N308_05092, N308_05536, N308_05833, N308_06400, N308_07143, N308_07329, N308_08564, N308_10095, N308_10625, N308_10872, N308_11209, N308_11245, N308_12572, N308_12960, N308_13336, N308_13399, N308_13585, N308_14166, N308_14364, N308_14592, N308_14634, N308_15079, N308_15373, N308_15402, N308_15596, N308_16012
Struthio_camelus_australis	peptide biosynthetic process	10/885	96/9054	0.8621291798319937	1.0	LINE	N308_00684, N308_00900, N308_01855, N308_03572, N308_07449, N308_08125, N308_11966, N308_13560, N308_14730, N308_14976
Struthio_camelus_australis	positive regulation of nucleobase-containing compound metabolic process	10/885	96/9054	0.8621291798319937	1.0	LINE	N308_01573, N308_01575, N308_05833, N308_07143, N308_07329, N308_10872, N308_12960, N308_14166, N308_14364, N308_15373
Struthio_camelus_australis	lipid biosynthetic process	11/885	107/9054	0.8693606533723852	1.0	LINE	N308_00291, N308_00852, N308_00915, N308_04292, N308_04962, N308_04965, N308_05042, N308_10190, N308_12310, N308_14633, N308_14729
Struthio_camelus_australis	nucleic acid metabolic process	52/885	525/9054	0.8798489888042729	1.0	LINE	N308_00141, N308_00917, N308_01575, N308_02042, N308_02324, N308_03139, N308_04580, N308_05792, N308_05802, N308_05819, N308_05833, N308_05988, N308_05993, N308_06087, N308_06250, N308_06645, N308_07330, N308_08173, N308_08605, N308_08606, N308_08748, N308_08838, N308_09777, N308_09975, N308_10074, N308_10654, N308_10844, N308_10872, N308_11207, N308_11407, N308_11604, N308_12040, N308_12711, N308_12713, N308_13228, N308_13488, N308_13528, N308_13606, N308_13612, N308_13669, N308_14243, N308_14253, N308_14293, N308_14364, N308_14367, N308_14520, N308_14524, N308_14527, N308_14592, N308_15247, N308_15824, N308_15850
Struthio_camelus_australis	positive regulation of cellular metabolic process	16/885	161/9054	0.893630910359205	1.0	LINE	N308_01573, N308_01575, N308_04564, N308_04963, N308_05833, N308_07143, N308_07329, N308_10095, N308_10872, N308_12960, N308_13336, N308_13399, N308_14166, N308_14364, N308_14634, N308_15373
Struthio_camelus_australis	organic substance metabolic process	228/885	2316/9054	0.9031765361472924	1.0	LINE	N308_00141, N308_00144, N308_00291, N308_00301, N308_00564, N308_00657, N308_00659, N308_00661, N308_00684, N308_00852, N308_00900, N308_00915, N308_00917, N308_00951, N308_01015, N308_01016, N308_01196, N308_01227, N308_01573, N308_01575, N308_01855, N308_01856, N308_01862, N308_01890, N308_02042, N308_02066, N308_02121, N308_02264, N308_02324, N308_02337, N308_02344, N308_02358, N308_02670, N308_03040, N308_03081, N308_03089, N308_03139, N308_03140, N308_03572, N308_03785, N308_04292, N308_04299, N308_04407, N308_04570, N308_04572, N308_04580, N308_04787, N308_04951, N308_04962, N308_04963, N308_04965, N308_04968, N308_05037, N308_05042, N308_05082, N308_05216, N308_05232, N308_05539, N308_05574, N308_05792, N308_05802, N308_05815, N308_05816, N308_05819, N308_05826, N308_05833, N308_05988, N308_05991, N308_05993, N308_06012, N308_06015, N308_06023, N308_06087, N308_06207, N308_06250, N308_06404, N308_06517, N308_06552, N308_06645, N308_06887, N308_07149, N308_07172, N308_07177, N308_07304, N308_07330, N308_07445, N308_07447, N308_07448, N308_07449, N308_07789, N308_07790, N308_07850, N308_08087, N308_08092, N308_08125, N308_08173, N308_08451, N308_08456, N308_08457, N308_08548, N308_08564, N308_08590, N308_08593, N308_08605, N308_08606, N308_08621, N308_08631, N308_08638, N308_08715, N308_08727, N308_08737, N308_08748, N308_08819, N308_08821, N308_08838, N308_09558, N308_09777, N308_09812, N308_09975, N308_09976, N308_10074, N308_10095, N308_10096, N308_10190, N308_10231, N308_10280, N308_10558, N308_10613, N308_10624, N308_10654, N308_10802, N308_10836, N308_10844, N308_10860, N308_10865, N308_10872, N308_11006, N308_11151, N308_11170, N308_11202, N308_11204, N308_11205, N308_11207, N308_11209, N308_11219, N308_11254, N308_11285, N308_11341, N308_11353, N308_11354, N308_11406, N308_11407, N308_11530, N308_11535, N308_11562, N308_11604, N308_11779, N308_11964, N308_11966, N308_12037, N308_12040, N308_12157, N308_12162, N308_12310, N308_12406, N308_12444, N308_12455, N308_12538, N308_12573, N308_12711, N308_12713, N308_12718, N308_12761, N308_12768, N308_12773, N308_12832, N308_12835, N308_12960, N308_12980, N308_13026, N308_13030, N308_13228, N308_13392, N308_13488, N308_13528, N308_13555, N308_13558, N308_13559, N308_13560, N308_13606, N308_13612, N308_13669, N308_13672, N308_13985, N308_14072, N308_14243, N308_14253, N308_14261, N308_14293, N308_14309, N308_14364, N308_14367, N308_14378, N308_14520, N308_14524, N308_14527, N308_14589, N308_14591, N308_14592, N308_14595, N308_14628, N308_14633, N308_14634, N308_14705, N308_14729, N308_14730, N308_14736, N308_14976, N308_15070, N308_15173, N308_15247, N308_15793, N308_15806, N308_15824, N308_15825, N308_15850, N308_15859, N308_15941
Struthio_camelus_australis	cellular response to stimulus	23/885	234/9054	0.911560451661712	1.0	LINE	N308_01575, N308_02042, N308_02324, N308_04407, N308_04963, N308_05988, N308_05993, N308_07149, N308_07331, N308_08564, N308_08748, N308_10095, N308_10653, N308_10654, N308_11205, N308_11379, N308_13606, N308_13612, N308_14243, N308_14364, N308_14524, N308_14592, N308_15850
Struthio_camelus_australis	macromolecule localization	31/885	315/9054	0.9232147776914936	1.0	LINE	N308_01890, N308_01894, N308_02060, N308_03016, N308_03140, N308_03499, N308_04556, N308_04951, N308_04963, N308_06244, N308_06980, N308_08672, N308_08825, N308_09977, N308_10763, N308_10835, N308_11178, N308_11379, N308_11561, N308_12960, N308_13027, N308_13028, N308_13395, N308_13399, N308_13489, N308_13562, N308_14365, N308_15173, N308_15459, N308_15462, N308_15855
Struthio_camelus_australis	phosphorus metabolic process	76/885	775/9054	0.9496196325769466	1.0	LINE	N308_00144, N308_00301, N308_00657, N308_00758, N308_01227, N308_01575, N308_01799, N308_01862, N308_01890, N308_02066, N308_02121, N308_02358, N308_03089, N308_03785, N308_04292, N308_04299, N308_04407, N308_04491, N308_04572, N308_04962, N308_04963, N308_04968, N308_05042, N308_05082, N308_05216, N308_05574, N308_05815, N308_05816, N308_06517, N308_08092, N308_08096, N308_08456, N308_08593, N308_08715, N308_08727, N308_08737, N308_08819, N308_08821, N308_10095, N308_10096, N308_10190, N308_10231, N308_10558, N308_10613, N308_10624, N308_10860, N308_10865, N308_11202, N308_11204, N308_11205, N308_11254, N308_11406, N308_11535, N308_11562, N308_11604, N308_11779, N308_12037, N308_12162, N308_12444, N308_12538, N308_12573, N308_12773, N308_12835, N308_12960, N308_12980, N308_13810, N308_14072, N308_14261, N308_14528, N308_14595, N308_14633, N308_14705, N308_15070, N308_15825, N308_15859, N308_15941
Struthio_camelus_australis	cellular metal ion homeostasis	4/885	40/9054	1.0	1.0	LINE	N308_01858, N308_07671, N308_12044, N308_12960
Struthio_camelus_australis	cell adhesion	13/885	132/9054	1.0	1.0	LINE	N308_00561, N308_01776, N308_03037, N308_04421, N308_05118, N308_06082, N308_06256, N308_10098, N308_11211, N308_11796, N308_13085, N308_13573, N308_13992
Struthio_camelus_australis	cellular chemical homeostasis	5/885	51/9054	1.0	1.0	LINE	N308_01858, N308_07671, N308_10625, N308_12044, N308_12960
Struthio_camelus_australis	RNA biosynthetic process	8/885	81/9054	1.0	1.0	LINE	N308_01575, N308_04580, N308_05802, N308_05819, N308_05833, N308_08605, N308_09777, N308_12713
Struthio_camelus_australis	organic substance catabolic process	30/885	306/9054	1.0	1.0	LINE	N308_00951, N308_01856, N308_02324, N308_02337, N308_03040, N308_03140, N308_05826, N308_06250, N308_07149, N308_07445, N308_07447, N308_07448, N308_08548, N308_08621, N308_08821, N308_10558, N308_10624, N308_10872, N308_11202, N308_11204, N308_11354, N308_12960, N308_13392, N308_13558, N308_13559, N308_14293, N308_14378, N308_14592, N308_14634, N308_15806
Struthio_camelus_australis	plasma membrane	77/885	507/9054	7.744950613335319e-05	0.005294729873843782	LINE	N308_00054, N308_00144, N308_00561, N308_00582, N308_00656, N308_01250, N308_01669, N308_01840, N308_01858, N308_02060, N308_02337, N308_03021, N308_03084, N308_03085, N308_03108, N308_03116, N308_03499, N308_03572, N308_03574, N308_04759, N308_04769, N308_04948, N308_05090, N308_05118, N308_05230, N308_05502, N308_05548, N308_05799, N308_05859, N308_05860, N308_05861, N308_06301, N308_07587, N308_07836, N308_08722, N308_08723, N308_08724, N308_08725, N308_08726, N308_09534, N308_09563, N308_09903, N308_10095, N308_10098, N308_10280, N308_10577, N308_11206, N308_11211, N308_11215, N308_11241, N308_11530, N308_11584, N308_11796, N308_12044, N308_12718, N308_12786, N308_12835, N308_12877, N308_12953, N308_13077, N308_13085, N308_13226, N308_13431, N308_13432, N308_13434, N308_13573, N308_13710, N308_14219, N308_14309, N308_14452, N308_14741, N308_15173, N308_15372, N308_15793, N308_15843, N308_16012, N308_16014
Struthio_camelus_australis	membrane	340/885	2977/9054	0.0002568179527119	0.013794792888524914	LINE	N308_00029, N308_00054, N308_00144, N308_00155, N308_00160, N308_00291, N308_00561, N308_00579, N308_00582, N308_00656, N308_00710, N308_00711, N308_00852, N308_00912, N308_00959, N308_01016, N308_01196, N308_01198, N308_01250, N308_01264, N308_01669, N308_01714, N308_01772, N308_01830, N308_01840, N308_01858, N308_02016, N308_02043, N308_02044, N308_02060, N308_02066, N308_02121, N308_02312, N308_02337, N308_02954, N308_03021, N308_03039, N308_03082, N308_03084, N308_03085, N308_03088, N308_03089, N308_03108, N308_03116, N308_03118, N308_03140, N308_03251, N308_03371, N308_03499, N308_03512, N308_03571, N308_03572, N308_03574, N308_03742, N308_04018, N308_04070, N308_04110, N308_04111, N308_04125, N308_04292, N308_04296, N308_04400, N308_04492, N308_04556, N308_04563, N308_04565, N308_04570, N308_04578, N308_04648, N308_04758, N308_04759, N308_04767, N308_04769, N308_04892, N308_04948, N308_04960, N308_04962, N308_04964, N308_04965, N308_04968, N308_05039, N308_05042, N308_05071, N308_05090, N308_05118, N308_05230, N308_05481, N308_05502, N308_05536, N308_05539, N308_05548, N308_05569, N308_05789, N308_05799, N308_05812, N308_05814, N308_05858, N308_05859, N308_05860, N308_05861, N308_05928, N308_05984, N308_05989, N308_05991, N308_06012, N308_06015, N308_06023, N308_06055, N308_06062, N308_06067, N308_06076, N308_06077, N308_06080, N308_06210, N308_06242, N308_06244, N308_06251, N308_06256, N308_06273, N308_06301, N308_06394, N308_06398, N308_06404, N308_06417, N308_06431, N308_06552, N308_06648, N308_06658, N308_06888, N308_06980, N308_07107, N308_07144, N308_07149, N308_07172, N308_07175, N308_07304, N308_07331, N308_07412, N308_07415, N308_07417, N308_07467, N308_07498, N308_07499, N308_07500, N308_07501, N308_07583, N308_07587, N308_07671, N308_07760, N308_07790, N308_07796, N308_07797, N308_07799, N308_07836, N308_07837, N308_08065, N308_08095, N308_08110, N308_08459, N308_08564, N308_08578, N308_08638, N308_08722, N308_08723, N308_08724, N308_08725, N308_08726, N308_08736, N308_08742, N308_08809, N308_08819, N308_08980, N308_09534, N308_09558, N308_09563, N308_09570, N308_09604, N308_09769, N308_09790, N308_09812, N308_09865, N308_09892, N308_09903, N308_09964, N308_09976, N308_10080, N308_10081, N308_10091, N308_10095, N308_10097, N308_10098, N308_10190, N308_10200, N308_10201, N308_10219, N308_10280, N308_10466, N308_10577, N308_10613, N308_10624, N308_10625, N308_10658, N308_10659, N308_10668, N308_10669, N308_10670, N308_10789, N308_10836, N308_10838, N308_10864, N308_10894, N308_10895, N308_10896, N308_11005, N308_11133, N308_11148, N308_11150, N308_11151, N308_11170, N308_11177, N308_11192, N308_11197, N308_11198, N308_11206, N308_11208, N308_11211, N308_11212, N308_11213, N308_11215, N308_11241, N308_11245, N308_11285, N308_11316, N308_11333, N308_11352, N308_11353, N308_11406, N308_11520, N308_11530, N308_11581, N308_11584, N308_11593, N308_11610, N308_11638, N308_11679, N308_11796, N308_11832, N308_11845, N308_11866, N308_11867, N308_11868, N308_12044, N308_12049, N308_12098, N308_12149, N308_12160, N308_12185, N308_12293, N308_12310, N308_12314, N308_12315, N308_12338, N308_12366, N308_12406, N308_12445, N308_12490, N308_12497, N308_12503, N308_12504, N308_12572, N308_12574, N308_12663, N308_12718, N308_12773, N308_12786, N308_12791, N308_12801, N308_12835, N308_12877, N308_12931, N308_12949, N308_12953, N308_12960, N308_13026, N308_13027, N308_13028, N308_13077, N308_13085, N308_13226, N308_13429, N308_13430, N308_13431, N308_13432, N308_13434, N308_13527, N308_13557, N308_13562, N308_13573, N308_13585, N308_13607, N308_13612, N308_13710, N308_13920, N308_13985, N308_14219, N308_14287, N308_14309, N308_14452, N308_14465, N308_14466, N308_14467, N308_14506, N308_14568, N308_14589, N308_14628, N308_14633, N308_14705, N308_14729, N308_14741, N308_14970, N308_14976, N308_15095, N308_15162, N308_15173, N308_15247, N308_15372, N308_15449, N308_15459, N308_15522, N308_15596, N308_15657, N308_15793, N308_15843, N308_15847, N308_15849, N308_15855, N308_15878, N308_15975, N308_16012, N308_16014
Struthio_camelus_australis	extracellular space	23/885	109/9054	0.0004503476026701	0.022577426480527678	LINE	N308_00457, N308_03047, N308_04421, N308_04422, N308_04423, N308_04424, N308_04425, N308_04427, N308_05291, N308_05413, N308_05415, N308_05536, N308_06910, N308_06986, N308_08681, N308_13336, N308_13529, N308_13530, N308_13672, N308_14288, N308_15268, N308_15269, N308_15939
Struthio_camelus_australis	cellular anatomical entity	603/885	5689/9054	0.0005725064569887	0.0269078034784689	LINE	N308_00029, N308_00054, N308_00144, N308_00155, N308_00156, N308_00157, N308_00159, N308_00160, N308_00291, N308_00456, N308_00457, N308_00561, N308_00579, N308_00582, N308_00622, N308_00656, N308_00658, N308_00684, N308_00688, N308_00689, N308_00710, N308_00711, N308_00712, N308_00852, N308_00900, N308_00912, N308_00959, N308_01015, N308_01016, N308_01196, N308_01198, N308_01226, N308_01227, N308_01239, N308_01250, N308_01264, N308_01299, N308_01300, N308_01573, N308_01575, N308_01669, N308_01714, N308_01772, N308_01791, N308_01799, N308_01817, N308_01830, N308_01840, N308_01858, N308_01861, N308_01881, N308_01890, N308_01894, N308_01896, N308_02016, N308_02022, N308_02042, N308_02043, N308_02044, N308_02060, N308_02066, N308_02091, N308_02121, N308_02312, N308_02324, N308_02337, N308_02358, N308_02449, N308_02670, N308_02954, N308_03009, N308_03016, N308_03021, N308_03037, N308_03039, N308_03040, N308_03041, N308_03047, N308_03082, N308_03084, N308_03085, N308_03088, N308_03089, N308_03097, N308_03108, N308_03116, N308_03118, N308_03139, N308_03140, N308_03251, N308_03371, N308_03422, N308_03499, N308_03512, N308_03516, N308_03571, N308_03572, N308_03574, N308_03742, N308_03785, N308_04018, N308_04070, N308_04110, N308_04111, N308_04125, N308_04279, N308_04280, N308_04281, N308_04292, N308_04296, N308_04300, N308_04400, N308_04404, N308_04421, N308_04422, N308_04423, N308_04424, N308_04425, N308_04427, N308_04483, N308_04492, N308_04556, N308_04563, N308_04564, N308_04565, N308_04570, N308_04578, N308_04580, N308_04648, N308_04758, N308_04759, N308_04767, N308_04769, N308_04803, N308_04804, N308_04892, N308_04922, N308_04948, N308_04951, N308_04960, N308_04961, N308_04962, N308_04963, N308_04964, N308_04965, N308_04968, N308_05039, N308_05042, N308_05070, N308_05071, N308_05082, N308_05090, N308_05093, N308_05098, N308_05117, N308_05118, N308_05123, N308_05160, N308_05161, N308_05204, N308_05230, N308_05232, N308_05291, N308_05292, N308_05413, N308_05415, N308_05481, N308_05502, N308_05536, N308_05539, N308_05548, N308_05569, N308_05574, N308_05587, N308_05789, N308_05799, N308_05812, N308_05814, N308_05819, N308_05826, N308_05831, N308_05833, N308_05858, N308_05859, N308_05860, N308_05861, N308_05928, N308_05984, N308_05988, N308_05989, N308_05991, N308_05992, N308_05993, N308_06012, N308_06015, N308_06023, N308_06036, N308_06055, N308_06057, N308_06062, N308_06067, N308_06076, N308_06077, N308_06080, N308_06081, N308_06082, N308_06087, N308_06099, N308_06175, N308_06210, N308_06242, N308_06244, N308_06246, N308_06250, N308_06251, N308_06256, N308_06273, N308_06301, N308_06379, N308_06386, N308_06394, N308_06398, N308_06400, N308_06404, N308_06413, N308_06417, N308_06425, N308_06431, N308_06552, N308_06648, N308_06658, N308_06772, N308_06888, N308_06910, N308_06946, N308_06980, N308_06986, N308_07107, N308_07144, N308_07149, N308_07172, N308_07175, N308_07177, N308_07304, N308_07329, N308_07331, N308_07412, N308_07415, N308_07417, N308_07442, N308_07445, N308_07447, N308_07448, N308_07449, N308_07467, N308_07498, N308_07499, N308_07500, N308_07501, N308_07583, N308_07586, N308_07587, N308_07632, N308_07671, N308_07714, N308_07760, N308_07761, N308_07790, N308_07796, N308_07797, N308_07799, N308_07836, N308_07837, N308_08065, N308_08067, N308_08087, N308_08092, N308_08093, N308_08095, N308_08104, N308_08110, N308_08173, N308_08412, N308_08414, N308_08415, N308_08451, N308_08454, N308_08456, N308_08457, N308_08459, N308_08564, N308_08578, N308_08597, N308_08606, N308_08638, N308_08672, N308_08681, N308_08722, N308_08723, N308_08724, N308_08725, N308_08726, N308_08736, N308_08742, N308_08748, N308_08809, N308_08819, N308_08821, N308_08825, N308_08838, N308_08980, N308_09081, N308_09368, N308_09534, N308_09541, N308_09542, N308_09558, N308_09563, N308_09570, N308_09604, N308_09727, N308_09769, N308_09777, N308_09790, N308_09812, N308_09865, N308_09892, N308_09903, N308_09964, N308_09975, N308_09976, N308_09978, N308_09979, N308_10075, N308_10080, N308_10081, N308_10091, N308_10093, N308_10095, N308_10097, N308_10098, N308_10120, N308_10186, N308_10190, N308_10200, N308_10201, N308_10214, N308_10219, N308_10238, N308_10277, N308_10280, N308_10285, N308_10466, N308_10558, N308_10577, N308_10578, N308_10613, N308_10624, N308_10625, N308_10653, N308_10658, N308_10659, N308_10668, N308_10669, N308_10670, N308_10754, N308_10760, N308_10789, N308_10821, N308_10836, N308_10838, N308_10844, N308_10864, N308_10868, N308_10871, N308_10872, N308_10894, N308_10895, N308_10896, N308_11005, N308_11133, N308_11148, N308_11150, N308_11151, N308_11169, N308_11170, N308_11174, N308_11176, N308_11177, N308_11178, N308_11192, N308_11194, N308_11197, N308_11198, N308_11205, N308_11206, N308_11208, N308_11209, N308_11211, N308_11212, N308_11213, N308_11215, N308_11217, N308_11234, N308_11241, N308_11245, N308_11285, N308_11316, N308_11333, N308_11352, N308_11353, N308_11379, N308_11380, N308_11406, N308_11520, N308_11530, N308_11561, N308_11581, N308_11584, N308_11585, N308_11593, N308_11607, N308_11610, N308_11638, N308_11679, N308_11781, N308_11796, N308_11832, N308_11845, N308_11862, N308_11864, N308_11866, N308_11867, N308_11868, N308_11885, N308_11913, N308_11964, N308_11966, N308_12044, N308_12048, N308_12049, N308_12098, N308_12149, N308_12160, N308_12185, N308_12293, N308_12307, N308_12310, N308_12314, N308_12315, N308_12338, N308_12345, N308_12366, N308_12406, N308_12445, N308_12455, N308_12464, N308_12490, N308_12497, N308_12503, N308_12504, N308_12572, N308_12574, N308_12663, N308_12709, N308_12711, N308_12713, N308_12715, N308_12716, N308_12718, N308_12767, N308_12770, N308_12773, N308_12786, N308_12791, N308_12801, N308_12835, N308_12871, N308_12877, N308_12931, N308_12932, N308_12949, N308_12951, N308_12953, N308_12955, N308_12960, N308_13021, N308_13026, N308_13027, N308_13028, N308_13036, N308_13077, N308_13085, N308_13226, N308_13228, N308_13336, N308_13399, N308_13429, N308_13430, N308_13431, N308_13432, N308_13434, N308_13488, N308_13489, N308_13492, N308_13527, N308_13528, N308_13529, N308_13530, N308_13532, N308_13534, N308_13555, N308_13557, N308_13560, N308_13561, N308_13562, N308_13573, N308_13585, N308_13590, N308_13607, N308_13612, N308_13672, N308_13710, N308_13722, N308_13729, N308_13797, N308_13824, N308_13920, N308_13985, N308_13992, N308_14023, N308_14166, N308_14219, N308_14287, N308_14288, N308_14309, N308_14364, N308_14414, N308_14449, N308_14452, N308_14463, N308_14465, N308_14466, N308_14467, N308_14506, N308_14520, N308_14527, N308_14528, N308_14529, N308_14568, N308_14577, N308_14589, N308_14592, N308_14595, N308_14624, N308_14628, N308_14633, N308_14634, N308_14705, N308_14729, N308_14741, N308_14955, N308_14970, N308_14976, N308_15000, N308_15042, N308_15049, N308_15055, N308_15079, N308_15094, N308_15095, N308_15162, N308_15173, N308_15247, N308_15268, N308_15269, N308_15372, N308_15402, N308_15449, N308_15459, N308_15462, N308_15522, N308_15596, N308_15657, N308_15713, N308_15730, N308_15731, N308_15775, N308_15793, N308_15824, N308_15843, N308_15845, N308_15847, N308_15849, N308_15850, N308_15855, N308_15856, N308_15859, N308_15878, N308_15939, N308_15975, N308_16012, N308_16014
Struthio_camelus_australis	cellular_component	654/885	6242/9054	0.0007573800020522	0.0335029271496032	LINE	N308_00029, N308_00054, N308_00137, N308_00141, N308_00144, N308_00155, N308_00156, N308_00157, N308_00159, N308_00160, N308_00291, N308_00454, N308_00456, N308_00457, N308_00561, N308_00579, N308_00582, N308_00622, N308_00656, N308_00658, N308_00684, N308_00688, N308_00689, N308_00710, N308_00711, N308_00712, N308_00851, N308_00852, N308_00900, N308_00912, N308_00917, N308_00959, N308_01015, N308_01016, N308_01196, N308_01198, N308_01226, N308_01227, N308_01239, N308_01250, N308_01264, N308_01299, N308_01300, N308_01573, N308_01575, N308_01615, N308_01669, N308_01714, N308_01772, N308_01784, N308_01791, N308_01799, N308_01817, N308_01830, N308_01840, N308_01855, N308_01858, N308_01861, N308_01881, N308_01890, N308_01894, N308_01896, N308_02016, N308_02022, N308_02042, N308_02043, N308_02044, N308_02060, N308_02066, N308_02091, N308_02121, N308_02312, N308_02324, N308_02337, N308_02358, N308_02449, N308_02670, N308_02954, N308_03009, N308_03016, N308_03021, N308_03037, N308_03039, N308_03040, N308_03041, N308_03047, N308_03081, N308_03082, N308_03084, N308_03085, N308_03088, N308_03089, N308_03097, N308_03108, N308_03116, N308_03118, N308_03124, N308_03139, N308_03140, N308_03251, N308_03371, N308_03422, N308_03499, N308_03512, N308_03516, N308_03571, N308_03572, N308_03574, N308_03742, N308_03760, N308_03785, N308_04018, N308_04070, N308_04110, N308_04111, N308_04125, N308_04279, N308_04280, N308_04281, N308_04292, N308_04296, N308_04300, N308_04400, N308_04404, N308_04421, N308_04422, N308_04423, N308_04424, N308_04425, N308_04427, N308_04483, N308_04492, N308_04556, N308_04563, N308_04564, N308_04565, N308_04570, N308_04578, N308_04580, N308_04648, N308_04758, N308_04759, N308_04767, N308_04769, N308_04803, N308_04804, N308_04831, N308_04892, N308_04917, N308_04922, N308_04948, N308_04951, N308_04960, N308_04961, N308_04962, N308_04963, N308_04964, N308_04965, N308_04968, N308_05037, N308_05039, N308_05042, N308_05070, N308_05071, N308_05082, N308_05083, N308_05087, N308_05090, N308_05093, N308_05098, N308_05117, N308_05118, N308_05123, N308_05160, N308_05161, N308_05204, N308_05230, N308_05232, N308_05291, N308_05292, N308_05413, N308_05415, N308_05481, N308_05502, N308_05536, N308_05539, N308_05548, N308_05569, N308_05574, N308_05587, N308_05789, N308_05799, N308_05802, N308_05812, N308_05814, N308_05819, N308_05826, N308_05831, N308_05833, N308_05858, N308_05859, N308_05860, N308_05861, N308_05928, N308_05984, N308_05988, N308_05989, N308_05991, N308_05992, N308_05993, N308_06012, N308_06015, N308_06023, N308_06036, N308_06055, N308_06057, N308_06062, N308_06067, N308_06069, N308_06072, N308_06073, N308_06076, N308_06077, N308_06080, N308_06081, N308_06082, N308_06087, N308_06099, N308_06175, N308_06210, N308_06242, N308_06243, N308_06244, N308_06246, N308_06250, N308_06251, N308_06256, N308_06273, N308_06301, N308_06372, N308_06379, N308_06386, N308_06394, N308_06398, N308_06400, N308_06404, N308_06413, N308_06417, N308_06425, N308_06431, N308_06552, N308_06648, N308_06658, N308_06772, N308_06888, N308_06889, N308_06910, N308_06946, N308_06980, N308_06986, N308_06999, N308_07107, N308_07143, N308_07144, N308_07149, N308_07172, N308_07175, N308_07177, N308_07304, N308_07329, N308_07330, N308_07331, N308_07412, N308_07415, N308_07417, N308_07442, N308_07445, N308_07447, N308_07448, N308_07449, N308_07467, N308_07498, N308_07499, N308_07500, N308_07501, N308_07583, N308_07586, N308_07587, N308_07632, N308_07671, N308_07714, N308_07760, N308_07761, N308_07790, N308_07796, N308_07797, N308_07799, N308_07836, N308_07837, N308_08065, N308_08067, N308_08087, N308_08092, N308_08093, N308_08095, N308_08104, N308_08110, N308_08173, N308_08412, N308_08414, N308_08415, N308_08451, N308_08454, N308_08456, N308_08457, N308_08459, N308_08548, N308_08564, N308_08578, N308_08597, N308_08606, N308_08638, N308_08672, N308_08681, N308_08718, N308_08719, N308_08720, N308_08722, N308_08723, N308_08724, N308_08725, N308_08726, N308_08736, N308_08742, N308_08748, N308_08809, N308_08819, N308_08821, N308_08825, N308_08838, N308_08980, N308_09081, N308_09368, N308_09534, N308_09541, N308_09542, N308_09558, N308_09563, N308_09570, N308_09604, N308_09695, N308_09727, N308_09769, N308_09777, N308_09790, N308_09812, N308_09865, N308_09892, N308_09903, N308_09964, N308_09975, N308_09976, N308_09978, N308_09979, N308_10075, N308_10080, N308_10081, N308_10091, N308_10093, N308_10095, N308_10097, N308_10098, N308_10101, N308_10120, N308_10186, N308_10190, N308_10200, N308_10201, N308_10214, N308_10219, N308_10238, N308_10277, N308_10280, N308_10285, N308_10466, N308_10558, N308_10577, N308_10578, N308_10591, N308_10613, N308_10624, N308_10625, N308_10653, N308_10658, N308_10659, N308_10668, N308_10669, N308_10670, N308_10754, N308_10760, N308_10789, N308_10821, N308_10835, N308_10836, N308_10838, N308_10844, N308_10864, N308_10868, N308_10871, N308_10872, N308_10894, N308_10895, N308_10896, N308_11005, N308_11133, N308_11148, N308_11150, N308_11151, N308_11169, N308_11170, N308_11174, N308_11176, N308_11177, N308_11178, N308_11192, N308_11194, N308_11197, N308_11198, N308_11204, N308_11205, N308_11206, N308_11208, N308_11209, N308_11211, N308_11212, N308_11213, N308_11215, N308_11217, N308_11234, N308_11241, N308_11245, N308_11285, N308_11316, N308_11333, N308_11352, N308_11353, N308_11379, N308_11380, N308_11406, N308_11419, N308_11520, N308_11530, N308_11561, N308_11581, N308_11584, N308_11585, N308_11593, N308_11607, N308_11610, N308_11638, N308_11679, N308_11781, N308_11796, N308_11832, N308_11845, N308_11862, N308_11863, N308_11864, N308_11866, N308_11867, N308_11868, N308_11885, N308_11913, N308_11964, N308_11966, N308_12044, N308_12048, N308_12049, N308_12098, N308_12149, N308_12160, N308_12185, N308_12293, N308_12307, N308_12310, N308_12314, N308_12315, N308_12338, N308_12345, N308_12366, N308_12406, N308_12445, N308_12455, N308_12464, N308_12490, N308_12497, N308_12503, N308_12504, N308_12572, N308_12574, N308_12663, N308_12709, N308_12711, N308_12713, N308_12715, N308_12716, N308_12718, N308_12767, N308_12770, N308_12773, N308_12786, N308_12790, N308_12791, N308_12801, N308_12832, N308_12835, N308_12871, N308_12877, N308_12931, N308_12932, N308_12949, N308_12951, N308_12953, N308_12955, N308_12960, N308_13021, N308_13026, N308_13027, N308_13028, N308_13030, N308_13036, N308_13077, N308_13085, N308_13226, N308_13228, N308_13336, N308_13395, N308_13399, N308_13429, N308_13430, N308_13431, N308_13432, N308_13434, N308_13484, N308_13488, N308_13489, N308_13492, N308_13527, N308_13528, N308_13529, N308_13530, N308_13532, N308_13534, N308_13555, N308_13557, N308_13560, N308_13561, N308_13562, N308_13573, N308_13585, N308_13590, N308_13607, N308_13612, N308_13672, N308_13710, N308_13722, N308_13729, N308_13797, N308_13824, N308_13920, N308_13985, N308_13992, N308_14023, N308_14166, N308_14219, N308_14253, N308_14286, N308_14287, N308_14288, N308_14309, N308_14364, N308_14414, N308_14449, N308_14452, N308_14463, N308_14465, N308_14466, N308_14467, N308_14473, N308_14480, N308_14506, N308_14520, N308_14524, N308_14527, N308_14528, N308_14529, N308_14568, N308_14577, N308_14589, N308_14591, N308_14592, N308_14595, N308_14624, N308_14628, N308_14633, N308_14634, N308_14705, N308_14729, N308_14741, N308_14955, N308_14970, N308_14976, N308_15000, N308_15042, N308_15049, N308_15055, N308_15079, N308_15094, N308_15095, N308_15162, N308_15173, N308_15247, N308_15268, N308_15269, N308_15372, N308_15373, N308_15402, N308_15449, N308_15459, N308_15462, N308_15522, N308_15596, N308_15657, N308_15713, N308_15730, N308_15731, N308_15775, N308_15793, N308_15806, N308_15824, N308_15840, N308_15843, N308_15845, N308_15847, N308_15849, N308_15850, N308_15855, N308_15856, N308_15859, N308_15878, N308_15939, N308_15975, N308_16012, N308_16014
Struthio_camelus_australis	cytosol	28/885	184/9054	0.0166385975010753	0.3011897890692431	LINE	N308_00157, N308_00159, N308_01226, N308_01791, N308_01890, N308_02324, N308_03041, N308_04421, N308_04564, N308_04803, N308_04951, N308_04963, N308_06036, N308_08414, N308_09964, N308_10095, N308_10613, N308_11178, N308_11217, N308_11245, N308_11379, N308_11561, N308_12044, N308_12767, N308_13336, N308_13399, N308_13612, N308_15793
Struthio_camelus_australis	postsynapse	4/885	11/9054	0.0170806007939724	0.3011897890692431	LINE	N308_01861, N308_08809, N308_13336, N308_14452
Struthio_camelus_australis	coated vesicle	4/885	15/9054	0.0516240614777506	0.6261499069559429	LINE	N308_01198, N308_03118, N308_06398, N308_12044
Struthio_camelus_australis	endoplasmic reticulum protein-containing complex	5/885	22/9054	0.0570783953046068	0.6503477768040048	LINE	N308_05037, N308_10101, N308_10835, N308_13030, N308_14591
Struthio_camelus_australis	catalytic complex	34/885	258/9054	0.0698391981060022	0.7194394106262144	LINE	N308_00917, N308_01575, N308_01784, N308_02324, N308_03040, N308_03760, N308_04580, N308_05037, N308_05230, N308_05802, N308_05819, N308_05826, N308_06073, N308_06175, N308_06889, N308_07143, N308_08548, N308_08564, N308_09081, N308_09542, N308_09964, N308_10095, N308_10591, N308_10821, N308_11204, N308_12790, N308_13030, N308_13336, N308_14364, N308_14520, N308_14591, N308_14634, N308_15793, N308_15806
Struthio_camelus_australis	intracellular protein-containing complex	22/885	156/9054	0.0758087283885253	0.7362880892720326	LINE	N308_01784, N308_02042, N308_02324, N308_03040, N308_03760, N308_04580, N308_05802, N308_05819, N308_05826, N308_06087, N308_06980, N308_07330, N308_08548, N308_10591, N308_10754, N308_12932, N308_13228, N308_13336, N308_14364, N308_14634, N308_15793, N308_15806
Struthio_camelus_australis	chromatin	5/885	25/9054	0.0905794488698922	0.7362880892720326	LINE	N308_01300, N308_01573, N308_05826, N308_13399, N308_14364
Struthio_camelus_australis	large ribosomal subunit	4/885	18/9054	0.0917905645547368	0.7362880892720326	LINE	N308_01855, N308_04831, N308_05087, N308_07449
Struthio_camelus_australis	transferase complex	18/885	128/9054	0.0999790378800276	0.7362880892720326	LINE	N308_01575, N308_01784, N308_03760, N308_04580, N308_05037, N308_05802, N308_05819, N308_05826, N308_08548, N308_08564, N308_09081, N308_10095, N308_10591, N308_13336, N308_14364, N308_14591, N308_14634, N308_15793
Struthio_camelus_australis	protein acetyltransferase complex	4/885	19/9054	0.1077017151860686	0.7362880892720326	LINE	N308_01784, N308_03760, N308_10591, N308_15793
Struthio_camelus_australis	acetyltransferase complex	4/885	19/9054	0.1077017151860686	0.7362880892720326	LINE	N308_01784, N308_03760, N308_10591, N308_15793
Struthio_camelus_australis	synapse	11/885	72/9054	0.1125360743323065	0.7555993562312008	LINE	N308_00456, N308_01861, N308_03108, N308_04759, N308_04963, N308_08809, N308_09368, N308_11211, N308_13226, N308_14309, N308_15042
Struthio_camelus_australis	peptidase complex	6/885	32/9054	0.1232840020645613	0.7595124343589301	LINE	N308_01784, N308_02324, N308_03040, N308_10591, N308_13030, N308_15806
Struthio_camelus_australis	spindle pole	4/885	20/9054	0.1247538106669048	0.7595124343589301	LINE	N308_01890, N308_04961, N308_08414, N308_12767
Struthio_camelus_australis	vacuole	6/885	37/9054	0.169645613563083	0.851737497764929	LINE	N308_04951, N308_05093, N308_08564, N308_10653, N308_12572, N308_13336
Struthio_camelus_australis	nucleoplasm	17/885	128/9054	0.1769744359954262	0.851737497764929	LINE	N308_00688, N308_01575, N308_01791, N308_02042, N308_02324, N308_04564, N308_05826, N308_05988, N308_06036, N308_08456, N308_10625, N308_11178, N308_11217, N308_11530, N308_14592, N308_14634, N308_15793
Struthio_camelus_australis	vesicle tethering complex	5/885	27/9054	0.179399688692922	0.851737497764929	LINE	N308_01615, N308_06072, N308_10091, N308_10101, N308_13484
Struthio_camelus_australis	chromosomal region	5/885	31/9054	0.2216732973292239	0.9159248329207492	LINE	N308_07329, N308_08838, N308_13590, N308_14364, N308_14592
Struthio_camelus_australis	centrosome	5/885	31/9054	0.2216732973292239	0.9159248329207492	LINE	N308_01226, N308_04803, N308_08414, N308_12767, N308_13399
Struthio_camelus_australis	ribosomal subunit	5/885	32/9054	0.2351277245890821	0.9405108983563284	LINE	N308_01855, N308_03572, N308_04831, N308_05087, N308_07449
Struthio_camelus_australis	peroxisome	4/885	26/9054	0.3143796146725675	0.9476677465871953	LINE	N308_08067, N308_11169, N308_11913, N308_12307
Struthio_camelus_australis	extracellular region	34/885	298/9054	0.3216018991960856	0.9476677465871953	LINE	N308_00622, N308_01881, N308_03037, N308_03516, N308_04483, N308_04804, N308_05093, N308_05098, N308_05232, N308_05539, N308_05992, N308_06400, N308_06413, N308_07445, N308_07447, N308_07448, N308_07586, N308_07797, N308_08093, N308_11209, N308_11585, N308_12338, N308_12718, N308_12786, N308_12871, N308_13534, N308_13824, N308_13920, N308_13992, N308_14414, N308_14624, N308_15042, N308_15730, N308_15849
Struthio_camelus_australis	voltage-gated potassium channel complex	4/885	27/9054	0.3299506204688437	0.9476677465871953	LINE	N308_04018, N308_05083, N308_08809, N308_11419
Struthio_camelus_australis	potassium channel complex	4/885	27/9054	0.3299506204688437	0.9476677465871953	LINE	N308_04018, N308_05083, N308_08809, N308_11419
Struthio_camelus_australis	postsynaptic membrane	7/885	52/9054	0.3471019784470868	0.9476677465871953	LINE	N308_02312, N308_02954, N308_05984, N308_07467, N308_10789, N308_11333, N308_11610
Struthio_camelus_australis	synaptic membrane	8/885	59/9054	0.3737164890885401	0.9724903355587302	LINE	N308_02312, N308_02954, N308_05984, N308_07467, N308_08809, N308_10789, N308_11333, N308_11610
Struthio_camelus_australis	microbody	5/885	39/9054	0.4263985438251323	0.9945225182774721	LINE	N308_00029, N308_08067, N308_11169, N308_11913, N308_12307
Struthio_camelus_australis	nucleolus	9/885	74/9054	0.4339959411342636	0.9945225182774721	LINE	N308_04564, N308_04580, N308_05988, N308_08173, N308_08606, N308_12711, N308_14527, N308_14592, N308_14634
Struthio_camelus_australis	transferase complex, transferring phosphorus-containing groups	6/885	45/9054	0.4442161742154263	0.9945225182774721	LINE	N308_01575, N308_04580, N308_05802, N308_05819, N308_10095, N308_13336
Struthio_camelus_australis	Golgi apparatus	12/885	102/9054	0.5004046749925448	0.9945225182774721	LINE	N308_01198, N308_03118, N308_04564, N308_05093, N308_05991, N308_07172, N308_10280, N308_10578, N308_11151, N308_13985, N308_15173, N308_15459
Struthio_camelus_australis	microtubule associated complex	4/885	29/9054	0.5228075061710433	0.9945225182774721	LINE	N308_05230, N308_05831, N308_06073, N308_06175
Struthio_camelus_australis	mitochondrial inner membrane	8/885	66/9054	0.52931234157514	0.9945225182774721	LINE	N308_03082, N308_03571, N308_06244, N308_07501, N308_11206, N308_11352, N308_13562, N308_14976
Struthio_camelus_australis	cytoplasmic vesicle membrane	14/885	121/9054	0.5357419177558844	0.9945225182774721	LINE	N308_01198, N308_03118, N308_03140, N308_04018, N308_05090, N308_06251, N308_07836, N308_09964, N308_10625, N308_10789, N308_11530, N308_12044, N308_14568, N308_15372
Struthio_camelus_australis	vesicle membrane	14/885	122/9054	0.5375208622213249	0.9945225182774721	LINE	N308_01198, N308_03118, N308_03140, N308_04018, N308_05090, N308_06251, N308_07836, N308_09964, N308_10625, N308_10789, N308_11530, N308_12044, N308_14568, N308_15372
Struthio_camelus_australis	chloride channel complex	4/885	31/9054	0.538849203957397	0.9945225182774721	LINE	N308_07467, N308_10214, N308_10789, N308_11610
Struthio_camelus_australis	lytic vacuole	4/885	31/9054	0.538849203957397	0.9945225182774721	LINE	N308_05093, N308_10653, N308_12572, N308_13336
Struthio_camelus_australis	lysosome	4/885	31/9054	0.538849203957397	0.9945225182774721	LINE	N308_05093, N308_10653, N308_12572, N308_13336
Struthio_camelus_australis	vacuolar membrane	5/885	40/9054	0.5884126340370301	0.9945225182774721	LINE	N308_06251, N308_10625, N308_12098, N308_13585, N308_13612
Struthio_camelus_australis	Golgi membrane	12/885	109/9054	0.6262287335491857	1.0	LINE	N308_04070, N308_06398, N308_07331, N308_08110, N308_09769, N308_09812, N308_11211, N308_11593, N308_12044, N308_12406, N308_14633, N308_15522
Struthio_camelus_australis	vesicle	14/885	129/9054	0.6537111089787953	1.0	LINE	N308_01198, N308_03118, N308_04758, N308_04951, N308_06398, N308_08825, N308_10097, N308_11245, N308_12044, N308_12572, N308_12960, N308_13336, N308_13722, N308_15713
Struthio_camelus_australis	plasma membrane region	15/885	141/9054	0.6691382251392818	1.0	LINE	N308_02312, N308_02954, N308_04018, N308_05539, N308_05984, N308_06076, N308_07467, N308_07799, N308_08809, N308_10789, N308_11245, N308_11333, N308_11610, N308_12960, N308_13026
Struthio_camelus_australis	cell junction	16/885	151/9054	0.6792127694581651	1.0	LINE	N308_00456, N308_01861, N308_02060, N308_03108, N308_03499, N308_04759, N308_04922, N308_04963, N308_08809, N308_09368, N308_11211, N308_11885, N308_12048, N308_13226, N308_14309, N308_15042
Struthio_camelus_australis	organelle inner membrane	8/885	74/9054	0.6949402451738502	1.0	LINE	N308_03082, N308_03571, N308_06244, N308_07501, N308_11206, N308_11352, N308_13562, N308_14976
Struthio_camelus_australis	endoplasmic reticulum	9/885	82/9054	0.7072665524433841	1.0	LINE	N308_04018, N308_04951, N308_05093, N308_05481, N308_11151, N308_11245, N308_11316, N308_14729, N308_15173
Struthio_camelus_australis	cytoplasmic vesicle	13/885	122/9054	0.7579264331582984	1.0	LINE	N308_01198, N308_03118, N308_04951, N308_06398, N308_08825, N308_10097, N308_11245, N308_12044, N308_12572, N308_12960, N308_13336, N308_13722, N308_15713
Struthio_camelus_australis	intracellular vesicle	13/885	123/9054	0.7590676691069065	1.0	LINE	N308_01198, N308_03118, N308_04951, N308_06398, N308_08825, N308_10097, N308_11245, N308_12044, N308_12572, N308_12960, N308_13336, N308_13722, N308_15713
Struthio_camelus_australis	ubiquitin ligase complex	4/885	36/9054	0.7758588998916517	1.0	LINE	N308_05826, N308_08548, N308_14364, N308_14634
Struthio_camelus_australis	microtubule organizing center	7/885	69/9054	0.839161941224106	1.0	LINE	N308_01226, N308_04803, N308_08414, N308_11862, N308_12767, N308_13399, N308_15000
Struthio_camelus_australis	endosome membrane	8/885	78/9054	0.847739616934656	1.0	LINE	N308_01198, N308_03118, N308_03140, N308_05090, N308_06251, N308_09964, N308_10625, N308_12044
Struthio_camelus_australis	mitochondrial membrane	11/885	108/9054	0.8701100961379875	1.0	LINE	N308_00155, N308_03082, N308_03571, N308_06055, N308_06244, N308_07501, N308_10624, N308_11206, N308_11352, N308_13562, N308_14976
Struthio_camelus_australis	olfactory receptor activity	11/885	16/9054	2.0218992060038233e-08	1.5204682029148751e-05	LINE	N308_00656, N308_04948, N308_05039, N308_08722, N308_08723, N308_08724, N308_08725, N308_08726, N308_12877, N308_13431, N308_13432
Struthio_camelus_australis	G protein-coupled receptor activity	46/885	214/9054	2.480587249604747e-07	9.327008058513848e-05	LINE	N308_00656, N308_00710, N308_00711, N308_01250, N308_01669, N308_01714, N308_01858, N308_03021, N308_03108, N308_03371, N308_04759, N308_04948, N308_05039, N308_05548, N308_05569, N308_05799, N308_06067, N308_06301, N308_07836, N308_07837, N308_08722, N308_08723, N308_08724, N308_08725, N308_08726, N308_09903, N308_10200, N308_10219, N308_10894, N308_10895, N308_10896, N308_11005, N308_11198, N308_11584, N308_12877, N308_12949, N308_12960, N308_13077, N308_13226, N308_13429, N308_13430, N308_13431, N308_13432, N308_14466, N308_14741, N308_15843
Struthio_camelus_australis	transmembrane signaling receptor activity	65/885	359/9054	6.947590955173655e-07	0.0001741529466096863	LINE	N308_00656, N308_00710, N308_00711, N308_01250, N308_01669, N308_01714, N308_01858, N308_02312, N308_02954, N308_03021, N308_03108, N308_03371, N308_04759, N308_04948, N308_05039, N308_05548, N308_05569, N308_05799, N308_05984, N308_06067, N308_06301, N308_06648, N308_07175, N308_07417, N308_07467, N308_07498, N308_07499, N308_07500, N308_07836, N308_07837, N308_08722, N308_08723, N308_08724, N308_08725, N308_08726, N308_09903, N308_10200, N308_10219, N308_10789, N308_10894, N308_10895, N308_10896, N308_11005, N308_11198, N308_11215, N308_11241, N308_11333, N308_11584, N308_11610, N308_12877, N308_12949, N308_12960, N308_13077, N308_13226, N308_13429, N308_13430, N308_13431, N308_13432, N308_13511, N308_14219, N308_14452, N308_14466, N308_14741, N308_15843, N308_16012
Struthio_camelus_australis	endopeptidase regulator activity	16/885	44/9054	1.8157783613009648e-06	0.0002730930655396651	LINE	N308_04421, N308_04422, N308_04423, N308_04424, N308_04425, N308_04427, N308_04483, N308_04804, N308_05413, N308_05415, N308_05813, N308_05992, N308_06910, N308_10840, N308_11174, N308_11176
Struthio_camelus_australis	endopeptidase inhibitor activity	16/885	44/9054	1.8157783613009648e-06	0.0002730930655396651	LINE	N308_04421, N308_04422, N308_04423, N308_04424, N308_04425, N308_04427, N308_04483, N308_04804, N308_05413, N308_05415, N308_05813, N308_05992, N308_06910, N308_10840, N308_11174, N308_11176
Struthio_camelus_australis	peptidase inhibitor activity	16/885	46/9054	3.579780589053225e-06	0.0004486658338280042	LINE	N308_04421, N308_04422, N308_04423, N308_04424, N308_04425, N308_04427, N308_04483, N308_04804, N308_05413, N308_05415, N308_05813, N308_05992, N308_06910, N308_10840, N308_11174, N308_11176
Struthio_camelus_australis	peptidase regulator activity	16/885	47/9054	4.9406883451845765e-06	0.0005307710907969717	LINE	N308_04421, N308_04422, N308_04423, N308_04424, N308_04425, N308_04427, N308_04483, N308_04804, N308_05413, N308_05415, N308_05813, N308_05992, N308_06910, N308_10840, N308_11174, N308_11176
Struthio_camelus_australis	molecular transducer activity	67/885	398/9054	8.52816189753381e-06	0.0007125753052161584	LINE	N308_00656, N308_00710, N308_00711, N308_01250, N308_01669, N308_01714, N308_01858, N308_02312, N308_02954, N308_03021, N308_03108, N308_03371, N308_04759, N308_04948, N308_05039, N308_05548, N308_05569, N308_05799, N308_05984, N308_06067, N308_06301, N308_06648, N308_07175, N308_07417, N308_07467, N308_07498, N308_07499, N308_07500, N308_07836, N308_07837, N308_08722, N308_08723, N308_08724, N308_08725, N308_08726, N308_09903, N308_10200, N308_10219, N308_10789, N308_10894, N308_10895, N308_10896, N308_11005, N308_11198, N308_11215, N308_11241, N308_11333, N308_11584, N308_11610, N308_12877, N308_12949, N308_12960, N308_13077, N308_13226, N308_13429, N308_13430, N308_13431, N308_13432, N308_13511, N308_13612, N308_14219, N308_14452, N308_14466, N308_14741, N308_15079, N308_15843, N308_16012
Struthio_camelus_australis	signaling receptor activity	67/885	398/9054	8.52816189753381e-06	0.0007125753052161584	LINE	N308_00656, N308_00710, N308_00711, N308_01250, N308_01669, N308_01714, N308_01858, N308_02312, N308_02954, N308_03021, N308_03108, N308_03371, N308_04759, N308_04948, N308_05039, N308_05548, N308_05569, N308_05799, N308_05984, N308_06067, N308_06301, N308_06648, N308_07175, N308_07417, N308_07467, N308_07498, N308_07499, N308_07500, N308_07836, N308_07837, N308_08722, N308_08723, N308_08724, N308_08725, N308_08726, N308_09903, N308_10200, N308_10219, N308_10789, N308_10894, N308_10895, N308_10896, N308_11005, N308_11198, N308_11215, N308_11241, N308_11333, N308_11584, N308_11610, N308_12877, N308_12949, N308_12960, N308_13077, N308_13226, N308_13429, N308_13430, N308_13431, N308_13432, N308_13511, N308_13612, N308_14219, N308_14452, N308_14466, N308_14741, N308_15079, N308_15843, N308_16012
Struthio_camelus_australis	serine-type endopeptidase inhibitor activity	12/885	33/9054	3.591362240610326e-05	0.002700704404938965	LINE	N308_04421, N308_04422, N308_04423, N308_04424, N308_04425, N308_04427, N308_04483, N308_04804, N308_05413, N308_05415, N308_05992, N308_06910
Struthio_camelus_australis	enzyme inhibitor activity	18/885	72/9054	0.0001412882128478	0.008854061338462135	LINE	N308_04421, N308_04422, N308_04423, N308_04424, N308_04425, N308_04427, N308_04483, N308_04804, N308_05413, N308_05415, N308_05813, N308_05992, N308_06910, N308_07586, N308_10840, N308_11174, N308_11176, N308_13810
Struthio_camelus_australis	serine-type endopeptidase activity	13/885	56/9054	0.0023989563034576	0.10022306334445084	LINE	N308_00659, N308_00661, N308_06015, N308_06023, N308_07850, N308_08631, N308_10802, N308_11209, N308_12718, N308_12832, N308_13030, N308_13558, N308_13559
Struthio_camelus_australis	Hsp70 protein binding	4/885	8/9054	0.0046000765965718	0.14162215142994336	LINE	N308_03041, N308_05989, N308_11379, N308_12366
Struthio_camelus_australis	serine hydrolase activity	14/885	65/9054	0.0047081832257295	0.14162215142994336	LINE	N308_00659, N308_00661, N308_04787, N308_06015, N308_06023, N308_07850, N308_08631, N308_10802, N308_11209, N308_12718, N308_12832, N308_13030, N308_13558, N308_13559
Struthio_camelus_australis	serine-type peptidase activity	14/885	65/9054	0.0047081832257295	0.14162215142994336	LINE	N308_00659, N308_00661, N308_04787, N308_06015, N308_06023, N308_07850, N308_08631, N308_10802, N308_11209, N308_12718, N308_12832, N308_13030, N308_13558, N308_13559
Struthio_camelus_australis	cytokine receptor activity	8/885	30/9054	0.0067015134122295	0.16256574470956722	LINE	N308_07417, N308_07498, N308_07499, N308_07500, N308_10894, N308_10895, N308_11241, N308_13511
Struthio_camelus_australis	immune receptor activity	8/885	30/9054	0.0067015134122295	0.16256574470956722	LINE	N308_07417, N308_07498, N308_07499, N308_07500, N308_10894, N308_10895, N308_11241, N308_13511
Struthio_camelus_australis	peroxidase activity	4/885	10/9054	0.0117660638577765	0.23284421108020864	LINE	N308_09558, N308_13026, N308_15262, N308_15265
Struthio_camelus_australis	FMN binding	4/885	11/9054	0.0170806007939724	0.3011897890692431	LINE	N308_11169, N308_11530, N308_11913, N308_15247
Struthio_camelus_australis	heme binding	12/885	68/9054	0.0381232920412839	0.5621316787263823	LINE	N308_06889, N308_08718, N308_08719, N308_08720, N308_09558, N308_13026, N308_13890, N308_13892, N308_13893, N308_13894, N308_15262, N308_15265
Struthio_camelus_australis	tetrapyrrole binding	12/885	70/9054	0.0436759518839464	0.5981455312927135	LINE	N308_06889, N308_08718, N308_08719, N308_08720, N308_09558, N308_13026, N308_13890, N308_13892, N308_13893, N308_13894, N308_15262, N308_15265
Struthio_camelus_australis	enzyme regulator activity	39/885	295/9054	0.0462464918729343	0.6153207337975835	LINE	N308_00773, N308_01575, N308_01869, N308_03011, N308_03548, N308_04069, N308_04421, N308_04422, N308_04423, N308_04424, N308_04425, N308_04427, N308_04483, N308_04804, N308_04963, N308_05413, N308_05415, N308_05813, N308_05992, N308_06385, N308_06552, N308_06910, N308_07148, N308_07586, N308_07714, N308_07799, N308_08093, N308_08454, N308_08672, N308_08676, N308_09964, N308_10278, N308_10840, N308_11174, N308_11176, N308_11222, N308_12463, N308_13336, N308_13810
Struthio_camelus_australis	protein tyrosine phosphatase activity	8/885	39/9054	0.050188267874824	0.6261499069559429	LINE	N308_02066, N308_02121, N308_08092, N308_08819, N308_11205, N308_12773, N308_15070, N308_15845
Struthio_camelus_australis	heat shock protein binding	4/885	15/9054	0.0516240614777506	0.6261499069559429	LINE	N308_03041, N308_05989, N308_11379, N308_12366
Struthio_camelus_australis	oxidoreductase activity, acting on peroxide as acceptor	4/885	15/9054	0.0516240614777506	0.6261499069559429	LINE	N308_09558, N308_13026, N308_15262, N308_15265
Struthio_camelus_australis	G protein-coupled amine receptor activity	5/885	22/9054	0.0570783953046068	0.6503477768040048	LINE	N308_00710, N308_00711, N308_11584, N308_12960, N308_13226
Struthio_camelus_australis	N-methyltransferase activity	5/885	22/9054	0.0570783953046068	0.6503477768040048	LINE	N308_00155, N308_01573, N308_06099, N308_06207, N308_13555
Struthio_camelus_australis	S-adenosylmethionine-dependent methyltransferase activity	10/885	55/9054	0.0624468275191448	0.6746060619697044	LINE	N308_00155, N308_01573, N308_03139, N308_04615, N308_06099, N308_06207, N308_08458, N308_11207, N308_11341, N308_13555
Struthio_camelus_australis	phosphatidylinositol phosphate binding	5/885	23/9054	0.0673049608333106	0.7029629242590218	LINE	N308_03009, N308_03118, N308_07714, N308_09964, N308_11581
Struthio_camelus_australis	molecular function regulator	55/885	449/9054	0.0729523275244702	0.7362880892720326	LINE	N308_00456, N308_00457, N308_00773, N308_01575, N308_01869, N308_01881, N308_03011, N308_03548, N308_04069, N308_04421, N308_04422, N308_04423, N308_04424, N308_04425, N308_04427, N308_04483, N308_04804, N308_04963, N308_05291, N308_05413, N308_05415, N308_05536, N308_05813, N308_05992, N308_06385, N308_06400, N308_06552, N308_06910, N308_07148, N308_07586, N308_07671, N308_07714, N308_07797, N308_07799, N308_08093, N308_08454, N308_08672, N308_08676, N308_08681, N308_09964, N308_10278, N308_10840, N308_11174, N308_11176, N308_11222, N308_11585, N308_12463, N308_13336, N308_13529, N308_13530, N308_13810, N308_14414, N308_15268, N308_15269, N308_15939
Struthio_camelus_australis	cytokine activity	7/885	38/9054	0.0920583751642464	0.7362880892720326	LINE	N308_05291, N308_08093, N308_13529, N308_13530, N308_15268, N308_15269, N308_15939
Struthio_camelus_australis	cytokine receptor binding	7/885	40/9054	0.1063897313480925	0.7362880892720326	LINE	N308_02044, N308_05291, N308_05536, N308_12338, N308_15268, N308_15269, N308_15939
Struthio_camelus_australis	endopeptidase activity	22/885	164/9054	0.1120296838363109	0.7555993562312008	LINE	N308_00564, N308_00659, N308_00661, N308_01016, N308_05232, N308_06012, N308_06015, N308_06023, N308_06251, N308_06404, N308_07850, N308_08631, N308_10802, N308_11209, N308_11219, N308_12718, N308_12768, N308_12832, N308_13030, N308_13558, N308_13559, N308_14628
Struthio_camelus_australis	molecular carrier activity	6/885	31/9054	0.1171069538242721	0.7595124343589301	LINE	N308_01894, N308_08718, N308_08719, N308_08720, N308_11178, N308_11379
Struthio_camelus_australis	GABA receptor activity	4/885	21/9054	0.1428587129908389	0.7920625628148578	LINE	N308_03108, N308_07467, N308_10789, N308_11610
Struthio_camelus_australis	carboxypeptidase activity	4/885	21/9054	0.1428587129908389	0.7920625628148578	LINE	N308_04769, N308_05093, N308_05098, N308_05539
Struthio_camelus_australis	methyltransferase activity	19/885	139/9054	0.1474845518310946	0.8095502407079062	LINE	N308_00155, N308_00397, N308_01015, N308_01573, N308_03034, N308_03139, N308_04615, N308_06099, N308_06207, N308_07502, N308_07855, N308_08458, N308_11207, N308_11341, N308_12040, N308_12711, N308_12772, N308_13555, N308_13669
Struthio_camelus_australis	extracellular ligand-gated ion channel activity	8/885	51/9054	0.1542790531365427	0.8286989139905723	LINE	N308_02312, N308_02954, N308_05984, N308_07467, N308_10789, N308_11333, N308_11610, N308_14452
Struthio_camelus_australis	protein methyltransferase activity	5/885	28/9054	0.188019372726105	0.851737497764929	LINE	N308_00155, N308_01573, N308_06207, N308_08458, N308_13555
Struthio_camelus_australis	transferase activity, transferring one-carbon groups	19/885	146/9054	0.2037573990579926	0.88020926050113	LINE	N308_00155, N308_00397, N308_01015, N308_01573, N308_03034, N308_03139, N308_04615, N308_06099, N308_06207, N308_07502, N308_07855, N308_08458, N308_11207, N308_11341, N308_12040, N308_12711, N308_12772, N308_13555, N308_13669
Struthio_camelus_australis	cytoskeletal motor activity	8/885	57/9054	0.2622862235498747	0.9476677465871953	LINE	N308_04281, N308_05230, N308_06073, N308_06097, N308_06175, N308_09695, N308_14473, N308_14480
Struthio_camelus_australis	hydrolase activity, acting on glycosyl bonds	8/885	57/9054	0.2622862235498747	0.9476677465871953	LINE	N308_07445, N308_07447, N308_07448, N308_07790, N308_08110, N308_09563, N308_10654, N308_11170
Struthio_camelus_australis	antioxidant activity	4/885	23/9054	0.2754316496274747	0.9476677465871953	LINE	N308_09558, N308_13026, N308_15262, N308_15265
Struthio_camelus_australis	exonuclease activity	4/885	24/9054	0.2869324733959145	0.9476677465871953	LINE	N308_08748, N308_10821, N308_14524, N308_14592
Struthio_camelus_australis	hydrolase activity, hydrolyzing O-glycosyl compounds	6/885	41/9054	0.2870656523906938	0.9476677465871953	LINE	N308_07445, N308_07447, N308_07448, N308_07790, N308_09563, N308_11170
Struthio_camelus_australis	signaling receptor activator activity	16/885	129/9054	0.2960834465622174	0.9476677465871953	LINE	N308_00456, N308_00457, N308_01881, N308_05291, N308_05536, N308_06400, N308_07797, N308_08093, N308_08681, N308_11585, N308_13529, N308_13530, N308_14414, N308_15268, N308_15269, N308_15939
Struthio_camelus_australis	receptor ligand activity	16/885	129/9054	0.2960834465622174	0.9476677465871953	LINE	N308_00456, N308_00457, N308_01881, N308_05291, N308_05536, N308_06400, N308_07797, N308_08093, N308_08681, N308_11585, N308_13529, N308_13530, N308_14414, N308_15268, N308_15269, N308_15939
Struthio_camelus_australis	transmitter-gated ion channel activity	4/885	25/9054	0.2999793558075893	0.9476677465871953	LINE	N308_02312, N308_02954, N308_05984, N308_11333
Struthio_camelus_australis	transmitter-gated channel activity	4/885	25/9054	0.2999793558075893	0.9476677465871953	LINE	N308_02312, N308_02954, N308_05984, N308_11333
Struthio_camelus_australis	antiporter activity	4/885	27/9054	0.3299506204688437	0.9476677465871953	LINE	N308_05502, N308_05789, N308_07412, N308_07501
Struthio_camelus_australis	G protein-coupled peptide receptor activity	7/885	50/9054	0.3332997274668602	0.9476677465871953	LINE	N308_01250, N308_05548, N308_05799, N308_06301, N308_10894, N308_10895, N308_14741
Struthio_camelus_australis	peptide receptor activity	7/885	51/9054	0.3397826162628147	0.9476677465871953	LINE	N308_01250, N308_05548, N308_05799, N308_06301, N308_10894, N308_10895, N308_14741
Struthio_camelus_australis	protein kinase regulator activity	4/885	28/9054	0.34652007860341	0.9476677465871953	LINE	N308_01575, N308_04963, N308_08093, N308_13810
Struthio_camelus_australis	actin filament binding	4/885	28/9054	0.34652007860341	0.9476677465871953	LINE	N308_06082, N308_09695, N308_14473, N308_14480
Struthio_camelus_australis	ABC-type transporter activity	4/885	28/9054	0.34652007860341	0.9476677465871953	LINE	N308_00912, N308_04296, N308_07175, N308_10080
Struthio_camelus_australis	translation initiation factor activity	7/885	52/9054	0.3471019784470868	0.9476677465871953	LINE	N308_05579, N308_06403, N308_07442, N308_09777, N308_10857, N308_12180, N308_12713
Struthio_camelus_australis	oxidoreductase activity	42/885	378/9054	0.3758371433488949	0.9724903355587302	LINE	N308_00291, N308_00852, N308_01196, N308_03082, N308_04767, N308_04892, N308_05378, N308_05574, N308_06062, N308_06461, N308_06889, N308_07177, N308_08621, N308_08632, N308_08727, N308_08821, N308_09088, N308_09558, N308_09976, N308_10417, N308_11169, N308_11223, N308_11530, N308_11679, N308_11913, N308_11964, N308_12039, N308_12044, N308_12345, N308_12455, N308_12772, N308_12873, N308_13026, N308_13672, N308_13890, N308_13892, N308_13893, N308_13894, N308_14451, N308_14464, N308_15262, N308_15265
Struthio_camelus_australis	signaling receptor regulator activity	16/885	134/9054	0.3789091334025372	0.9724903355587302	LINE	N308_00456, N308_00457, N308_01881, N308_05291, N308_05536, N308_06400, N308_07797, N308_08093, N308_08681, N308_11585, N308_13529, N308_13530, N308_14414, N308_15268, N308_15269, N308_15939
Struthio_camelus_australis	microtubule motor activity	5/885	35/9054	0.3840293257527365	0.981739135694461	LINE	N308_04281, N308_05230, N308_06073, N308_06097, N308_06175
Struthio_camelus_australis	symporter activity	5/885	37/9054	0.4033815561273293	0.9945225182774721	LINE	N308_03084, N308_03085, N308_05502, N308_13557, N308_14309
Struthio_camelus_australis	hormone activity	5/885	38/9054	0.4144849528276176	0.9945225182774721	LINE	N308_00456, N308_00457, N308_08681, N308_11585, N308_14414
Struthio_camelus_australis	identical protein binding	13/885	110/9054	0.4214330820737766	0.9945225182774721	LINE	N308_04963, N308_05536, N308_06036, N308_06400, N308_08621, N308_09727, N308_10095, N308_11245, N308_11354, N308_12960, N308_14364, N308_14634, N308_15859
Struthio_camelus_australis	hexosyltransferase activity	9/885	72/9054	0.4232093045174747	0.9945225182774721	LINE	N308_01786, N308_04070, N308_04570, N308_05481, N308_07144, N308_09812, N308_10836, N308_11353, N308_14705
Struthio_camelus_australis	voltage-gated potassium channel activity	6/885	48/9054	0.4657216476002839	0.9945225182774721	LINE	N308_04018, N308_05083, N308_08809, N308_09534, N308_11419, N308_15878
Struthio_camelus_australis	ribonucleotide binding	111/885	1067/9054	0.4754378069309531	0.9945225182774721	LINE	N308_00144, N308_00156, N308_00301, N308_00657, N308_00658, N308_00912, N308_00916, N308_01227, N308_01862, N308_01890, N308_02042, N308_02358, N308_03040, N308_03237, N308_03511, N308_03785, N308_04281, N308_04282, N308_04296, N308_04299, N308_04404, N308_04407, N308_04572, N308_04758, N308_04803, N308_04963, N308_04968, N308_05082, N308_05117, N308_05216, N308_05230, N308_05815, N308_05816, N308_05822, N308_06014, N308_06097, N308_06175, N308_06517, N308_06648, N308_07146, N308_07148, N308_07175, N308_07442, N308_07761, N308_08125, N308_08456, N308_08593, N308_08715, N308_08727, N308_08737, N308_09541, N308_09542, N308_09695, N308_09975, N308_10074, N308_10080, N308_10095, N308_10231, N308_10551, N308_10624, N308_10844, N308_10860, N308_10868, N308_11169, N308_11215, N308_11254, N308_11406, N308_11530, N308_11535, N308_11604, N308_11779, N308_11780, N308_11913, N308_12037, N308_12047, N308_12162, N308_12444, N308_12538, N308_12573, N308_12763, N308_12770, N308_12835, N308_12955, N308_13528, N308_13558, N308_13559, N308_13585, N308_13586, N308_13609, N308_13710, N308_13918, N308_14072, N308_14219, N308_14243, N308_14253, N308_14261, N308_14364, N308_14452, N308_14473, N308_14480, N308_14528, N308_14595, N308_14730, N308_14788, N308_15247, N308_15250, N308_15462, N308_15825, N308_15859, N308_15941, N308_16012
Struthio_camelus_australis	carbohydrate derivative binding	115/885	1109/9054	0.4828262676769009	0.9945225182774721	LINE	N308_00144, N308_00156, N308_00301, N308_00657, N308_00658, N308_00912, N308_00916, N308_01227, N308_01862, N308_01890, N308_02042, N308_02337, N308_02358, N308_03040, N308_03237, N308_03511, N308_03516, N308_03785, N308_04281, N308_04282, N308_04296, N308_04299, N308_04404, N308_04407, N308_04572, N308_04758, N308_04803, N308_04963, N308_04968, N308_05082, N308_05117, N308_05216, N308_05230, N308_05815, N308_05816, N308_05819, N308_05822, N308_06014, N308_06097, N308_06175, N308_06517, N308_06648, N308_07146, N308_07148, N308_07175, N308_07442, N308_07761, N308_08125, N308_08456, N308_08593, N308_08715, N308_08727, N308_08737, N308_09541, N308_09542, N308_09695, N308_09975, N308_10074, N308_10080, N308_10095, N308_10231, N308_10551, N308_10624, N308_10844, N308_10860, N308_10865, N308_10868, N308_11169, N308_11215, N308_11254, N308_11406, N308_11530, N308_11535, N308_11604, N308_11779, N308_11780, N308_11913, N308_12037, N308_12047, N308_12162, N308_12444, N308_12538, N308_12573, N308_12763, N308_12770, N308_12835, N308_12955, N308_13528, N308_13558, N308_13559, N308_13585, N308_13586, N308_13609, N308_13710, N308_13918, N308_14072, N308_14219, N308_14243, N308_14253, N308_14261, N308_14364, N308_14452, N308_14473, N308_14480, N308_14528, N308_14595, N308_14730, N308_14788, N308_15247, N308_15250, N308_15462, N308_15825, N308_15859, N308_15941, N308_16012
Struthio_camelus_australis	glycosyltransferase activity	18/885	157/9054	0.4963520490525309	0.9945225182774721	LINE	N308_01786, N308_01830, N308_04070, N308_04292, N308_04570, N308_05481, N308_05991, N308_07144, N308_07172, N308_08638, N308_09812, N308_10096, N308_10836, N308_11353, N308_13911, N308_13985, N308_14633, N308_14705
Struthio_camelus_australis	protein-containing complex binding	12/885	103/9054	0.5033254557227871	0.9945225182774721	LINE	N308_01300, N308_03041, N308_04564, N308_06082, N308_06403, N308_09541, N308_09542, N308_09695, N308_11245, N308_13399, N308_14473, N308_14480
Struthio_camelus_australis	protein heterodimerization activity	7/885	59/9054	0.5123971892101675	0.9945225182774721	LINE	N308_05160, N308_05161, N308_06069, N308_06889, N308_09777, N308_10591, N308_13492
Struthio_camelus_australis	unfolded protein binding	4/885	30/9054	0.5302786778939157	0.9945225182774721	LINE	N308_00156, N308_05989, N308_06036, N308_12366
Struthio_camelus_australis	transmembrane receptor protein tyrosine kinase activity	4/885	31/9054	0.538849203957397	0.9945225182774721	LINE	N308_06648, N308_11215, N308_14219, N308_16012
Struthio_camelus_australis	neurotransmitter receptor activity	4/885	31/9054	0.538849203957397	0.9945225182774721	LINE	N308_02312, N308_02954, N308_05984, N308_11333
Struthio_camelus_australis	nucleoside-triphosphatase activity	32/885	296/9054	0.5498801664708188	0.9945225182774721	LINE	N308_00156, N308_00658, N308_00912, N308_03040, N308_03237, N308_03511, N308_04282, N308_04296, N308_04404, N308_04758, N308_05117, N308_06014, N308_07146, N308_07148, N308_07175, N308_07442, N308_07761, N308_09541, N308_09542, N308_09975, N308_10080, N308_10551, N308_10844, N308_11780, N308_12047, N308_13528, N308_13558, N308_13609, N308_13710, N308_13918, N308_14788, N308_15462
Struthio_camelus_australis	secondary active transmembrane transporter activity	9/885	76/9054	0.5578646387280528	0.9945225182774721	LINE	N308_03039, N308_03084, N308_03085, N308_05502, N308_05789, N308_07412, N308_07501, N308_13557, N308_14309
Struthio_camelus_australis	oxidoreductase activity, acting on paired donors, with incorporation or reduction of molecular oxygen	9/885	76/9054	0.5578646387280528	0.9945225182774721	LINE	N308_00291, N308_00852, N308_01196, N308_09976, N308_12772, N308_13890, N308_13892, N308_13893, N308_13894
Struthio_camelus_australis	peptidase activity	33/885	308/9054	0.5580002718675633	0.9945225182774721	LINE	N308_00564, N308_00659, N308_00661, N308_01016, N308_01856, N308_03040, N308_04769, N308_04787, N308_04951, N308_05093, N308_05098, N308_05232, N308_05539, N308_06012, N308_06015, N308_06023, N308_06251, N308_06404, N308_07850, N308_08631, N308_10802, N308_11006, N308_11209, N308_11219, N308_12718, N308_12768, N308_12832, N308_13030, N308_13558, N308_13559, N308_14628, N308_14736, N308_15806
Struthio_camelus_australis	sodium ion transmembrane transporter activity	4/885	33/9054	0.5587469503752863	0.9945225182774721	LINE	N308_05502, N308_07412, N308_09534, N308_14309
Struthio_camelus_australis	kinase regulator activity	4/885	33/9054	0.5587469503752863	0.9945225182774721	LINE	N308_01575, N308_04963, N308_08093, N308_13810
Struthio_camelus_australis	protein-macromolecule adaptor activity	4/885	34/9054	0.569819785618682	0.9945225182774721	LINE	N308_05826, N308_12716, N308_15459, N308_15855
Struthio_camelus_australis	guanyl ribonucleotide binding	25/885	230/9054	0.573229758570174	0.9945225182774721	LINE	N308_00658, N308_03237, N308_03511, N308_04282, N308_04404, N308_04758, N308_04803, N308_05117, N308_06014, N308_07148, N308_07442, N308_07761, N308_09541, N308_09542, N308_10551, N308_10868, N308_11604, N308_12047, N308_12763, N308_13585, N308_13609, N308_13710, N308_13918, N308_14788, N308_15250
Struthio_camelus_australis	acyltransferase activity, transferring groups other than amino-acyl groups	9/885	80/9054	0.5737048554639685	0.9945225182774721	LINE	N308_00915, N308_03089, N308_05042, N308_10280, N308_12310, N308_13625, N308_14729, N308_15095, N308_15173
Struthio_camelus_australis	protein kinase activity	37/885	351/9054	0.5832320584729553	0.9945225182774721	LINE	N308_00301, N308_01227, N308_01575, N308_01862, N308_01890, N308_02358, N308_04299, N308_04407, N308_04572, N308_04963, N308_04968, N308_05082, N308_05216, N308_05816, N308_06517, N308_06648, N308_08456, N308_08715, N308_08737, N308_10095, N308_10231, N308_10860, N308_11215, N308_11254, N308_11406, N308_11535, N308_12037, N308_12444, N308_12538, N308_12770, N308_14072, N308_14219, N308_14261, N308_14595, N308_15825, N308_15941, N308_16012
Struthio_camelus_australis	sulfotransferase activity	5/885	41/9054	0.5939235361450105	0.9945225182774721	LINE	N308_04965, N308_07173, N308_11146, N308_11520, N308_12406
Struthio_camelus_australis	GTPase activity	19/885	173/9054	0.6040842492732145	0.9968609241925569	LINE	N308_00658, N308_03237, N308_03511, N308_04282, N308_04404, N308_04758, N308_05117, N308_06014, N308_07148, N308_07442, N308_07761, N308_09541, N308_09542, N308_10551, N308_12047, N308_13609, N308_13710, N308_13918, N308_14788
Struthio_camelus_australis	pyrophosphatase activity	33/885	312/9054	0.6272606511575262	1.0	LINE	N308_00156, N308_00658, N308_00912, N308_03040, N308_03237, N308_03511, N308_04282, N308_04296, N308_04404, N308_04758, N308_05117, N308_06014, N308_07146, N308_07148, N308_07175, N308_07442, N308_07502, N308_07761, N308_09541, N308_09542, N308_09975, N308_10080, N308_10551, N308_10844, N308_11780, N308_12047, N308_13528, N308_13558, N308_13609, N308_13710, N308_13918, N308_14788, N308_15462
Struthio_camelus_australis	transferase activity, transferring sulphur-containing groups	6/885	51/9054	0.6330550819696633	1.0	LINE	N308_04965, N308_07173, N308_10074, N308_11146, N308_11520, N308_12406
Struthio_camelus_australis	GTP binding	24/885	226/9054	0.6497763245010362	1.0	LINE	N308_00658, N308_03237, N308_03511, N308_04282, N308_04404, N308_04758, N308_04803, N308_05117, N308_06014, N308_07148, N308_07442, N308_07761, N308_09541, N308_09542, N308_10551, N308_10868, N308_11604, N308_12047, N308_12763, N308_13609, N308_13710, N308_13918, N308_14788, N308_15250
Struthio_camelus_australis	guanyl nucleotide binding	25/885	234/9054	0.6548589052627712	1.0	LINE	N308_00658, N308_03237, N308_03511, N308_04282, N308_04404, N308_04758, N308_04803, N308_05117, N308_06014, N308_07148, N308_07442, N308_07761, N308_09541, N308_09542, N308_10551, N308_10868, N308_11604, N308_12047, N308_12763, N308_13585, N308_13609, N308_13710, N308_13918, N308_14788, N308_15250
Struthio_camelus_australis	purine ribonucleotide binding	107/885	1056/9054	0.6594786551615255	1.0	LINE	N308_00144, N308_00156, N308_00301, N308_00657, N308_00658, N308_00912, N308_00916, N308_01227, N308_01862, N308_01890, N308_02042, N308_02358, N308_03040, N308_03237, N308_03511, N308_03785, N308_04281, N308_04282, N308_04296, N308_04299, N308_04404, N308_04407, N308_04572, N308_04758, N308_04803, N308_04963, N308_04968, N308_05082, N308_05117, N308_05216, N308_05230, N308_05815, N308_05816, N308_05822, N308_06014, N308_06097, N308_06175, N308_06517, N308_06648, N308_07146, N308_07148, N308_07175, N308_07442, N308_07761, N308_08125, N308_08456, N308_08593, N308_08715, N308_08727, N308_08737, N308_09541, N308_09542, N308_09695, N308_09975, N308_10074, N308_10080, N308_10095, N308_10231, N308_10551, N308_10624, N308_10844, N308_10860, N308_10868, N308_11215, N308_11254, N308_11406, N308_11535, N308_11604, N308_11779, N308_11780, N308_12037, N308_12047, N308_12162, N308_12444, N308_12538, N308_12573, N308_12763, N308_12770, N308_12835, N308_12955, N308_13528, N308_13558, N308_13559, N308_13585, N308_13586, N308_13609, N308_13710, N308_13918, N308_14072, N308_14219, N308_14243, N308_14253, N308_14261, N308_14364, N308_14452, N308_14473, N308_14480, N308_14528, N308_14595, N308_14730, N308_14788, N308_15250, N308_15462, N308_15825, N308_15859, N308_15941, N308_16012
Struthio_camelus_australis	magnesium ion binding	7/885	61/9054	0.6626802071342046	1.0	LINE	N308_05117, N308_10613, N308_11204, N308_11562, N308_12047, N308_12573, N308_14592
Struthio_camelus_australis	carbohydrate binding	7/885	64/9054	0.6739788782718574	1.0	LINE	N308_07789, N308_07790, N308_10668, N308_12503, N308_12504, N308_12663, N308_14569
Struthio_camelus_australis	ligand-gated ion channel activity	8/885	72/9054	0.6886741292098209	1.0	LINE	N308_02312, N308_02954, N308_05984, N308_07467, N308_10789, N308_11333, N308_11610, N308_14452
Struthio_camelus_australis	ligand-gated channel activity	8/885	72/9054	0.6886741292098209	1.0	LINE	N308_02312, N308_02954, N308_05984, N308_07467, N308_10789, N308_11333, N308_11610, N308_14452
Struthio_camelus_australis	hydrolase activity, acting on acid anhydrides, in phosphorus-containing anhydrides	33/885	319/9054	0.7011854724784037	1.0	LINE	N308_00156, N308_00658, N308_00912, N308_03040, N308_03237, N308_03511, N308_04282, N308_04296, N308_04404, N308_04758, N308_05117, N308_06014, N308_07146, N308_07148, N308_07175, N308_07442, N308_07502, N308_07761, N308_09541, N308_09542, N308_09975, N308_10080, N308_10551, N308_10844, N308_11780, N308_12047, N308_13528, N308_13558, N308_13609, N308_13710, N308_13918, N308_14788, N308_15462
Struthio_camelus_australis	hydrolase activity, acting on acid anhydrides	33/885	320/9054	0.7019954551391627	1.0	LINE	N308_00156, N308_00658, N308_00912, N308_03040, N308_03237, N308_03511, N308_04282, N308_04296, N308_04404, N308_04758, N308_05117, N308_06014, N308_07146, N308_07148, N308_07175, N308_07442, N308_07502, N308_07761, N308_09541, N308_09542, N308_09975, N308_10080, N308_10551, N308_10844, N308_11780, N308_12047, N308_13528, N308_13558, N308_13609, N308_13710, N308_13918, N308_14788, N308_15462
Struthio_camelus_australis	enzyme activator activity	19/885	180/9054	0.7033947521963179	1.0	LINE	N308_00773, N308_01869, N308_03548, N308_04069, N308_04963, N308_06385, N308_06552, N308_07148, N308_07714, N308_07799, N308_08093, N308_08454, N308_08672, N308_08676, N308_09964, N308_10278, N308_11222, N308_12463, N308_13336
Struthio_camelus_australis	anion binding	120/885	1190/9054	0.7138675181509231	1.0	LINE	N308_00144, N308_00156, N308_00301, N308_00657, N308_00658, N308_00852, N308_00912, N308_01015, N308_01227, N308_01862, N308_01890, N308_02042, N308_02358, N308_03040, N308_03082, N308_03118, N308_03237, N308_03511, N308_03785, N308_04281, N308_04282, N308_04296, N308_04299, N308_04404, N308_04407, N308_04572, N308_04758, N308_04803, N308_04963, N308_04968, N308_05082, N308_05117, N308_05216, N308_05230, N308_05815, N308_05816, N308_05822, N308_06014, N308_06097, N308_06175, N308_06517, N308_06648, N308_06889, N308_07146, N308_07148, N308_07175, N308_07442, N308_07714, N308_07761, N308_08125, N308_08456, N308_08593, N308_08715, N308_08727, N308_08737, N308_09541, N308_09542, N308_09695, N308_09975, N308_10074, N308_10080, N308_10095, N308_10231, N308_10551, N308_10624, N308_10844, N308_10860, N308_10868, N308_11169, N308_11215, N308_11254, N308_11406, N308_11530, N308_11535, N308_11581, N308_11604, N308_11779, N308_11780, N308_11913, N308_12037, N308_12047, N308_12162, N308_12444, N308_12538, N308_12573, N308_12763, N308_12770, N308_12835, N308_12955, N308_13392, N308_13528, N308_13558, N308_13559, N308_13585, N308_13586, N308_13609, N308_13710, N308_13918, N308_14072, N308_14219, N308_14243, N308_14253, N308_14261, N308_14364, N308_14451, N308_14452, N308_14473, N308_14480, N308_14528, N308_14595, N308_14730, N308_14788, N308_15162, N308_15247, N308_15250, N308_15462, N308_15825, N308_15859, N308_15941, N308_16012
Struthio_camelus_australis	phosphoprotein phosphatase activity	10/885	91/9054	0.7212202009995072	1.0	LINE	N308_02066, N308_02121, N308_08092, N308_08819, N308_10613, N308_11205, N308_11604, N308_12773, N308_15070, N308_15845
Struthio_camelus_australis	structural constituent of ribosome	10/885	92/9054	0.7228686070533756	1.0	LINE	N308_00684, N308_00900, N308_01855, N308_03572, N308_04831, N308_05087, N308_07449, N308_11966, N308_13560, N308_14976
Struthio_camelus_australis	channel activity	24/885	232/9054	0.7369782631861233	1.0	LINE	N308_01264, N308_01772, N308_02312, N308_02954, N308_04018, N308_04964, N308_05083, N308_05984, N308_07467, N308_07583, N308_07587, N308_08809, N308_09534, N308_10214, N308_10577, N308_10789, N308_11333, N308_11419, N308_11610, N308_13434, N308_14219, N308_14452, N308_15878, N308_16014
Struthio_camelus_australis	passive transmembrane transporter activity	24/885	232/9054	0.7369782631861233	1.0	LINE	N308_01264, N308_01772, N308_02312, N308_02954, N308_04018, N308_04964, N308_05083, N308_05984, N308_07467, N308_07583, N308_07587, N308_08809, N308_09534, N308_10214, N308_10577, N308_10789, N308_11333, N308_11419, N308_11610, N308_13434, N308_14219, N308_14452, N308_15878, N308_16014
Struthio_camelus_australis	catalytic activity	311/885	3135/9054	0.7379217513667944	1.0	LINE	N308_00141, N308_00144, N308_00155, N308_00156, N308_00157, N308_00159, N308_00291, N308_00301, N308_00397, N308_00564, N308_00621, N308_00657, N308_00658, N308_00659, N308_00660, N308_00661, N308_00758, N308_00852, N308_00912, N308_00915, N308_00951, N308_00959, N308_01015, N308_01016, N308_01196, N308_01203, N308_01227, N308_01573, N308_01575, N308_01786, N308_01799, N308_01830, N308_01856, N308_01862, N308_01890, N308_02042, N308_02043, N308_02066, N308_02121, N308_02264, N308_02337, N308_02358, N308_02451, N308_03034, N308_03037, N308_03040, N308_03081, N308_03082, N308_03089, N308_03139, N308_03221, N308_03237, N308_03511, N308_03760, N308_03785, N308_04070, N308_04282, N308_04292, N308_04296, N308_04299, N308_04404, N308_04406, N308_04407, N308_04491, N308_04492, N308_04565, N308_04570, N308_04572, N308_04615, N308_04758, N308_04767, N308_04769, N308_04787, N308_04892, N308_04951, N308_04963, N308_04965, N308_04968, N308_05037, N308_05042, N308_05082, N308_05093, N308_05098, N308_05117, N308_05216, N308_05232, N308_05322, N308_05378, N308_05481, N308_05539, N308_05574, N308_05814, N308_05815, N308_05816, N308_05819, N308_05822, N308_05835, N308_05988, N308_05991, N308_06012, N308_06014, N308_06015, N308_06023, N308_06062, N308_06099, N308_06207, N308_06251, N308_06404, N308_06461, N308_06517, N308_06552, N308_06648, N308_06889, N308_06987, N308_07144, N308_07146, N308_07148, N308_07172, N308_07173, N308_07175, N308_07177, N308_07304, N308_07417, N308_07442, N308_07445, N308_07447, N308_07448, N308_07502, N308_07761, N308_07789, N308_07790, N308_07850, N308_07855, N308_08092, N308_08096, N308_08110, N308_08125, N308_08439, N308_08456, N308_08458, N308_08558, N308_08590, N308_08593, N308_08621, N308_08631, N308_08632, N308_08638, N308_08715, N308_08727, N308_08737, N308_08748, N308_08819, N308_08821, N308_09088, N308_09541, N308_09542, N308_09558, N308_09563, N308_09564, N308_09768, N308_09812, N308_09951, N308_09975, N308_09976, N308_10074, N308_10080, N308_10095, N308_10096, N308_10190, N308_10231, N308_10280, N308_10417, N308_10551, N308_10558, N308_10613, N308_10624, N308_10654, N308_10802, N308_10821, N308_10836, N308_10844, N308_10860, N308_10865, N308_10868, N308_10872, N308_11006, N308_11146, N308_11151, N308_11169, N308_11170, N308_11202, N308_11204, N308_11205, N308_11207, N308_11208, N308_11209, N308_11215, N308_11219, N308_11223, N308_11246, N308_11254, N308_11285, N308_11341, N308_11353, N308_11406, N308_11520, N308_11530, N308_11535, N308_11562, N308_11604, N308_11679, N308_11779, N308_11780, N308_11781, N308_11864, N308_11913, N308_11964, N308_12037, N308_12039, N308_12040, N308_12044, N308_12047, N308_12162, N308_12182, N308_12305, N308_12310, N308_12345, N308_12406, N308_12444, N308_12455, N308_12538, N308_12573, N308_12711, N308_12718, N308_12761, N308_12762, N308_12768, N308_12770, N308_12772, N308_12773, N308_12832, N308_12835, N308_12873, N308_12955, N308_12980, N308_13026, N308_13030, N308_13392, N308_13512, N308_13528, N308_13555, N308_13558, N308_13559, N308_13586, N308_13609, N308_13625, N308_13669, N308_13672, N308_13710, N308_13722, N308_13810, N308_13890, N308_13892, N308_13893, N308_13894, N308_13911, N308_13918, N308_13985, N308_14072, N308_14167, N308_14219, N308_14243, N308_14253, N308_14261, N308_14364, N308_14367, N308_14378, N308_14451, N308_14464, N308_14524, N308_14527, N308_14528, N308_14592, N308_14595, N308_14628, N308_14633, N308_14634, N308_14705, N308_14729, N308_14730, N308_14736, N308_14788, N308_14955, N308_15070, N308_15095, N308_15162, N308_15173, N308_15247, N308_15262, N308_15265, N308_15449, N308_15462, N308_15730, N308_15793, N308_15806, N308_15825, N308_15845, N308_15849, N308_15859, N308_15941, N308_16012
Struthio_camelus_australis	purine ribonucleoside triphosphate binding	105/885	1042/9054	0.7393119806214417	1.0	LINE	N308_00144, N308_00156, N308_00301, N308_00657, N308_00658, N308_00912, N308_01227, N308_01862, N308_01890, N308_02042, N308_02358, N308_03040, N308_03237, N308_03511, N308_03785, N308_04281, N308_04282, N308_04296, N308_04299, N308_04404, N308_04407, N308_04572, N308_04758, N308_04803, N308_04963, N308_04968, N308_05082, N308_05117, N308_05216, N308_05230, N308_05815, N308_05816, N308_05822, N308_06014, N308_06097, N308_06175, N308_06517, N308_06648, N308_07146, N308_07148, N308_07175, N308_07442, N308_07761, N308_08125, N308_08456, N308_08593, N308_08715, N308_08727, N308_08737, N308_09541, N308_09542, N308_09695, N308_09975, N308_10074, N308_10080, N308_10095, N308_10231, N308_10551, N308_10624, N308_10844, N308_10860, N308_10868, N308_11215, N308_11254, N308_11406, N308_11535, N308_11604, N308_11779, N308_11780, N308_12037, N308_12047, N308_12162, N308_12444, N308_12538, N308_12573, N308_12763, N308_12770, N308_12835, N308_12955, N308_13528, N308_13558, N308_13559, N308_13586, N308_13609, N308_13710, N308_13918, N308_14072, N308_14219, N308_14243, N308_14253, N308_14261, N308_14364, N308_14452, N308_14473, N308_14480, N308_14528, N308_14595, N308_14730, N308_14788, N308_15250, N308_15462, N308_15825, N308_15859, N308_15941, N308_16012
Struthio_camelus_australis	purine nucleotide binding	107/885	1063/9054	0.7414958866178258	1.0	LINE	N308_00144, N308_00156, N308_00301, N308_00657, N308_00658, N308_00912, N308_00916, N308_01227, N308_01862, N308_01890, N308_02042, N308_02358, N308_03040, N308_03237, N308_03511, N308_03785, N308_04281, N308_04282, N308_04296, N308_04299, N308_04404, N308_04407, N308_04572, N308_04758, N308_04803, N308_04963, N308_04968, N308_05082, N308_05117, N308_05216, N308_05230, N308_05815, N308_05816, N308_05822, N308_06014, N308_06097, N308_06175, N308_06517, N308_06648, N308_07146, N308_07148, N308_07175, N308_07442, N308_07761, N308_08125, N308_08456, N308_08593, N308_08715, N308_08727, N308_08737, N308_09541, N308_09542, N308_09695, N308_09975, N308_10074, N308_10080, N308_10095, N308_10231, N308_10551, N308_10624, N308_10844, N308_10860, N308_10868, N308_11215, N308_11254, N308_11406, N308_11535, N308_11604, N308_11779, N308_11780, N308_12037, N308_12047, N308_12162, N308_12444, N308_12538, N308_12573, N308_12763, N308_12770, N308_12835, N308_12955, N308_13528, N308_13558, N308_13559, N308_13585, N308_13586, N308_13609, N308_13710, N308_13918, N308_14072, N308_14219, N308_14243, N308_14253, N308_14261, N308_14364, N308_14452, N308_14473, N308_14480, N308_14528, N308_14595, N308_14730, N308_14788, N308_15250, N308_15462, N308_15825, N308_15859, N308_15941, N308_16012
Struthio_camelus_australis	molecular_function	653/885	6636/9054	0.7490901333129537	1.0	LINE	N308_00137, N308_00141, N308_00144, N308_00155, N308_00156, N308_00157, N308_00159, N308_00160, N308_00291, N308_00301, N308_00397, N308_00456, N308_00457, N308_00510, N308_00561, N308_00564, N308_00621, N308_00656, N308_00657, N308_00658, N308_00659, N308_00660, N308_00661, N308_00684, N308_00689, N308_00710, N308_00711, N308_00758, N308_00773, N308_00852, N308_00900, N308_00904, N308_00912, N308_00915, N308_00916, N308_00951, N308_00959, N308_01015, N308_01016, N308_01196, N308_01203, N308_01226, N308_01227, N308_01250, N308_01264, N308_01299, N308_01300, N308_01573, N308_01575, N308_01669, N308_01714, N308_01772, N308_01784, N308_01786, N308_01791, N308_01799, N308_01830, N308_01855, N308_01856, N308_01858, N308_01861, N308_01862, N308_01869, N308_01881, N308_01890, N308_01894, N308_02022, N308_02042, N308_02043, N308_02044, N308_02066, N308_02121, N308_02264, N308_02287, N308_02312, N308_02324, N308_02330, N308_02337, N308_02344, N308_02358, N308_02449, N308_02451, N308_02487, N308_02954, N308_03009, N308_03010, N308_03011, N308_03016, N308_03021, N308_03034, N308_03037, N308_03039, N308_03040, N308_03041, N308_03081, N308_03082, N308_03084, N308_03085, N308_03089, N308_03097, N308_03108, N308_03118, N308_03124, N308_03134, N308_03139, N308_03221, N308_03237, N308_03371, N308_03422, N308_03511, N308_03512, N308_03516, N308_03548, N308_03571, N308_03572, N308_03760, N308_03785, N308_04018, N308_04069, N308_04070, N308_04110, N308_04111, N308_04279, N308_04280, N308_04281, N308_04282, N308_04292, N308_04296, N308_04299, N308_04399, N308_04400, N308_04404, N308_04406, N308_04407, N308_04421, N308_04422, N308_04423, N308_04424, N308_04425, N308_04427, N308_04483, N308_04491, N308_04492, N308_04564, N308_04565, N308_04570, N308_04571, N308_04572, N308_04580, N308_04615, N308_04758, N308_04759, N308_04767, N308_04769, N308_04787, N308_04803, N308_04804, N308_04831, N308_04892, N308_04917, N308_04922, N308_04948, N308_04951, N308_04963, N308_04964, N308_04965, N308_04968, N308_05037, N308_05039, N308_05042, N308_05070, N308_05082, N308_05083, N308_05087, N308_05093, N308_05098, N308_05117, N308_05118, N308_05160, N308_05161, N308_05216, N308_05230, N308_05232, N308_05291, N308_05292, N308_05322, N308_05378, N308_05413, N308_05415, N308_05456, N308_05481, N308_05502, N308_05536, N308_05539, N308_05548, N308_05569, N308_05574, N308_05579, N308_05789, N308_05799, N308_05813, N308_05814, N308_05815, N308_05816, N308_05819, N308_05822, N308_05826, N308_05833, N308_05835, N308_05984, N308_05988, N308_05989, N308_05991, N308_05992, N308_05993, N308_06012, N308_06014, N308_06015, N308_06023, N308_06036, N308_06062, N308_06067, N308_06069, N308_06071, N308_06073, N308_06082, N308_06097, N308_06099, N308_06175, N308_06207, N308_06242, N308_06243, N308_06244, N308_06246, N308_06251, N308_06301, N308_06369, N308_06379, N308_06385, N308_06387, N308_06400, N308_06403, N308_06404, N308_06431, N308_06461, N308_06517, N308_06552, N308_06648, N308_06782, N308_06871, N308_06889, N308_06910, N308_06986, N308_06987, N308_07144, N308_07146, N308_07148, N308_07170, N308_07172, N308_07173, N308_07175, N308_07177, N308_07304, N308_07331, N308_07342, N308_07412, N308_07417, N308_07437, N308_07442, N308_07445, N308_07447, N308_07448, N308_07449, N308_07467, N308_07498, N308_07499, N308_07500, N308_07501, N308_07502, N308_07583, N308_07586, N308_07587, N308_07632, N308_07671, N308_07714, N308_07761, N308_07789, N308_07790, N308_07797, N308_07799, N308_07836, N308_07837, N308_07850, N308_07855, N308_08065, N308_08092, N308_08093, N308_08096, N308_08104, N308_08110, N308_08125, N308_08173, N308_08412, N308_08414, N308_08439, N308_08454, N308_08456, N308_08458, N308_08558, N308_08590, N308_08593, N308_08597, N308_08606, N308_08621, N308_08631, N308_08632, N308_08638, N308_08672, N308_08676, N308_08681, N308_08715, N308_08718, N308_08719, N308_08720, N308_08722, N308_08723, N308_08724, N308_08725, N308_08726, N308_08727, N308_08737, N308_08748, N308_08809, N308_08819, N308_08821, N308_08838, N308_08980, N308_09088, N308_09368, N308_09534, N308_09541, N308_09542, N308_09558, N308_09563, N308_09564, N308_09570, N308_09695, N308_09727, N308_09768, N308_09769, N308_09777, N308_09812, N308_09903, N308_09951, N308_09964, N308_09965, N308_09975, N308_09976, N308_09977, N308_09978, N308_09979, N308_10074, N308_10080, N308_10081, N308_10093, N308_10095, N308_10096, N308_10098, N308_10100, N308_10186, N308_10190, N308_10200, N308_10214, N308_10219, N308_10231, N308_10238, N308_10277, N308_10278, N308_10280, N308_10285, N308_10417, N308_10551, N308_10558, N308_10577, N308_10591, N308_10613, N308_10624, N308_10654, N308_10668, N308_10753, N308_10760, N308_10789, N308_10802, N308_10821, N308_10836, N308_10840, N308_10844, N308_10857, N308_10860, N308_10865, N308_10868, N308_10871, N308_10872, N308_10894, N308_10895, N308_10896, N308_11005, N308_11006, N308_11133, N308_11146, N308_11151, N308_11169, N308_11170, N308_11174, N308_11176, N308_11178, N308_11198, N308_11202, N308_11204, N308_11205, N308_11207, N308_11208, N308_11209, N308_11210, N308_11211, N308_11215, N308_11219, N308_11222, N308_11223, N308_11234, N308_11241, N308_11245, N308_11246, N308_11254, N308_11285, N308_11333, N308_11341, N308_11353, N308_11354, N308_11379, N308_11406, N308_11408, N308_11419, N308_11520, N308_11530, N308_11535, N308_11562, N308_11581, N308_11584, N308_11585, N308_11593, N308_11604, N308_11610, N308_11679, N308_11779, N308_11780, N308_11781, N308_11796, N308_11850, N308_11863, N308_11864, N308_11867, N308_11913, N308_11964, N308_11966, N308_12037, N308_12039, N308_12040, N308_12044, N308_12047, N308_12157, N308_12160, N308_12162, N308_12180, N308_12182, N308_12186, N308_12293, N308_12305, N308_12310, N308_12338, N308_12345, N308_12366, N308_12406, N308_12444, N308_12455, N308_12463, N308_12477, N308_12497, N308_12503, N308_12504, N308_12538, N308_12573, N308_12663, N308_12709, N308_12711, N308_12713, N308_12715, N308_12716, N308_12718, N308_12719, N308_12761, N308_12762, N308_12763, N308_12767, N308_12768, N308_12770, N308_12772, N308_12773, N308_12786, N308_12790, N308_12791, N308_12832, N308_12835, N308_12871, N308_12873, N308_12877, N308_12949, N308_12955, N308_12960, N308_12980, N308_13021, N308_13026, N308_13030, N308_13077, N308_13085, N308_13166, N308_13226, N308_13228, N308_13336, N308_13392, N308_13399, N308_13429, N308_13430, N308_13431, N308_13432, N308_13434, N308_13492, N308_13511, N308_13512, N308_13528, N308_13529, N308_13530, N308_13532, N308_13551, N308_13555, N308_13557, N308_13558, N308_13559, N308_13560, N308_13573, N308_13585, N308_13586, N308_13609, N308_13612, N308_13625, N308_13669, N308_13672, N308_13710, N308_13722, N308_13796, N308_13810, N308_13890, N308_13892, N308_13893, N308_13894, N308_13911, N308_13918, N308_13985, N308_13992, N308_14015, N308_14016, N308_14023, N308_14072, N308_14166, N308_14167, N308_14219, N308_14243, N308_14253, N308_14261, N308_14288, N308_14293, N308_14309, N308_14364, N308_14367, N308_14378, N308_14414, N308_14451, N308_14452, N308_14463, N308_14464, N308_14466, N308_14473, N308_14480, N308_14506, N308_14524, N308_14527, N308_14528, N308_14531, N308_14569, N308_14577, N308_14592, N308_14595, N308_14628, N308_14633, N308_14634, N308_14705, N308_14729, N308_14730, N308_14736, N308_14741, N308_14771, N308_14788, N308_14955, N308_14976, N308_15055, N308_15070, N308_15079, N308_15094, N308_15095, N308_15162, N308_15173, N308_15247, N308_15250, N308_15262, N308_15265, N308_15268, N308_15269, N308_15270, N308_15372, N308_15373, N308_15402, N308_15449, N308_15459, N308_15462, N308_15730, N308_15775, N308_15793, N308_15806, N308_15824, N308_15825, N308_15840, N308_15843, N308_15845, N308_15849, N308_15850, N308_15855, N308_15859, N308_15864, N308_15878, N308_15939, N308_15941, N308_16012, N308_16014
Struthio_camelus_australis	acyltransferase activity	12/885	115/9054	0.7524429224590912	1.0	LINE	N308_00915, N308_03089, N308_04492, N308_05042, N308_10280, N308_11208, N308_12310, N308_13625, N308_14729, N308_15095, N308_15173, N308_15449
Struthio_camelus_australis	ATP hydrolysis activity	13/885	122/9054	0.7579264331582984	1.0	LINE	N308_00156, N308_00912, N308_03040, N308_04296, N308_07146, N308_07175, N308_09975, N308_10080, N308_10844, N308_11780, N308_13528, N308_13558, N308_15462
Struthio_camelus_australis	chromatin binding	4/885	36/9054	0.7758588998916517	1.0	LINE	N308_01300, N308_05826, N308_14364, N308_14634
Struthio_camelus_australis	catalytic activity, acting on a protein	102/885	1016/9054	0.7791846134953853	1.0	LINE	N308_00155, N308_00301, N308_00564, N308_00659, N308_00661, N308_01016, N308_01196, N308_01227, N308_01573, N308_01575, N308_01856, N308_01862, N308_01890, N308_02066, N308_02121, N308_02358, N308_03040, N308_03760, N308_04299, N308_04407, N308_04565, N308_04572, N308_04769, N308_04787, N308_04951, N308_04963, N308_04968, N308_05082, N308_05093, N308_05098, N308_05216, N308_05232, N308_05322, N308_05481, N308_05539, N308_05816, N308_06012, N308_06015, N308_06023, N308_06207, N308_06251, N308_06404, N308_06517, N308_06648, N308_07304, N308_07850, N308_08092, N308_08456, N308_08458, N308_08558, N308_08590, N308_08631, N308_08715, N308_08737, N308_08819, N308_09768, N308_10095, N308_10231, N308_10280, N308_10613, N308_10802, N308_10860, N308_11006, N308_11205, N308_11209, N308_11215, N308_11219, N308_11254, N308_11406, N308_11535, N308_11604, N308_12037, N308_12444, N308_12538, N308_12718, N308_12768, N308_12770, N308_12772, N308_12773, N308_12832, N308_13030, N308_13555, N308_13558, N308_13559, N308_13672, N308_13722, N308_14072, N308_14219, N308_14261, N308_14595, N308_14628, N308_14634, N308_14705, N308_14736, N308_15070, N308_15095, N308_15173, N308_15806, N308_15825, N308_15845, N308_15941, N308_16012
Struthio_camelus_australis	carbon-oxygen lyase activity	4/885	37/9054	0.7799380205346944	1.0	LINE	N308_01203, N308_03081, N308_11202, N308_11204
Struthio_camelus_australis	transmembrane receptor protein kinase activity	4/885	39/9054	0.7893272199401863	1.0	LINE	N308_06648, N308_11215, N308_14219, N308_16012
Struthio_camelus_australis	molecular adaptor activity	4/885	39/9054	0.7893272199401863	1.0	LINE	N308_05826, N308_12716, N308_15459, N308_15855
Struthio_camelus_australis	transferase activity	130/885	1304/9054	0.8010603008771966	1.0	LINE	N308_00141, N308_00155, N308_00301, N308_00397, N308_00657, N308_00758, N308_00915, N308_01015, N308_01227, N308_01573, N308_01575, N308_01786, N308_01799, N308_01830, N308_01862, N308_01890, N308_02358, N308_03034, N308_03089, N308_03139, N308_03760, N308_03785, N308_04070, N308_04292, N308_04299, N308_04407, N308_04491, N308_04492, N308_04565, N308_04570, N308_04572, N308_04615, N308_04963, N308_04965, N308_04968, N308_05037, N308_05042, N308_05082, N308_05216, N308_05322, N308_05481, N308_05816, N308_05819, N308_05835, N308_05991, N308_06099, N308_06207, N308_06517, N308_06552, N308_06648, N308_07144, N308_07172, N308_07173, N308_07304, N308_07502, N308_07855, N308_08096, N308_08439, N308_08456, N308_08458, N308_08558, N308_08593, N308_08638, N308_08715, N308_08737, N308_09768, N308_09812, N308_10074, N308_10095, N308_10096, N308_10190, N308_10231, N308_10280, N308_10624, N308_10836, N308_10860, N308_10865, N308_10872, N308_11146, N308_11207, N308_11208, N308_11215, N308_11223, N308_11254, N308_11285, N308_11341, N308_11353, N308_11406, N308_11520, N308_11535, N308_11604, N308_11779, N308_11781, N308_12037, N308_12040, N308_12162, N308_12310, N308_12406, N308_12444, N308_12538, N308_12573, N308_12711, N308_12770, N308_12772, N308_12980, N308_13392, N308_13555, N308_13586, N308_13625, N308_13669, N308_13810, N308_13911, N308_13985, N308_14072, N308_14219, N308_14261, N308_14528, N308_14595, N308_14633, N308_14634, N308_14705, N308_14729, N308_15095, N308_15162, N308_15173, N308_15449, N308_15793, N308_15825, N308_15941, N308_16012
Struthio_camelus_australis	flavin adenine dinucleotide binding	5/885	46/9054	0.8014756280229781	1.0	LINE	N308_00852, N308_01015, N308_03082, N308_06889, N308_14451
Struthio_camelus_australis	exopeptidase activity	5/885	50/9054	0.8143890066182362	1.0	LINE	N308_04769, N308_05093, N308_05098, N308_05539, N308_07850
Struthio_camelus_australis	growth factor activity	6/885	56/9054	0.8199113425191031	1.0	LINE	N308_00457, N308_01881, N308_05291, N308_05536, N308_06400, N308_07797
Struthio_camelus_australis	monooxygenase activity	6/885	60/9054	0.8294162564696321	1.0	LINE	N308_00852, N308_09976, N308_13890, N308_13892, N308_13893, N308_13894
Struthio_camelus_australis	phosphatidylinositol binding	7/885	66/9054	0.8339950275867714	1.0	LINE	N308_03009, N308_03118, N308_04399, N308_07714, N308_09964, N308_09977, N308_11581
Struthio_camelus_australis	potassium channel activity	7/885	69/9054	0.839161941224106	1.0	LINE	N308_04018, N308_05083, N308_08809, N308_09534, N308_10577, N308_11419, N308_15878
Struthio_camelus_australis	ATP binding	82/885	825/9054	0.8537055211131435	1.0	LINE	N308_00144, N308_00156, N308_00301, N308_00657, N308_00912, N308_01227, N308_01862, N308_01890, N308_02042, N308_02358, N308_03040, N308_03785, N308_04281, N308_04296, N308_04299, N308_04407, N308_04572, N308_04963, N308_04968, N308_05082, N308_05216, N308_05230, N308_05815, N308_05816, N308_05822, N308_06097, N308_06175, N308_06517, N308_06648, N308_07146, N308_07175, N308_08125, N308_08456, N308_08593, N308_08715, N308_08727, N308_08737, N308_09695, N308_09975, N308_10074, N308_10080, N308_10095, N308_10231, N308_10624, N308_10844, N308_10860, N308_11215, N308_11254, N308_11406, N308_11535, N308_11604, N308_11779, N308_11780, N308_12037, N308_12162, N308_12444, N308_12538, N308_12573, N308_12770, N308_12835, N308_12955, N308_13528, N308_13558, N308_13559, N308_13586, N308_14072, N308_14219, N308_14243, N308_14253, N308_14261, N308_14364, N308_14452, N308_14473, N308_14480, N308_14528, N308_14595, N308_14730, N308_15462, N308_15825, N308_15859, N308_15941, N308_16012
Struthio_camelus_australis	catalytic activity, acting on DNA	9/885	86/9054	0.8544054400282131	1.0	LINE	N308_02042, N308_08748, N308_09975, N308_10654, N308_13528, N308_14243, N308_14364, N308_14524, N308_14592
Struthio_camelus_australis	adenyl ribonucleotide binding	83/885	837/9054	0.8547916115894789	1.0	LINE	N308_00144, N308_00156, N308_00301, N308_00657, N308_00912, N308_00916, N308_01227, N308_01862, N308_01890, N308_02042, N308_02358, N308_03040, N308_03785, N308_04281, N308_04296, N308_04299, N308_04407, N308_04572, N308_04963, N308_04968, N308_05082, N308_05216, N308_05230, N308_05815, N308_05816, N308_05822, N308_06097, N308_06175, N308_06517, N308_06648, N308_07146, N308_07175, N308_08125, N308_08456, N308_08593, N308_08715, N308_08727, N308_08737, N308_09695, N308_09975, N308_10074, N308_10080, N308_10095, N308_10231, N308_10624, N308_10844, N308_10860, N308_11215, N308_11254, N308_11406, N308_11535, N308_11604, N308_11779, N308_11780, N308_12037, N308_12162, N308_12444, N308_12538, N308_12573, N308_12770, N308_12835, N308_12955, N308_13528, N308_13558, N308_13559, N308_13586, N308_14072, N308_14219, N308_14243, N308_14253, N308_14261, N308_14364, N308_14452, N308_14473, N308_14480, N308_14528, N308_14595, N308_14730, N308_15462, N308_15825, N308_15859, N308_15941, N308_16012
Struthio_camelus_australis	phospholipid binding	10/885	96/9054	0.8621291798319937	1.0	LINE	N308_01858, N308_03009, N308_03118, N308_04399, N308_07170, N308_07714, N308_07799, N308_09964, N308_09977, N308_11581
Struthio_camelus_australis	gated channel activity	16/885	161/9054	0.893630910359205	1.0	LINE	N308_02312, N308_02954, N308_04018, N308_05083, N308_05984, N308_07467, N308_08809, N308_09534, N308_10214, N308_10789, N308_11333, N308_11419, N308_11610, N308_14219, N308_14452, N308_15878
Struthio_camelus_australis	adenyl nucleotide binding	83/885	840/9054	0.9029344636802246	1.0	LINE	N308_00144, N308_00156, N308_00301, N308_00657, N308_00912, N308_00916, N308_01227, N308_01862, N308_01890, N308_02042, N308_02358, N308_03040, N308_03785, N308_04281, N308_04296, N308_04299, N308_04407, N308_04572, N308_04963, N308_04968, N308_05082, N308_05216, N308_05230, N308_05815, N308_05816, N308_05822, N308_06097, N308_06175, N308_06517, N308_06648, N308_07146, N308_07175, N308_08125, N308_08456, N308_08593, N308_08715, N308_08727, N308_08737, N308_09695, N308_09975, N308_10074, N308_10080, N308_10095, N308_10231, N308_10624, N308_10844, N308_10860, N308_11215, N308_11254, N308_11406, N308_11535, N308_11604, N308_11779, N308_11780, N308_12037, N308_12162, N308_12444, N308_12538, N308_12573, N308_12770, N308_12835, N308_12955, N308_13528, N308_13558, N308_13559, N308_13586, N308_14072, N308_14219, N308_14243, N308_14253, N308_14261, N308_14364, N308_14452, N308_14473, N308_14480, N308_14528, N308_14595, N308_14730, N308_15462, N308_15825, N308_15859, N308_15941, N308_16012
Struthio_camelus_australis	nucleoside phosphate binding	116/885	1179/9054	0.91632907801585	1.0	LINE	N308_00144, N308_00156, N308_00301, N308_00657, N308_00658, N308_00852, N308_00912, N308_00916, N308_01015, N308_01227, N308_01862, N308_01890, N308_02042, N308_02358, N308_03040, N308_03082, N308_03237, N308_03511, N308_03785, N308_04281, N308_04282, N308_04296, N308_04299, N308_04404, N308_04407, N308_04572, N308_04758, N308_04803, N308_04963, N308_04968, N308_05082, N308_05117, N308_05216, N308_05230, N308_05815, N308_05816, N308_05822, N308_06014, N308_06097, N308_06175, N308_06517, N308_06648, N308_06889, N308_07146, N308_07148, N308_07175, N308_07442, N308_07761, N308_08125, N308_08456, N308_08593, N308_08715, N308_08727, N308_08737, N308_09541, N308_09542, N308_09695, N308_09975, N308_10074, N308_10080, N308_10095, N308_10231, N308_10551, N308_10624, N308_10844, N308_10860, N308_10868, N308_11169, N308_11215, N308_11254, N308_11406, N308_11530, N308_11535, N308_11604, N308_11779, N308_11780, N308_11913, N308_12037, N308_12047, N308_12162, N308_12444, N308_12538, N308_12573, N308_12763, N308_12770, N308_12835, N308_12955, N308_13528, N308_13558, N308_13559, N308_13585, N308_13586, N308_13609, N308_13710, N308_13918, N308_14072, N308_14219, N308_14243, N308_14253, N308_14261, N308_14364, N308_14451, N308_14452, N308_14473, N308_14480, N308_14528, N308_14595, N308_14730, N308_14788, N308_15247, N308_15250, N308_15462, N308_15825, N308_15859, N308_15941, N308_16012
Struthio_camelus_australis	nucleotide binding	116/885	1179/9054	0.91632907801585	1.0	LINE	N308_00144, N308_00156, N308_00301, N308_00657, N308_00658, N308_00852, N308_00912, N308_00916, N308_01015, N308_01227, N308_01862, N308_01890, N308_02042, N308_02358, N308_03040, N308_03082, N308_03237, N308_03511, N308_03785, N308_04281, N308_04282, N308_04296, N308_04299, N308_04404, N308_04407, N308_04572, N308_04758, N308_04803, N308_04963, N308_04968, N308_05082, N308_05117, N308_05216, N308_05230, N308_05815, N308_05816, N308_05822, N308_06014, N308_06097, N308_06175, N308_06517, N308_06648, N308_06889, N308_07146, N308_07148, N308_07175, N308_07442, N308_07761, N308_08125, N308_08456, N308_08593, N308_08715, N308_08727, N308_08737, N308_09541, N308_09542, N308_09695, N308_09975, N308_10074, N308_10080, N308_10095, N308_10231, N308_10551, N308_10624, N308_10844, N308_10860, N308_10868, N308_11169, N308_11215, N308_11254, N308_11406, N308_11530, N308_11535, N308_11604, N308_11779, N308_11780, N308_11913, N308_12037, N308_12047, N308_12162, N308_12444, N308_12538, N308_12573, N308_12763, N308_12770, N308_12835, N308_12955, N308_13528, N308_13558, N308_13559, N308_13585, N308_13586, N308_13609, N308_13710, N308_13918, N308_14072, N308_14219, N308_14243, N308_14253, N308_14261, N308_14364, N308_14451, N308_14452, N308_14473, N308_14480, N308_14528, N308_14595, N308_14730, N308_14788, N308_15247, N308_15250, N308_15462, N308_15825, N308_15859, N308_15941, N308_16012
Struthio_camelus_australis	phosphotransferase activity, alcohol group as acceptor	41/885	414/9054	0.9324353002755597	1.0	LINE	N308_00301, N308_01227, N308_01575, N308_01862, N308_01890, N308_02358, N308_03785, N308_04299, N308_04407, N308_04572, N308_04963, N308_04968, N308_05082, N308_05216, N308_05816, N308_06517, N308_06648, N308_08456, N308_08715, N308_08737, N308_10095, N308_10231, N308_10624, N308_10860, N308_11215, N308_11254, N308_11406, N308_11535, N308_11779, N308_12037, N308_12162, N308_12444, N308_12538, N308_12770, N308_14072, N308_14219, N308_14261, N308_14595, N308_15825, N308_15941, N308_16012
Struthio_camelus_australis	protein binding	94/885	958/9054	0.9541448159160152	1.0	LINE	N308_00156, N308_00456, N308_00457, N308_00689, N308_00773, N308_01573, N308_01575, N308_01861, N308_01881, N308_02042, N308_02044, N308_02287, N308_02324, N308_02330, N308_03011, N308_03016, N308_03037, N308_03041, N308_03134, N308_03512, N308_03572, N308_04018, N308_04281, N308_04917, N308_04963, N308_05160, N308_05161, N308_05230, N308_05291, N308_05456, N308_05536, N308_05833, N308_05989, N308_06036, N308_06069, N308_06073, N308_06082, N308_06097, N308_06175, N308_06244, N308_06400, N308_06431, N308_06889, N308_07797, N308_08093, N308_08412, N308_08414, N308_08597, N308_08621, N308_08681, N308_09368, N308_09695, N308_09727, N308_09777, N308_09977, N308_10095, N308_10591, N308_11211, N308_11245, N308_11354, N308_11379, N308_11585, N308_12160, N308_12338, N308_12366, N308_12709, N308_12767, N308_12786, N308_12791, N308_12871, N308_12960, N308_13336, N308_13399, N308_13492, N308_13511, N308_13529, N308_13530, N308_14015, N308_14023, N308_14364, N308_14414, N308_14473, N308_14480, N308_14506, N308_14634, N308_14705, N308_15094, N308_15268, N308_15269, N308_15373, N308_15402, N308_15775, N308_15859, N308_15939
Struthio_camelus_australis	hydrolase activity	117/885	1193/9054	0.9582931241011752	1.0	LINE	N308_00156, N308_00157, N308_00159, N308_00564, N308_00621, N308_00658, N308_00659, N308_00660, N308_00661, N308_00912, N308_00915, N308_00951, N308_00959, N308_01016, N308_01856, N308_02043, N308_02066, N308_02121, N308_02264, N308_02337, N308_02451, N308_03037, N308_03040, N308_03221, N308_03237, N308_03511, N308_04282, N308_04296, N308_04404, N308_04406, N308_04758, N308_04769, N308_04787, N308_04951, N308_05093, N308_05098, N308_05117, N308_05232, N308_05539, N308_05822, N308_05988, N308_06012, N308_06014, N308_06015, N308_06023, N308_06251, N308_06404, N308_06987, N308_07146, N308_07148, N308_07175, N308_07417, N308_07442, N308_07445, N308_07447, N308_07448, N308_07502, N308_07761, N308_07790, N308_07850, N308_08092, N308_08110, N308_08631, N308_08748, N308_08819, N308_09541, N308_09542, N308_09563, N308_09564, N308_09951, N308_09975, N308_10080, N308_10551, N308_10613, N308_10654, N308_10802, N308_10821, N308_10844, N308_10868, N308_11006, N308_11170, N308_11205, N308_11209, N308_11219, N308_11604, N308_11780, N308_11864, N308_12047, N308_12182, N308_12718, N308_12761, N308_12762, N308_12768, N308_12773, N308_12832, N308_13030, N308_13512, N308_13528, N308_13558, N308_13559, N308_13609, N308_13710, N308_13918, N308_14167, N308_14378, N308_14524, N308_14592, N308_14628, N308_14736, N308_14788, N308_14955, N308_15070, N308_15462, N308_15730, N308_15806, N308_15845, N308_15849
Struthio_camelus_australis	protein domain specific binding	4/885	40/9054	1.0	1.0	LINE	N308_05456, N308_12709, N308_13399, N308_14705
Struthio_camelus_australis	voltage-gated cation channel activity	6/885	61/9054	1.0	1.0	LINE	N308_04018, N308_05083, N308_08809, N308_09534, N308_11419, N308_15878
Struthio_camelus_australis	regulation of cellular biosynthetic process	63/899	344/9054	1.2553976639982016e-06	0.00025170723163163943	SINE	N308_00285, N308_00393, N308_00447, N308_00618, N308_01139, N308_01156, N308_01211, N308_01212, N308_01606, N308_01710, N308_02305, N308_02457, N308_02628, N308_02896, N308_03271, N308_04001, N308_04020, N308_04217, N308_04599, N308_04969, N308_04970, N308_05018, N308_05366, N308_05411, N308_05437, N308_05532, N308_06323, N308_06425, N308_06531, N308_07967, N308_07971, N308_08239, N308_08306, N308_08310, N308_08383, N308_08384, N308_08385, N308_08540, N308_08661, N308_09182, N308_09282, N308_09352, N308_09454, N308_09502, N308_09505, N308_09512, N308_09638, N308_09990, N308_10012, N308_10597, N308_10853, N308_10904, N308_11576, N308_11634, N308_12790, N308_12887, N308_13089, N308_13523, N308_13707, N308_15012, N308_15174, N308_15373, N308_16100
Struthio_camelus_australis	regulation of biosynthetic process	63/899	348/9054	2.2643535753284287e-06	0.0003570333048878399	SINE	N308_00285, N308_00393, N308_00447, N308_00618, N308_01139, N308_01156, N308_01211, N308_01212, N308_01606, N308_01710, N308_02305, N308_02457, N308_02628, N308_02896, N308_03271, N308_04001, N308_04020, N308_04217, N308_04599, N308_04969, N308_04970, N308_05018, N308_05366, N308_05411, N308_05437, N308_05532, N308_06323, N308_06425, N308_06531, N308_07967, N308_07971, N308_08239, N308_08306, N308_08310, N308_08383, N308_08384, N308_08385, N308_08540, N308_08661, N308_09182, N308_09282, N308_09352, N308_09454, N308_09502, N308_09505, N308_09512, N308_09638, N308_09990, N308_10012, N308_10597, N308_10853, N308_10904, N308_11576, N308_11634, N308_12790, N308_12887, N308_13089, N308_13523, N308_13707, N308_15012, N308_15174, N308_15373, N308_16100
Struthio_camelus_australis	regulation of macromolecule biosynthetic process	61/899	339/9054	4.255993582703718e-06	0.00036019926163500865	SINE	N308_00285, N308_00393, N308_00447, N308_00618, N308_01139, N308_01156, N308_01211, N308_01606, N308_01710, N308_02305, N308_02457, N308_02628, N308_02896, N308_03271, N308_04001, N308_04020, N308_04217, N308_04599, N308_04969, N308_04970, N308_05018, N308_05366, N308_05411, N308_05437, N308_05532, N308_06323, N308_06425, N308_06531, N308_07967, N308_07971, N308_08239, N308_08306, N308_08310, N308_08383, N308_08384, N308_08385, N308_08540, N308_08661, N308_09182, N308_09282, N308_09352, N308_09454, N308_09502, N308_09505, N308_09512, N308_09638, N308_09990, N308_10012, N308_10597, N308_10853, N308_10904, N308_11576, N308_11634, N308_12790, N308_12887, N308_13089, N308_13523, N308_13707, N308_15174, N308_15373, N308_16100
Struthio_camelus_australis	regulation of RNA biosynthetic process	55/899	298/9054	4.491262613902851e-06	0.00036019926163500865	SINE	N308_00285, N308_00447, N308_00618, N308_01139, N308_01156, N308_01211, N308_01606, N308_01710, N308_02305, N308_02457, N308_02628, N308_02896, N308_03271, N308_04001, N308_04020, N308_04599, N308_04969, N308_04970, N308_05018, N308_05366, N308_05437, N308_05532, N308_06323, N308_06425, N308_06531, N308_07967, N308_07971, N308_08239, N308_08310, N308_08383, N308_08384, N308_08385, N308_08540, N308_08661, N308_09182, N308_09282, N308_09352, N308_09454, N308_09505, N308_09512, N308_09638, N308_09990, N308_10012, N308_10597, N308_10853, N308_10904, N308_11576, N308_11634, N308_12790, N308_12887, N308_13523, N308_13707, N308_15174, N308_15373, N308_16100
Struthio_camelus_australis	regulation of transcription, DNA-templated	55/899	298/9054	4.491262613902851e-06	0.00036019926163500865	SINE	N308_00285, N308_00447, N308_00618, N308_01139, N308_01156, N308_01211, N308_01606, N308_01710, N308_02305, N308_02457, N308_02628, N308_02896, N308_03271, N308_04001, N308_04020, N308_04599, N308_04969, N308_04970, N308_05018, N308_05366, N308_05437, N308_05532, N308_06323, N308_06425, N308_06531, N308_07967, N308_07971, N308_08239, N308_08310, N308_08383, N308_08384, N308_08385, N308_08540, N308_08661, N308_09182, N308_09282, N308_09352, N308_09454, N308_09505, N308_09512, N308_09638, N308_09990, N308_10012, N308_10597, N308_10853, N308_10904, N308_11576, N308_11634, N308_12790, N308_12887, N308_13523, N308_13707, N308_15174, N308_15373, N308_16100
Struthio_camelus_australis	regulation of nucleic acid-templated transcription	55/899	298/9054	4.491262613902851e-06	0.00036019926163500865	SINE	N308_00285, N308_00447, N308_00618, N308_01139, N308_01156, N308_01211, N308_01606, N308_01710, N308_02305, N308_02457, N308_02628, N308_02896, N308_03271, N308_04001, N308_04020, N308_04599, N308_04969, N308_04970, N308_05018, N308_05366, N308_05437, N308_05532, N308_06323, N308_06425, N308_06531, N308_07967, N308_07971, N308_08239, N308_08310, N308_08383, N308_08384, N308_08385, N308_08540, N308_08661, N308_09182, N308_09282, N308_09352, N308_09454, N308_09505, N308_09512, N308_09638, N308_09990, N308_10012, N308_10597, N308_10853, N308_10904, N308_11576, N308_11634, N308_12790, N308_12887, N308_13523, N308_13707, N308_15174, N308_15373, N308_16100
Struthio_camelus_australis	regulation of RNA metabolic process	58/899	320/9054	5.694410557776436e-06	0.000395064162877335	SINE	N308_00285, N308_00447, N308_00618, N308_01139, N308_01156, N308_01211, N308_01606, N308_01710, N308_02305, N308_02457, N308_02628, N308_02896, N308_03271, N308_04001, N308_04020, N308_04599, N308_04969, N308_04970, N308_05018, N308_05366, N308_05437, N308_05532, N308_06323, N308_06425, N308_06531, N308_07967, N308_07971, N308_08239, N308_08306, N308_08310, N308_08383, N308_08384, N308_08385, N308_08540, N308_08661, N308_09182, N308_09282, N308_09352, N308_09454, N308_09505, N308_09512, N308_09638, N308_09972, N308_09990, N308_10012, N308_10597, N308_10853, N308_10904, N308_11111, N308_11576, N308_11634, N308_12790, N308_12887, N308_13523, N308_13707, N308_15174, N308_15373, N308_16100
Struthio_camelus_australis	regulation of cellular macromolecule biosynthetic process	60/899	335/9054	5.9111844819551366e-06	0.000395064162877335	SINE	N308_00285, N308_00393, N308_00447, N308_00618, N308_01139, N308_01156, N308_01211, N308_01606, N308_01710, N308_02305, N308_02457, N308_02628, N308_02896, N308_03271, N308_04001, N308_04020, N308_04217, N308_04599, N308_04969, N308_04970, N308_05018, N308_05366, N308_05411, N308_05437, N308_05532, N308_06323, N308_06425, N308_06531, N308_07967, N308_07971, N308_08239, N308_08306, N308_08310, N308_08383, N308_08384, N308_08385, N308_08540, N308_08661, N308_09182, N308_09282, N308_09352, N308_09454, N308_09505, N308_09512, N308_09638, N308_09990, N308_10012, N308_10597, N308_10853, N308_10904, N308_11576, N308_11634, N308_12790, N308_12887, N308_13089, N308_13523, N308_13707, N308_15174, N308_15373, N308_16100
Struthio_camelus_australis	regulation of nucleobase-containing compound metabolic process	60/899	338/9054	6.666912756570513e-06	0.0004112972331361193	SINE	N308_00285, N308_00447, N308_00618, N308_01139, N308_01156, N308_01211, N308_01606, N308_01710, N308_02305, N308_02457, N308_02628, N308_02896, N308_03271, N308_04001, N308_04020, N308_04599, N308_04969, N308_04970, N308_05018, N308_05366, N308_05437, N308_05532, N308_05589, N308_06323, N308_06425, N308_06531, N308_07967, N308_07971, N308_08239, N308_08306, N308_08310, N308_08383, N308_08384, N308_08385, N308_08540, N308_08661, N308_09182, N308_09282, N308_09352, N308_09454, N308_09505, N308_09512, N308_09638, N308_09972, N308_09990, N308_10012, N308_10596, N308_10597, N308_10853, N308_10904, N308_11111, N308_11576, N308_11634, N308_12790, N308_12887, N308_13523, N308_13707, N308_15174, N308_15373, N308_16100
Struthio_camelus_australis	regulation of gene expression	72/899	432/9054	7.41714594361337e-06	0.0004248965033412802	SINE	N308_00285, N308_00301, N308_00393, N308_00447, N308_00618, N308_01139, N308_01156, N308_01211, N308_01606, N308_01710, N308_02305, N308_02457, N308_02628, N308_02896, N308_03271, N308_03980, N308_04001, N308_04020, N308_04217, N308_04599, N308_04969, N308_04970, N308_05018, N308_05366, N308_05411, N308_05437, N308_05523, N308_05532, N308_05589, N308_06323, N308_06425, N308_06531, N308_07967, N308_07971, N308_08239, N308_08306, N308_08310, N308_08383, N308_08384, N308_08385, N308_08540, N308_08661, N308_08928, N308_09182, N308_09282, N308_09346, N308_09352, N308_09454, N308_09505, N308_09512, N308_09638, N308_09972, N308_09990, N308_10012, N308_10597, N308_10853, N308_10904, N308_11111, N308_11576, N308_11634, N308_12790, N308_12886, N308_12887, N308_13089, N308_13523, N308_13707, N308_14897, N308_15012, N308_15174, N308_15297, N308_15373, N308_16100
Struthio_camelus_australis	regulation of cellular metabolic process	74/899	486/9054	0.0001656444101907	0.007814518645467141	SINE	N308_00285, N308_00393, N308_00447, N308_00618, N308_01139, N308_01156, N308_01211, N308_01212, N308_01606, N308_01710, N308_02305, N308_02457, N308_02628, N308_02896, N308_03271, N308_03973, N308_04001, N308_04020, N308_04217, N308_04599, N308_04969, N308_04970, N308_05018, N308_05366, N308_05411, N308_05437, N308_05532, N308_05589, N308_06323, N308_06425, N308_06531, N308_06958, N308_07967, N308_07971, N308_08238, N308_08239, N308_08306, N308_08310, N308_08383, N308_08384, N308_08385, N308_08540, N308_08661, N308_09182, N308_09282, N308_09352, N308_09454, N308_09502, N308_09505, N308_09512, N308_09638, N308_09972, N308_09984, N308_09990, N308_10012, N308_10596, N308_10597, N308_10853, N308_10904, N308_11111, N308_11576, N308_11634, N308_12790, N308_12887, N308_13089, N308_13379, N308_13523, N308_13707, N308_14223, N308_14897, N308_15012, N308_15174, N308_15373, N308_16100
Struthio_camelus_australis	regulation of metabolic process	84/899	587/9054	0.0004511532092991	0.01660256488508367	SINE	N308_00285, N308_00301, N308_00371, N308_00393, N308_00447, N308_00618, N308_01109, N308_01139, N308_01156, N308_01211, N308_01212, N308_01606, N308_01710, N308_02305, N308_02457, N308_02628, N308_02896, N308_03271, N308_03973, N308_03980, N308_04001, N308_04020, N308_04217, N308_04599, N308_04969, N308_04970, N308_05018, N308_05366, N308_05411, N308_05437, N308_05523, N308_05532, N308_05589, N308_06323, N308_06425, N308_06531, N308_06958, N308_07967, N308_07971, N308_08238, N308_08239, N308_08306, N308_08310, N308_08383, N308_08384, N308_08385, N308_08540, N308_08661, N308_08928, N308_09182, N308_09282, N308_09346, N308_09352, N308_09454, N308_09502, N308_09505, N308_09512, N308_09638, N308_09972, N308_09984, N308_09990, N308_10012, N308_10596, N308_10597, N308_10853, N308_10904, N308_11111, N308_11576, N308_11634, N308_12790, N308_12886, N308_12887, N308_13089, N308_13379, N308_13523, N308_13707, N308_14223, N308_14403, N308_14897, N308_15012, N308_15174, N308_15297, N308_15373, N308_16100
Struthio_camelus_australis	cellular developmental process	32/899	174/9054	0.0004918939946657	0.01660256488508367	SINE	N308_00150, N308_00369, N308_00393, N308_01931, N308_02042, N308_02457, N308_03271, N308_04001, N308_04599, N308_04969, N308_05657, N308_06153, N308_06213, N308_06310, N308_06531, N308_07586, N308_07971, N308_08383, N308_08563, N308_09197, N308_09505, N308_09797, N308_09973, N308_11635, N308_12013, N308_12514, N308_13707, N308_14379, N308_14605, N308_14930, N308_15664, N308_15886
Struthio_camelus_australis	regulation of cellular process	189/899	1521/9054	0.000496834859404	0.01660256488508367	SINE	N308_00285, N308_00369, N308_00371, N308_00372, N308_00385, N308_00386, N308_00393, N308_00417, N308_00427, N308_00447, N308_00565, N308_00588, N308_00618, N308_00812, N308_00973, N308_01008, N308_01109, N308_01134, N308_01139, N308_01156, N308_01176, N308_01211, N308_01212, N308_01592, N308_01606, N308_01665, N308_01710, N308_01737, N308_02042, N308_02164, N308_02305, N308_02457, N308_02546, N308_02615, N308_02622, N308_02628, N308_02676, N308_02677, N308_02896, N308_03047, N308_03271, N308_03294, N308_03973, N308_04001, N308_04020, N308_04021, N308_04217, N308_04599, N308_04678, N308_04688, N308_04739, N308_04740, N308_04915, N308_04969, N308_04970, N308_05018, N308_05083, N308_05366, N308_05411, N308_05437, N308_05532, N308_05589, N308_06027, N308_06037, N308_06213, N308_06310, N308_06323, N308_06425, N308_06486, N308_06531, N308_06610, N308_06648, N308_06958, N308_07185, N308_07247, N308_07481, N308_07821, N308_07967, N308_07968, N308_07971, N308_08040, N308_08238, N308_08239, N308_08243, N308_08306, N308_08310, N308_08319, N308_08324, N308_08351, N308_08383, N308_08384, N308_08385, N308_08457, N308_08464, N308_08540, N308_08661, N308_08713, N308_08831, N308_08832, N308_08984, N308_09174, N308_09178, N308_09182, N308_09265, N308_09282, N308_09284, N308_09352, N308_09423, N308_09454, N308_09502, N308_09505, N308_09512, N308_09638, N308_09728, N308_09809, N308_09893, N308_09937, N308_09967, N308_09972, N308_09984, N308_09990, N308_10012, N308_10214, N308_10254, N308_10278, N308_10341, N308_10376, N308_10470, N308_10547, N308_10548, N308_10596, N308_10597, N308_10685, N308_10728, N308_10798, N308_10853, N308_10904, N308_11111, N308_11308, N308_11354, N308_11419, N308_11420, N308_11576, N308_11634, N308_11976, N308_12260, N308_12408, N308_12731, N308_12790, N308_12807, N308_12886, N308_12887, N308_13089, N308_13317, N308_13318, N308_13379, N308_13446, N308_13523, N308_13539, N308_13707, N308_13709, N308_13800, N308_13854, N308_13945, N308_14009, N308_14108, N308_14138, N308_14223, N308_14378, N308_14381, N308_14416, N308_14492, N308_14605, N308_14712, N308_14718, N308_14738, N308_14753, N308_14897, N308_15012, N308_15017, N308_15174, N308_15373, N308_15667, N308_15719, N308_15885, N308_15953, N308_15986, N308_16062, N308_16100
Struthio_camelus_australis	regulation of primary metabolic process	70/899	473/9054	0.0006380430193474	0.018275375054164815	SINE	N308_00285, N308_00393, N308_00447, N308_00618, N308_01139, N308_01156, N308_01211, N308_01212, N308_01606, N308_01710, N308_02305, N308_02457, N308_02628, N308_02896, N308_03271, N308_04001, N308_04020, N308_04217, N308_04599, N308_04969, N308_04970, N308_05018, N308_05366, N308_05411, N308_05437, N308_05532, N308_05589, N308_06323, N308_06425, N308_06531, N308_06958, N308_07967, N308_07971, N308_08239, N308_08306, N308_08310, N308_08383, N308_08384, N308_08385, N308_08540, N308_08661, N308_09182, N308_09282, N308_09352, N308_09454, N308_09502, N308_09505, N308_09512, N308_09638, N308_09972, N308_09984, N308_09990, N308_10012, N308_10596, N308_10597, N308_10853, N308_10904, N308_11111, N308_11576, N308_11634, N308_12790, N308_12887, N308_13089, N308_13379, N308_13523, N308_13707, N308_14897, N308_15174, N308_15373, N308_16100
Struthio_camelus_australis	regulation of mitotic cell cycle	10/899	32/9054	0.0007458715838705	0.019939633675471365	SINE	N308_01211, N308_04020, N308_04021, N308_04599, N308_08713, N308_10596, N308_12260, N308_13523, N308_14381, N308_14605
Struthio_camelus_australis	positive regulation of organelle organization	10/899	32/9054	0.0007458715838705	0.019939633675471365	SINE	N308_00386, N308_01211, N308_02042, N308_02164, N308_03294, N308_04020, N308_05532, N308_08238, N308_13945, N308_14897
Struthio_camelus_australis	regulation of nitrogen compound metabolic process	69/899	469/9054	0.0008131533635099	0.02103706443661096	SINE	N308_00285, N308_00393, N308_00447, N308_00618, N308_01139, N308_01156, N308_01211, N308_01606, N308_01710, N308_02305, N308_02457, N308_02628, N308_02896, N308_03271, N308_04001, N308_04020, N308_04217, N308_04599, N308_04969, N308_04970, N308_05018, N308_05366, N308_05411, N308_05437, N308_05532, N308_05589, N308_06323, N308_06425, N308_06531, N308_06958, N308_07967, N308_07971, N308_08239, N308_08306, N308_08310, N308_08383, N308_08384, N308_08385, N308_08540, N308_08661, N308_09182, N308_09282, N308_09352, N308_09454, N308_09502, N308_09505, N308_09512, N308_09638, N308_09972, N308_09984, N308_09990, N308_10012, N308_10596, N308_10597, N308_10853, N308_10904, N308_11111, N308_11576, N308_11634, N308_12790, N308_12887, N308_13089, N308_13379, N308_13523, N308_13707, N308_14897, N308_15174, N308_15373, N308_16100
Struthio_camelus_australis	negative regulation of biological process	55/899	360/9054	0.001122270786329	0.024866849851720146	SINE	N308_00301, N308_00393, N308_01211, N308_02042, N308_02676, N308_02677, N308_03047, N308_03271, N308_04020, N308_04217, N308_04599, N308_04678, N308_05366, N308_05411, N308_05523, N308_05532, N308_06213, N308_06310, N308_06531, N308_06958, N308_07968, N308_07971, N308_08239, N308_08306, N308_08319, N308_08383, N308_08457, N308_08713, N308_08832, N308_08928, N308_09178, N308_09505, N308_09512, N308_09984, N308_09990, N308_10341, N308_10596, N308_11354, N308_12260, N308_12886, N308_12887, N308_13089, N308_13379, N308_13523, N308_13800, N308_14223, N308_14381, N308_14416, N308_14492, N308_14605, N308_14753, N308_15012, N308_15174, N308_15297, N308_15986
Struthio_camelus_australis	negative regulation of cellular process	48/899	303/9054	0.001150416154894	0.024866849851720146	SINE	N308_00393, N308_01211, N308_02042, N308_02676, N308_02677, N308_03047, N308_03271, N308_04020, N308_04599, N308_04678, N308_05366, N308_05411, N308_05532, N308_06213, N308_06310, N308_06531, N308_06958, N308_07968, N308_07971, N308_08306, N308_08319, N308_08383, N308_08457, N308_08713, N308_08832, N308_09178, N308_09505, N308_09512, N308_09984, N308_09990, N308_10341, N308_10596, N308_11354, N308_12260, N308_12886, N308_12887, N308_13089, N308_13379, N308_13523, N308_13800, N308_14223, N308_14381, N308_14416, N308_14492, N308_14605, N308_14753, N308_15174, N308_15986
Struthio_camelus_australis	regulation of macromolecule metabolic process	78/899	553/9054	0.0011967203989955	0.024866849851720146	SINE	N308_00285, N308_00301, N308_00393, N308_00447, N308_00618, N308_01139, N308_01156, N308_01211, N308_01606, N308_01710, N308_02305, N308_02457, N308_02628, N308_02896, N308_03271, N308_03980, N308_04001, N308_04020, N308_04217, N308_04599, N308_04969, N308_04970, N308_05018, N308_05366, N308_05411, N308_05437, N308_05523, N308_05532, N308_05589, N308_06323, N308_06425, N308_06531, N308_06958, N308_07967, N308_07971, N308_08239, N308_08306, N308_08310, N308_08383, N308_08384, N308_08385, N308_08540, N308_08661, N308_08928, N308_09182, N308_09282, N308_09346, N308_09352, N308_09454, N308_09502, N308_09505, N308_09512, N308_09638, N308_09972, N308_09984, N308_09990, N308_10012, N308_10596, N308_10597, N308_10853, N308_10904, N308_11111, N308_11576, N308_11634, N308_12790, N308_12886, N308_12887, N308_13089, N308_13379, N308_13523, N308_13707, N308_14403, N308_14897, N308_15012, N308_15174, N308_15297, N308_15373, N308_16100
Struthio_camelus_australis	positive regulation of cellular component biogenesis	10/899	34/9054	0.0012619692462558	0.024866849851720146	SINE	N308_00386, N308_01211, N308_02164, N308_04020, N308_05532, N308_06310, N308_08238, N308_09505, N308_13945, N308_14897
Struthio_camelus_australis	regulation of organelle organization	18/899	84/9054	0.001409819624773	0.026825538054788836	SINE	N308_00386, N308_01211, N308_02042, N308_02164, N308_03294, N308_04020, N308_04740, N308_05532, N308_07481, N308_07968, N308_08238, N308_08713, N308_08832, N308_10798, N308_12260, N308_13945, N308_14381, N308_14897
Struthio_camelus_australis	developmental process	49/899	315/9054	0.0014382769779999	0.026825538054788836	SINE	N308_00150, N308_00369, N308_00371, N308_00393, N308_00566, N308_01931, N308_02042, N308_02457, N308_03047, N308_03271, N308_04001, N308_04020, N308_04599, N308_04739, N308_04969, N308_05532, N308_05657, N308_05864, N308_06153, N308_06213, N308_06310, N308_06531, N308_06732, N308_07586, N308_07971, N308_08383, N308_08563, N308_09197, N308_09505, N308_09652, N308_09797, N308_09973, N308_10341, N308_11407, N308_11420, N308_11635, N308_12013, N308_12514, N308_13707, N308_13739, N308_14108, N308_14379, N308_14605, N308_14712, N308_14930, N308_15373, N308_15664, N308_15886, N308_15986
Struthio_camelus_australis	regulation of biological process	200/899	1659/9054	0.0017068172015705	0.030825646087768523	SINE	N308_00285, N308_00301, N308_00369, N308_00371, N308_00372, N308_00385, N308_00386, N308_00393, N308_00417, N308_00427, N308_00447, N308_00565, N308_00588, N308_00618, N308_00812, N308_00973, N308_01008, N308_01109, N308_01111, N308_01134, N308_01139, N308_01156, N308_01176, N308_01211, N308_01212, N308_01592, N308_01606, N308_01665, N308_01710, N308_01737, N308_02042, N308_02164, N308_02305, N308_02457, N308_02546, N308_02615, N308_02622, N308_02628, N308_02676, N308_02677, N308_02896, N308_03047, N308_03271, N308_03294, N308_03973, N308_03980, N308_04001, N308_04020, N308_04021, N308_04217, N308_04599, N308_04678, N308_04688, N308_04739, N308_04740, N308_04915, N308_04969, N308_04970, N308_05018, N308_05083, N308_05366, N308_05411, N308_05437, N308_05523, N308_05532, N308_05589, N308_06027, N308_06037, N308_06213, N308_06310, N308_06323, N308_06425, N308_06486, N308_06531, N308_06610, N308_06648, N308_06958, N308_07185, N308_07247, N308_07481, N308_07821, N308_07967, N308_07968, N308_07971, N308_08040, N308_08238, N308_08239, N308_08243, N308_08306, N308_08310, N308_08319, N308_08324, N308_08351, N308_08383, N308_08384, N308_08385, N308_08457, N308_08464, N308_08540, N308_08661, N308_08713, N308_08831, N308_08832, N308_08928, N308_08984, N308_09174, N308_09178, N308_09182, N308_09265, N308_09282, N308_09284, N308_09346, N308_09352, N308_09423, N308_09454, N308_09502, N308_09505, N308_09512, N308_09638, N308_09728, N308_09797, N308_09809, N308_09893, N308_09937, N308_09967, N308_09972, N308_09984, N308_09990, N308_10012, N308_10214, N308_10254, N308_10278, N308_10341, N308_10376, N308_10470, N308_10547, N308_10548, N308_10596, N308_10597, N308_10685, N308_10728, N308_10798, N308_10853, N308_10904, N308_11111, N308_11308, N308_11354, N308_11389, N308_11419, N308_11420, N308_11576, N308_11634, N308_11976, N308_12013, N308_12260, N308_12408, N308_12731, N308_12790, N308_12807, N308_12886, N308_12887, N308_13089, N308_13317, N308_13318, N308_13379, N308_13446, N308_13523, N308_13539, N308_13707, N308_13709, N308_13800, N308_13854, N308_13945, N308_14009, N308_14108, N308_14138, N308_14223, N308_14378, N308_14381, N308_14403, N308_14416, N308_14492, N308_14605, N308_14712, N308_14718, N308_14738, N308_14753, N308_14897, N308_15012, N308_15017, N308_15174, N308_15297, N308_15373, N308_15667, N308_15719, N308_15885, N308_15953, N308_15986, N308_16062, N308_16100
Struthio_camelus_australis	cellular response to organic substance	12/899	49/9054	0.0024603281248226	0.042895286002341854	SINE	N308_01212, N308_01665, N308_02677, N308_04020, N308_05532, N308_06310, N308_06531, N308_07971, N308_09505, N308_11205, N308_13707, N308_14605
Struthio_camelus_australis	positive regulation of cellular component organization	12/899	50/9054	0.0029512156401666	0.050359041349225815	SINE	N308_00386, N308_01211, N308_02042, N308_02164, N308_03294, N308_04020, N308_05532, N308_06310, N308_08238, N308_09505, N308_13945, N308_14897
Struthio_camelus_australis	positive regulation of protein-containing complex assembly	7/899	21/9054	0.0031033357729407	0.051531189470126006	SINE	N308_00386, N308_02164, N308_04020, N308_05532, N308_06310, N308_13945, N308_14897
Struthio_camelus_australis	negative regulation of mitotic cell cycle	6/899	16/9054	0.0031484143192471	0.051531189470126006	SINE	N308_04599, N308_08713, N308_10596, N308_12260, N308_14381, N308_14605
Struthio_camelus_australis	regulation of cellular component biogenesis	15/899	71/9054	0.0041797999402495	0.06228546330868425	SINE	N308_00369, N308_00386, N308_01211, N308_02164, N308_04020, N308_05532, N308_06310, N308_07481, N308_07968, N308_08238, N308_08832, N308_09502, N308_09505, N308_13945, N308_14897
Struthio_camelus_australis	regulation of protein-containing complex assembly	10/899	40/9054	0.0047167667333566	0.06855992036755461	SINE	N308_00386, N308_02164, N308_04020, N308_05532, N308_06310, N308_07481, N308_07968, N308_08832, N308_13945, N308_14897
Struthio_camelus_australis	biological regulation	209/899	1779/9054	0.0052907327155259	0.07315806272158226	SINE	N308_00285, N308_00301, N308_00369, N308_00371, N308_00372, N308_00385, N308_00386, N308_00393, N308_00417, N308_00427, N308_00447, N308_00565, N308_00588, N308_00618, N308_00812, N308_00973, N308_01008, N308_01095, N308_01109, N308_01111, N308_01134, N308_01139, N308_01156, N308_01176, N308_01211, N308_01212, N308_01363, N308_01408, N308_01591, N308_01592, N308_01606, N308_01665, N308_01710, N308_01737, N308_02042, N308_02164, N308_02305, N308_02457, N308_02546, N308_02615, N308_02622, N308_02628, N308_02676, N308_02677, N308_02896, N308_03047, N308_03271, N308_03294, N308_03973, N308_03980, N308_04001, N308_04020, N308_04021, N308_04217, N308_04599, N308_04678, N308_04688, N308_04739, N308_04740, N308_04868, N308_04915, N308_04969, N308_04970, N308_05018, N308_05083, N308_05366, N308_05411, N308_05437, N308_05523, N308_05532, N308_05589, N308_06027, N308_06037, N308_06213, N308_06310, N308_06323, N308_06425, N308_06486, N308_06531, N308_06610, N308_06648, N308_06958, N308_07185, N308_07247, N308_07481, N308_07821, N308_07967, N308_07968, N308_07971, N308_08040, N308_08238, N308_08239, N308_08243, N308_08306, N308_08310, N308_08319, N308_08324, N308_08351, N308_08383, N308_08384, N308_08385, N308_08457, N308_08464, N308_08540, N308_08661, N308_08713, N308_08831, N308_08832, N308_08928, N308_08984, N308_09174, N308_09178, N308_09182, N308_09265, N308_09282, N308_09284, N308_09346, N308_09352, N308_09423, N308_09454, N308_09502, N308_09505, N308_09512, N308_09638, N308_09728, N308_09797, N308_09809, N308_09893, N308_09937, N308_09967, N308_09972, N308_09984, N308_09990, N308_10012, N308_10214, N308_10254, N308_10278, N308_10341, N308_10376, N308_10470, N308_10547, N308_10548, N308_10596, N308_10597, N308_10685, N308_10728, N308_10798, N308_10853, N308_10904, N308_11111, N308_11308, N308_11354, N308_11389, N308_11419, N308_11420, N308_11576, N308_11634, N308_11976, N308_12013, N308_12260, N308_12408, N308_12731, N308_12790, N308_12807, N308_12834, N308_12886, N308_12887, N308_13089, N308_13317, N308_13318, N308_13379, N308_13446, N308_13523, N308_13539, N308_13707, N308_13709, N308_13800, N308_13854, N308_13945, N308_14009, N308_14108, N308_14115, N308_14138, N308_14223, N308_14378, N308_14381, N308_14403, N308_14416, N308_14492, N308_14605, N308_14712, N308_14718, N308_14738, N308_14753, N308_14832, N308_14897, N308_15012, N308_15017, N308_15174, N308_15297, N308_15373, N308_15667, N308_15719, N308_15722, N308_15885, N308_15953, N308_15986, N308_16062, N308_16100
Struthio_camelus_australis	negative regulation of cell cycle phase transition	7/899	23/9054	0.0054862969051683	0.0733335019657496	SINE	N308_04020, N308_04599, N308_04678, N308_08713, N308_10596, N308_12260, N308_14381
Struthio_camelus_australis	regulation of mitotic cell cycle phase transition	7/899	23/9054	0.0054862969051683	0.0733335019657496	SINE	N308_04020, N308_04599, N308_08713, N308_10596, N308_12260, N308_13523, N308_14381
Struthio_camelus_australis	negative regulation of mitotic cell cycle phase transition	5/899	13/9054	0.0062245096315639	0.07800088632053512	SINE	N308_04599, N308_08713, N308_10596, N308_12260, N308_14381
Struthio_camelus_australis	cellular response to chemical stimulus	14/899	68/9054	0.0069454843015862	0.08569659092110972	SINE	N308_01212, N308_01665, N308_02677, N308_04020, N308_05532, N308_06310, N308_06531, N308_07971, N308_09505, N308_11205, N308_11420, N308_13707, N308_14605, N308_14897
Struthio_camelus_australis	cation transport	13/899	61/9054	0.0076836014506618	0.09336739944592067	SINE	N308_00411, N308_01264, N308_02292, N308_02729, N308_02731, N308_03828, N308_04020, N308_09348, N308_10577, N308_10694, N308_13195, N308_13940, N308_14794
Struthio_camelus_australis	cell differentiation	23/899	133/9054	0.0078182729943099	0.09358589464830655	SINE	N308_00150, N308_00393, N308_01931, N308_02042, N308_03271, N308_04001, N308_04599, N308_04969, N308_05657, N308_06153, N308_07586, N308_07971, N308_08383, N308_09505, N308_09797, N308_09973, N308_11635, N308_12514, N308_13707, N308_14605, N308_14930, N308_15664, N308_15886
Struthio_camelus_australis	mitotic cell cycle checkpoint signaling	4/899	9/9054	0.0080869253969261	0.09443259386508569	SINE	N308_08713, N308_10596, N308_12260, N308_14381
Struthio_camelus_australis	cell-cell adhesion via plasma-membrane adhesion molecules	10/899	43/9054	0.0081244999709363	0.09443259386508569	SINE	N308_03985, N308_05962, N308_08320, N308_09080, N308_11791, N308_12110, N308_13085, N308_13854, N308_14222, N308_14718
Struthio_camelus_australis	response to metal ion	5/899	14/9054	0.0089022207318682	0.09780247982134652	SINE	N308_04020, N308_06958, N308_07971, N308_11420, N308_14897
Struthio_camelus_australis	positive regulation of protein polymerization	5/899	14/9054	0.0089022207318682	0.09780247982134652	SINE	N308_00386, N308_02164, N308_04020, N308_05532, N308_13945
Struthio_camelus_australis	negative regulation of cell cycle	8/899	32/9054	0.0110774791887753	0.1107755959097821	SINE	N308_04020, N308_04599, N308_04678, N308_08713, N308_10596, N308_12260, N308_14381, N308_14605
Struthio_camelus_australis	regulation of protein polymerization	8/899	32/9054	0.0110774791887753	0.1107755959097821	SINE	N308_00386, N308_02164, N308_04020, N308_05532, N308_07481, N308_07968, N308_08832, N308_13945
Struthio_camelus_australis	negative regulation of cell cycle process	7/899	26/9054	0.0113176474077472	0.1107755959097821	SINE	N308_04020, N308_04599, N308_04678, N308_08713, N308_10596, N308_12260, N308_14381
Struthio_camelus_australis	positive regulation of supramolecular fiber organization	5/899	15/9054	0.0122802836159733	0.1107755959097821	SINE	N308_00386, N308_02164, N308_04020, N308_05532, N308_13945
Struthio_camelus_australis	positive regulation of cytoskeleton organization	5/899	15/9054	0.0122802836159733	0.1107755959097821	SINE	N308_00386, N308_02164, N308_04020, N308_05532, N308_13945
Struthio_camelus_australis	cellular response to organic cyclic compound	5/899	15/9054	0.0122802836159733	0.1107755959097821	SINE	N308_01665, N308_04020, N308_06310, N308_06531, N308_09505
Struthio_camelus_australis	heart development	4/899	10/9054	0.0124311765983546	0.1107755959097821	SINE	N308_04020, N308_09973, N308_12013, N308_13739
Struthio_camelus_australis	cellular response to metal ion	4/899	10/9054	0.0124311765983546	0.1107755959097821	SINE	N308_04020, N308_07971, N308_11420, N308_14897
Struthio_camelus_australis	transcription by RNA polymerase II	6/899	21/9054	0.0138680782674289	0.11769188082031125	SINE	N308_03271, N308_04599, N308_06531, N308_10216, N308_11988, N308_13707
Struthio_camelus_australis	response to inorganic substance	6/899	21/9054	0.0138680782674289	0.11769188082031125	SINE	N308_00812, N308_04020, N308_06958, N308_07971, N308_11420, N308_14897
Struthio_camelus_australis	regulation of cellular component organization	23/899	139/9054	0.0140878061829799	0.11769188082031125	SINE	N308_00369, N308_00386, N308_01211, N308_02042, N308_02164, N308_03294, N308_04020, N308_04599, N308_04740, N308_05532, N308_06310, N308_07481, N308_07968, N308_08238, N308_08713, N308_08832, N308_09505, N308_10798, N308_12260, N308_13945, N308_14381, N308_14718, N308_14897
Struthio_camelus_australis	RNA biosynthetic process	15/899	81/9054	0.0146274878959562	0.1196029446339882	SINE	N308_00285, N308_01904, N308_02628, N308_03271, N308_03321, N308_04599, N308_05018, N308_05075, N308_06531, N308_09253, N308_09286, N308_09614, N308_10216, N308_11988, N308_13707
Struthio_camelus_australis	cell population proliferation	9/899	40/9054	0.0146353360773217	0.1196029446339882	SINE	N308_02042, N308_03271, N308_04020, N308_06310, N308_06531, N308_07971, N308_09505, N308_11420, N308_14738
Struthio_camelus_australis	positive regulation of nucleobase-containing compound metabolic process	17/899	96/9054	0.0156096665740982	0.12474588737692055	SINE	N308_02628, N308_03271, N308_04001, N308_04599, N308_06531, N308_07971, N308_08239, N308_08306, N308_08383, N308_09505, N308_09990, N308_10012, N308_10596, N308_11576, N308_13707, N308_15373, N308_16100
Struthio_camelus_australis	transcription, DNA-templated	11/899	52/9054	0.0160072598370469	0.12474588737692055	SINE	N308_00285, N308_01904, N308_02628, N308_03271, N308_04599, N308_05018, N308_05075, N308_06531, N308_10216, N308_11988, N308_13707
Struthio_camelus_australis	nucleic acid-templated transcription	11/899	52/9054	0.0160072598370469	0.12474588737692055	SINE	N308_00285, N308_01904, N308_02628, N308_03271, N308_04599, N308_05018, N308_05075, N308_06531, N308_10216, N308_11988, N308_13707
Struthio_camelus_australis	regulation of cell cycle phase transition	8/899	34/9054	0.0160209805484075	0.12474588737692055	SINE	N308_04020, N308_04599, N308_04678, N308_08713, N308_10596, N308_12260, N308_13523, N308_14381
Struthio_camelus_australis	cell cycle checkpoint signaling	5/899	16/9054	0.0164311332963034	0.1267093163811089	SINE	N308_04678, N308_08713, N308_10596, N308_12260, N308_14381
Struthio_camelus_australis	carbohydrate biosynthetic process	7/899	28/9054	0.0171120477382728	0.1302209046792863	SINE	N308_01640, N308_03829, N308_04003, N308_07436, N308_09370, N308_11202, N308_12406
Struthio_camelus_australis	cell-cell adhesion	11/899	53/9054	0.0173641846549991	0.1302209046792863	SINE	N308_03985, N308_05532, N308_05962, N308_08320, N308_09080, N308_11791, N308_12110, N308_13085, N308_13854, N308_14222, N308_14718
Struthio_camelus_australis	positive regulation of actin filament polymerization	4/899	11/9054	0.0180230927922703	0.1302209046792863	SINE	N308_00386, N308_02164, N308_05532, N308_13945
Struthio_camelus_australis	cellular response to inorganic substance	4/899	11/9054	0.0180230927922703	0.1302209046792863	SINE	N308_04020, N308_07971, N308_11420, N308_14897
Struthio_camelus_australis	cellular response to oxygen-containing compound	8/899	35/9054	0.0190143375736876	0.13615623869729873	SINE	N308_01212, N308_01665, N308_05532, N308_06310, N308_07971, N308_09505, N308_14605, N308_14897
Struthio_camelus_australis	regulation of actin filament polymerization	7/899	29/9054	0.0206792328524562	0.14548021708482345	SINE	N308_00386, N308_02164, N308_05532, N308_07481, N308_07968, N308_08832, N308_13945
Struthio_camelus_australis	transmembrane receptor protein serine/threonine kinase signaling pathway	5/899	17/9054	0.0214181539935976	0.1492799010609011	SINE	N308_04599, N308_06531, N308_07971, N308_08383, N308_09505
Struthio_camelus_australis	regulation of transcription by RNA polymerase II	23/899	145/9054	0.0238221246726326	0.1553279998979784	SINE	N308_00447, N308_01211, N308_01710, N308_02628, N308_02896, N308_03271, N308_04599, N308_04969, N308_04970, N308_05437, N308_06531, N308_07971, N308_08239, N308_08383, N308_08661, N308_09182, N308_09352, N308_09638, N308_10597, N308_10853, N308_13523, N308_15373, N308_16100
Struthio_camelus_australis	regulation of actin polymerization or depolymerization	7/899	30/9054	0.0247324453273494	0.1556142188848802	SINE	N308_00386, N308_02164, N308_05532, N308_07481, N308_07968, N308_08832, N308_13945
Struthio_camelus_australis	regulation of actin filament length	7/899	30/9054	0.0247324453273494	0.1556142188848802	SINE	N308_00386, N308_02164, N308_05532, N308_07481, N308_07968, N308_08832, N308_13945
Struthio_camelus_australis	negative regulation of translation	4/899	12/9054	0.024950996483361	0.1556142188848802	SINE	N308_00393, N308_05411, N308_08306, N308_13089
Struthio_camelus_australis	positive regulation of RNA metabolic process	15/899	84/9054	0.0252124226011827	0.1556142188848802	SINE	N308_02628, N308_03271, N308_04599, N308_06531, N308_07971, N308_08239, N308_08306, N308_08383, N308_09505, N308_09990, N308_10012, N308_11576, N308_13707, N308_15373, N308_16100
Struthio_camelus_australis	regulation of cytoskeleton organization	10/899	49/9054	0.0261239906310968	0.15993466019953917	SINE	N308_00386, N308_02164, N308_04020, N308_04740, N308_05532, N308_07481, N308_07968, N308_08832, N308_10798, N308_13945
Struthio_camelus_australis	response to organic substance	15/899	85/9054	0.0264323817681204	0.16059674377297395	SINE	N308_00812, N308_01212, N308_01665, N308_02677, N308_04020, N308_05532, N308_06310, N308_06531, N308_07524, N308_07971, N308_09505, N308_11205, N308_12013, N308_13707, N308_14605
Struthio_camelus_australis	leukocyte activation	5/899	18/9054	0.0272944936753089	0.16458784907968224	SINE	N308_02042, N308_04001, N308_04698, N308_07971, N308_13707
Struthio_camelus_australis	response to oxygen-containing compound	10/899	50/9054	0.0284268631446778	0.16763488413258526	SINE	N308_01212, N308_01665, N308_05532, N308_06310, N308_07524, N308_07971, N308_09505, N308_12013, N308_14605, N308_14897
Struthio_camelus_australis	negative regulation of cellular macromolecule biosynthetic process	12/899	62/9054	0.0292015201401376	0.1709461251999296	SINE	N308_00393, N308_01211, N308_04020, N308_05366, N308_05411, N308_07971, N308_08306, N308_09512, N308_12887, N308_13089, N308_13523, N308_15174
Struthio_camelus_australis	regulation of multicellular organismal process	24/899	156/9054	0.0295339708911562	0.17163945401961792	SINE	N308_00301, N308_00371, N308_01111, N308_01211, N308_01606, N308_02042, N308_03047, N308_03271, N308_04001, N308_04020, N308_04599, N308_05589, N308_06213, N308_06531, N308_06958, N308_07821, N308_07971, N308_08238, N308_08383, N308_12013, N308_12886, N308_14605, N308_15012, N308_15986
Struthio_camelus_australis	intracellular signal transduction	35/899	247/9054	0.0302918958875582	0.17366579024569748	SINE	N308_00812, N308_01176, N308_01211, N308_02546, N308_04021, N308_04678, N308_04688, N308_04739, N308_05589, N308_06037, N308_06310, N308_06531, N308_08040, N308_08324, N308_08351, N308_08457, N308_08713, N308_08831, N308_09178, N308_09265, N308_09893, N308_10547, N308_10548, N308_10596, N308_10685, N308_10728, N308_11308, N308_12260, N308_13318, N308_13709, N308_13800, N308_14378, N308_14381, N308_15885, N308_15953
Struthio_camelus_australis	negative regulation of macromolecule biosynthetic process	12/899	64/9054	0.0318834032955641	0.17441602210418672	SINE	N308_00393, N308_01211, N308_04020, N308_05366, N308_05411, N308_07971, N308_08306, N308_09512, N308_12887, N308_13089, N308_13523, N308_15174
Struthio_camelus_australis	negative regulation of cellular biosynthetic process	12/899	64/9054	0.0318834032955641	0.17441602210418672	SINE	N308_00393, N308_01211, N308_04020, N308_05366, N308_05411, N308_07971, N308_08306, N308_09512, N308_12887, N308_13089, N308_13523, N308_15174
Struthio_camelus_australis	metal ion transport	9/899	42/9054	0.0322091374348974	0.17441602210418672	SINE	N308_00411, N308_02292, N308_02729, N308_02731, N308_03828, N308_04020, N308_09348, N308_10577, N308_10694
Struthio_camelus_australis	positive regulation of transcription, DNA-templated	14/899	78/9054	0.0331836619099083	0.17441602210418672	SINE	N308_02628, N308_03271, N308_04599, N308_06531, N308_07971, N308_08239, N308_08383, N308_09505, N308_09990, N308_10012, N308_11576, N308_13707, N308_15373, N308_16100
Struthio_camelus_australis	positive regulation of nucleic acid-templated transcription	14/899	78/9054	0.0331836619099083	0.17441602210418672	SINE	N308_02628, N308_03271, N308_04599, N308_06531, N308_07971, N308_08239, N308_08383, N308_09505, N308_09990, N308_10012, N308_11576, N308_13707, N308_15373, N308_16100
Struthio_camelus_australis	positive regulation of RNA biosynthetic process	14/899	78/9054	0.0331836619099083	0.17441602210418672	SINE	N308_02628, N308_03271, N308_04599, N308_06531, N308_07971, N308_08239, N308_08383, N308_09505, N308_09990, N308_10012, N308_11576, N308_13707, N308_15373, N308_16100
Struthio_camelus_australis	regulation of neurogenesis	4/899	13/9054	0.0332738795286042	0.17441602210418672	SINE	N308_02042, N308_03271, N308_08383, N308_14605
Struthio_camelus_australis	mononuclear cell differentiation	4/899	13/9054	0.0332738795286042	0.17441602210418672	SINE	N308_02042, N308_04001, N308_07971, N308_13707
Struthio_camelus_australis	negative regulation of cellular amide metabolic process	4/899	13/9054	0.0332738795286042	0.17441602210418672	SINE	N308_00393, N308_05411, N308_08306, N308_13089
Struthio_camelus_australis	negative regulation of growth	4/899	13/9054	0.0332738795286042	0.17441602210418672	SINE	N308_04020, N308_04599, N308_09505, N308_15012
Struthio_camelus_australis	animal organ development	12/899	65/9054	0.0336651405245293	0.17532105649787336	SINE	N308_03047, N308_03271, N308_04020, N308_04599, N308_06531, N308_07971, N308_08383, N308_09973, N308_10341, N308_12013, N308_13739, N308_14712
Struthio_camelus_australis	cellular response to stimulus	33/899	234/9054	0.0351499977881613	0.18070703991093184	SINE	N308_01212, N308_01403, N308_01665, N308_02042, N308_02677, N308_03820, N308_03842, N308_04020, N308_04678, N308_04691, N308_04692, N308_05532, N308_06310, N308_06531, N308_07082, N308_07971, N308_08924, N308_09505, N308_09614, N308_10596, N308_10799, N308_11205, N308_11420, N308_11889, N308_13540, N308_13707, N308_14223, N308_14605, N308_14897, N308_15012, N308_15533, N308_16029, N308_16060
Struthio_camelus_australis	positive regulation of macromolecule biosynthetic process	14/899	81/9054	0.0374428655829921	0.19005808985797254	SINE	N308_02628, N308_03271, N308_04599, N308_06531, N308_07971, N308_08239, N308_08383, N308_09505, N308_09990, N308_10012, N308_11576, N308_13707, N308_15373, N308_16100
Struthio_camelus_australis	negative regulation of biosynthetic process	12/899	67/9054	0.0381256790518198	0.1915570426232154	SINE	N308_00393, N308_01211, N308_04020, N308_05366, N308_05411, N308_07971, N308_08306, N308_09512, N308_12887, N308_13089, N308_13523, N308_15174
Struthio_camelus_australis	regulation of hormone levels	6/899	26/9054	0.03845471803284	0.1915570426232154	SINE	N308_01591, N308_04599, N308_08238, N308_14832, N308_15012, N308_15719
Struthio_camelus_australis	ATP metabolic process	6/899	26/9054	0.03845471803284	0.1915570426232154	SINE	N308_09537, N308_11202, N308_11204, N308_13195, N308_13940, N308_14794
Struthio_camelus_australis	regulation of cell differentiation	14/899	83/9054	0.041555206452878	0.20465509003446644	SINE	N308_01211, N308_02042, N308_03047, N308_03271, N308_04020, N308_04599, N308_06531, N308_08383, N308_09505, N308_09990, N308_10341, N308_14605, N308_14753, N308_14897
Struthio_camelus_australis	positive regulation of cell motility	5/899	20/9054	0.0418722341974815	0.20465509003446644	SINE	N308_01211, N308_05532, N308_07971, N308_09505, N308_13854
Struthio_camelus_australis	positive regulation of cell migration	5/899	20/9054	0.0418722341974815	0.20465509003446644	SINE	N308_01211, N308_05532, N308_07971, N308_09505, N308_13854
Struthio_camelus_australis	positive regulation of cell differentiation	9/899	46/9054	0.0426229253143692	0.20538142573769927	SINE	N308_01211, N308_02042, N308_03271, N308_04599, N308_06531, N308_09990, N308_14605, N308_14753, N308_14897
Struthio_camelus_australis	response to chemical	19/899	121/9054	0.044600924381022	0.211656457713489	SINE	N308_00812, N308_01212, N308_01665, N308_02677, N308_04020, N308_04599, N308_05532, N308_06310, N308_06531, N308_06958, N308_07524, N308_07971, N308_09505, N308_11205, N308_11420, N308_12013, N308_13707, N308_14605, N308_14897
Struthio_camelus_australis	negative regulation of multicellular organismal process	9/899	47/9054	0.0463909616307847	0.21885618369346663	SINE	N308_00301, N308_03047, N308_04020, N308_04599, N308_08383, N308_12886, N308_14605, N308_15012, N308_15986
Struthio_camelus_australis	regulation of cell cycle	15/899	89/9054	0.0468529509781907	0.21974308002636808	SINE	N308_01211, N308_04020, N308_04021, N308_04599, N308_04678, N308_06958, N308_07971, N308_08306, N308_08713, N308_10596, N308_12260, N308_13523, N308_14381, N308_14605, N308_15667
Struthio_camelus_australis	regulation of supramolecular fiber organization	8/899	38/9054	0.048991593802082	0.2268926866287057	SINE	N308_00386, N308_02164, N308_04020, N308_05532, N308_07481, N308_07968, N308_08832, N308_13945
Struthio_camelus_australis	positive regulation of cellular component movement	5/899	21/9054	0.0506235329256228	0.23068223526334936	SINE	N308_01211, N308_05532, N308_07971, N308_09505, N308_13854
Struthio_camelus_australis	positive regulation of locomotion	5/899	21/9054	0.0506235329256228	0.23068223526334936	SINE	N308_01211, N308_05532, N308_07971, N308_09505, N308_13854
Struthio_camelus_australis	rhythmic process	8/899	39/9054	0.0517647264151376	0.23323208193786718	SINE	N308_01401, N308_01929, N308_04599, N308_05523, N308_07652, N308_09059, N308_13707, N308_14897
Struthio_camelus_australis	homophilic cell adhesion via plasma membrane adhesion molecules	8/899	39/9054	0.0517647264151376	0.23323208193786718	SINE	N308_03985, N308_05962, N308_08320, N308_09080, N308_11791, N308_12110, N308_13085, N308_14222
Struthio_camelus_australis	positive regulation of catabolic process	6/899	28/9054	0.0531673812664021	0.2382136300315893	SINE	N308_03973, N308_04020, N308_08238, N308_08306, N308_14223, N308_14897
Struthio_camelus_australis	cell motility	6/899	29/9054	0.0616425504178662	0.27014931931764313	SINE	N308_02182, N308_03271, N308_04739, N308_05532, N308_05864, N308_09505
Struthio_camelus_australis	response to organic cyclic compound	6/899	29/9054	0.0616425504178662	0.27014931931764313	SINE	N308_00812, N308_01665, N308_04020, N308_06310, N308_06531, N308_09505
Struthio_camelus_australis	positive regulation of cellular biosynthetic process	14/899	85/9054	0.0646561517879102	0.27972153164672026	SINE	N308_02628, N308_03271, N308_04599, N308_06531, N308_07971, N308_08239, N308_08383, N308_09505, N308_09990, N308_10012, N308_11576, N308_13707, N308_15373, N308_16100
Struthio_camelus_australis	positive regulation of metabolic process	27/899	191/9054	0.0650453756969331	0.27972153164672026	SINE	N308_00371, N308_01211, N308_02628, N308_03271, N308_03973, N308_04001, N308_04020, N308_04599, N308_05589, N308_06531, N308_06958, N308_07971, N308_08238, N308_08239, N308_08306, N308_08383, N308_09346, N308_09505, N308_09990, N308_10012, N308_10596, N308_11576, N308_13707, N308_14223, N308_14897, N308_15373, N308_16100
Struthio_camelus_australis	regulation of heart contraction	4/899	16/9054	0.0667916842037274	0.27972153164672026	SINE	N308_01111, N308_06958, N308_07821, N308_12013
Struthio_camelus_australis	epithelial cell differentiation	4/899	16/9054	0.0667916842037274	0.27972153164672026	SINE	N308_05657, N308_07971, N308_08383, N308_12514
Struthio_camelus_australis	regulation of trans-synaptic signaling	4/899	16/9054	0.0667916842037274	0.27972153164672026	SINE	N308_06310, N308_14718, N308_14897, N308_15885
Struthio_camelus_australis	modulation of chemical synaptic transmission	4/899	16/9054	0.0667916842037274	0.27972153164672026	SINE	N308_06310, N308_14718, N308_14897, N308_15885
Struthio_camelus_australis	endosomal transport	4/899	16/9054	0.0667916842037274	0.27972153164672026	SINE	N308_08238, N308_09733, N308_12071, N308_12919
Struthio_camelus_australis	negative regulation of metabolic process	24/899	168/9054	0.0669657532121824	0.27972153164672026	SINE	N308_00301, N308_00393, N308_01211, N308_04020, N308_04217, N308_05366, N308_05411, N308_05523, N308_07971, N308_08239, N308_08306, N308_08928, N308_09505, N308_09512, N308_09984, N308_09990, N308_12886, N308_12887, N308_13089, N308_13379, N308_13523, N308_15012, N308_15174, N308_15297
Struthio_camelus_australis	positive regulation of biosynthetic process	14/899	88/9054	0.0709533948151408	0.2861560457741418	SINE	N308_02628, N308_03271, N308_04599, N308_06531, N308_07971, N308_08239, N308_08383, N308_09505, N308_09990, N308_10012, N308_11576, N308_13707, N308_15373, N308_16100
Struthio_camelus_australis	regulation of transmembrane receptor protein serine/threonine kinase signaling pathway	5/899	23/9054	0.0710907409867395	0.2861560457741418	SINE	N308_01211, N308_04599, N308_08383, N308_10341, N308_14492
Struthio_camelus_australis	regulation of actin filament organization	7/899	34/9054	0.0746604288788351	0.29789882567575005	SINE	N308_00386, N308_02164, N308_05532, N308_07481, N308_07968, N308_08832, N308_13945
Struthio_camelus_australis	regulation of DNA-binding transcription factor activity	4/899	17/9054	0.0807527704222289	0.3126586758626719	SINE	N308_01606, N308_04001, N308_05532, N308_13523
Struthio_camelus_australis	detection of stimulus	4/899	17/9054	0.0807527704222289	0.3126586758626719	SINE	N308_06958, N308_09652, N308_11420, N308_16062
Struthio_camelus_australis	positive regulation of gene expression	8/899	45/9054	0.0816867594089114	0.3126586758626719	SINE	N308_04001, N308_04599, N308_05589, N308_06531, N308_08306, N308_09346, N308_13707, N308_14897
Struthio_camelus_australis	positive regulation of cellular metabolic process	23/899	161/9054	0.0818862632707018	0.3126586758626719	SINE	N308_01211, N308_02628, N308_03271, N308_03973, N308_04001, N308_04599, N308_06531, N308_06958, N308_07971, N308_08238, N308_08239, N308_08306, N308_08383, N308_09505, N308_09990, N308_10012, N308_10596, N308_11576, N308_13707, N308_14223, N308_14897, N308_15373, N308_16100
Struthio_camelus_australis	cell activation	5/899	24/9054	0.0827902749250284	0.3126586758626719	SINE	N308_02042, N308_04001, N308_04698, N308_07971, N308_13707
Struthio_camelus_australis	negative regulation of macromolecule metabolic process	23/899	162/9054	0.0829134666412263	0.3126586758626719	SINE	N308_00301, N308_00393, N308_01211, N308_04020, N308_04217, N308_05366, N308_05411, N308_05523, N308_07971, N308_08239, N308_08306, N308_08928, N308_09512, N308_09984, N308_09990, N308_12886, N308_12887, N308_13089, N308_13379, N308_13523, N308_15012, N308_15174, N308_15297
Struthio_camelus_australis	multicellular organismal reproductive process	7/899	36/9054	0.0835215468840241	0.3126586758626719	SINE	N308_06531, N308_06732, N308_08239, N308_11407, N308_12013, N308_14605, N308_15886
Struthio_camelus_australis	export from cell	7/899	36/9054	0.0835215468840241	0.3126586758626719	SINE	N308_00054, N308_04412, N308_04599, N308_06310, N308_07042, N308_07043, N308_15719
Struthio_camelus_australis	regulation of cellular component size	7/899	36/9054	0.0835215468840241	0.3126586758626719	SINE	N308_00386, N308_02164, N308_05532, N308_07481, N308_07968, N308_08832, N308_13945
Struthio_camelus_australis	positive regulation of transport	7/899	36/9054	0.0835215468840241	0.3126586758626719	SINE	N308_01211, N308_03294, N308_06958, N308_07821, N308_08238, N308_08306, N308_14492
Struthio_camelus_australis	generation of precursor metabolites and energy	10/899	60/9054	0.0838174754494694	0.3126586758626719	SINE	N308_00686, N308_01640, N308_08829, N308_09537, N308_10599, N308_11202, N308_11204, N308_11352, N308_13220, N308_14661
Struthio_camelus_australis	regulation of actin cytoskeleton organization	7/899	37/9054	0.0892477805478104	0.3268343378965477	SINE	N308_00386, N308_02164, N308_05532, N308_07481, N308_07968, N308_08832, N308_13945
Struthio_camelus_australis	mitotic cell cycle process	9/899	50/9054	0.0898270966870138	0.3270542861242501	SINE	N308_04020, N308_04691, N308_04692, N308_06827, N308_06958, N308_08713, N308_10596, N308_12260, N308_14381
Struthio_camelus_australis	negative regulation of developmental process	9/899	51/9054	0.0931090108044939	0.3270542861242501	SINE	N308_03047, N308_04020, N308_04599, N308_06531, N308_08383, N308_09505, N308_10341, N308_14605, N308_15012
Struthio_camelus_australis	tissue development	5/899	25/9054	0.0954397643764462	0.3270542861242501	SINE	N308_03047, N308_06531, N308_08383, N308_15664, N308_15986
Struthio_camelus_australis	cation transmembrane transport	5/899	25/9054	0.0954397643764462	0.3270542861242501	SINE	N308_01264, N308_10577, N308_13195, N308_13940, N308_14794
Struthio_camelus_australis	positive regulation of cellular catabolic process	5/899	25/9054	0.0954397643764462	0.3270542861242501	SINE	N308_03973, N308_08238, N308_08306, N308_14223, N308_14897
Struthio_camelus_australis	localization within membrane	7/899	38/9054	0.0958075618164086	0.3270542861242501	SINE	N308_03973, N308_04412, N308_04679, N308_07821, N308_08238, N308_12071, N308_15173
Struthio_camelus_australis	locomotion	7/899	38/9054	0.0958075618164086	0.3270542861242501	SINE	N308_02182, N308_03271, N308_04739, N308_05532, N308_05864, N308_09505, N308_13466
Struthio_camelus_australis	DNA recombination	7/899	38/9054	0.0958075618164086	0.3270542861242501	SINE	N308_02042, N308_03842, N308_04691, N308_04692, N308_10799, N308_11407, N308_16029
Struthio_camelus_australis	angiogenesis	4/899	18/9054	0.0960265637784917	0.3270542861242501	SINE	N308_00371, N308_06153, N308_07971, N308_15986
Struthio_camelus_australis	regulation of nervous system development	4/899	18/9054	0.0960265637784917	0.3270542861242501	SINE	N308_02042, N308_03271, N308_08383, N308_14605
Struthio_camelus_australis	respiratory electron transport chain	4/899	18/9054	0.0960265637784917	0.3270542861242501	SINE	N308_08829, N308_11352, N308_13220, N308_14661
Struthio_camelus_australis	negative regulation of phosphorylation	4/899	18/9054	0.0960265637784917	0.3270542861242501	SINE	N308_07971, N308_08306, N308_09505, N308_09990
Struthio_camelus_australis	regulation of cell population proliferation	13/899	84/9054	0.0970430560930694	0.3270542861242501	SINE	N308_00973, N308_01211, N308_02042, N308_03271, N308_04020, N308_04599, N308_05532, N308_06213, N308_06531, N308_07971, N308_08383, N308_09505, N308_13854
Struthio_camelus_australis	negative regulation of nucleobase-containing compound metabolic process	9/899	52/9054	0.0970560100967226	0.3270542861242501	SINE	N308_01211, N308_04020, N308_05366, N308_07971, N308_08306, N308_09512, N308_12887, N308_13523, N308_15174
Struthio_camelus_australis	regulation of cell cycle process	9/899	52/9054	0.0970560100967226	0.3270542861242501	SINE	N308_04020, N308_04599, N308_04678, N308_06958, N308_08713, N308_10596, N308_12260, N308_13523, N308_14381
Struthio_camelus_australis	negative regulation of RNA metabolic process	9/899	52/9054	0.0970560100967226	0.3270542861242501	SINE	N308_01211, N308_04020, N308_05366, N308_07971, N308_08306, N308_09512, N308_12887, N308_13523, N308_15174
Struthio_camelus_australis	positive regulation of developmental process	11/899	68/9054	0.0994754772399811	0.33380473952495754	SINE	N308_01211, N308_02042, N308_03271, N308_03294, N308_04599, N308_06213, N308_06531, N308_09990, N308_14605, N308_14753, N308_14897
Struthio_camelus_australis	signal transduction	82/899	700/9054	0.1002655230075733	0.3347015536401841	SINE	N308_00371, N308_00372, N308_00417, N308_00427, N308_00588, N308_00812, N308_01008, N308_01134, N308_01176, N308_01211, N308_01592, N308_01606, N308_01665, N308_01737, N308_02546, N308_02615, N308_04020, N308_04021, N308_04599, N308_04678, N308_04688, N308_04739, N308_04915, N308_05532, N308_05589, N308_06027, N308_06037, N308_06310, N308_06531, N308_06610, N308_06648, N308_07185, N308_07247, N308_07971, N308_08040, N308_08243, N308_08324, N308_08351, N308_08383, N308_08457, N308_08464, N308_08713, N308_08831, N308_09174, N308_09178, N308_09265, N308_09284, N308_09423, N308_09505, N308_09728, N308_09809, N308_09893, N308_09937, N308_10254, N308_10278, N308_10547, N308_10548, N308_10596, N308_10685, N308_10728, N308_11308, N308_11976, N308_12260, N308_12408, N308_12807, N308_13318, N308_13446, N308_13539, N308_13709, N308_13800, N308_14009, N308_14108, N308_14378, N308_14381, N308_14738, N308_14897, N308_15012, N308_15017, N308_15719, N308_15885, N308_15953, N308_16062
Struthio_camelus_australis	regulation of actin filament-based process	7/899	39/9054	0.1031767440843756	0.3419328460978067	SINE	N308_00386, N308_02164, N308_05532, N308_07481, N308_07968, N308_08832, N308_13945
Struthio_camelus_australis	cell adhesion	19/899	132/9054	0.1042557386984452	0.3440868413010414	SINE	N308_03985, N308_04054, N308_05532, N308_05660, N308_05962, N308_07247, N308_08243, N308_08320, N308_08383, N308_09080, N308_11791, N308_12110, N308_13085, N308_13092, N308_13854, N308_14222, N308_14718, N308_14903, N308_14930
Struthio_camelus_australis	biological adhesion	19/899	133/9054	0.1058870192200283	0.34803848120681435	SINE	N308_03985, N308_04054, N308_05532, N308_05660, N308_05962, N308_07247, N308_08243, N308_08320, N308_08383, N308_09080, N308_11791, N308_12110, N308_13085, N308_13092, N308_13854, N308_14222, N308_14718, N308_14903, N308_14930
Struthio_camelus_australis	positive regulation of transcription by RNA polymerase II	9/899	54/9054	0.1068868848847504	0.34989094562273393	SINE	N308_02628, N308_03271, N308_04599, N308_06531, N308_07971, N308_08239, N308_08383, N308_15373, N308_16100
Struthio_camelus_australis	negative regulation of cellular metabolic process	16/899	110/9054	0.1080402415478547	0.3508027276169209	SINE	N308_00393, N308_01211, N308_04020, N308_05366, N308_05411, N308_07971, N308_08306, N308_09505, N308_09512, N308_09984, N308_09990, N308_12887, N308_13089, N308_13379, N308_13523, N308_15174
Struthio_camelus_australis	response to lipid	4/899	19/9054	0.1125397047762787	0.3609945926499963	SINE	N308_01665, N308_05532, N308_09505, N308_14605
Struthio_camelus_australis	protein polyubiquitination	4/899	19/9054	0.1125397047762787	0.3609945926499963	SINE	N308_00430, N308_01931, N308_11395, N308_14223
Struthio_camelus_australis	positive regulation of multicellular organismal process	11/899	71/9054	0.1129199113489526	0.3609945926499963	SINE	N308_00371, N308_01211, N308_02042, N308_03271, N308_04001, N308_04599, N308_05589, N308_06213, N308_06531, N308_07821, N308_08238
Struthio_camelus_australis	negative regulation of gene expression	12/899	76/9054	0.1185883031883089	0.3774119807818402	SINE	N308_00301, N308_00393, N308_04217, N308_05411, N308_05523, N308_08239, N308_08306, N308_08928, N308_12886, N308_13089, N308_15012, N308_15297
Struthio_camelus_australis	energy derivation by oxidation of organic compounds	6/899	31/9054	0.119718099925496	0.3780075438592433	SINE	N308_00686, N308_01640, N308_10599, N308_11352, N308_13220, N308_14661
Struthio_camelus_australis	regulation of growth	6/899	31/9054	0.119718099925496	0.3780075438592433	SINE	N308_01211, N308_04020, N308_04599, N308_09505, N308_09797, N308_15012
Struthio_camelus_australis	aromatic compound biosynthetic process	27/899	204/9054	0.1223852032432052	0.38111558788914	SINE	N308_00285, N308_01904, N308_02042, N308_02628, N308_03271, N308_03303, N308_03321, N308_04587, N308_04599, N308_05018, N308_05075, N308_06531, N308_07875, N308_08258, N308_08382, N308_09253, N308_09286, N308_09614, N308_10216, N308_10706, N308_11988, N308_12013, N308_13195, N308_13707, N308_13940, N308_15953, N308_16029
Struthio_camelus_australis	negative regulation of cell population proliferation	6/899	32/9054	0.1265638717743448	0.38111558788914	SINE	N308_04020, N308_04599, N308_06213, N308_06531, N308_07971, N308_09505
Struthio_camelus_australis	nucleobase-containing compound biosynthetic process	24/899	178/9054	0.126931056330091	0.38111558788914	SINE	N308_00285, N308_01904, N308_02042, N308_02628, N308_03271, N308_03303, N308_03321, N308_04599, N308_05018, N308_05075, N308_06531, N308_07875, N308_08382, N308_09253, N308_09286, N308_09614, N308_10216, N308_10706, N308_11988, N308_13195, N308_13707, N308_13940, N308_15953, N308_16029
Struthio_camelus_australis	heterocycle biosynthetic process	27/899	207/9054	0.1270975416457443	0.38111558788914	SINE	N308_00285, N308_01904, N308_02042, N308_02564, N308_02628, N308_03271, N308_03303, N308_03321, N308_04587, N308_04599, N308_05018, N308_05075, N308_06531, N308_07875, N308_08258, N308_08382, N308_09253, N308_09286, N308_09614, N308_10216, N308_10706, N308_11988, N308_13195, N308_13707, N308_13940, N308_15953, N308_16029
Struthio_camelus_australis	glycosylation	12/899	79/9054	0.1277692188923226	0.38111558788914	SINE	N308_01401, N308_02342, N308_03293, N308_04570, N308_04627, N308_07825, N308_07992, N308_09194, N308_11019, N308_11134, N308_11353, N308_12988
Struthio_camelus_australis	macromolecule glycosylation	12/899	79/9054	0.1277692188923226	0.38111558788914	SINE	N308_01401, N308_02342, N308_03293, N308_04570, N308_04627, N308_07825, N308_07992, N308_09194, N308_11019, N308_11134, N308_11353, N308_12988
Struthio_camelus_australis	protein glycosylation	12/899	79/9054	0.1277692188923226	0.38111558788914	SINE	N308_01401, N308_02342, N308_03293, N308_04570, N308_04627, N308_07825, N308_07992, N308_09194, N308_11019, N308_11134, N308_11353, N308_12988
Struthio_camelus_australis	cellular nitrogen compound biosynthetic process	40/899	321/9054	0.1279657882951145	0.38111558788914	SINE	N308_00285, N308_00684, N308_01904, N308_02042, N308_02628, N308_03160, N308_03271, N308_03303, N308_03321, N308_04587, N308_04599, N308_04695, N308_05018, N308_05075, N308_06151, N308_06531, N308_07109, N308_07875, N308_08258, N308_08382, N308_08714, N308_09253, N308_09286, N308_09439, N308_09614, N308_10216, N308_10706, N308_11304, N308_11716, N308_11988, N308_12013, N308_13195, N308_13218, N308_13707, N308_13940, N308_14346, N308_14730, N308_15953, N308_16029, N308_16059
Struthio_camelus_australis	anatomical structure development	24/899	180/9054	0.1299332640941203	0.38111558788914	SINE	N308_00566, N308_02042, N308_02457, N308_03047, N308_03271, N308_04020, N308_04599, N308_04739, N308_06213, N308_06310, N308_06531, N308_07586, N308_07971, N308_08383, N308_09197, N308_09797, N308_09973, N308_10341, N308_11420, N308_12013, N308_13739, N308_14712, N308_15664, N308_15986
Struthio_camelus_australis	regulation of defense response	4/899	20/9054	0.130206572420978	0.38111558788914	SINE	N308_01606, N308_05589, N308_08238, N308_12886
Struthio_camelus_australis	leukocyte differentiation	4/899	20/9054	0.130206572420978	0.38111558788914	SINE	N308_02042, N308_04001, N308_07971, N308_13707
Struthio_camelus_australis	regulation of chromosome organization	4/899	20/9054	0.130206572420978	0.38111558788914	SINE	N308_02042, N308_08713, N308_12260, N308_14381
Struthio_camelus_australis	positive regulation of nitrogen compound metabolic process	21/899	153/9054	0.1315345936501169	0.3836027058450682	SINE	N308_01211, N308_02628, N308_03271, N308_04001, N308_04020, N308_04599, N308_06531, N308_06958, N308_07971, N308_08239, N308_08306, N308_08383, N308_09505, N308_09990, N308_10012, N308_10596, N308_11576, N308_13707, N308_14897, N308_15373, N308_16100
Struthio_camelus_australis	actin cytoskeleton organization	6/899	33/9054	0.1345226563119652	0.3880833466266046	SINE	N308_01009, N308_01637, N308_04054, N308_05532, N308_07397, N308_09197
Struthio_camelus_australis	negative regulation of cell differentiation	6/899	33/9054	0.1345226563119652	0.3880833466266046	SINE	N308_03047, N308_06531, N308_08383, N308_09505, N308_10341, N308_14605
Struthio_camelus_australis	negative regulation of transcription, DNA-templated	8/899	48/9054	0.1395729854051789	0.3928532171465283	SINE	N308_01211, N308_04020, N308_05366, N308_07971, N308_09512, N308_12887, N308_13523, N308_15174
Struthio_camelus_australis	positive regulation of cell population proliferation	8/899	48/9054	0.1395729854051789	0.3928532171465283	SINE	N308_01211, N308_02042, N308_03271, N308_04020, N308_05532, N308_07971, N308_08383, N308_13854
Struthio_camelus_australis	negative regulation of RNA biosynthetic process	8/899	48/9054	0.1395729854051789	0.3928532171465283	SINE	N308_01211, N308_04020, N308_05366, N308_07971, N308_09512, N308_12887, N308_13523, N308_15174
Struthio_camelus_australis	negative regulation of nucleic acid-templated transcription	8/899	48/9054	0.1395729854051789	0.3928532171465283	SINE	N308_01211, N308_04020, N308_05366, N308_07971, N308_09512, N308_12887, N308_13523, N308_15174
Struthio_camelus_australis	actin filament-based process	6/899	34/9054	0.1435371472863656	0.40189401803305197	SINE	N308_01009, N308_01637, N308_04054, N308_05532, N308_07397, N308_09197
Struthio_camelus_australis	regulation of ion transport	13/899	87/9054	0.1453552930118176	0.40189401803305197	SINE	N308_00565, N308_05083, N308_06958, N308_07821, N308_08238, N308_09967, N308_10214, N308_10376, N308_10470, N308_11419, N308_11420, N308_13317, N308_15012
Struthio_camelus_australis	inorganic cation transmembrane transport	4/899	21/9054	0.1489319934787086	0.4061165497849477	SINE	N308_10577, N308_13195, N308_13940, N308_14794
Struthio_camelus_australis	regulation of epithelial cell proliferation	4/899	21/9054	0.1489319934787086	0.4061165497849477	SINE	N308_04020, N308_07971, N308_08383, N308_13854
Struthio_camelus_australis	negative regulation of immune system process	4/899	21/9054	0.1489319934787086	0.4061165497849477	SINE	N308_03047, N308_05532, N308_12886, N308_13800
Struthio_camelus_australis	regulation of transport	19/899	139/9054	0.1509040764553779	0.40886847742301713	SINE	N308_00565, N308_01211, N308_03294, N308_04599, N308_05083, N308_06310, N308_06958, N308_07821, N308_08238, N308_08306, N308_09967, N308_10214, N308_10376, N308_10470, N308_11419, N308_11420, N308_13317, N308_14492, N308_15012
Struthio_camelus_australis	negative regulation of cellular component organization	6/899	35/9054	0.1535490918286176	0.41048790548850433	SINE	N308_01211, N308_07968, N308_08713, N308_08832, N308_12260, N308_14381
Struthio_camelus_australis	regulation of cellular amide metabolic process	6/899	35/9054	0.1535490918286176	0.41048790548850433	SINE	N308_00393, N308_04217, N308_05411, N308_08306, N308_09502, N308_13089
Struthio_camelus_australis	positive regulation of macromolecule metabolic process	23/899	175/9054	0.1591317948374102	0.4234841239016446	SINE	N308_01211, N308_02628, N308_03271, N308_04001, N308_04020, N308_04599, N308_05589, N308_06531, N308_06958, N308_07971, N308_08239, N308_08306, N308_08383, N308_09346, N308_09505, N308_09990, N308_10012, N308_10596, N308_11576, N308_13707, N308_14897, N308_15373, N308_16100
Struthio_camelus_australis	macromolecule biosynthetic process	31/899	246/9054	0.159466590297128	0.4234841239016446	SINE	N308_00285, N308_00684, N308_01640, N308_01904, N308_02042, N308_02628, N308_03271, N308_03321, N308_04599, N308_05018, N308_05075, N308_06151, N308_06213, N308_06531, N308_07109, N308_08714, N308_09253, N308_09286, N308_09439, N308_09614, N308_10216, N308_10799, N308_11304, N308_11716, N308_11988, N308_12394, N308_13218, N308_13707, N308_14346, N308_16029, N308_16059
Struthio_camelus_australis	response to endogenous stimulus	6/899	36/9054	0.1644993318350826	0.4311387716723407	SINE	N308_05532, N308_06310, N308_07524, N308_07971, N308_09505, N308_12013
Struthio_camelus_australis	monosaccharide metabolic process	6/899	36/9054	0.1644993318350826	0.4311387716723407	SINE	N308_01640, N308_02722, N308_10595, N308_11202, N308_12191, N308_12394
Struthio_camelus_australis	cell migration	5/899	26/9054	0.1746899383578498	0.4504865934501464	SINE	N308_02182, N308_03271, N308_04739, N308_05532, N308_09505
Struthio_camelus_australis	regulation of biological quality	33/899	267/9054	0.1768834932920288	0.45138921167597107	SINE	N308_00371, N308_00386, N308_01095, N308_01111, N308_01212, N308_01363, N308_01408, N308_01591, N308_02164, N308_04599, N308_05532, N308_05589, N308_06310, N308_06531, N308_06958, N308_07481, N308_07821, N308_07968, N308_08238, N308_08306, N308_08832, N308_09505, N308_11111, N308_11420, N308_12013, N308_12731, N308_13854, N308_13945, N308_14115, N308_14832, N308_15012, N308_15719, N308_15722
Struthio_camelus_australis	organic cyclic compound biosynthetic process	29/899	229/9054	0.1778541033536245	0.45138921167597107	SINE	N308_00285, N308_01212, N308_01904, N308_02042, N308_02564, N308_02628, N308_03271, N308_03303, N308_03321, N308_04587, N308_04599, N308_05018, N308_05075, N308_06531, N308_07875, N308_08258, N308_08382, N308_09253, N308_09286, N308_09614, N308_10216, N308_10706, N308_11988, N308_12013, N308_13195, N308_13707, N308_13940, N308_15953, N308_16029
Struthio_camelus_australis	negative regulation of cellular protein metabolic process	9/899	58/9054	0.180152382129561	0.45577984374734365	SINE	N308_00393, N308_01211, N308_05411, N308_07971, N308_08306, N308_09984, N308_09990, N308_13089, N308_13379
Struthio_camelus_australis	negative regulation of organelle organization	5/899	27/9054	0.1825962620646837	0.45763188179961356	SINE	N308_07968, N308_08713, N308_08832, N308_12260, N308_14381
Struthio_camelus_australis	regulation of ion transmembrane transport	11/899	77/9054	0.1832370400336381	0.4578071841338871	SINE	N308_00565, N308_05083, N308_06958, N308_07821, N308_09967, N308_10214, N308_10376, N308_10470, N308_11419, N308_11420, N308_13317
Struthio_camelus_australis	enzyme linked receptor protein signaling pathway	9/899	59/9054	0.1851621974234666	0.4611803799180752	SINE	N308_04599, N308_05532, N308_06531, N308_06648, N308_07971, N308_08383, N308_09505, N308_12408, N308_14738
Struthio_camelus_australis	regulation of developmental process	18/899	135/9054	0.19031354252694	0.4636580726836877	SINE	N308_01211, N308_02042, N308_03047, N308_03271, N308_03294, N308_04020, N308_04599, N308_06213, N308_06531, N308_08383, N308_09505, N308_09990, N308_10341, N308_14605, N308_14718, N308_14753, N308_14897, N308_15012
Struthio_camelus_australis	positive regulation of cell death	5/899	28/9054	0.1919861481723949	0.4636580726836877	SINE	N308_01109, N308_04020, N308_04599, N308_07971, N308_14897
Struthio_camelus_australis	regulation of cytokine production	5/899	28/9054	0.1919861481723949	0.4636580726836877	SINE	N308_00301, N308_01606, N308_04001, N308_05589, N308_12886
Struthio_camelus_australis	negative regulation of nitrogen compound metabolic process	15/899	108/9054	0.1920625604319111	0.4636580726836877	SINE	N308_00393, N308_01211, N308_04020, N308_05366, N308_05411, N308_07971, N308_08306, N308_09512, N308_09984, N308_09990, N308_12887, N308_13089, N308_13379, N308_13523, N308_15174
Struthio_camelus_australis	negative regulation of protein metabolic process	9/899	61/9054	0.1973191720121434	0.47238798792160897	SINE	N308_00393, N308_01211, N308_05411, N308_07971, N308_08306, N308_09984, N308_09990, N308_13089, N308_13379
Struthio_camelus_australis	ion transport	15/899	111/9054	0.2008942463802422	0.4795154333242686	SINE	N308_00411, N308_01264, N308_02292, N308_02645, N308_02729, N308_02731, N308_03828, N308_04020, N308_06221, N308_09348, N308_10577, N308_10694, N308_13195, N308_13940, N308_14794
Struthio_camelus_australis	reproductive process	12/899	86/9054	0.2042801171776121	0.48615030853544483	SINE	N308_04020, N308_04599, N308_06531, N308_06732, N308_08239, N308_10547, N308_10946, N308_11407, N308_12013, N308_14605, N308_15664, N308_15886
Struthio_camelus_australis	nervous system process	7/899	45/9054	0.2074070184424477	0.4906797309464397	SINE	N308_04020, N308_05270, N308_11420, N308_12013, N308_14379, N308_14605, N308_16062
Struthio_camelus_australis	organic substance biosynthetic process	63/899	550/9054	0.2115052244112377	0.49890349993474303	SINE	N308_00285, N308_00449, N308_00684, N308_01212, N308_01640, N308_01904, N308_02042, N308_02564, N308_02628, N308_03160, N308_03271, N308_03303, N308_03321, N308_03829, N308_04003, N308_04587, N308_04599, N308_04695, N308_04696, N308_05018, N308_05075, N308_06151, N308_06213, N308_06531, N308_07109, N308_07436, N308_07875, N308_08258, N308_08300, N308_08382, N308_08518, N308_08714, N308_09253, N308_09286, N308_09370, N308_09439, N308_09500, N308_09614, N308_10216, N308_10706, N308_10799, N308_11134, N308_11202, N308_11304, N308_11716, N308_11988, N308_12013, N308_12394, N308_12406, N308_12407, N308_13195, N308_13218, N308_13707, N308_13940, N308_14346, N308_14551, N308_14729, N308_14730, N308_15598, N308_15777, N308_15953, N308_16029, N308_16059
Struthio_camelus_australis	gamete generation	5/899	30/9054	0.214751826039751	0.5021310917897385	SINE	N308_06531, N308_06732, N308_08239, N308_11407, N308_15886
Struthio_camelus_australis	regulation of cellular catabolic process	7/899	46/9054	0.2160914404261233	0.5022903913678801	SINE	N308_01211, N308_03973, N308_08238, N308_08306, N308_11111, N308_14223, N308_14897
Struthio_camelus_australis	anatomical structure morphogenesis	10/899	68/9054	0.2166988471487363	0.5022903913678801	SINE	N308_00369, N308_03271, N308_05532, N308_05864, N308_06213, N308_07971, N308_08383, N308_12013, N308_14379, N308_14712
Struthio_camelus_australis	regulation of localization	24/899	191/9054	0.2206245169523339	0.5091860045369427	SINE	N308_00565, N308_01211, N308_03294, N308_04599, N308_05083, N308_05532, N308_06310, N308_06958, N308_07821, N308_07971, N308_08238, N308_08306, N308_09505, N308_09967, N308_10214, N308_10376, N308_10470, N308_11419, N308_11420, N308_13317, N308_13854, N308_14492, N308_15012, N308_15986
Struthio_camelus_australis	biosynthetic process	66/899	578/9054	0.2214434410951163	0.5091860045369427	SINE	N308_00285, N308_00449, N308_00684, N308_01212, N308_01591, N308_01640, N308_01904, N308_02042, N308_02564, N308_02628, N308_03160, N308_03271, N308_03303, N308_03321, N308_03829, N308_04003, N308_04587, N308_04599, N308_04695, N308_04696, N308_05018, N308_05075, N308_06151, N308_06213, N308_06531, N308_07109, N308_07436, N308_07875, N308_08258, N308_08300, N308_08382, N308_08518, N308_08714, N308_09253, N308_09286, N308_09370, N308_09439, N308_09500, N308_09614, N308_10216, N308_10706, N308_10799, N308_11134, N308_11202, N308_11304, N308_11716, N308_11988, N308_12013, N308_12394, N308_12406, N308_12407, N308_13195, N308_13218, N308_13707, N308_13940, N308_14346, N308_14551, N308_14714, N308_14729, N308_14730, N308_14832, N308_15598, N308_15777, N308_15953, N308_16029, N308_16059
Struthio_camelus_australis	movement of cell or subcellular component	13/899	94/9054	0.2215784483583454	0.5091860045369427	SINE	N308_01709, N308_02182, N308_03271, N308_03503, N308_04166, N308_04739, N308_05532, N308_05864, N308_09015, N308_09505, N308_09652, N308_14173, N308_14833
Struthio_camelus_australis	homeostatic process	13/899	95/9054	0.225033254764673	0.5119760115265366	SINE	N308_00371, N308_01212, N308_01363, N308_05589, N308_06531, N308_06958, N308_07821, N308_09505, N308_11420, N308_12731, N308_13854, N308_15012, N308_15722
Struthio_camelus_australis	protein complex oligomerization	7/899	47/9054	0.2256033865090529	0.5119760115265366	SINE	N308_01264, N308_05083, N308_11354, N308_11419, N308_11420, N308_12938, N308_13854
Struthio_camelus_australis	hexose metabolic process	5/899	31/9054	0.2278995462780219	0.5119760115265366	SINE	N308_01640, N308_02722, N308_11202, N308_12191, N308_12394
Struthio_camelus_australis	response to organonitrogen compound	5/899	32/9054	0.2420753559107283	0.5233003650684747	SINE	N308_00812, N308_06310, N308_07524, N308_07971, N308_12013
Struthio_camelus_australis	regulation of translation	5/899	32/9054	0.2420753559107283	0.5233003650684747	SINE	N308_00393, N308_04217, N308_05411, N308_08306, N308_13089
Struthio_camelus_australis	cellular macromolecule biosynthetic process	26/899	213/9054	0.247175350980318	0.5286256839632401	SINE	N308_00285, N308_00684, N308_01640, N308_01904, N308_02042, N308_02628, N308_03271, N308_04599, N308_05018, N308_05075, N308_06151, N308_06213, N308_06531, N308_07109, N308_08714, N308_09439, N308_10216, N308_10799, N308_11304, N308_11716, N308_11988, N308_13218, N308_13707, N308_14346, N308_16029, N308_16059
Struthio_camelus_australis	regulation of catabolic process	8/899	54/9054	0.2479485877506752	0.5288690621703231	SINE	N308_01211, N308_03973, N308_04020, N308_08238, N308_08306, N308_11111, N308_14223, N308_14897
Struthio_camelus_australis	regulation of transmembrane transport	11/899	79/9054	0.2528850395067883	0.5377985996826503	SINE	N308_00565, N308_05083, N308_06958, N308_07821, N308_09967, N308_10214, N308_10376, N308_10470, N308_11419, N308_11420, N308_13317
Struthio_camelus_australis	lipid catabolic process	8/899	55/9054	0.2541467198001552	0.5377985996826503	SINE	N308_01212, N308_01579, N308_10547, N308_10728, N308_12427, N308_14378, N308_14551, N308_15885
Struthio_camelus_australis	negative regulation of molecular function	8/899	55/9054	0.2541467198001552	0.5377985996826503	SINE	N308_01606, N308_04001, N308_06958, N308_07971, N308_09505, N308_09984, N308_13379, N308_13523
Struthio_camelus_australis	regulation of blood circulation	4/899	22/9054	0.268524669492435	0.5572310693804325	SINE	N308_01111, N308_06958, N308_07821, N308_12013
Struthio_camelus_australis	negative regulation of phosphorus metabolic process	4/899	22/9054	0.268524669492435	0.5572310693804325	SINE	N308_07971, N308_08306, N308_09505, N308_09990
Struthio_camelus_australis	regulation of cell development	4/899	22/9054	0.268524669492435	0.5572310693804325	SINE	N308_02042, N308_03271, N308_08383, N308_14605
Struthio_camelus_australis	negative regulation of phosphate metabolic process	4/899	22/9054	0.268524669492435	0.5572310693804325	SINE	N308_07971, N308_08306, N308_09505, N308_09990
Struthio_camelus_australis	response to abiotic stimulus	8/899	57/9054	0.2688883090401838	0.5572310693804325	SINE	N308_02042, N308_07971, N308_09652, N308_09973, N308_10596, N308_11420, N308_12013, N308_16062
Struthio_camelus_australis	regulation of cell communication	29/899	239/9054	0.2716822219839401	0.5601263291288431	SINE	N308_00385, N308_01211, N308_02622, N308_02677, N308_03271, N308_04599, N308_05532, N308_06310, N308_06486, N308_06958, N308_07971, N308_08238, N308_08319, N308_08383, N308_08457, N308_08984, N308_09178, N308_09505, N308_10341, N308_11354, N308_12886, N308_14138, N308_14223, N308_14416, N308_14492, N308_14718, N308_14753, N308_14897, N308_15885
Struthio_camelus_australis	regulation of signaling	29/899	240/9054	0.2727801000824162	0.5609477955540969	SINE	N308_00385, N308_01211, N308_02622, N308_02677, N308_03271, N308_04599, N308_05532, N308_06310, N308_06486, N308_06958, N308_07971, N308_08238, N308_08319, N308_08383, N308_08457, N308_08984, N308_09178, N308_09505, N308_10341, N308_11354, N308_12886, N308_14138, N308_14223, N308_14416, N308_14492, N308_14718, N308_14753, N308_14897, N308_15885
Struthio_camelus_australis	posttranscriptional regulation of gene expression	6/899	39/9054	0.2748632322454918	0.5617082753670886	SINE	N308_00393, N308_04217, N308_05411, N308_08306, N308_11111, N308_13089
Struthio_camelus_australis	regulation of secretion by cell	4/899	23/9054	0.2791112000782058	0.5624301066902538	SINE	N308_01211, N308_04599, N308_06310, N308_08238
Struthio_camelus_australis	exocytosis	4/899	23/9054	0.2791112000782058	0.5624301066902538	SINE	N308_00054, N308_04412, N308_06310, N308_15719
Struthio_camelus_australis	supramolecular fiber organization	6/899	40/9054	0.2834146479564422	0.5682463691526667	SINE	N308_00386, N308_02164, N308_08306, N308_08833, N308_09756, N308_13945
Struthio_camelus_australis	regulation of cell activation	4/899	24/9054	0.2914263453003479	0.5715257983361639	SINE	N308_00973, N308_05532, N308_08238, N308_13800
Struthio_camelus_australis	electron transport chain	4/899	24/9054	0.2914263453003479	0.5715257983361639	SINE	N308_08829, N308_11352, N308_13220, N308_14661
Struthio_camelus_australis	regulation of leukocyte activation	4/899	24/9054	0.2914263453003479	0.5715257983361639	SINE	N308_00973, N308_05532, N308_08238, N308_13800
Struthio_camelus_australis	positive regulation of cellular process	37/899	316/9054	0.2914639046377694	0.5715257983361639	SINE	N308_00386, N308_01109, N308_01211, N308_02042, N308_02164, N308_02628, N308_03271, N308_03294, N308_03973, N308_04001, N308_04020, N308_04599, N308_05532, N308_06310, N308_06531, N308_06958, N308_07971, N308_08238, N308_08239, N308_08306, N308_08383, N308_08984, N308_09505, N308_09990, N308_10012, N308_10596, N308_11576, N308_13707, N308_13854, N308_13945, N308_14223, N308_14492, N308_14605, N308_14753, N308_14897, N308_15373, N308_16100
Struthio_camelus_australis	cellular macromolecule localization	12/899	92/9054	0.2938342062806639	0.5718484257747841	SINE	N308_00628, N308_02677, N308_03973, N308_04679, N308_05270, N308_06309, N308_07821, N308_08713, N308_10823, N308_12919, N308_15173, N308_16167
Struthio_camelus_australis	cellular protein localization	12/899	92/9054	0.2938342062806639	0.5718484257747841	SINE	N308_00628, N308_02677, N308_03973, N308_04679, N308_05270, N308_06309, N308_07821, N308_08713, N308_10823, N308_12919, N308_15173, N308_16167
Struthio_camelus_australis	apoptotic process	9/899	66/9054	0.3000763241971059	0.5757445263303324	SINE	N308_01109, N308_02042, N308_02676, N308_04020, N308_04680, N308_07971, N308_08312, N308_10596, N308_14223
Struthio_camelus_australis	RNA splicing	9/899	66/9054	0.3000763241971059	0.5757445263303324	SINE	N308_01930, N308_03819, N308_04882, N308_04911, N308_06528, N308_07110, N308_08306, N308_10217, N308_15666
Struthio_camelus_australis	regulation of cell migration	6/899	42/9054	0.3034925076630446	0.5762377190770531	SINE	N308_01211, N308_05532, N308_07971, N308_09505, N308_13854, N308_15986
Struthio_camelus_australis	positive regulation of programmed cell death	4/899	25/9054	0.3052613876210691	0.5762377190770531	SINE	N308_01109, N308_04599, N308_07971, N308_14897
Struthio_camelus_australis	DNA-templated transcription, initiation	4/899	25/9054	0.3052613876210691	0.5762377190770531	SINE	N308_03321, N308_09253, N308_09286, N308_09614
Struthio_camelus_australis	actin filament organization	4/899	25/9054	0.3052613876210691	0.5762377190770531	SINE	N308_00386, N308_02164, N308_08833, N308_13945
Struthio_camelus_australis	positive regulation of apoptotic process	4/899	25/9054	0.3052613876210691	0.5762377190770531	SINE	N308_01109, N308_04599, N308_07971, N308_14897
Struthio_camelus_australis	negative regulation of cell communication	13/899	100/9054	0.3105215013373675	0.5808906422420015	SINE	N308_03271, N308_06310, N308_08319, N308_08457, N308_09178, N308_09505, N308_10341, N308_11354, N308_12886, N308_14223, N308_14416, N308_14492, N308_14753
Struthio_camelus_australis	negative regulation of signaling	13/899	100/9054	0.3105215013373675	0.5808906422420015	SINE	N308_03271, N308_06310, N308_08319, N308_08457, N308_09178, N308_09505, N308_10341, N308_11354, N308_12886, N308_14223, N308_14416, N308_14492, N308_14753
Struthio_camelus_australis	cellular response to DNA damage stimulus	17/899	136/9054	0.3107257924212203	0.5808906422420015	SINE	N308_01403, N308_02042, N308_03820, N308_03842, N308_04678, N308_04691, N308_04692, N308_07082, N308_08924, N308_09614, N308_10596, N308_10799, N308_11889, N308_13540, N308_15533, N308_16029, N308_16060
Struthio_camelus_australis	cellular response to stress	22/899	182/9054	0.3162842733692898	0.5888405695636612	SINE	N308_01403, N308_02042, N308_03820, N308_03842, N308_04678, N308_04691, N308_04692, N308_05532, N308_07082, N308_07971, N308_08924, N308_09614, N308_10596, N308_10799, N308_11889, N308_13540, N308_14223, N308_14897, N308_15012, N308_15533, N308_16029, N308_16060
Struthio_camelus_australis	regulation of secretion	4/899	26/9054	0.3204180761717173	0.5893928832332965	SINE	N308_01211, N308_04599, N308_06310, N308_08238
Struthio_camelus_australis	inorganic ion transmembrane transport	4/899	26/9054	0.3204180761717173	0.5893928832332965	SINE	N308_10577, N308_13195, N308_13940, N308_14794
Struthio_camelus_australis	regulation of cellular response to growth factor stimulus	4/899	26/9054	0.3204180761717173	0.5893928832332965	SINE	N308_01211, N308_08383, N308_10341, N308_14492
Struthio_camelus_australis	regulation of apoptotic process	13/899	103/9054	0.3226643805461971	0.590814687666781	SINE	N308_01109, N308_01606, N308_02042, N308_02676, N308_02677, N308_03271, N308_04020, N308_04599, N308_07971, N308_08306, N308_14416, N308_14712, N308_14897
Struthio_camelus_australis	positive regulation of biological process	42/899	367/9054	0.3265164439058269	0.594323201698979	SINE	N308_00371, N308_00386, N308_01109, N308_01211, N308_02042, N308_02164, N308_02628, N308_03271, N308_03294, N308_03973, N308_04001, N308_04020, N308_04599, N308_05532, N308_05589, N308_06213, N308_06310, N308_06531, N308_06958, N308_07821, N308_07971, N308_08238, N308_08239, N308_08306, N308_08383, N308_08984, N308_09346, N308_09505, N308_09990, N308_10012, N308_10596, N308_11576, N308_13707, N308_13854, N308_13945, N308_14223, N308_14492, N308_14605, N308_14753, N308_14897, N308_15373, N308_16100
Struthio_camelus_australis	cell death	10/899	75/9054	0.3290499430542483	0.5970544215599709	SINE	N308_01109, N308_02042, N308_02676, N308_04020, N308_04680, N308_07971, N308_08312, N308_10596, N308_14223, N308_14605
Struthio_camelus_australis	response to stimulus	50/899	445/9054	0.3299697510721351	0.5973718744014727	SINE	N308_00812, N308_00973, N308_01212, N308_01403, N308_01606, N308_01665, N308_01836, N308_02042, N308_02044, N308_02677, N308_03820, N308_03842, N308_04001, N308_04020, N308_04599, N308_04678, N308_04691, N308_04692, N308_04698, N308_04868, N308_05532, N308_06310, N308_06314, N308_06531, N308_06958, N308_07082, N308_07524, N308_07971, N308_08924, N308_09505, N308_09614, N308_09652, N308_09973, N308_10596, N308_10799, N308_11054, N308_11205, N308_11420, N308_11889, N308_12013, N308_13540, N308_13707, N308_14223, N308_14605, N308_14897, N308_15012, N308_15533, N308_16029, N308_16060, N308_16062
Struthio_camelus_australis	double-strand break repair	4/899	27/9054	0.3367090103775895	0.6000902807173928	SINE	N308_02042, N308_04691, N308_04692, N308_10596
Struthio_camelus_australis	transmembrane transport	11/899	83/9054	0.3528685647122923	0.6205530740534585	SINE	N308_00617, N308_01264, N308_02645, N308_06221, N308_07042, N308_07043, N308_09441, N308_10577, N308_13195, N308_13940, N308_14794
Struthio_camelus_australis	regulation of immune system process	11/899	84/9054	0.3557887604100103	0.6216614070780572	SINE	N308_00973, N308_01606, N308_03047, N308_04599, N308_05532, N308_05589, N308_08238, N308_09505, N308_12886, N308_13800, N308_15719
Struthio_camelus_australis	regulation of signal transduction	26/899	221/9054	0.3613385995351104	0.6286194291261573	SINE	N308_00385, N308_01211, N308_02622, N308_02677, N308_03271, N308_04599, N308_05532, N308_06310, N308_06486, N308_06958, N308_07971, N308_08319, N308_08383, N308_08457, N308_08984, N308_09178, N308_09505, N308_10341, N308_11354, N308_12886, N308_14138, N308_14223, N308_14416, N308_14492, N308_14753, N308_14897
Struthio_camelus_australis	DNA repair	15/899	123/9054	0.3639987694999937	0.630511907427635	SINE	N308_01403, N308_02042, N308_03820, N308_03842, N308_04691, N308_04692, N308_08924, N308_09614, N308_10596, N308_10799, N308_11889, N308_13540, N308_15533, N308_16029, N308_16060
Struthio_camelus_australis	protein ubiquitination	11/899	87/9054	0.3679888073357409	0.6360496195760004	SINE	N308_00430, N308_01931, N308_04340, N308_08324, N308_08451, N308_08457, N308_08831, N308_09937, N308_11354, N308_11395, N308_14223
Struthio_camelus_australis	cell development	5/899	33/9054	0.372254504151492	0.63805634578888	SINE	N308_02457, N308_06213, N308_06310, N308_09197, N308_12013
Struthio_camelus_australis	secretion by cell	5/899	33/9054	0.372254504151492	0.63805634578888	SINE	N308_00054, N308_04412, N308_04599, N308_06310, N308_15719
Struthio_camelus_australis	regulation of response to stimulus	34/899	296/9054	0.3730210702226108	0.63805634578888	SINE	N308_00385, N308_01211, N308_01606, N308_02622, N308_02677, N308_03271, N308_04001, N308_04599, N308_05532, N308_05589, N308_06310, N308_06486, N308_06958, N308_07971, N308_08238, N308_08319, N308_08383, N308_08457, N308_08984, N308_09178, N308_09505, N308_10341, N308_10596, N308_11354, N308_11389, N308_12886, N308_13854, N308_14138, N308_14223, N308_14416, N308_14492, N308_14753, N308_14897, N308_15719
Struthio_camelus_australis	cell cycle process	11/899	88/9054	0.3731277134351431	0.63805634578888	SINE	N308_04020, N308_04691, N308_04692, N308_06827, N308_06958, N308_08713, N308_10596, N308_10946, N308_11407, N308_12260, N308_14381
Struthio_camelus_australis	organic hydroxy compound biosynthetic process	5/899	34/9054	0.3798491039905007	0.6463107853132597	SINE	N308_01212, N308_03160, N308_11134, N308_12013, N308_12407
Struthio_camelus_australis	response to nitrogen compound	5/899	34/9054	0.3798491039905007	0.6463107853132597	SINE	N308_00812, N308_06310, N308_07524, N308_07971, N308_12013
Struthio_camelus_australis	regulation of system process	5/899	35/9054	0.388670489426111	0.6556475836038869	SINE	N308_01111, N308_04599, N308_06958, N308_07821, N308_12013
Struthio_camelus_australis	protein modification by small protein conjugation	12/899	96/9054	0.3893919744510403	0.6556475836038869	SINE	N308_00430, N308_01931, N308_04340, N308_08324, N308_08451, N308_08457, N308_08831, N308_09937, N308_11354, N308_11395, N308_14223, N308_14403
Struthio_camelus_australis	negative regulation of signal transduction	12/899	98/9054	0.3978511885598316	0.665994940542919	SINE	N308_03271, N308_08319, N308_08457, N308_09178, N308_09505, N308_10341, N308_11354, N308_12886, N308_14223, N308_14416, N308_14492, N308_14753
Struthio_camelus_australis	regulation of cellular localization	5/899	36/9054	0.3986004631678318	0.665994940542919	SINE	N308_03294, N308_06958, N308_08238, N308_08306, N308_14492
Struthio_camelus_australis	regulation of programmed cell death	13/899	104/9054	0.4068830107588781	0.6730285151623737	SINE	N308_01109, N308_01606, N308_02042, N308_02676, N308_02677, N308_03271, N308_04020, N308_04599, N308_07971, N308_08306, N308_14416, N308_14712, N308_14897
Struthio_camelus_australis	regulation of response to external stimulus	5/899	37/9054	0.4095235852858334	0.6730285151623737	SINE	N308_01606, N308_05589, N308_08238, N308_09505, N308_12886
Struthio_camelus_australis	methylation	13/899	107/9054	0.4160068651764839	0.6795061219379634	SINE	N308_00809, N308_00810, N308_01948, N308_06098, N308_08434, N308_08563, N308_10017, N308_11207, N308_13360, N308_13361, N308_15598, N308_15667, N308_16054
Struthio_camelus_australis	negative regulation of response to stimulus	13/899	108/9054	0.4199262673250338	0.6812599175724073	SINE	N308_03271, N308_05532, N308_08319, N308_08457, N308_09178, N308_09505, N308_10341, N308_11354, N308_12886, N308_14223, N308_14416, N308_14492, N308_14753
Struthio_camelus_australis	regulation of cell death	13/899	108/9054	0.4199262673250338	0.6812599175724073	SINE	N308_01109, N308_01606, N308_02042, N308_02676, N308_02677, N308_03271, N308_04020, N308_04599, N308_07971, N308_08306, N308_14416, N308_14712, N308_14897
Struthio_camelus_australis	protein homooligomerization	5/899	38/9054	0.4213278293215886	0.6812599175724073	SINE	N308_05083, N308_11354, N308_11419, N308_11420, N308_12938
Struthio_camelus_australis	programmed cell death	9/899	71/9054	0.4234891089610046	0.6825656307719248	SINE	N308_01109, N308_02042, N308_02676, N308_04020, N308_04680, N308_07971, N308_08312, N308_10596, N308_14223
Struthio_camelus_australis	biological_process	532/899	5245/9054	0.4337514768778233	0.6957373689120285	SINE	N308_00054, N308_00150, N308_00285, N308_00301, N308_00346, N308_00369, N308_00371, N308_00372, N308_00385, N308_00386, N308_00387, N308_00393, N308_00411, N308_00417, N308_00427, N308_00430, N308_00447, N308_00449, N308_00463, N308_00564, N308_00565, N308_00566, N308_00588, N308_00617, N308_00618, N308_00628, N308_00684, N308_00686, N308_00809, N308_00810, N308_00811, N308_00812, N308_00849, N308_00973, N308_01008, N308_01009, N308_01094, N308_01095, N308_01109, N308_01111, N308_01134, N308_01139, N308_01156, N308_01176, N308_01196, N308_01211, N308_01212, N308_01264, N308_01363, N308_01401, N308_01403, N308_01408, N308_01525, N308_01579, N308_01591, N308_01592, N308_01606, N308_01637, N308_01640, N308_01665, N308_01709, N308_01710, N308_01737, N308_01748, N308_01836, N308_01904, N308_01929, N308_01930, N308_01931, N308_01948, N308_02042, N308_02044, N308_02164, N308_02182, N308_02292, N308_02305, N308_02306, N308_02342, N308_02343, N308_02344, N308_02455, N308_02457, N308_02546, N308_02563, N308_02564, N308_02615, N308_02622, N308_02623, N308_02628, N308_02645, N308_02676, N308_02677, N308_02722, N308_02729, N308_02731, N308_02811, N308_02888, N308_02896, N308_03047, N308_03160, N308_03204, N308_03271, N308_03293, N308_03294, N308_03303, N308_03320, N308_03321, N308_03362, N308_03435, N308_03503, N308_03522, N308_03819, N308_03820, N308_03828, N308_03829, N308_03842, N308_03883, N308_03973, N308_03980, N308_03985, N308_04001, N308_04003, N308_04020, N308_04021, N308_04039, N308_04054, N308_04098, N308_04117, N308_04166, N308_04217, N308_04225, N308_04340, N308_04341, N308_04376, N308_04392, N308_04401, N308_04402, N308_04412, N308_04570, N308_04587, N308_04599, N308_04626, N308_04627, N308_04639, N308_04678, N308_04679, N308_04680, N308_04688, N308_04691, N308_04692, N308_04694, N308_04695, N308_04696, N308_04698, N308_04739, N308_04740, N308_04868, N308_04882, N308_04911, N308_04915, N308_04968, N308_04969, N308_04970, N308_05018, N308_05075, N308_05083, N308_05216, N308_05217, N308_05270, N308_05366, N308_05411, N308_05436, N308_05437, N308_05451, N308_05523, N308_05532, N308_05589, N308_05657, N308_05660, N308_05864, N308_05962, N308_06012, N308_06027, N308_06037, N308_06098, N308_06151, N308_06153, N308_06213, N308_06221, N308_06309, N308_06310, N308_06314, N308_06323, N308_06380, N308_06425, N308_06484, N308_06486, N308_06528, N308_06531, N308_06539, N308_06610, N308_06648, N308_06732, N308_06768, N308_06827, N308_06845, N308_06868, N308_06958, N308_07042, N308_07043, N308_07044, N308_07082, N308_07109, N308_07110, N308_07177, N308_07185, N308_07247, N308_07316, N308_07350, N308_07397, N308_07436, N308_07468, N308_07481, N308_07524, N308_07586, N308_07652, N308_07748, N308_07821, N308_07825, N308_07875, N308_07892, N308_07957, N308_07959, N308_07967, N308_07968, N308_07971, N308_07992, N308_08034, N308_08040, N308_08186, N308_08238, N308_08239, N308_08243, N308_08258, N308_08300, N308_08306, N308_08310, N308_08312, N308_08319, N308_08320, N308_08324, N308_08351, N308_08374, N308_08382, N308_08383, N308_08384, N308_08385, N308_08386, N308_08434, N308_08451, N308_08457, N308_08464, N308_08496, N308_08517, N308_08518, N308_08540, N308_08563, N308_08661, N308_08713, N308_08714, N308_08829, N308_08831, N308_08832, N308_08833, N308_08924, N308_08928, N308_08984, N308_09015, N308_09059, N308_09065, N308_09080, N308_09174, N308_09178, N308_09182, N308_09194, N308_09197, N308_09253, N308_09265, N308_09282, N308_09284, N308_09286, N308_09346, N308_09348, N308_09352, N308_09354, N308_09369, N308_09370, N308_09423, N308_09437, N308_09439, N308_09441, N308_09454, N308_09500, N308_09501, N308_09502, N308_09505, N308_09512, N308_09537, N308_09614, N308_09638, N308_09652, N308_09727, N308_09728, N308_09732, N308_09733, N308_09756, N308_09768, N308_09769, N308_09797, N308_09809, N308_09893, N308_09937, N308_09967, N308_09972, N308_09973, N308_09984, N308_09990, N308_10012, N308_10017, N308_10019, N308_10036, N308_10037, N308_10070, N308_10165, N308_10214, N308_10216, N308_10217, N308_10254, N308_10278, N308_10335, N308_10341, N308_10376, N308_10470, N308_10547, N308_10548, N308_10577, N308_10595, N308_10596, N308_10597, N308_10599, N308_10685, N308_10694, N308_10701, N308_10705, N308_10706, N308_10728, N308_10769, N308_10798, N308_10799, N308_10822, N308_10823, N308_10853, N308_10904, N308_10946, N308_11019, N308_11054, N308_11110, N308_11111, N308_11134, N308_11168, N308_11202, N308_11204, N308_11205, N308_11207, N308_11288, N308_11304, N308_11308, N308_11329, N308_11352, N308_11353, N308_11354, N308_11355, N308_11389, N308_11395, N308_11407, N308_11419, N308_11420, N308_11567, N308_11576, N308_11634, N308_11635, N308_11716, N308_11791, N308_11887, N308_11889, N308_11972, N308_11976, N308_11988, N308_12013, N308_12051, N308_12071, N308_12110, N308_12157, N308_12191, N308_12209, N308_12240, N308_12260, N308_12317, N308_12394, N308_12406, N308_12407, N308_12408, N308_12427, N308_12470, N308_12514, N308_12731, N308_12758, N308_12759, N308_12790, N308_12806, N308_12807, N308_12834, N308_12882, N308_12886, N308_12887, N308_12888, N308_12915, N308_12919, N308_12938, N308_12955, N308_12988, N308_13085, N308_13089, N308_13092, N308_13195, N308_13212, N308_13218, N308_13220, N308_13278, N308_13317, N308_13318, N308_13360, N308_13361, N308_13379, N308_13446, N308_13466, N308_13523, N308_13539, N308_13540, N308_13676, N308_13707, N308_13709, N308_13739, N308_13800, N308_13832, N308_13854, N308_13940, N308_13941, N308_13945, N308_14009, N308_14108, N308_14115, N308_14138, N308_14144, N308_14173, N308_14222, N308_14223, N308_14225, N308_14346, N308_14378, N308_14379, N308_14381, N308_14402, N308_14403, N308_14416, N308_14424, N308_14492, N308_14551, N308_14605, N308_14661, N308_14662, N308_14712, N308_14714, N308_14718, N308_14729, N308_14730, N308_14738, N308_14753, N308_14767, N308_14794, N308_14830, N308_14831, N308_14832, N308_14833, N308_14856, N308_14897, N308_14903, N308_14905, N308_14930, N308_15012, N308_15017, N308_15173, N308_15174, N308_15297, N308_15373, N308_15409, N308_15444, N308_15526, N308_15533, N308_15598, N308_15661, N308_15664, N308_15666, N308_15667, N308_15672, N308_15719, N308_15722, N308_15723, N308_15777, N308_15885, N308_15886, N308_15953, N308_15986, N308_16029, N308_16050, N308_16054, N308_16055, N308_16059, N308_16060, N308_16062, N308_16100, N308_16167
Struthio_camelus_australis	regulation of phosphorus metabolic process	10/899	79/9054	0.4463462004515801	0.7074499066445993	SINE	N308_01211, N308_04599, N308_05532, N308_05589, N308_06958, N308_07971, N308_08306, N308_08383, N308_09505, N308_09990
Struthio_camelus_australis	regulation of phosphate metabolic process	10/899	79/9054	0.4463462004515801	0.7074499066445993	SINE	N308_01211, N308_04599, N308_05532, N308_05589, N308_06958, N308_07971, N308_08306, N308_08383, N308_09505, N308_09990
Struthio_camelus_australis	chemical homeostasis	10/899	81/9054	0.453523794323424	0.7159962264712324	SINE	N308_00371, N308_01212, N308_01363, N308_05589, N308_06958, N308_07821, N308_11420, N308_13854, N308_15012, N308_15722
Struthio_camelus_australis	ion transmembrane transport	6/899	46/9054	0.455424730491475	0.7161777134395352	SINE	N308_01264, N308_06221, N308_10577, N308_13195, N308_13940, N308_14794
Struthio_camelus_australis	regulation of cell motility	6/899	46/9054	0.455424730491475	0.7161777134395352	SINE	N308_01211, N308_05532, N308_07971, N308_09505, N308_13854, N308_15986
Struthio_camelus_australis	chromosome organization	7/899	55/9054	0.4934906044256202	0.7596534832041217	SINE	N308_01836, N308_02042, N308_08517, N308_10799, N308_10946, N308_11407, N308_15667
Struthio_camelus_australis	cellular protein metabolic process	84/899	793/9054	0.4946310148206703	0.7599503331152827	SINE	N308_00301, N308_00427, N308_00430, N308_00618, N308_00684, N308_00849, N308_01176, N308_01196, N308_01401, N308_01640, N308_01748, N308_01931, N308_02342, N308_02343, N308_02455, N308_02622, N308_02896, N308_03293, N308_03435, N308_04225, N308_04340, N308_04570, N308_04627, N308_04696, N308_04968, N308_05216, N308_05436, N308_05532, N308_06037, N308_06151, N308_06213, N308_06380, N308_06484, N308_06531, N308_06539, N308_06768, N308_07109, N308_07825, N308_07992, N308_08324, N308_08374, N308_08451, N308_08457, N308_08496, N308_08714, N308_08831, N308_09059, N308_09194, N308_09354, N308_09439, N308_09937, N308_10017, N308_10037, N308_10165, N308_10769, N308_11019, N308_11134, N308_11205, N308_11304, N308_11353, N308_11354, N308_11355, N308_11395, N308_11716, N308_11887, N308_12051, N308_12988, N308_13218, N308_13539, N308_14144, N308_14223, N308_14346, N308_14379, N308_14402, N308_14403, N308_14424, N308_14492, N308_14767, N308_14897, N308_15173, N308_15409, N308_15667, N308_16055, N308_16059
Struthio_camelus_australis	cell surface receptor signaling pathway	25/899	224/9054	0.49818982379607	0.7620528299190463	SINE	N308_00371, N308_00372, N308_00588, N308_01606, N308_04020, N308_04599, N308_04915, N308_05532, N308_06531, N308_06648, N308_07247, N308_07971, N308_08243, N308_08351, N308_08383, N308_08464, N308_09174, N308_09505, N308_09728, N308_09937, N308_12408, N308_12807, N308_13539, N308_14108, N308_14738
Struthio_camelus_australis	cellular homeostasis	7/899	57/9054	0.5048953076843107	0.7698213626669528	SINE	N308_01212, N308_05589, N308_06958, N308_09505, N308_12731, N308_15012, N308_15722
Struthio_camelus_australis	regulation of response to stress	8/899	64/9054	0.5255236329141004	0.7852938569434296	SINE	N308_01606, N308_04001, N308_05589, N308_08238, N308_08984, N308_10596, N308_12886, N308_13854
Struthio_camelus_australis	regulation of anatomical structure size	8/899	65/9054	0.5291284068937328	0.7887750600906575	SINE	N308_00386, N308_01111, N308_02164, N308_05532, N308_07481, N308_07968, N308_08832, N308_13945
Struthio_camelus_australis	anatomical structure formation involved in morphogenesis	4/899	30/9054	0.533966419892602	0.7915731400256317	SINE	N308_00371, N308_06153, N308_07971, N308_15986
Struthio_camelus_australis	regulation of phosphorylation	8/899	67/9054	0.5381423454262735	0.7938446020483546	SINE	N308_01211, N308_04599, N308_05532, N308_07971, N308_08306, N308_08383, N308_09505, N308_09990
Struthio_camelus_australis	purine ribonucleotide metabolic process	8/899	67/9054	0.5381423454262735	0.7938446020483546	SINE	N308_03303, N308_08382, N308_09537, N308_11202, N308_11204, N308_13195, N308_13940, N308_15953
Struthio_camelus_australis	negative regulation of intracellular signal transduction	4/899	31/9054	0.5431862707245345	0.7938446020483546	SINE	N308_09505, N308_12886, N308_14223, N308_14416
Struthio_camelus_australis	protein localization to membrane	4/899	31/9054	0.5431862707245345	0.7938446020483546	SINE	N308_03973, N308_04679, N308_07821, N308_15173
Struthio_camelus_australis	sulfur compound biosynthetic process	4/899	31/9054	0.5431862707245345	0.7938446020483546	SINE	N308_04587, N308_12394, N308_14730, N308_15598
Struthio_camelus_australis	cellular biosynthetic process	55/899	514/9054	0.5434173148685121	0.7938446020483546	SINE	N308_00285, N308_00449, N308_00684, N308_01212, N308_01640, N308_01904, N308_02042, N308_02564, N308_02628, N308_03160, N308_03271, N308_03303, N308_03321, N308_04587, N308_04599, N308_04695, N308_04696, N308_05018, N308_05075, N308_06151, N308_06213, N308_06531, N308_07109, N308_07875, N308_08258, N308_08300, N308_08382, N308_08518, N308_08714, N308_09253, N308_09286, N308_09439, N308_09500, N308_09614, N308_10216, N308_10706, N308_10799, N308_11134, N308_11304, N308_11716, N308_11988, N308_12013, N308_12394, N308_13195, N308_13218, N308_13707, N308_13940, N308_14346, N308_14729, N308_14730, N308_15598, N308_15777, N308_15953, N308_16029, N308_16059
Struthio_camelus_australis	protein localization to organelle	8/899	69/9054	0.549324555646385	0.799484503738827	SINE	N308_00628, N308_02677, N308_04679, N308_05270, N308_06309, N308_08713, N308_12919, N308_16167
Struthio_camelus_australis	purine nucleotide metabolic process	8/899	69/9054	0.549324555646385	0.799484503738827	SINE	N308_03303, N308_08382, N308_09537, N308_11202, N308_11204, N308_13195, N308_13940, N308_15953
Struthio_camelus_australis	cellular protein modification process	73/899	688/9054	0.5504000520794468	0.799484503738827	SINE	N308_00301, N308_00427, N308_00430, N308_00618, N308_00849, N308_01176, N308_01196, N308_01401, N308_01640, N308_01748, N308_01931, N308_02342, N308_02343, N308_02455, N308_02622, N308_02896, N308_03293, N308_04225, N308_04340, N308_04570, N308_04627, N308_04696, N308_04968, N308_05216, N308_05436, N308_05532, N308_06037, N308_06213, N308_06380, N308_06484, N308_06531, N308_06539, N308_06768, N308_07825, N308_07992, N308_08324, N308_08374, N308_08451, N308_08457, N308_08496, N308_08831, N308_09059, N308_09194, N308_09354, N308_09937, N308_10017, N308_10037, N308_10165, N308_10769, N308_11019, N308_11134, N308_11205, N308_11353, N308_11354, N308_11355, N308_11395, N308_11887, N308_12051, N308_12988, N308_13539, N308_14144, N308_14223, N308_14379, N308_14402, N308_14403, N308_14424, N308_14492, N308_14767, N308_14897, N308_15173, N308_15409, N308_15667, N308_16055
Struthio_camelus_australis	cellular macromolecule metabolic process	120/899	1151/9054	0.5616573014832555	0.8023870151667643	SINE	N308_00285, N308_00301, N308_00427, N308_00430, N308_00618, N308_00684, N308_00686, N308_00849, N308_01176, N308_01196, N308_01401, N308_01403, N308_01640, N308_01748, N308_01904, N308_01931, N308_02042, N308_02342, N308_02343, N308_02455, N308_02622, N308_02628, N308_02896, N308_03271, N308_03293, N308_03435, N308_03820, N308_03842, N308_04225, N308_04340, N308_04570, N308_04599, N308_04627, N308_04691, N308_04692, N308_04696, N308_04968, N308_05018, N308_05075, N308_05216, N308_05436, N308_05523, N308_05532, N308_06037, N308_06151, N308_06213, N308_06380, N308_06484, N308_06531, N308_06539, N308_06768, N308_06827, N308_07109, N308_07748, N308_07825, N308_07992, N308_08324, N308_08374, N308_08451, N308_08457, N308_08496, N308_08714, N308_08831, N308_08924, N308_08928, N308_09059, N308_09194, N308_09354, N308_09439, N308_09614, N308_09937, N308_10017, N308_10037, N308_10165, N308_10216, N308_10596, N308_10599, N308_10769, N308_10799, N308_11019, N308_11134, N308_11205, N308_11207, N308_11304, N308_11353, N308_11354, N308_11355, N308_11395, N308_11407, N308_11716, N308_11887, N308_11889, N308_11988, N308_12051, N308_12209, N308_12988, N308_13218, N308_13539, N308_13540, N308_13707, N308_14144, N308_14223, N308_14346, N308_14379, N308_14402, N308_14403, N308_14424, N308_14492, N308_14767, N308_14897, N308_15173, N308_15297, N308_15409, N308_15533, N308_15667, N308_16029, N308_16054, N308_16055, N308_16059, N308_16060
Struthio_camelus_australis	nucleobase-containing compound transport	4/899	33/9054	0.5642721652793704	0.8023870151667643	SINE	N308_06221, N308_06309, N308_09437, N308_14830
Struthio_camelus_australis	response to radiation	4/899	33/9054	0.5642721652793704	0.8023870151667643	SINE	N308_02042, N308_09652, N308_10596, N308_16062
Struthio_camelus_australis	purine-containing compound metabolic process	9/899	78/9054	0.5698687455677387	0.8089110335315511	SINE	N308_03303, N308_04341, N308_08382, N308_09537, N308_11202, N308_11204, N308_13195, N308_13940, N308_15953
Struthio_camelus_australis	regulation of multicellular organismal development	9/899	79/9054	0.5746907917799343	0.8113145717747171	SINE	N308_02042, N308_03047, N308_03271, N308_04020, N308_04599, N308_06213, N308_06531, N308_08383, N308_14605
Struthio_camelus_australis	protein modification by small protein conjugation or removal	16/899	144/9054	0.5758598587491428	0.8113145717747171	SINE	N308_00430, N308_01931, N308_04340, N308_06484, N308_06539, N308_08324, N308_08451, N308_08457, N308_08831, N308_09937, N308_10769, N308_11354, N308_11355, N308_11395, N308_14223, N308_14403
Struthio_camelus_australis	purine ribonucleotide biosynthetic process	5/899	40/9054	0.5915610021750712	0.8228128008115076	SINE	N308_03303, N308_08382, N308_13195, N308_13940, N308_15953
Struthio_camelus_australis	developmental process involved in reproduction	5/899	40/9054	0.5915610021750712	0.8228128008115076	SINE	N308_04599, N308_06732, N308_11407, N308_15664, N308_15886
Struthio_camelus_australis	multicellular organismal process	18/899	161/9054	0.593873736585407	0.8228128008115076	SINE	N308_00346, N308_01111, N308_02042, N308_03271, N308_04020, N308_05270, N308_05523, N308_07821, N308_08383, N308_11420, N308_12013, N308_13854, N308_14379, N308_14605, N308_14712, N308_15373, N308_15986, N308_16062
Struthio_camelus_australis	protein modification process	74/899	703/9054	0.5991890998666363	0.8228128008115076	SINE	N308_00301, N308_00427, N308_00430, N308_00618, N308_00849, N308_01176, N308_01196, N308_01401, N308_01640, N308_01748, N308_01931, N308_02342, N308_02343, N308_02455, N308_02622, N308_02896, N308_03293, N308_04225, N308_04340, N308_04570, N308_04627, N308_04696, N308_04968, N308_05216, N308_05436, N308_05532, N308_06037, N308_06213, N308_06380, N308_06484, N308_06531, N308_06539, N308_06768, N308_07825, N308_07992, N308_08324, N308_08374, N308_08451, N308_08457, N308_08496, N308_08831, N308_09059, N308_09194, N308_09354, N308_09937, N308_10017, N308_10037, N308_10165, N308_10769, N308_11019, N308_11134, N308_11205, N308_11288, N308_11353, N308_11354, N308_11355, N308_11395, N308_11887, N308_12051, N308_12988, N308_13539, N308_14144, N308_14223, N308_14379, N308_14402, N308_14403, N308_14424, N308_14492, N308_14767, N308_14897, N308_15173, N308_15409, N308_15667, N308_16055
Struthio_camelus_australis	purine nucleotide biosynthetic process	5/899	42/9054	0.604519702979727	0.8256894135956162	SINE	N308_03303, N308_08382, N308_13195, N308_13940, N308_15953
Struthio_camelus_australis	peptide biosynthetic process	11/899	96/9054	0.60536829824716	0.8256894135956162	SINE	N308_00684, N308_06151, N308_07109, N308_08714, N308_09439, N308_11304, N308_11716, N308_13218, N308_14346, N308_14730, N308_16059
Struthio_camelus_australis	purine-containing compound biosynthetic process	5/899	44/9054	0.6200824769147734	0.8373078912955864	SINE	N308_03303, N308_08382, N308_13195, N308_13940, N308_15953
Struthio_camelus_australis	establishment of protein localization to organelle	6/899	49/9054	0.6281801352550336	0.8453309700989257	SINE	N308_00628, N308_02677, N308_04679, N308_06309, N308_12919, N308_16167
Struthio_camelus_australis	regulation of cellular component movement	6/899	50/9054	0.6319632180813041	0.8453309700989257	SINE	N308_01211, N308_05532, N308_07971, N308_09505, N308_13854, N308_15986
Struthio_camelus_australis	negative regulation of apoptotic process	6/899	50/9054	0.6319632180813041	0.8453309700989257	SINE	N308_02042, N308_02676, N308_02677, N308_03271, N308_04020, N308_07971
Struthio_camelus_australis	nucleoside phosphate metabolic process	13/899	115/9054	0.6363410024229932	0.8453309700989257	SINE	N308_03303, N308_04341, N308_05523, N308_07875, N308_08382, N308_09537, N308_10595, N308_10706, N308_11202, N308_11204, N308_13195, N308_13940, N308_15953
Struthio_camelus_australis	peptide metabolic process	13/899	115/9054	0.6363410024229932	0.8453309700989257	SINE	N308_00684, N308_03435, N308_06151, N308_07109, N308_08714, N308_09439, N308_11304, N308_11716, N308_12731, N308_13218, N308_14346, N308_14730, N308_16059
Struthio_camelus_australis	negative regulation of programmed cell death	6/899	51/9054	0.6363754683679965	0.8453309700989257	SINE	N308_02042, N308_02676, N308_02677, N308_03271, N308_04020, N308_07971
Struthio_camelus_australis	regulation of locomotion	6/899	51/9054	0.6363754683679965	0.8453309700989257	SINE	N308_01211, N308_05532, N308_07971, N308_09505, N308_13854, N308_15986
Struthio_camelus_australis	alcohol metabolic process	6/899	52/9054	0.6413678789806497	0.8499249583962337	SINE	N308_01212, N308_01579, N308_03160, N308_11134, N308_12407, N308_14551
Struthio_camelus_australis	mRNA metabolic process	13/899	119/9054	0.645209175784038	0.8499249583962337	SINE	N308_03819, N308_04001, N308_04882, N308_04911, N308_05523, N308_06528, N308_07110, N308_08306, N308_08928, N308_10217, N308_13941, N308_15297, N308_15666
Struthio_camelus_australis	immune system process	13/899	119/9054	0.645209175784038	0.8499249583962337	SINE	N308_00973, N308_01606, N308_02042, N308_02044, N308_04001, N308_04698, N308_05532, N308_06314, N308_07971, N308_08040, N308_11054, N308_13707, N308_13709
Struthio_camelus_australis	regulation of immune response	6/899	53/9054	0.6468914633181803	0.8499249583962337	SINE	N308_01606, N308_05532, N308_05589, N308_08238, N308_12886, N308_15719
Struthio_camelus_australis	negative regulation of cell death	6/899	54/9054	0.6528976222615599	0.8499249583962337	SINE	N308_02042, N308_02676, N308_02677, N308_03271, N308_04020, N308_07971
Struthio_camelus_australis	macromolecule modification	78/899	752/9054	0.6559894629018312	0.8499249583962337	SINE	N308_00301, N308_00427, N308_00430, N308_00618, N308_00849, N308_01176, N308_01196, N308_01401, N308_01640, N308_01748, N308_01931, N308_02342, N308_02343, N308_02455, N308_02622, N308_02896, N308_03293, N308_04225, N308_04340, N308_04570, N308_04627, N308_04696, N308_04968, N308_05216, N308_05436, N308_05532, N308_06037, N308_06213, N308_06380, N308_06484, N308_06531, N308_06539, N308_06768, N308_07825, N308_07992, N308_08324, N308_08374, N308_08434, N308_08451, N308_08457, N308_08496, N308_08831, N308_09059, N308_09194, N308_09354, N308_09937, N308_10017, N308_10037, N308_10165, N308_10769, N308_11019, N308_11134, N308_11205, N308_11207, N308_11288, N308_11353, N308_11354, N308_11355, N308_11395, N308_11887, N308_12051, N308_12806, N308_12988, N308_13539, N308_14144, N308_14223, N308_14379, N308_14402, N308_14403, N308_14424, N308_14492, N308_14767, N308_14897, N308_15173, N308_15409, N308_15667, N308_16054, N308_16055
Struthio_camelus_australis	lipid transport	7/899	59/9054	0.6594431863325338	0.8507203943402798	SINE	N308_02811, N308_03362, N308_04599, N308_06845, N308_14115, N308_14225, N308_15722
Struthio_camelus_australis	regulation of protein phosphorylation	7/899	64/9054	0.6784571214245061	0.8669477414301345	SINE	N308_01211, N308_04599, N308_05532, N308_07971, N308_08306, N308_08383, N308_09990
Struthio_camelus_australis	cellular localization	29/899	272/9054	0.6801458812152222	0.8669477414301345	SINE	N308_00628, N308_01176, N308_02306, N308_02677, N308_03973, N308_04020, N308_04166, N308_04412, N308_04679, N308_04694, N308_05270, N308_06309, N308_06958, N308_07821, N308_07892, N308_08238, N308_08713, N308_09733, N308_10823, N308_12071, N308_12919, N308_13676, N308_14115, N308_14225, N308_14492, N308_14833, N308_15173, N308_15722, N308_16167
Struthio_camelus_australis	organic hydroxy compound metabolic process	8/899	70/9054	0.6861503857905134	0.8693406151721829	SINE	N308_01212, N308_01579, N308_03160, N308_11134, N308_12013, N308_12407, N308_14115, N308_14551
Struthio_camelus_australis	peptidyl-amino acid modification	8/899	70/9054	0.6861503857905134	0.8693406151721829	SINE	N308_00618, N308_01196, N308_05532, N308_12988, N308_14403, N308_14897, N308_15409, N308_15667
Struthio_camelus_australis	system process	9/899	83/9054	0.7130326178361959	0.8935189992259829	SINE	N308_00346, N308_01111, N308_04020, N308_05270, N308_11420, N308_12013, N308_14379, N308_14605, N308_16062
Struthio_camelus_australis	RNA metabolic process	38/899	366/9054	0.7218788947402719	0.9031932505174697	SINE	N308_00285, N308_01904, N308_01930, N308_02628, N308_03271, N308_03321, N308_03819, N308_04001, N308_04392, N308_04599, N308_04882, N308_04911, N308_05018, N308_05075, N308_05523, N308_06528, N308_06531, N308_07110, N308_08306, N308_08434, N308_08928, N308_09253, N308_09286, N308_09501, N308_09614, N308_09990, N308_10216, N308_10217, N308_11168, N308_11207, N308_11988, N308_12806, N308_13707, N308_13832, N308_13941, N308_15297, N308_15666, N308_16054
Struthio_camelus_australis	cellular process	397/899	3945/9054	0.7231013729517164	0.903313553126599	SINE	N308_00054, N308_00150, N308_00285, N308_00301, N308_00369, N308_00371, N308_00372, N308_00386, N308_00387, N308_00393, N308_00417, N308_00427, N308_00430, N308_00449, N308_00463, N308_00566, N308_00588, N308_00617, N308_00618, N308_00628, N308_00684, N308_00686, N308_00812, N308_00849, N308_01008, N308_01009, N308_01094, N308_01109, N308_01134, N308_01176, N308_01196, N308_01211, N308_01212, N308_01264, N308_01401, N308_01403, N308_01592, N308_01606, N308_01637, N308_01640, N308_01665, N308_01709, N308_01710, N308_01737, N308_01748, N308_01836, N308_01904, N308_01930, N308_01931, N308_02042, N308_02164, N308_02182, N308_02306, N308_02342, N308_02343, N308_02455, N308_02457, N308_02546, N308_02563, N308_02564, N308_02615, N308_02622, N308_02623, N308_02628, N308_02645, N308_02676, N308_02677, N308_02888, N308_02896, N308_03160, N308_03204, N308_03271, N308_03293, N308_03294, N308_03303, N308_03321, N308_03435, N308_03503, N308_03819, N308_03820, N308_03842, N308_03883, N308_03973, N308_03985, N308_04001, N308_04020, N308_04021, N308_04039, N308_04054, N308_04098, N308_04117, N308_04166, N308_04217, N308_04225, N308_04340, N308_04341, N308_04376, N308_04392, N308_04401, N308_04402, N308_04412, N308_04570, N308_04587, N308_04599, N308_04627, N308_04639, N308_04678, N308_04679, N308_04680, N308_04688, N308_04691, N308_04692, N308_04694, N308_04695, N308_04696, N308_04698, N308_04739, N308_04740, N308_04882, N308_04911, N308_04915, N308_04968, N308_04969, N308_05018, N308_05075, N308_05083, N308_05216, N308_05217, N308_05270, N308_05436, N308_05451, N308_05523, N308_05532, N308_05589, N308_05657, N308_05660, N308_05864, N308_05962, N308_06027, N308_06037, N308_06151, N308_06153, N308_06213, N308_06221, N308_06309, N308_06310, N308_06380, N308_06484, N308_06528, N308_06531, N308_06539, N308_06610, N308_06648, N308_06768, N308_06827, N308_06868, N308_06958, N308_07042, N308_07043, N308_07044, N308_07082, N308_07109, N308_07110, N308_07177, N308_07185, N308_07247, N308_07350, N308_07397, N308_07468, N308_07481, N308_07586, N308_07748, N308_07821, N308_07825, N308_07875, N308_07892, N308_07968, N308_07971, N308_07992, N308_08040, N308_08238, N308_08243, N308_08258, N308_08300, N308_08306, N308_08312, N308_08320, N308_08324, N308_08351, N308_08374, N308_08382, N308_08383, N308_08434, N308_08451, N308_08457, N308_08464, N308_08496, N308_08517, N308_08518, N308_08563, N308_08713, N308_08714, N308_08829, N308_08831, N308_08832, N308_08833, N308_08924, N308_08928, N308_09015, N308_09059, N308_09080, N308_09174, N308_09178, N308_09194, N308_09197, N308_09253, N308_09265, N308_09284, N308_09286, N308_09354, N308_09369, N308_09423, N308_09439, N308_09441, N308_09500, N308_09501, N308_09505, N308_09537, N308_09614, N308_09652, N308_09727, N308_09728, N308_09733, N308_09756, N308_09768, N308_09797, N308_09809, N308_09893, N308_09937, N308_09973, N308_09990, N308_10017, N308_10036, N308_10037, N308_10070, N308_10165, N308_10216, N308_10217, N308_10254, N308_10278, N308_10335, N308_10547, N308_10548, N308_10577, N308_10595, N308_10596, N308_10599, N308_10685, N308_10705, N308_10706, N308_10728, N308_10769, N308_10799, N308_10822, N308_10823, N308_10946, N308_11019, N308_11110, N308_11111, N308_11134, N308_11168, N308_11202, N308_11204, N308_11205, N308_11207, N308_11304, N308_11308, N308_11329, N308_11352, N308_11353, N308_11354, N308_11355, N308_11395, N308_11407, N308_11419, N308_11420, N308_11567, N308_11635, N308_11716, N308_11791, N308_11887, N308_11889, N308_11972, N308_11976, N308_11988, N308_12013, N308_12051, N308_12071, N308_12110, N308_12209, N308_12240, N308_12260, N308_12317, N308_12394, N308_12407, N308_12408, N308_12427, N308_12470, N308_12514, N308_12731, N308_12758, N308_12759, N308_12790, N308_12806, N308_12807, N308_12882, N308_12888, N308_12915, N308_12919, N308_12938, N308_12988, N308_13085, N308_13092, N308_13195, N308_13212, N308_13218, N308_13220, N308_13318, N308_13446, N308_13539, N308_13540, N308_13676, N308_13707, N308_13709, N308_13800, N308_13832, N308_13854, N308_13940, N308_13941, N308_13945, N308_14009, N308_14108, N308_14115, N308_14144, N308_14173, N308_14222, N308_14223, N308_14225, N308_14346, N308_14378, N308_14379, N308_14381, N308_14402, N308_14403, N308_14424, N308_14492, N308_14551, N308_14605, N308_14661, N308_14718, N308_14729, N308_14730, N308_14738, N308_14767, N308_14794, N308_14831, N308_14833, N308_14897, N308_14903, N308_14905, N308_14930, N308_15012, N308_15017, N308_15173, N308_15297, N308_15409, N308_15526, N308_15533, N308_15598, N308_15661, N308_15664, N308_15666, N308_15667, N308_15719, N308_15722, N308_15777, N308_15885, N308_15886, N308_15953, N308_16029, N308_16050, N308_16054, N308_16055, N308_16059, N308_16060, N308_16062, N308_16167
Struthio_camelus_australis	response to external stimulus	10/899	93/9054	0.7279662891691934	0.9079766157289162	SINE	N308_01606, N308_04001, N308_04698, N308_05532, N308_06314, N308_07971, N308_09652, N308_11420, N308_14223, N308_16062
Struthio_camelus_australis	translation	10/899	94/9054	0.730600371982616	0.9098470470963634	SINE	N308_00684, N308_06151, N308_07109, N308_08714, N308_09439, N308_11304, N308_11716, N308_13218, N308_14346, N308_16059
Struthio_camelus_australis	localization	73/899	712/9054	0.7442935629039495	0.9203521971113717	SINE	N308_00054, N308_00411, N308_00566, N308_00617, N308_00628, N308_01094, N308_01176, N308_01264, N308_02292, N308_02306, N308_02645, N308_02677, N308_02729, N308_02731, N308_02811, N308_03204, N308_03362, N308_03522, N308_03828, N308_03973, N308_04020, N308_04098, N308_04166, N308_04412, N308_04599, N308_04679, N308_04694, N308_05270, N308_06221, N308_06309, N308_06310, N308_06845, N308_06958, N308_07042, N308_07043, N308_07821, N308_07892, N308_07959, N308_08238, N308_08713, N308_09348, N308_09437, N308_09441, N308_09733, N308_09769, N308_10577, N308_10694, N308_10701, N308_10823, N308_11308, N308_11567, N308_12071, N308_12919, N308_13195, N308_13278, N308_13676, N308_13940, N308_14115, N308_14225, N308_14492, N308_14662, N308_14794, N308_14830, N308_14831, N308_14833, N308_14897, N308_15173, N308_15444, N308_15672, N308_15719, N308_15722, N308_15723, N308_16167
Struthio_camelus_australis	positive regulation of response to stimulus	12/899	110/9054	0.7472807058248252	0.921300893004017	SINE	N308_01211, N308_04001, N308_04599, N308_06310, N308_07971, N308_08238, N308_08383, N308_08984, N308_09505, N308_10596, N308_13854, N308_14897
Struthio_camelus_australis	organonitrogen compound biosynthetic process	27/899	256/9054	0.7500444713099321	0.921300893004017	SINE	N308_00684, N308_02564, N308_03160, N308_03303, N308_04587, N308_04599, N308_04695, N308_06151, N308_06213, N308_07109, N308_08258, N308_08382, N308_08714, N308_09439, N308_09500, N308_11304, N308_11716, N308_12013, N308_12394, N308_13195, N308_13218, N308_13940, N308_14346, N308_14730, N308_15598, N308_15953, N308_16059
Struthio_camelus_australis	amide biosynthetic process	12/899	112/9054	0.7501365126329465	0.921300893004017	SINE	N308_00684, N308_04695, N308_06151, N308_07109, N308_08714, N308_09439, N308_11304, N308_11716, N308_13218, N308_14346, N308_14730, N308_16059
Struthio_camelus_australis	phosphorylation	52/899	506/9054	0.7598610301843457	0.9318173489416595	SINE	N308_00301, N308_00417, N308_00427, N308_00686, N308_00849, N308_01640, N308_01748, N308_02455, N308_02622, N308_02888, N308_04020, N308_04021, N308_04225, N308_04587, N308_04968, N308_05216, N308_05436, N308_05532, N308_06037, N308_06213, N308_06531, N308_08374, N308_08382, N308_08496, N308_09059, N308_09354, N308_09369, N308_09537, N308_10036, N308_10037, N308_10070, N308_10165, N308_10548, N308_10705, N308_11111, N308_11202, N308_11204, N308_11887, N308_11972, N308_12051, N308_12407, N308_12470, N308_12758, N308_12759, N308_13539, N308_14144, N308_14379, N308_14381, N308_14402, N308_14897, N308_15661, N308_16055
Struthio_camelus_australis	nucleic acid metabolic process	54/899	525/9054	0.7636568504464669	0.9336170641129062	SINE	N308_00285, N308_01403, N308_01904, N308_01930, N308_02042, N308_02628, N308_03271, N308_03321, N308_03819, N308_03820, N308_03842, N308_04001, N308_04392, N308_04599, N308_04691, N308_04692, N308_04882, N308_04911, N308_05018, N308_05075, N308_05523, N308_06528, N308_06531, N308_06827, N308_07110, N308_08306, N308_08434, N308_08924, N308_08928, N308_09253, N308_09286, N308_09501, N308_09614, N308_09990, N308_10216, N308_10217, N308_10596, N308_10799, N308_11168, N308_11207, N308_11407, N308_11889, N308_11988, N308_12806, N308_13540, N308_13707, N308_13832, N308_13941, N308_15297, N308_15533, N308_15666, N308_16029, N308_16054, N308_16060
Struthio_camelus_australis	divalent inorganic cation homeostasis	4/899	34/9054	0.7706310479122703	0.9378544771254034	SINE	N308_06958, N308_11420, N308_15012, N308_15722
Struthio_camelus_australis	response to oxidative stress	4/899	34/9054	0.7706310479122703	0.9378544771254034	SINE	N308_05532, N308_07971, N308_14897, N308_15012
Struthio_camelus_australis	protein-containing complex assembly	16/899	153/9054	0.7852046474522929	0.9456175099064198	SINE	N308_01264, N308_04401, N308_05083, N308_05451, N308_06531, N308_06868, N308_08383, N308_09727, N308_10017, N308_11354, N308_11419, N308_11420, N308_11567, N308_12938, N308_13854, N308_15017
Struthio_camelus_australis	RNA splicing, via transesterification reactions with bulged adenosine as nucleophile	4/899	38/9054	0.7872344770642289	0.9456175099064198	SINE	N308_03819, N308_04911, N308_06528, N308_07110
Struthio_camelus_australis	RNA splicing, via transesterification reactions	4/899	38/9054	0.7872344770642289	0.9456175099064198	SINE	N308_03819, N308_04911, N308_06528, N308_07110
Struthio_camelus_australis	mRNA splicing, via spliceosome	4/899	38/9054	0.7872344770642289	0.9456175099064198	SINE	N308_03819, N308_04911, N308_06528, N308_07110
Struthio_camelus_australis	sensory perception	4/899	39/9054	0.7924104499306788	0.9485271355886632	SINE	N308_04020, N308_05270, N308_12013, N308_16062
Struthio_camelus_australis	system development	4/899	39/9054	0.7924104499306788	0.9485271355886632	SINE	N308_02042, N308_02457, N308_03271, N308_09797
Struthio_camelus_australis	secretion	5/899	45/9054	0.8006149499037394	0.9526605190249243	SINE	N308_00054, N308_04412, N308_04599, N308_06310, N308_15719
Struthio_camelus_australis	positive regulation of protein modification process	5/899	48/9054	0.8097702704527355	0.9575703806378866	SINE	N308_01211, N308_04599, N308_06958, N308_08383, N308_14897
Struthio_camelus_australis	ribonucleotide biosynthetic process	5/899	49/9054	0.8134460643977217	0.9575703806378866	SINE	N308_03303, N308_08382, N308_13195, N308_13940, N308_15953
Struthio_camelus_australis	alpha-amino acid metabolic process	6/899	55/9054	0.8195486182834584	0.9609327366423006	SINE	N308_00463, N308_02564, N308_04695, N308_09500, N308_12013, N308_15598
Struthio_camelus_australis	microtubule-based movement	6/899	56/9054	0.8215416677375829	0.9618633832489656	SINE	N308_01709, N308_03503, N308_04166, N308_09015, N308_14173, N308_14833
Struthio_camelus_australis	ion homeostasis	7/899	66/9054	0.8354580833100609	0.9677385821165181	SINE	N308_01363, N308_05589, N308_06958, N308_07821, N308_11420, N308_15012, N308_15722
