## Supplemental Data 1 for "Universal signatures of transposable element compartmentalization across eukaryotic genomes": Data_S1.tsv (part 32 of 492)

species	term	study_ratio	pop_ratio	p	q	repeat	enriched_genes
Struthio_camelus_australis	nucleobase-containing compound metabolic process	68/899	671/9054	0.8405495585851319	0.9677385821165181	SINE	N308_00285, N308_00387, N308_01403, N308_01904, N308_01930, N308_02042, N308_02628, N308_03271, N308_03303, N308_03321, N308_03819, N308_03820, N308_03842, N308_04001, N308_04341, N308_04392, N308_04599, N308_04691, N308_04692, N308_04882, N308_04911, N308_05018, N308_05075, N308_05523, N308_06528, N308_06531, N308_06827, N308_07110, N308_07875, N308_08306, N308_08382, N308_08434, N308_08924, N308_08928, N308_09253, N308_09286, N308_09369, N308_09501, N308_09537, N308_09614, N308_09990, N308_10216, N308_10217, N308_10595, N308_10596, N308_10706, N308_10799, N308_11168, N308_11202, N308_11204, N308_11207, N308_11407, N308_11889, N308_11988, N308_12806, N308_13195, N308_13540, N308_13707, N308_13832, N308_13940, N308_13941, N308_15297, N308_15533, N308_15666, N308_15953, N308_16029, N308_16054, N308_16060
Struthio_camelus_australis	ribonucleotide metabolic process	8/899	76/9054	0.8465336855552539	0.9698857368790194	SINE	N308_03303, N308_08382, N308_09537, N308_11202, N308_11204, N308_13195, N308_13940, N308_15953
Struthio_camelus_australis	ribose phosphate metabolic process	8/899	78/9054	0.8495663691883144	0.9712343340426173	SINE	N308_03303, N308_08382, N308_09537, N308_11202, N308_11204, N308_13195, N308_13940, N308_15953
Struthio_camelus_australis	positive regulation of cell communication	8/899	79/9054	0.851343811511172	0.9712343340426173	SINE	N308_01211, N308_04599, N308_06310, N308_07971, N308_08238, N308_08383, N308_08984, N308_14897
Struthio_camelus_australis	regulation of protein modification process	9/899	86/9054	0.8556185890425274	0.9744935622638619	SINE	N308_01211, N308_04599, N308_05532, N308_06958, N308_07971, N308_08306, N308_08383, N308_09990, N308_14897
Struthio_camelus_australis	cellular nitrogen compound metabolic process	86/899	851/9054	0.8566308745586317	0.9744935622638619	SINE	N308_00285, N308_00387, N308_00684, N308_01403, N308_01904, N308_01930, N308_02042, N308_02628, N308_03160, N308_03271, N308_03303, N308_03321, N308_03435, N308_03819, N308_03820, N308_03842, N308_04001, N308_04341, N308_04392, N308_04587, N308_04599, N308_04691, N308_04692, N308_04695, N308_04882, N308_04911, N308_05018, N308_05075, N308_05523, N308_06151, N308_06528, N308_06531, N308_06827, N308_07109, N308_07110, N308_07875, N308_08258, N308_08306, N308_08382, N308_08434, N308_08714, N308_08924, N308_08928, N308_09253, N308_09286, N308_09369, N308_09439, N308_09501, N308_09537, N308_09614, N308_09990, N308_10216, N308_10217, N308_10595, N308_10596, N308_10706, N308_10799, N308_11168, N308_11202, N308_11204, N308_11207, N308_11304, N308_11407, N308_11716, N308_11889, N308_11988, N308_12013, N308_12731, N308_12806, N308_13195, N308_13218, N308_13540, N308_13707, N308_13832, N308_13940, N308_13941, N308_14346, N308_14730, N308_15297, N308_15533, N308_15666, N308_15953, N308_16029, N308_16054, N308_16059, N308_16060
Struthio_camelus_australis	regulation of intracellular signal transduction	11/899	105/9054	0.8690409327461954	0.9844220735345321	SINE	N308_00385, N308_02677, N308_06310, N308_06486, N308_06958, N308_07971, N308_09505, N308_12886, N308_14138, N308_14223, N308_14416
Struthio_camelus_australis	nucleobase-containing small molecule metabolic process	14/899	139/9054	0.8867516765391299	0.9946501322858492	SINE	N308_03303, N308_04341, N308_05523, N308_07875, N308_08382, N308_09369, N308_09537, N308_10595, N308_10706, N308_11202, N308_11204, N308_13195, N308_13940, N308_15953
Struthio_camelus_australis	carbohydrate metabolic process	15/899	146/9054	0.8887419610415896	0.9946791691783036	SINE	N308_00686, N308_01640, N308_02722, N308_03829, N308_04003, N308_07436, N308_09370, N308_09537, N308_10595, N308_10599, N308_11202, N308_11204, N308_12191, N308_12394, N308_12406
Struthio_camelus_australis	regulation of cellular protein metabolic process	15/899	148/9054	0.8898303928623512	0.9946791691783036	SINE	N308_00393, N308_01211, N308_04217, N308_04599, N308_05411, N308_05532, N308_06958, N308_07971, N308_08306, N308_08383, N308_09984, N308_09990, N308_13089, N308_13379, N308_14897
Struthio_camelus_australis	protein-containing complex subunit organization	16/899	159/9054	0.8938709652340016	0.9956729362745406	SINE	N308_01264, N308_04401, N308_05083, N308_05451, N308_06531, N308_06868, N308_08383, N308_09727, N308_10017, N308_11354, N308_11419, N308_11420, N308_11567, N308_12938, N308_13854, N308_15017
Struthio_camelus_australis	DNA metabolic process	17/899	167/9054	0.8959406396053464	0.9965941649979027	SINE	N308_01403, N308_02042, N308_03820, N308_03842, N308_04691, N308_04692, N308_06827, N308_08924, N308_09614, N308_10596, N308_10799, N308_11407, N308_11889, N308_13540, N308_15533, N308_16029, N308_16060
Struthio_camelus_australis	protein phosphorylation	29/899	288/9054	0.9201997448943048	1.0	SINE	N308_00301, N308_00427, N308_00849, N308_01640, N308_01748, N308_02455, N308_02622, N308_04225, N308_04968, N308_05216, N308_05436, N308_05532, N308_06037, N308_06213, N308_06531, N308_08374, N308_08496, N308_09059, N308_09354, N308_10037, N308_10165, N308_11887, N308_12051, N308_13539, N308_14144, N308_14379, N308_14402, N308_14897, N308_16055
Struthio_camelus_australis	response to stress	30/899	296/9054	0.9211739328082514	1.0	SINE	N308_01403, N308_01606, N308_01836, N308_02042, N308_03820, N308_03842, N308_04001, N308_04678, N308_04691, N308_04692, N308_05532, N308_06314, N308_06531, N308_07082, N308_07971, N308_08924, N308_09614, N308_09973, N308_10596, N308_10799, N308_11889, N308_12013, N308_13540, N308_14223, N308_14605, N308_14897, N308_15012, N308_15533, N308_16029, N308_16060
Struthio_camelus_australis	cellular component organization	61/899	610/9054	0.944109741771494	1.0	SINE	N308_00369, N308_00386, N308_00618, N308_01009, N308_01264, N308_01637, N308_01710, N308_01836, N308_02042, N308_02164, N308_02677, N308_03294, N308_03973, N308_04039, N308_04054, N308_04166, N308_04376, N308_04401, N308_04739, N308_04740, N308_05083, N308_05270, N308_05451, N308_05532, N308_06310, N308_06531, N308_06868, N308_06958, N308_07397, N308_07481, N308_07968, N308_07971, N308_08306, N308_08383, N308_08517, N308_08832, N308_08833, N308_09197, N308_09727, N308_09756, N308_10017, N308_10596, N308_10799, N308_10946, N308_11354, N308_11407, N308_11419, N308_11420, N308_11567, N308_12790, N308_12807, N308_12882, N308_12938, N308_13854, N308_13945, N308_14115, N308_14379, N308_15017, N308_15667, N308_15722, N308_16050
Struthio_camelus_australis	heterocycle metabolic process	71/899	713/9054	0.9480541790710706	1.0	SINE	N308_00285, N308_00387, N308_01403, N308_01904, N308_01930, N308_02042, N308_02564, N308_02628, N308_03271, N308_03303, N308_03321, N308_03819, N308_03820, N308_03842, N308_04001, N308_04341, N308_04392, N308_04587, N308_04599, N308_04691, N308_04692, N308_04882, N308_04911, N308_05018, N308_05075, N308_05523, N308_06528, N308_06531, N308_06827, N308_07110, N308_07875, N308_08258, N308_08306, N308_08382, N308_08434, N308_08924, N308_08928, N308_09253, N308_09286, N308_09369, N308_09501, N308_09537, N308_09614, N308_09990, N308_10216, N308_10217, N308_10595, N308_10596, N308_10706, N308_10799, N308_11168, N308_11202, N308_11204, N308_11207, N308_11407, N308_11889, N308_11988, N308_12806, N308_13195, N308_13540, N308_13707, N308_13832, N308_13940, N308_13941, N308_15297, N308_15533, N308_15666, N308_15953, N308_16029, N308_16054, N308_16060
Struthio_camelus_australis	organic cyclic compound metabolic process	76/899	761/9054	0.9495050266941484	1.0	SINE	N308_00285, N308_00387, N308_00463, N308_01212, N308_01403, N308_01579, N308_01904, N308_01930, N308_02042, N308_02564, N308_02628, N308_03271, N308_03303, N308_03321, N308_03819, N308_03820, N308_03842, N308_04001, N308_04341, N308_04392, N308_04587, N308_04599, N308_04691, N308_04692, N308_04882, N308_04911, N308_05018, N308_05075, N308_05523, N308_06528, N308_06531, N308_06827, N308_07110, N308_07875, N308_08258, N308_08306, N308_08382, N308_08434, N308_08924, N308_08928, N308_09253, N308_09286, N308_09369, N308_09501, N308_09537, N308_09614, N308_09990, N308_10216, N308_10217, N308_10595, N308_10596, N308_10706, N308_10799, N308_11168, N308_11202, N308_11204, N308_11207, N308_11407, N308_11889, N308_11988, N308_12013, N308_12806, N308_13195, N308_13540, N308_13707, N308_13832, N308_13940, N308_13941, N308_14115, N308_15297, N308_15533, N308_15666, N308_15953, N308_16029, N308_16054, N308_16060
Struthio_camelus_australis	positive regulation of signaling	8/899	80/9054	1.0	1.0	SINE	N308_01211, N308_04599, N308_06310, N308_07971, N308_08238, N308_08383, N308_08984, N308_14897
Struthio_camelus_australis	process utilizing autophagic mechanism	4/899	40/9054	1.0	1.0	SINE	N308_04117, N308_04225, N308_09768, N308_15526
Struthio_camelus_australis	small molecule biosynthetic process	10/899	100/9054	1.0	1.0	SINE	N308_01212, N308_02564, N308_03160, N308_08300, N308_09500, N308_11134, N308_11202, N308_12407, N308_14729, N308_15598
Struthio_camelus_australis	cell division	8/899	80/9054	1.0	1.0	SINE	N308_05217, N308_08713, N308_09015, N308_10217, N308_10596, N308_10599, N308_10822, N308_12888
Struthio_camelus_australis	regulation of protein metabolic process	16/899	161/9054	1.0	1.0	SINE	N308_00393, N308_01211, N308_04020, N308_04217, N308_04599, N308_05411, N308_05532, N308_06958, N308_07971, N308_08306, N308_08383, N308_09984, N308_09990, N308_13089, N308_13379, N308_14897
Struthio_camelus_australis	cellular aromatic compound metabolic process	72/899	724/9054	1.0	1.0	SINE	N308_00285, N308_00387, N308_00463, N308_01403, N308_01904, N308_01930, N308_02042, N308_02628, N308_03271, N308_03303, N308_03321, N308_03819, N308_03820, N308_03842, N308_04001, N308_04341, N308_04392, N308_04587, N308_04599, N308_04691, N308_04692, N308_04882, N308_04911, N308_05018, N308_05075, N308_05523, N308_06528, N308_06531, N308_06827, N308_07110, N308_07875, N308_08258, N308_08306, N308_08382, N308_08434, N308_08924, N308_08928, N308_09253, N308_09286, N308_09369, N308_09501, N308_09537, N308_09614, N308_09990, N308_10216, N308_10217, N308_10595, N308_10596, N308_10706, N308_10799, N308_11168, N308_11202, N308_11204, N308_11207, N308_11407, N308_11889, N308_11988, N308_12013, N308_12806, N308_13195, N308_13540, N308_13707, N308_13832, N308_13940, N308_13941, N308_15297, N308_15533, N308_15666, N308_15953, N308_16029, N308_16054, N308_16060
Struthio_camelus_australis	autophagy	4/899	40/9054	1.0	1.0	SINE	N308_04117, N308_04225, N308_09768, N308_15526
Struthio_camelus_australis	positive regulation of immune system process	4/899	40/9054	1.0	1.0	SINE	N308_05532, N308_05589, N308_08238, N308_09505
Struthio_camelus_australis	nucleus	120/899	928/9054	0.0017296185460718	0.030825646087768523	SINE	N308_00285, N308_00387, N308_00447, N308_00618, N308_01156, N308_01665, N308_01710, N308_01836, N308_01929, N308_01931, N308_02234, N308_02457, N308_02628, N308_02637, N308_02896, N308_03321, N308_03820, N308_03842, N308_03902, N308_03931, N308_03980, N308_04021, N308_04568, N308_04639, N308_04882, N308_04932, N308_04969, N308_04970, N308_05018, N308_05229, N308_05437, N308_05523, N308_05532, N308_05589, N308_05796, N308_05945, N308_06323, N308_06425, N308_06436, N308_06484, N308_06520, N308_06610, N308_06826, N308_06827, N308_07082, N308_07083, N308_07110, N308_07496, N308_07957, N308_07959, N308_07967, N308_08349, N308_08434, N308_08451, N308_08517, N308_08540, N308_08563, N308_08661, N308_08833, N308_08924, N308_08928, N308_09154, N308_09198, N308_09226, N308_09253, N308_09282, N308_09285, N308_09352, N308_09435, N308_09436, N308_09443, N308_09512, N308_09638, N308_09972, N308_09979, N308_10012, N308_10164, N308_10186, N308_10216, N308_10418, N308_10547, N308_10597, N308_10610, N308_10727, N308_10799, N308_10904, N308_11101, N308_11397, N308_11417, N308_11478, N308_11568, N308_11576, N308_11618, N308_11634, N308_12013, N308_12260, N308_12282, N308_12528, N308_12733, N308_12794, N308_12887, N308_12911, N308_13276, N308_13385, N308_13523, N308_13540, N308_13651, N308_13821, N308_13945, N308_14401, N308_14403, N308_14930, N308_15368, N308_15527, N308_15667, N308_15673, N308_15721, N308_15986, N308_16029, N308_16060
Struthio_camelus_australis	intracellular membrane-bounded organelle	167/899	1375/9054	0.0038197523376289	0.05948963807316793	SINE	N308_00285, N308_00387, N308_00426, N308_00447, N308_00618, N308_00628, N308_01134, N308_01156, N308_01183, N308_01665, N308_01710, N308_01836, N308_01929, N308_01931, N308_02233, N308_02234, N308_02457, N308_02628, N308_02637, N308_02896, N308_03320, N308_03321, N308_03522, N308_03820, N308_03842, N308_03883, N308_03902, N308_03931, N308_03973, N308_03980, N308_04020, N308_04021, N308_04117, N308_04568, N308_04639, N308_04694, N308_04882, N308_04932, N308_04969, N308_04970, N308_05018, N308_05093, N308_05229, N308_05437, N308_05523, N308_05532, N308_05589, N308_05657, N308_05796, N308_05945, N308_06151, N308_06323, N308_06425, N308_06436, N308_06484, N308_06520, N308_06610, N308_06768, N308_06826, N308_06827, N308_06870, N308_07082, N308_07083, N308_07110, N308_07351, N308_07480, N308_07496, N308_07957, N308_07959, N308_07967, N308_08181, N308_08238, N308_08239, N308_08250, N308_08349, N308_08434, N308_08451, N308_08452, N308_08517, N308_08540, N308_08563, N308_08661, N308_08833, N308_08924, N308_08928, N308_09154, N308_09198, N308_09226, N308_09253, N308_09282, N308_09285, N308_09352, N308_09435, N308_09436, N308_09443, N308_09512, N308_09638, N308_09733, N308_09972, N308_09979, N308_09990, N308_10012, N308_10164, N308_10186, N308_10216, N308_10418, N308_10547, N308_10597, N308_10610, N308_10727, N308_10799, N308_10904, N308_11101, N308_11134, N308_11397, N308_11417, N308_11478, N308_11567, N308_11568, N308_11569, N308_11576, N308_11618, N308_11634, N308_11636, N308_12013, N308_12260, N308_12282, N308_12528, N308_12733, N308_12794, N308_12887, N308_12911, N308_12955, N308_13276, N308_13385, N308_13466, N308_13523, N308_13540, N308_13651, N308_13737, N308_13821, N308_13940, N308_13945, N308_14146, N308_14346, N308_14401, N308_14403, N308_14729, N308_14767, N308_14831, N308_14897, N308_14930, N308_15012, N308_15083, N308_15173, N308_15297, N308_15368, N308_15527, N308_15667, N308_15673, N308_15719, N308_15721, N308_15722, N308_15777, N308_15986, N308_16029, N308_16060
Struthio_camelus_australis	membrane-bounded organelle	173/899	1434/9054	0.003857183515966	0.05948963807316793	SINE	N308_00285, N308_00387, N308_00426, N308_00447, N308_00618, N308_00628, N308_01134, N308_01156, N308_01183, N308_01211, N308_01665, N308_01710, N308_01836, N308_01929, N308_01931, N308_02233, N308_02234, N308_02457, N308_02628, N308_02637, N308_02896, N308_03320, N308_03321, N308_03522, N308_03820, N308_03842, N308_03883, N308_03902, N308_03931, N308_03973, N308_03980, N308_04020, N308_04021, N308_04117, N308_04166, N308_04568, N308_04639, N308_04694, N308_04882, N308_04932, N308_04969, N308_04970, N308_05018, N308_05093, N308_05229, N308_05437, N308_05523, N308_05532, N308_05589, N308_05657, N308_05796, N308_05945, N308_06151, N308_06323, N308_06425, N308_06436, N308_06484, N308_06520, N308_06610, N308_06768, N308_06826, N308_06827, N308_06870, N308_06958, N308_07082, N308_07083, N308_07110, N308_07351, N308_07480, N308_07496, N308_07957, N308_07959, N308_07967, N308_08181, N308_08238, N308_08239, N308_08250, N308_08349, N308_08434, N308_08451, N308_08452, N308_08517, N308_08540, N308_08563, N308_08661, N308_08833, N308_08924, N308_08928, N308_09154, N308_09198, N308_09226, N308_09253, N308_09282, N308_09285, N308_09352, N308_09435, N308_09436, N308_09443, N308_09512, N308_09638, N308_09733, N308_09972, N308_09979, N308_09990, N308_10012, N308_10164, N308_10186, N308_10216, N308_10418, N308_10547, N308_10597, N308_10610, N308_10727, N308_10799, N308_10904, N308_11101, N308_11134, N308_11397, N308_11417, N308_11478, N308_11567, N308_11568, N308_11569, N308_11576, N308_11618, N308_11634, N308_11636, N308_12013, N308_12260, N308_12282, N308_12528, N308_12733, N308_12794, N308_12887, N308_12911, N308_12955, N308_13276, N308_13385, N308_13466, N308_13523, N308_13540, N308_13651, N308_13737, N308_13821, N308_13940, N308_13945, N308_14146, N308_14173, N308_14346, N308_14401, N308_14403, N308_14729, N308_14767, N308_14831, N308_14833, N308_14897, N308_14930, N308_15012, N308_15083, N308_15173, N308_15186, N308_15297, N308_15368, N308_15527, N308_15667, N308_15673, N308_15719, N308_15721, N308_15722, N308_15777, N308_15986, N308_16029, N308_16060
Struthio_camelus_australis	eukaryotic translation initiation factor 3 complex	4/899	8/9054	0.0048727125448262	0.06855992036755461	SINE	N308_03267, N308_09968, N308_14491, N308_15369
Struthio_camelus_australis	adherens junction	4/899	8/9054	0.0048727125448262	0.06855992036755461	SINE	N308_01576, N308_01691, N308_09197, N308_13092
Struthio_camelus_australis	calcium channel complex	5/899	14/9054	0.0089022207318682	0.09780247982134652	SINE	N308_03297, N308_06958, N308_09967, N308_10376, N308_16097
Struthio_camelus_australis	nuclear membrane	8/899	32/9054	0.0110774791887753	0.1107755959097821	SINE	N308_01111, N308_01211, N308_06309, N308_06531, N308_09423, N308_09437, N308_09509, N308_14830
Struthio_camelus_australis	cell-cell junction	10/899	47/9054	0.0225222793371185	0.1492799010609011	SINE	N308_01576, N308_01691, N308_01698, N308_03460, N308_05357, N308_06310, N308_09197, N308_10902, N308_13092, N308_13854
Struthio_camelus_australis	voltage-gated calcium channel complex	4/899	12/9054	0.024950996483361	0.1556142188848802	SINE	N308_03297, N308_09967, N308_10376, N308_16097
Struthio_camelus_australis	cation channel complex	10/899	50/9054	0.0284268631446778	0.16763488413258526	SINE	N308_03297, N308_03353, N308_05083, N308_06958, N308_07821, N308_09967, N308_10376, N308_11419, N308_11420, N308_16097
Struthio_camelus_australis	endosome	12/899	63/9054	0.030396468387918	0.17366579024569748	SINE	N308_00628, N308_03883, N308_03973, N308_04020, N308_07480, N308_08181, N308_08238, N308_09443, N308_13466, N308_14146, N308_14767, N308_15719
Struthio_camelus_australis	organelle	202/899	1786/9054	0.0305322648686326	0.17366579024569748	SINE	N308_00285, N308_00387, N308_00426, N308_00447, N308_00618, N308_00628, N308_00684, N308_01134, N308_01156, N308_01183, N308_01211, N308_01665, N308_01710, N308_01836, N308_01929, N308_01931, N308_02042, N308_02233, N308_02234, N308_02457, N308_02628, N308_02637, N308_02811, N308_02896, N308_03320, N308_03321, N308_03381, N308_03522, N308_03820, N308_03842, N308_03883, N308_03902, N308_03931, N308_03973, N308_03980, N308_04020, N308_04021, N308_04054, N308_04117, N308_04166, N308_04340, N308_04376, N308_04568, N308_04639, N308_04668, N308_04694, N308_04718, N308_04882, N308_04932, N308_04969, N308_04970, N308_05018, N308_05093, N308_05229, N308_05357, N308_05437, N308_05523, N308_05532, N308_05589, N308_05657, N308_05796, N308_05945, N308_06151, N308_06310, N308_06323, N308_06425, N308_06436, N308_06484, N308_06520, N308_06610, N308_06768, N308_06826, N308_06827, N308_06870, N308_06958, N308_07082, N308_07083, N308_07109, N308_07110, N308_07351, N308_07480, N308_07496, N308_07957, N308_07959, N308_07967, N308_07968, N308_08181, N308_08238, N308_08239, N308_08250, N308_08306, N308_08349, N308_08434, N308_08451, N308_08452, N308_08517, N308_08540, N308_08563, N308_08661, N308_08714, N308_08832, N308_08833, N308_08924, N308_08928, N308_09154, N308_09197, N308_09198, N308_09226, N308_09253, N308_09282, N308_09285, N308_09352, N308_09435, N308_09436, N308_09439, N308_09443, N308_09512, N308_09638, N308_09733, N308_09972, N308_09979, N308_09990, N308_10012, N308_10037, N308_10164, N308_10186, N308_10216, N308_10418, N308_10547, N308_10594, N308_10597, N308_10610, N308_10727, N308_10799, N308_10904, N308_11101, N308_11134, N308_11304, N308_11397, N308_11417, N308_11478, N308_11567, N308_11568, N308_11569, N308_11576, N308_11618, N308_11634, N308_11636, N308_11716, N308_12013, N308_12260, N308_12282, N308_12317, N308_12528, N308_12733, N308_12794, N308_12887, N308_12888, N308_12911, N308_12955, N308_13092, N308_13276, N308_13385, N308_13466, N308_13523, N308_13540, N308_13541, N308_13651, N308_13737, N308_13821, N308_13940, N308_13945, N308_14146, N308_14173, N308_14346, N308_14379, N308_14381, N308_14401, N308_14403, N308_14729, N308_14767, N308_14831, N308_14833, N308_14897, N308_14930, N308_15012, N308_15083, N308_15173, N308_15186, N308_15297, N308_15368, N308_15527, N308_15667, N308_15673, N308_15719, N308_15721, N308_15722, N308_15777, N308_15986, N308_16029, N308_16059, N308_16060
Struthio_camelus_australis	perikaryon	4/899	13/9054	0.0332738795286042	0.17441602210418672	SINE	N308_02783, N308_11420, N308_12013, N308_14146
Struthio_camelus_australis	Golgi membrane	18/899	109/9054	0.033887345634018	0.17533968515149956	SINE	N308_02342, N308_03829, N308_04003, N308_04627, N308_07436, N308_07825, N308_07892, N308_07929, N308_08320, N308_08984, N308_09194, N308_09769, N308_11019, N308_12394, N308_12406, N308_12988, N308_13541, N308_16050
Struthio_camelus_australis	intracellular organelle	194/899	1730/9054	0.0492260941064773	0.2268926866287057	SINE	N308_00285, N308_00387, N308_00426, N308_00447, N308_00618, N308_00628, N308_00684, N308_01134, N308_01156, N308_01183, N308_01665, N308_01710, N308_01836, N308_01929, N308_01931, N308_02042, N308_02233, N308_02234, N308_02457, N308_02628, N308_02637, N308_02811, N308_02896, N308_03320, N308_03321, N308_03381, N308_03522, N308_03820, N308_03842, N308_03883, N308_03902, N308_03931, N308_03973, N308_03980, N308_04020, N308_04021, N308_04054, N308_04117, N308_04340, N308_04376, N308_04568, N308_04639, N308_04668, N308_04694, N308_04882, N308_04932, N308_04969, N308_04970, N308_05018, N308_05093, N308_05229, N308_05357, N308_05437, N308_05523, N308_05532, N308_05589, N308_05657, N308_05796, N308_05945, N308_06151, N308_06310, N308_06323, N308_06425, N308_06436, N308_06484, N308_06520, N308_06610, N308_06768, N308_06826, N308_06827, N308_06870, N308_07082, N308_07083, N308_07109, N308_07110, N308_07351, N308_07480, N308_07496, N308_07957, N308_07959, N308_07967, N308_07968, N308_08181, N308_08238, N308_08239, N308_08250, N308_08306, N308_08349, N308_08434, N308_08451, N308_08452, N308_08517, N308_08540, N308_08563, N308_08661, N308_08714, N308_08832, N308_08833, N308_08924, N308_08928, N308_09154, N308_09197, N308_09198, N308_09226, N308_09253, N308_09282, N308_09285, N308_09352, N308_09435, N308_09436, N308_09439, N308_09443, N308_09512, N308_09638, N308_09733, N308_09972, N308_09979, N308_09990, N308_10012, N308_10037, N308_10164, N308_10186, N308_10216, N308_10418, N308_10547, N308_10594, N308_10597, N308_10610, N308_10727, N308_10799, N308_10904, N308_11101, N308_11134, N308_11304, N308_11397, N308_11417, N308_11478, N308_11567, N308_11568, N308_11569, N308_11576, N308_11618, N308_11634, N308_11636, N308_11716, N308_12013, N308_12260, N308_12282, N308_12317, N308_12528, N308_12733, N308_12794, N308_12887, N308_12888, N308_12911, N308_12955, N308_13092, N308_13276, N308_13385, N308_13466, N308_13523, N308_13540, N308_13541, N308_13651, N308_13737, N308_13821, N308_13940, N308_13945, N308_14146, N308_14346, N308_14381, N308_14401, N308_14403, N308_14729, N308_14767, N308_14831, N308_14897, N308_14930, N308_15012, N308_15083, N308_15173, N308_15297, N308_15368, N308_15527, N308_15667, N308_15673, N308_15719, N308_15721, N308_15722, N308_15777, N308_15986, N308_16029, N308_16059, N308_16060
Struthio_camelus_australis	mediator complex	5/899	23/9054	0.0710907409867395	0.2861560457741418	SINE	N308_09182, N308_09264, N308_10853, N308_15373, N308_16100
Struthio_camelus_australis	anchoring junction	12/899	72/9054	0.0710986218297568	0.2861560457741418	SINE	N308_01576, N308_01691, N308_01698, N308_03460, N308_05357, N308_06310, N308_09197, N308_10057, N308_10706, N308_10902, N308_13092, N308_13854
Struthio_camelus_australis	plasma membrane protein complex	16/899	105/9054	0.0713118116715309	0.2861560457741418	SINE	N308_00566, N308_00588, N308_01211, N308_03297, N308_03353, N308_05083, N308_06958, N308_07186, N308_07247, N308_07350, N308_07821, N308_09967, N308_10376, N308_11419, N308_11420, N308_16097
Struthio_camelus_australis	RNA polymerase II transcription regulator complex	7/899	37/9054	0.0892477805478104	0.3268343378965477	SINE	N308_00812, N308_04001, N308_06531, N308_07971, N308_09286, N308_13707, N308_15373
Struthio_camelus_australis	bicellular tight junction	5/899	25/9054	0.0954397643764462	0.3270542861242501	SINE	N308_01691, N308_03460, N308_09197, N308_10902, N308_13854
Struthio_camelus_australis	tight junction	5/899	25/9054	0.0954397643764462	0.3270542861242501	SINE	N308_01691, N308_03460, N308_09197, N308_10902, N308_13854
Struthio_camelus_australis	Sm-like protein family complex	4/899	20/9054	0.130206572420978	0.38111558788914	SINE	N308_03819, N308_04911, N308_06528, N308_10017
Struthio_camelus_australis	nucleoplasm	18/899	128/9054	0.134050734637331	0.3880833466266046	SINE	N308_00812, N308_01211, N308_01662, N308_02042, N308_03271, N308_04001, N308_04020, N308_05116, N308_05657, N308_07971, N308_08239, N308_08306, N308_12209, N308_14379, N308_14492, N308_14712, N308_15297, N308_15719
Struthio_camelus_australis	ribosome	12/899	81/9054	0.1363441913850461	0.3905287196100249	SINE	N308_00426, N308_00684, N308_03381, N308_06151, N308_07109, N308_08714, N308_09439, N308_10594, N308_11304, N308_11716, N308_14346, N308_16059
Struthio_camelus_australis	organelle membrane	68/899	582/9054	0.1514775151022945	0.40904029330653263	SINE	N308_00386, N308_01111, N308_01211, N308_01212, N308_01363, N308_01401, N308_01407, N308_01525, N308_02342, N308_02499, N308_03271, N308_03294, N308_03522, N308_03829, N308_03974, N308_04003, N308_04168, N308_04570, N308_04627, N308_05451, N308_06221, N308_06309, N308_06531, N308_07436, N308_07748, N308_07825, N308_07892, N308_07929, N308_07992, N308_08181, N308_08238, N308_08258, N308_08320, N308_08829, N308_08984, N308_09194, N308_09423, N308_09437, N308_09502, N308_09509, N308_09538, N308_09632, N308_09769, N308_10701, N308_10854, N308_11019, N308_11206, N308_11307, N308_11352, N308_11353, N308_12013, N308_12394, N308_12406, N308_12919, N308_12988, N308_13195, N308_13541, N308_13676, N308_14115, N308_14223, N308_14401, N308_14551, N308_14830, N308_14831, N308_14905, N308_15222, N308_15722, N308_16050
Struthio_camelus_australis	bounding membrane of organelle	36/899	292/9054	0.1637044603011273	0.4311387716723407	SINE	N308_00386, N308_01363, N308_01407, N308_02342, N308_03271, N308_03294, N308_03522, N308_03829, N308_04003, N308_04168, N308_04627, N308_07436, N308_07825, N308_07892, N308_07929, N308_08181, N308_08238, N308_08320, N308_08984, N308_09194, N308_09423, N308_09538, N308_09769, N308_10854, N308_11019, N308_12013, N308_12394, N308_12406, N308_12919, N308_12988, N308_13541, N308_13676, N308_14223, N308_14831, N308_15222, N308_16050
Struthio_camelus_australis	cell junction	20/899	151/9054	0.1696207160011142	0.4431134014100769	SINE	N308_01576, N308_01691, N308_01698, N308_03460, N308_05357, N308_05532, N308_06310, N308_08250, N308_08320, N308_09197, N308_09797, N308_10057, N308_10706, N308_10902, N308_11308, N308_12013, N308_13092, N308_13854, N308_14718, N308_14897
Struthio_camelus_australis	membrane microdomain	5/899	26/9054	0.1746899383578498	0.4504865934501464	SINE	N308_01111, N308_01211, N308_09517, N308_13800, N308_16050
Struthio_camelus_australis	membrane raft	5/899	26/9054	0.1746899383578498	0.4504865934501464	SINE	N308_01111, N308_01211, N308_09517, N308_13800, N308_16050
Struthio_camelus_australis	endoplasmic reticulum	12/899	82/9054	0.1896901136277778	0.4636580726836877	SINE	N308_01134, N308_01183, N308_05093, N308_05589, N308_06870, N308_11134, N308_11569, N308_12013, N308_14729, N308_15012, N308_15173, N308_15777
Struthio_camelus_australis	ion channel complex	12/899	82/9054	0.1896901136277778	0.4636580726836877	SINE	N308_03297, N308_03353, N308_05083, N308_06958, N308_07468, N308_07821, N308_09967, N308_10214, N308_10376, N308_11419, N308_11420, N308_16097
Struthio_camelus_australis	membrane protein complex	32/899	261/9054	0.206855323301413	0.4906797309464397	SINE	N308_00566, N308_00588, N308_01211, N308_03297, N308_03333, N308_03353, N308_03435, N308_04696, N308_05083, N308_06380, N308_06958, N308_07186, N308_07247, N308_07350, N308_07468, N308_07821, N308_07892, N308_08238, N308_08686, N308_09967, N308_10214, N308_10376, N308_11419, N308_11420, N308_12242, N308_12919, N308_13195, N308_13381, N308_13676, N308_13940, N308_14661, N308_16097
Struthio_camelus_australis	vesicle	17/899	129/9054	0.2330319342216777	0.5185458793001559	SINE	N308_00628, N308_01211, N308_03883, N308_03973, N308_04020, N308_06768, N308_06958, N308_07480, N308_08181, N308_08238, N308_08250, N308_09443, N308_11567, N308_13466, N308_14146, N308_14767, N308_15719
Struthio_camelus_australis	transmembrane transporter complex	13/899	97/9054	0.2334103022784991	0.5185458793001559	SINE	N308_03297, N308_03333, N308_03353, N308_05083, N308_06958, N308_07468, N308_07821, N308_09967, N308_10214, N308_10376, N308_11419, N308_11420, N308_16097
Struthio_camelus_australis	nuclear protein-containing complex	31/899	254/9054	0.2404748148349781	0.5233003650684747	SINE	N308_00812, N308_01710, N308_01930, N308_02042, N308_02592, N308_03819, N308_04001, N308_04911, N308_06309, N308_06528, N308_06531, N308_07971, N308_09182, N308_09264, N308_09286, N308_09437, N308_10017, N308_10217, N308_10591, N308_10596, N308_10853, N308_11889, N308_11988, N308_12790, N308_12882, N308_13707, N308_13941, N308_14830, N308_15373, N308_15666, N308_16100
Struthio_camelus_australis	peptidase complex	5/899	32/9054	0.2420753559107283	0.5233003650684747	SINE	N308_03435, N308_04401, N308_06380, N308_09286, N308_10591
Struthio_camelus_australis	mitochondrial membrane	14/899	108/9054	0.2602073232342666	0.547733000613863	SINE	N308_01401, N308_01407, N308_03271, N308_03294, N308_03974, N308_05451, N308_06221, N308_08258, N308_08829, N308_09632, N308_11206, N308_11307, N308_11352, N308_13195
Struthio_camelus_australis	spliceosomal complex	6/899	39/9054	0.2748632322454918	0.5617082753670886	SINE	N308_03819, N308_04911, N308_06528, N308_10017, N308_10217, N308_15666
Struthio_camelus_australis	RNA polymerase complex	4/899	23/9054	0.2791112000782058	0.5624301066902538	SINE	N308_02592, N308_03321, N308_05075, N308_11988
Struthio_camelus_australis	DNA-directed RNA polymerase complex	4/899	23/9054	0.2791112000782058	0.5624301066902538	SINE	N308_02592, N308_03321, N308_05075, N308_11988
Struthio_camelus_australis	cellular_component	634/899	6242/9054	0.2878503136276551	0.5715257983361639	SINE	N308_00054, N308_00150, N308_00258, N308_00285, N308_00344, N308_00369, N308_00371, N308_00372, N308_00386, N308_00387, N308_00393, N308_00411, N308_00424, N308_00426, N308_00432, N308_00439, N308_00444, N308_00447, N308_00449, N308_00451, N308_00452, N308_00457, N308_00565, N308_00566, N308_00588, N308_00615, N308_00617, N308_00618, N308_00622, N308_00628, N308_00684, N308_00686, N308_00732, N308_00810, N308_00812, N308_00973, N308_01095, N308_01108, N308_01109, N308_01111, N308_01134, N308_01156, N308_01176, N308_01183, N308_01196, N308_01211, N308_01212, N308_01264, N308_01363, N308_01401, N308_01407, N308_01525, N308_01576, N308_01592, N308_01606, N308_01662, N308_01665, N308_01691, N308_01698, N308_01709, N308_01710, N308_01836, N308_01842, N308_01867, N308_01903, N308_01929, N308_01930, N308_01931, N308_02042, N308_02043, N308_02044, N308_02164, N308_02233, N308_02234, N308_02292, N308_02305, N308_02306, N308_02342, N308_02433, N308_02457, N308_02463, N308_02499, N308_02592, N308_02628, N308_02637, N308_02645, N308_02698, N308_02722, N308_02729, N308_02731, N308_02781, N308_02783, N308_02811, N308_02862, N308_02888, N308_02894, N308_02896, N308_03047, N308_03160, N308_03204, N308_03267, N308_03268, N308_03271, N308_03293, N308_03294, N308_03297, N308_03320, N308_03321, N308_03333, N308_03341, N308_03353, N308_03356, N308_03357, N308_03359, N308_03360, N308_03362, N308_03367, N308_03381, N308_03435, N308_03460, N308_03503, N308_03522, N308_03610, N308_03616, N308_03739, N308_03819, N308_03820, N308_03821, N308_03828, N308_03829, N308_03836, N308_03842, N308_03883, N308_03902, N308_03931, N308_03973, N308_03974, N308_03980, N308_03985, N308_04001, N308_04003, N308_04020, N308_04021, N308_04039, N308_04054, N308_04098, N308_04115, N308_04117, N308_04166, N308_04168, N308_04225, N308_04340, N308_04341, N308_04359, N308_04376, N308_04392, N308_04400, N308_04401, N308_04402, N308_04412, N308_04568, N308_04570, N308_04599, N308_04625, N308_04627, N308_04638, N308_04639, N308_04668, N308_04679, N308_04691, N308_04694, N308_04696, N308_04698, N308_04718, N308_04739, N308_04740, N308_04767, N308_04882, N308_04911, N308_04915, N308_04932, N308_04933, N308_04968, N308_04969, N308_04970, N308_05018, N308_05072, N308_05075, N308_05083, N308_05093, N308_05116, N308_05229, N308_05270, N308_05356, N308_05357, N308_05437, N308_05451, N308_05523, N308_05532, N308_05589, N308_05657, N308_05660, N308_05711, N308_05712, N308_05796, N308_05928, N308_05945, N308_05962, N308_06012, N308_06026, N308_06151, N308_06153, N308_06161, N308_06169, N308_06213, N308_06214, N308_06221, N308_06309, N308_06310, N308_06314, N308_06323, N308_06380, N308_06423, N308_06425, N308_06436, N308_06484, N308_06485, N308_06520, N308_06528, N308_06531, N308_06610, N308_06648, N308_06732, N308_06762, N308_06768, N308_06826, N308_06827, N308_06845, N308_06846, N308_06870, N308_06958, N308_07042, N308_07043, N308_07044, N308_07082, N308_07083, N308_07084, N308_07095, N308_07109, N308_07110, N308_07177, N308_07186, N308_07219, N308_07247, N308_07255, N308_07350, N308_07351, N308_07436, N308_07468, N308_07479, N308_07480, N308_07482, N308_07496, N308_07497, N308_07521, N308_07586, N308_07587, N308_07652, N308_07748, N308_07804, N308_07821, N308_07822, N308_07825, N308_07832, N308_07892, N308_07929, N308_07957, N308_07959, N308_07967, N308_07968, N308_07971, N308_07992, N308_08038, N308_08040, N308_08052, N308_08053, N308_08161, N308_08181, N308_08238, N308_08239, N308_08240, N308_08241, N308_08243, N308_08250, N308_08258, N308_08299, N308_08300, N308_08306, N308_08320, N308_08323, N308_08324, N308_08345, N308_08346, N308_08349, N308_08350, N308_08367, N308_08374, N308_08375, N308_08381, N308_08386, N308_08434, N308_08449, N308_08451, N308_08452, N308_08457, N308_08459, N308_08464, N308_08517, N308_08518, N308_08521, N308_08522, N308_08540, N308_08563, N308_08625, N308_08661, N308_08686, N308_08713, N308_08714, N308_08829, N308_08832, N308_08833, N308_08924, N308_08928, N308_08964, N308_08984, N308_09059, N308_09064, N308_09067, N308_09080, N308_09154, N308_09174, N308_09182, N308_09194, N308_09197, N308_09198, N308_09226, N308_09253, N308_09264, N308_09282, N308_09284, N308_09285, N308_09286, N308_09346, N308_09348, N308_09352, N308_09353, N308_09423, N308_09435, N308_09436, N308_09437, N308_09439, N308_09441, N308_09443, N308_09502, N308_09505, N308_09508, N308_09509, N308_09512, N308_09517, N308_09518, N308_09538, N308_09610, N308_09632, N308_09638, N308_09652, N308_09727, N308_09728, N308_09729, N308_09733, N308_09756, N308_09769, N308_09771, N308_09797, N308_09808, N308_09892, N308_09893, N308_09937, N308_09967, N308_09968, N308_09972, N308_09979, N308_09990, N308_10012, N308_10017, N308_10036, N308_10037, N308_10057, N308_10086, N308_10164, N308_10186, N308_10214, N308_10216, N308_10217, N308_10254, N308_10335, N308_10341, N308_10374, N308_10376, N308_10418, N308_10466, N308_10470, N308_10547, N308_10577, N308_10590, N308_10591, N308_10594, N308_10596, N308_10597, N308_10599, N308_10610, N308_10694, N308_10695, N308_10701, N308_10706, N308_10727, N308_10799, N308_10823, N308_10853, N308_10854, N308_10902, N308_10903, N308_10904, N308_11019, N308_11054, N308_11082, N308_11098, N308_11101, N308_11134, N308_11188, N308_11204, N308_11205, N308_11206, N308_11208, N308_11256, N308_11304, N308_11306, N308_11307, N308_11308, N308_11352, N308_11353, N308_11397, N308_11417, N308_11419, N308_11420, N308_11478, N308_11567, N308_11568, N308_11569, N308_11576, N308_11618, N308_11634, N308_11636, N308_11716, N308_11791, N308_11821, N308_11889, N308_11910, N308_11920, N308_11976, N308_11987, N308_11988, N308_12013, N308_12070, N308_12071, N308_12110, N308_12209, N308_12239, N308_12240, N308_12242, N308_12260, N308_12282, N308_12317, N308_12394, N308_12395, N308_12406, N308_12408, N308_12427, N308_12448, N308_12481, N308_12490, N308_12510, N308_12528, N308_12537, N308_12733, N308_12790, N308_12791, N308_12794, N308_12795, N308_12807, N308_12816, N308_12834, N308_12882, N308_12887, N308_12888, N308_12911, N308_12915, N308_12918, N308_12919, N308_12946, N308_12955, N308_12988, N308_13085, N308_13092, N308_13195, N308_13212, N308_13220, N308_13247, N308_13248, N308_13250, N308_13276, N308_13278, N308_13282, N308_13317, N308_13363, N308_13378, N308_13379, N308_13381, N308_13385, N308_13466, N308_13523, N308_13540, N308_13541, N308_13651, N308_13652, N308_13676, N308_13707, N308_13709, N308_13737, N308_13800, N308_13821, N308_13824, N308_13832, N308_13852, N308_13854, N308_13940, N308_13941, N308_13945, N308_13989, N308_14009, N308_14108, N308_14115, N308_14141, N308_14146, N308_14171, N308_14173, N308_14197, N308_14222, N308_14223, N308_14225, N308_14346, N308_14350, N308_14379, N308_14381, N308_14401, N308_14403, N308_14416, N308_14424, N308_14465, N308_14491, N308_14492, N308_14493, N308_14551, N308_14605, N308_14661, N308_14662, N308_14711, N308_14712, N308_14718, N308_14729, N308_14738, N308_14759, N308_14767, N308_14791, N308_14792, N308_14830, N308_14831, N308_14832, N308_14833, N308_14856, N308_14897, N308_14903, N308_14905, N308_14930, N308_15012, N308_15017, N308_15083, N308_15172, N308_15173, N308_15186, N308_15222, N308_15297, N308_15304, N308_15368, N308_15369, N308_15373, N308_15442, N308_15444, N308_15527, N308_15633, N308_15664, N308_15666, N308_15667, N308_15672, N308_15673, N308_15719, N308_15721, N308_15722, N308_15723, N308_15724, N308_15777, N308_15886, N308_15953, N308_15986, N308_16029, N308_16044, N308_16050, N308_16056, N308_16059, N308_16060, N308_16062, N308_16063, N308_16097, N308_16100, N308_16167
Struthio_camelus_australis	transporter complex	13/899	99/9054	0.3074408760874801	0.5787971423055377	SINE	N308_03297, N308_03333, N308_03353, N308_05083, N308_06958, N308_07468, N308_07821, N308_09967, N308_10214, N308_10376, N308_11419, N308_11420, N308_16097
Struthio_camelus_australis	Golgi apparatus	13/899	102/9054	0.3181491498205064	0.5893928832332965	SINE	N308_00628, N308_02233, N308_03522, N308_05093, N308_05657, N308_08239, N308_09443, N308_09733, N308_09990, N308_14831, N308_15012, N308_15173, N308_15297
Struthio_camelus_australis	voltage-gated potassium channel complex	4/899	27/9054	0.3367090103775895	0.6000902807173928	SINE	N308_05083, N308_06958, N308_11419, N308_11420
Struthio_camelus_australis	potassium channel complex	4/899	27/9054	0.3367090103775895	0.6000902807173928	SINE	N308_05083, N308_06958, N308_11419, N308_11420
Struthio_camelus_australis	cytoplasmic vesicle	15/899	122/9054	0.3603937436683156	0.6283386574391068	SINE	N308_00628, N308_03883, N308_03973, N308_04020, N308_06768, N308_07480, N308_08181, N308_08238, N308_08250, N308_09443, N308_11567, N308_13466, N308_14146, N308_14767, N308_15719
Struthio_camelus_australis	intracellular vesicle	15/899	123/9054	0.3639987694999937	0.630511907427635	SINE	N308_00628, N308_03883, N308_03973, N308_04020, N308_06768, N308_07480, N308_08181, N308_08238, N308_08250, N308_09443, N308_11567, N308_13466, N308_14146, N308_14767, N308_15719
Struthio_camelus_australis	membrane	307/899	2977/9054	0.3899549842631596	0.6556475836038869	SINE	N308_00054, N308_00150, N308_00344, N308_00369, N308_00371, N308_00386, N308_00411, N308_00424, N308_00432, N308_00439, N308_00444, N308_00449, N308_00451, N308_00452, N308_00565, N308_00617, N308_00628, N308_00686, N308_00810, N308_00973, N308_01095, N308_01109, N308_01111, N308_01196, N308_01211, N308_01212, N308_01264, N308_01363, N308_01401, N308_01407, N308_01525, N308_01842, N308_01867, N308_01903, N308_02043, N308_02044, N308_02292, N308_02306, N308_02342, N308_02433, N308_02499, N308_02645, N308_02698, N308_02729, N308_02731, N308_02783, N308_02862, N308_03160, N308_03204, N308_03268, N308_03271, N308_03293, N308_03294, N308_03353, N308_03356, N308_03357, N308_03360, N308_03362, N308_03367, N308_03460, N308_03522, N308_03610, N308_03616, N308_03821, N308_03828, N308_03829, N308_03836, N308_03883, N308_03974, N308_03985, N308_04003, N308_04098, N308_04115, N308_04168, N308_04340, N308_04359, N308_04400, N308_04570, N308_04625, N308_04627, N308_04694, N308_04698, N308_04767, N308_04933, N308_04968, N308_05072, N308_05357, N308_05451, N308_05660, N308_05711, N308_05712, N308_05928, N308_05962, N308_06012, N308_06026, N308_06153, N308_06161, N308_06169, N308_06213, N308_06214, N308_06221, N308_06309, N308_06310, N308_06314, N308_06423, N308_06485, N308_06531, N308_06648, N308_06762, N308_06845, N308_06870, N308_07042, N308_07043, N308_07044, N308_07084, N308_07219, N308_07436, N308_07468, N308_07479, N308_07480, N308_07482, N308_07497, N308_07521, N308_07587, N308_07748, N308_07804, N308_07822, N308_07825, N308_07832, N308_07892, N308_07929, N308_07959, N308_07971, N308_07992, N308_08052, N308_08053, N308_08161, N308_08181, N308_08238, N308_08240, N308_08241, N308_08243, N308_08250, N308_08258, N308_08299, N308_08300, N308_08320, N308_08323, N308_08345, N308_08346, N308_08367, N308_08381, N308_08386, N308_08459, N308_08464, N308_08518, N308_08521, N308_08522, N308_08625, N308_08829, N308_08964, N308_08984, N308_09067, N308_09080, N308_09174, N308_09194, N308_09197, N308_09346, N308_09348, N308_09353, N308_09423, N308_09437, N308_09441, N308_09502, N308_09508, N308_09509, N308_09517, N308_09518, N308_09538, N308_09610, N308_09632, N308_09652, N308_09728, N308_09729, N308_09769, N308_09771, N308_09797, N308_09808, N308_09892, N308_10036, N308_10057, N308_10086, N308_10335, N308_10376, N308_10466, N308_10470, N308_10577, N308_10590, N308_10694, N308_10695, N308_10701, N308_10706, N308_10854, N308_10902, N308_10903, N308_11019, N308_11082, N308_11098, N308_11134, N308_11188, N308_11206, N308_11208, N308_11256, N308_11306, N308_11307, N308_11352, N308_11353, N308_11478, N308_11791, N308_11821, N308_11920, N308_11976, N308_11987, N308_12013, N308_12070, N308_12110, N308_12239, N308_12240, N308_12394, N308_12395, N308_12406, N308_12408, N308_12448, N308_12481, N308_12490, N308_12537, N308_12791, N308_12816, N308_12915, N308_12918, N308_12919, N308_12946, N308_12988, N308_13085, N308_13092, N308_13195, N308_13247, N308_13248, N308_13250, N308_13282, N308_13317, N308_13363, N308_13378, N308_13466, N308_13541, N308_13652, N308_13676, N308_13800, N308_13852, N308_13854, N308_13945, N308_13989, N308_14009, N308_14108, N308_14115, N308_14141, N308_14146, N308_14197, N308_14222, N308_14223, N308_14350, N308_14401, N308_14424, N308_14465, N308_14493, N308_14551, N308_14662, N308_14711, N308_14718, N308_14729, N308_14738, N308_14791, N308_14830, N308_14831, N308_14832, N308_14856, N308_14897, N308_14903, N308_14905, N308_14930, N308_15017, N308_15172, N308_15173, N308_15222, N308_15304, N308_15442, N308_15444, N308_15633, N308_15672, N308_15722, N308_15723, N308_15724, N308_15953, N308_16044, N308_16050, N308_16062, N308_16063
Struthio_camelus_australis	transcription regulator complex	9/899	70/9054	0.4188237590877735	0.6812599175724073	SINE	N308_00812, N308_04001, N308_06531, N308_07971, N308_09253, N308_09286, N308_13707, N308_14712, N308_15373
Struthio_camelus_australis	neuron projection	6/899	47/9054	0.4633387789395894	0.7257767591983413	SINE	N308_02783, N308_04739, N308_11420, N308_12013, N308_14146, N308_14930
Struthio_camelus_australis	plasma membrane bounded cell projection	16/899	136/9054	0.4688204566045878	0.7329317859588294	SINE	N308_02783, N308_03883, N308_04166, N308_04739, N308_05270, N308_05532, N308_05660, N308_09197, N308_11420, N308_12013, N308_13676, N308_14146, N308_14173, N308_14833, N308_14930, N308_15186
Struthio_camelus_australis	cell projection	19/899	167/9054	0.5132804633502523	0.7811213123470634	SINE	N308_01401, N308_02783, N308_03883, N308_04166, N308_04739, N308_05270, N308_05532, N308_05660, N308_08320, N308_09197, N308_11308, N308_11420, N308_12013, N308_13676, N308_14146, N308_14173, N308_14833, N308_14930, N308_15186
Struthio_camelus_australis	cell projection membrane	4/899	29/9054	0.5258139665568848	0.7852938569434296	SINE	N308_09538, N308_09797, N308_10854, N308_13945
Struthio_camelus_australis	organelle inner membrane	9/899	74/9054	0.5552529533447963	0.799484503738827	SINE	N308_05451, N308_06221, N308_06531, N308_08829, N308_09509, N308_09632, N308_11206, N308_11307, N308_11352
Struthio_camelus_australis	cellular anatomical entity	573/899	5689/9054	0.560965464807442	0.8023870151667643	SINE	N308_00054, N308_00150, N308_00258, N308_00285, N308_00344, N308_00369, N308_00371, N308_00372, N308_00386, N308_00387, N308_00393, N308_00411, N308_00424, N308_00426, N308_00432, N308_00439, N308_00444, N308_00447, N308_00449, N308_00451, N308_00452, N308_00457, N308_00565, N308_00615, N308_00617, N308_00618, N308_00622, N308_00628, N308_00684, N308_00686, N308_00732, N308_00810, N308_00812, N308_00973, N308_01095, N308_01109, N308_01111, N308_01134, N308_01156, N308_01183, N308_01196, N308_01211, N308_01212, N308_01264, N308_01363, N308_01401, N308_01407, N308_01525, N308_01576, N308_01606, N308_01662, N308_01665, N308_01691, N308_01698, N308_01709, N308_01710, N308_01836, N308_01842, N308_01867, N308_01903, N308_01929, N308_01931, N308_02042, N308_02043, N308_02044, N308_02164, N308_02233, N308_02234, N308_02292, N308_02305, N308_02306, N308_02342, N308_02433, N308_02457, N308_02463, N308_02499, N308_02628, N308_02637, N308_02645, N308_02698, N308_02722, N308_02729, N308_02731, N308_02783, N308_02811, N308_02862, N308_02888, N308_02894, N308_02896, N308_03047, N308_03160, N308_03204, N308_03268, N308_03271, N308_03293, N308_03294, N308_03320, N308_03321, N308_03341, N308_03353, N308_03356, N308_03357, N308_03359, N308_03360, N308_03362, N308_03367, N308_03381, N308_03460, N308_03503, N308_03522, N308_03610, N308_03616, N308_03739, N308_03820, N308_03821, N308_03828, N308_03829, N308_03836, N308_03842, N308_03883, N308_03902, N308_03931, N308_03973, N308_03974, N308_03980, N308_03985, N308_04001, N308_04003, N308_04020, N308_04021, N308_04039, N308_04054, N308_04098, N308_04115, N308_04117, N308_04166, N308_04168, N308_04225, N308_04340, N308_04359, N308_04376, N308_04400, N308_04402, N308_04568, N308_04570, N308_04599, N308_04625, N308_04627, N308_04639, N308_04668, N308_04691, N308_04694, N308_04698, N308_04718, N308_04739, N308_04740, N308_04767, N308_04882, N308_04915, N308_04932, N308_04933, N308_04968, N308_04969, N308_04970, N308_05018, N308_05072, N308_05093, N308_05116, N308_05229, N308_05270, N308_05356, N308_05357, N308_05437, N308_05451, N308_05523, N308_05532, N308_05589, N308_05657, N308_05660, N308_05711, N308_05712, N308_05796, N308_05928, N308_05945, N308_05962, N308_06012, N308_06026, N308_06151, N308_06153, N308_06161, N308_06169, N308_06213, N308_06214, N308_06221, N308_06309, N308_06310, N308_06314, N308_06323, N308_06423, N308_06425, N308_06436, N308_06484, N308_06485, N308_06520, N308_06531, N308_06610, N308_06648, N308_06732, N308_06762, N308_06768, N308_06826, N308_06827, N308_06845, N308_06846, N308_06870, N308_06958, N308_07042, N308_07043, N308_07044, N308_07082, N308_07083, N308_07084, N308_07095, N308_07109, N308_07110, N308_07177, N308_07219, N308_07255, N308_07351, N308_07436, N308_07468, N308_07479, N308_07480, N308_07482, N308_07496, N308_07497, N308_07521, N308_07586, N308_07587, N308_07652, N308_07748, N308_07804, N308_07821, N308_07822, N308_07825, N308_07832, N308_07892, N308_07929, N308_07957, N308_07959, N308_07967, N308_07968, N308_07971, N308_07992, N308_08040, N308_08052, N308_08053, N308_08161, N308_08181, N308_08238, N308_08239, N308_08240, N308_08241, N308_08243, N308_08250, N308_08258, N308_08299, N308_08300, N308_08306, N308_08320, N308_08323, N308_08324, N308_08345, N308_08346, N308_08349, N308_08350, N308_08367, N308_08374, N308_08375, N308_08381, N308_08386, N308_08434, N308_08449, N308_08451, N308_08452, N308_08457, N308_08459, N308_08464, N308_08517, N308_08518, N308_08521, N308_08522, N308_08540, N308_08563, N308_08625, N308_08661, N308_08714, N308_08829, N308_08832, N308_08833, N308_08924, N308_08928, N308_08964, N308_08984, N308_09059, N308_09064, N308_09067, N308_09080, N308_09154, N308_09174, N308_09194, N308_09197, N308_09198, N308_09226, N308_09253, N308_09282, N308_09284, N308_09285, N308_09346, N308_09348, N308_09352, N308_09353, N308_09423, N308_09435, N308_09436, N308_09437, N308_09439, N308_09441, N308_09443, N308_09502, N308_09505, N308_09508, N308_09509, N308_09512, N308_09517, N308_09518, N308_09538, N308_09610, N308_09632, N308_09638, N308_09652, N308_09727, N308_09728, N308_09729, N308_09733, N308_09756, N308_09769, N308_09771, N308_09797, N308_09808, N308_09892, N308_09937, N308_09972, N308_09979, N308_09990, N308_10012, N308_10017, N308_10036, N308_10037, N308_10057, N308_10086, N308_10164, N308_10186, N308_10214, N308_10216, N308_10254, N308_10335, N308_10341, N308_10376, N308_10418, N308_10466, N308_10470, N308_10547, N308_10577, N308_10590, N308_10594, N308_10596, N308_10597, N308_10599, N308_10610, N308_10694, N308_10695, N308_10701, N308_10706, N308_10727, N308_10799, N308_10854, N308_10902, N308_10903, N308_10904, N308_11019, N308_11054, N308_11082, N308_11098, N308_11101, N308_11134, N308_11188, N308_11205, N308_11206, N308_11208, N308_11256, N308_11304, N308_11306, N308_11307, N308_11308, N308_11352, N308_11353, N308_11397, N308_11417, N308_11420, N308_11478, N308_11567, N308_11568, N308_11569, N308_11576, N308_11618, N308_11634, N308_11636, N308_11716, N308_11791, N308_11821, N308_11910, N308_11920, N308_11976, N308_11987, N308_12013, N308_12070, N308_12071, N308_12110, N308_12209, N308_12239, N308_12240, N308_12260, N308_12282, N308_12317, N308_12394, N308_12395, N308_12406, N308_12408, N308_12427, N308_12448, N308_12481, N308_12490, N308_12510, N308_12528, N308_12537, N308_12733, N308_12791, N308_12794, N308_12795, N308_12807, N308_12816, N308_12834, N308_12887, N308_12888, N308_12911, N308_12915, N308_12918, N308_12919, N308_12946, N308_12955, N308_12988, N308_13085, N308_13092, N308_13195, N308_13212, N308_13220, N308_13247, N308_13248, N308_13250, N308_13276, N308_13278, N308_13282, N308_13317, N308_13363, N308_13378, N308_13379, N308_13385, N308_13466, N308_13523, N308_13540, N308_13541, N308_13651, N308_13652, N308_13676, N308_13709, N308_13737, N308_13800, N308_13821, N308_13824, N308_13852, N308_13854, N308_13940, N308_13945, N308_13989, N308_14009, N308_14108, N308_14115, N308_14141, N308_14146, N308_14171, N308_14173, N308_14197, N308_14222, N308_14223, N308_14225, N308_14346, N308_14350, N308_14379, N308_14381, N308_14401, N308_14403, N308_14416, N308_14424, N308_14465, N308_14492, N308_14493, N308_14551, N308_14605, N308_14662, N308_14711, N308_14712, N308_14718, N308_14729, N308_14738, N308_14759, N308_14767, N308_14791, N308_14830, N308_14831, N308_14832, N308_14833, N308_14856, N308_14897, N308_14903, N308_14905, N308_14930, N308_15012, N308_15017, N308_15083, N308_15172, N308_15173, N308_15186, N308_15222, N308_15297, N308_15304, N308_15368, N308_15442, N308_15444, N308_15527, N308_15633, N308_15664, N308_15667, N308_15672, N308_15673, N308_15719, N308_15721, N308_15722, N308_15723, N308_15724, N308_15777, N308_15886, N308_15953, N308_15986, N308_16029, N308_16044, N308_16050, N308_16056, N308_16059, N308_16060, N308_16062, N308_16063, N308_16167
Struthio_camelus_australis	catalytic complex	28/899	258/9054	0.5973733841812341	0.8228128008115076	SINE	N308_01108, N308_01176, N308_01592, N308_01710, N308_01930, N308_02592, N308_03321, N308_03333, N308_03435, N308_04020, N308_04341, N308_04392, N308_04401, N308_04696, N308_05075, N308_06380, N308_06958, N308_08238, N308_09286, N308_10017, N308_10591, N308_11134, N308_11204, N308_11988, N308_12209, N308_12790, N308_12882, N308_14173
Struthio_camelus_australis	mitochondrion	12/899	109/9054	0.6309269786097959	0.8453309700989257	SINE	N308_00426, N308_03320, N308_04117, N308_06151, N308_07351, N308_11636, N308_12955, N308_13940, N308_14346, N308_14897, N308_15083, N308_15722
Struthio_camelus_australis	synaptic membrane	7/899	59/9054	0.6594431863325338	0.8507203943402798	SINE	N308_02783, N308_03353, N308_07468, N308_08381, N308_10854, N308_14146, N308_14718
Struthio_camelus_australis	synapse	8/899	72/9054	0.6918709213382137	0.8738275258476337	SINE	N308_06310, N308_08250, N308_08320, N308_09797, N308_11308, N308_12013, N308_14718, N308_14897
Struthio_camelus_australis	plasma membrane region	15/899	141/9054	0.7759068291996153	0.9414179682573245	SINE	N308_01111, N308_02783, N308_03353, N308_07468, N308_08381, N308_09346, N308_09517, N308_09538, N308_09797, N308_10854, N308_13854, N308_13945, N308_14146, N308_14718, N308_16050
Struthio_camelus_australis	mitochondrial inner membrane	7/899	66/9054	0.8354580833100609	0.9677385821165181	SINE	N308_05451, N308_06221, N308_08829, N308_09632, N308_11206, N308_11307, N308_11352
Struthio_camelus_australis	transferase complex	13/899	128/9054	0.8817670172023633	0.9946501322858492	SINE	N308_01176, N308_01710, N308_02592, N308_03321, N308_04020, N308_04696, N308_05075, N308_09286, N308_10017, N308_10591, N308_11134, N308_11988, N308_12209
Struthio_camelus_australis	protein-containing complex	113/899	1136/9054	0.9577458512898815	1.0	SINE	N308_00386, N308_00426, N308_00566, N308_00588, N308_00684, N308_00812, N308_01108, N308_01176, N308_01211, N308_01592, N308_01710, N308_01930, N308_02042, N308_02164, N308_02592, N308_02781, N308_03267, N308_03297, N308_03321, N308_03333, N308_03353, N308_03381, N308_03435, N308_03819, N308_04001, N308_04020, N308_04166, N308_04341, N308_04392, N308_04401, N308_04412, N308_04599, N308_04638, N308_04679, N308_04696, N308_04911, N308_05075, N308_05083, N308_06151, N308_06309, N308_06380, N308_06528, N308_06531, N308_06958, N308_07186, N308_07247, N308_07350, N308_07468, N308_07821, N308_07892, N308_07957, N308_07971, N308_08038, N308_08238, N308_08686, N308_08713, N308_08714, N308_09182, N308_09253, N308_09264, N308_09286, N308_09437, N308_09439, N308_09893, N308_09967, N308_09968, N308_10017, N308_10214, N308_10217, N308_10374, N308_10376, N308_10591, N308_10594, N308_10596, N308_10823, N308_10853, N308_11134, N308_11204, N308_11304, N308_11419, N308_11420, N308_11889, N308_11988, N308_12071, N308_12209, N308_12242, N308_12790, N308_12882, N308_12919, N308_13195, N308_13381, N308_13676, N308_13707, N308_13832, N308_13854, N308_13940, N308_13941, N308_13945, N308_14173, N308_14346, N308_14491, N308_14661, N308_14712, N308_14792, N308_14830, N308_14833, N308_15186, N308_15369, N308_15373, N308_15666, N308_16059, N308_16097, N308_16100
Struthio_camelus_australis	DNA-binding transcription factor activity	54/899	261/9054	1.3691864322200536e-07	8.587614762748092e-05	SINE	N308_00447, N308_00812, N308_01665, N308_01929, N308_02234, N308_02637, N308_02894, N308_03271, N308_03931, N308_04001, N308_04932, N308_04969, N308_04970, N308_05229, N308_05437, N308_05657, N308_05796, N308_06520, N308_06531, N308_06610, N308_06826, N308_06846, N308_07496, N308_07971, N308_08239, N308_08383, N308_08563, N308_08661, N308_09154, N308_09226, N308_09352, N308_09979, N308_10012, N308_10164, N308_10418, N308_10597, N308_10797, N308_11397, N308_11576, N308_12282, N308_12528, N308_12794, N308_12911, N308_13276, N308_13385, N308_13651, N308_13707, N308_13821, N308_14401, N308_14712, N308_15368, N308_15673, N308_15721, N308_15986
Struthio_camelus_australis	transcription regulator activity	63/899	326/9054	2.1415498161466562e-07	8.587614762748092e-05	SINE	N308_00447, N308_00812, N308_01665, N308_01929, N308_02234, N308_02637, N308_02894, N308_03271, N308_03902, N308_03931, N308_04001, N308_04932, N308_04969, N308_04970, N308_05229, N308_05437, N308_05657, N308_05796, N308_06520, N308_06531, N308_06610, N308_06826, N308_06846, N308_07496, N308_07652, N308_07971, N308_08239, N308_08383, N308_08563, N308_08661, N308_09154, N308_09182, N308_09226, N308_09352, N308_09512, N308_09979, N308_10012, N308_10164, N308_10418, N308_10597, N308_10797, N308_10853, N308_11397, N308_11576, N308_11618, N308_12282, N308_12528, N308_12794, N308_12911, N308_13276, N308_13385, N308_13651, N308_13707, N308_13821, N308_14401, N308_14712, N308_14753, N308_15368, N308_15373, N308_15673, N308_15721, N308_15986, N308_16100
Struthio_camelus_australis	sequence-specific DNA binding	38/899	165/9054	5.456199596646218e-07	0.00014586240255034223	SINE	N308_00447, N308_00812, N308_01665, N308_01929, N308_02628, N308_02637, N308_03271, N308_04001, N308_04932, N308_05229, N308_05437, N308_05657, N308_05796, N308_06520, N308_06531, N308_07971, N308_08239, N308_08306, N308_08383, N308_08661, N308_09226, N308_09352, N308_09638, N308_10012, N308_10418, N308_10797, N308_11397, N308_11576, N308_12282, N308_12528, N308_12733, N308_12911, N308_13385, N308_13651, N308_13707, N308_13821, N308_14712, N308_15986
Struthio_camelus_australis	DNA binding	95/899	600/9054	2.671072106392817e-06	0.0003570333048878399	SINE	N308_00285, N308_00387, N308_00447, N308_00748, N308_00812, N308_01156, N308_01539, N308_01665, N308_01836, N308_01929, N308_02042, N308_02234, N308_02457, N308_02592, N308_02628, N308_02637, N308_02677, N308_02894, N308_03271, N308_03820, N308_03931, N308_03980, N308_04001, N308_04638, N308_04932, N308_04969, N308_04970, N308_05018, N308_05075, N308_05229, N308_05437, N308_05657, N308_05796, N308_06323, N308_06484, N308_06520, N308_06531, N308_06610, N308_06826, N308_06846, N308_07110, N308_07496, N308_07971, N308_08239, N308_08306, N308_08383, N308_08384, N308_08385, N308_08517, N308_08540, N308_08661, N308_08924, N308_08987, N308_09154, N308_09226, N308_09253, N308_09352, N308_09614, N308_09638, N308_09979, N308_10012, N308_10186, N308_10418, N308_10597, N308_10727, N308_10797, N308_10799, N308_11397, N308_11576, N308_11634, N308_11988, N308_12282, N308_12528, N308_12733, N308_12790, N308_12794, N308_12882, N308_12911, N308_13276, N308_13304, N308_13385, N308_13523, N308_13651, N308_13707, N308_13821, N308_14401, N308_14712, N308_14753, N308_15527, N308_15533, N308_15673, N308_15721, N308_15986, N308_16029, N308_16060
Struthio_camelus_australis	RNA polymerase II transcription regulatory region sequence-specific DNA binding	18/899	64/9054	3.221962651247457e-05	0.0017226760308669735	SINE	N308_00812, N308_02628, N308_03271, N308_04001, N308_05657, N308_06531, N308_07971, N308_08239, N308_08306, N308_08661, N308_09638, N308_10012, N308_10797, N308_11576, N308_12733, N308_13707, N308_14712, N308_15986
Struthio_camelus_australis	nucleic acid binding	152/899	1141/9054	8.506394402147744e-05	0.004263830194076557	SINE	N308_00285, N308_00387, N308_00393, N308_00447, N308_00684, N308_00748, N308_00812, N308_01092, N308_01096, N308_01156, N308_01539, N308_01665, N308_01750, N308_01836, N308_01929, N308_01930, N308_02042, N308_02234, N308_02457, N308_02592, N308_02628, N308_02637, N308_02677, N308_02863, N308_02894, N308_03267, N308_03271, N308_03393, N308_03394, N308_03819, N308_03820, N308_03931, N308_03980, N308_04001, N308_04217, N308_04624, N308_04638, N308_04678, N308_04679, N308_04911, N308_04932, N308_04969, N308_04970, N308_05018, N308_05075, N308_05229, N308_05410, N308_05411, N308_05437, N308_05579, N308_05657, N308_05796, N308_05945, N308_06323, N308_06484, N308_06520, N308_06528, N308_06531, N308_06610, N308_06760, N308_06826, N308_06846, N308_07110, N308_07496, N308_07652, N308_07971, N308_08239, N308_08306, N308_08383, N308_08384, N308_08385, N308_08448, N308_08452, N308_08517, N308_08540, N308_08626, N308_08661, N308_08924, N308_08928, N308_08987, N308_09154, N308_09198, N308_09226, N308_09253, N308_09285, N308_09286, N308_09352, N308_09415, N308_09614, N308_09638, N308_09968, N308_09972, N308_09979, N308_10012, N308_10017, N308_10142, N308_10143, N308_10186, N308_10418, N308_10597, N308_10727, N308_10797, N308_10799, N308_11207, N308_11304, N308_11397, N308_11408, N308_11576, N308_11634, N308_11988, N308_12282, N308_12528, N308_12733, N308_12790, N308_12794, N308_12806, N308_12882, N308_12886, N308_12911, N308_13089, N308_13219, N308_13276, N308_13304, N308_13385, N308_13523, N308_13651, N308_13707, N308_13737, N308_13821, N308_13941, N308_14008, N308_14171, N308_14347, N308_14401, N308_14491, N308_14712, N308_14753, N308_14759, N308_15016, N308_15298, N308_15369, N308_15410, N308_15527, N308_15533, N308_15666, N308_15673, N308_15721, N308_15886, N308_15986, N308_16029, N308_16054, N308_16060
Struthio_camelus_australis	transcription regulatory region nucleic acid binding	18/899	76/9054	0.0003561857445492	0.015034787743603074	SINE	N308_00812, N308_02628, N308_03271, N308_04001, N308_05657, N308_06531, N308_07971, N308_08239, N308_08306, N308_08661, N308_09638, N308_10012, N308_10797, N308_11576, N308_12733, N308_13707, N308_14712, N308_15986
Struthio_camelus_australis	transcription cis-regulatory region binding	18/899	76/9054	0.0003561857445492	0.015034787743603074	SINE	N308_00812, N308_02628, N308_03271, N308_04001, N308_05657, N308_06531, N308_07971, N308_08239, N308_08306, N308_08661, N308_09638, N308_10012, N308_10797, N308_11576, N308_12733, N308_13707, N308_14712, N308_15986
Struthio_camelus_australis	phosphatidylinositol-3-phosphate binding	5/899	8/9054	0.0004137858088283	0.016592810934014827	SINE	N308_03973, N308_04691, N308_04692, N308_08238, N308_12919
Struthio_camelus_australis	DNA-binding transcription factor activity, RNA polymerase II-specific	26/899	129/9054	0.0004790009912133	0.01660256488508367	SINE	N308_00812, N308_01665, N308_01929, N308_02234, N308_03271, N308_03931, N308_04001, N308_05229, N308_05657, N308_06531, N308_07496, N308_07971, N308_08239, N308_08383, N308_08563, N308_09979, N308_10797, N308_11397, N308_12528, N308_12794, N308_13385, N308_13707, N308_14712, N308_15673, N308_15721, N308_15986
Struthio_camelus_australis	RNA polymerase II cis-regulatory region sequence-specific DNA binding	13/899	48/9054	0.0005937557338255	0.017636744389927815	SINE	N308_03271, N308_04001, N308_05657, N308_06531, N308_07971, N308_08239, N308_08306, N308_08661, N308_10012, N308_10797, N308_11576, N308_13707, N308_15986
Struthio_camelus_australis	cis-regulatory region sequence-specific DNA binding	13/899	48/9054	0.0005937557338255	0.017636744389927815	SINE	N308_03271, N308_04001, N308_05657, N308_06531, N308_07971, N308_08239, N308_08306, N308_08661, N308_10012, N308_10797, N308_11576, N308_13707, N308_15986
Struthio_camelus_australis	sequence-specific double-stranded DNA binding	19/899	88/9054	0.000946002863811	0.02315618257173545	SINE	N308_00812, N308_02628, N308_03271, N308_04001, N308_05657, N308_06531, N308_07971, N308_08239, N308_08306, N308_08383, N308_08661, N308_09638, N308_10012, N308_10797, N308_11576, N308_12733, N308_13707, N308_14712, N308_15986
Struthio_camelus_australis	identical protein binding	22/899	110/9054	0.0011538932329258	0.024866849851720146	SINE	N308_00371, N308_00812, N308_01109, N308_01211, N308_03271, N308_03294, N308_04001, N308_04599, N308_05116, N308_06531, N308_07971, N308_08306, N308_08661, N308_09197, N308_09505, N308_09727, N308_11354, N308_13707, N308_13854, N308_14416, N308_15012, N308_15719
Struthio_camelus_australis	double-stranded DNA binding	21/899	103/9054	0.001271247935063	0.024866849851720146	SINE	N308_00812, N308_01836, N308_02628, N308_03271, N308_04001, N308_05657, N308_06531, N308_07971, N308_08239, N308_08306, N308_08383, N308_08661, N308_09638, N308_10012, N308_10797, N308_11576, N308_12733, N308_13707, N308_14712, N308_15533, N308_15986
Struthio_camelus_australis	antiporter activity	8/899	27/9054	0.0036483632542539	0.05851974659823255	SINE	N308_01363, N308_02292, N308_02731, N308_06026, N308_06221, N308_07042, N308_07043, N308_10086
Struthio_camelus_australis	sulfotransferase activity	10/899	41/9054	0.0056960796594858	0.07488944076897724	SINE	N308_03829, N308_04003, N308_05711, N308_05712, N308_07436, N308_08259, N308_10665, N308_10666, N308_12394, N308_12406
Struthio_camelus_australis	DNA-binding transcription repressor activity, RNA polymerase II-specific	5/899	13/9054	0.0062245096315639	0.07800088632053512	SINE	N308_07971, N308_08239, N308_08383, N308_08563, N308_13707
Struthio_camelus_australis	DNA-binding transcription repressor activity	5/899	13/9054	0.0062245096315639	0.07800088632053512	SINE	N308_07971, N308_08239, N308_08383, N308_08563, N308_13707
Struthio_camelus_australis	nuclear receptor activity	5/899	15/9054	0.0122802836159733	0.1107755959097821	SINE	N308_01665, N308_01929, N308_11397, N308_13385, N308_15673
Struthio_camelus_australis	ligand-activated transcription factor activity	5/899	15/9054	0.0122802836159733	0.1107755959097821	SINE	N308_01665, N308_01929, N308_11397, N308_13385, N308_15673
Struthio_camelus_australis	protein binding	117/899	958/9054	0.0140095890359089	0.11769188082031125	SINE	N308_00082, N308_00150, N308_00346, N308_00371, N308_00372, N308_00386, N308_00457, N308_00628, N308_00686, N308_00812, N308_01009, N308_01109, N308_01134, N308_01211, N308_01606, N308_01620, N308_01637, N308_01709, N308_02042, N308_02044, N308_02463, N308_02628, N308_02677, N308_02781, N308_03271, N308_03294, N308_03503, N308_04001, N308_04020, N308_04054, N308_04166, N308_04599, N308_04638, N308_04668, N308_04739, N308_04740, N308_04915, N308_05116, N308_05358, N308_05532, N308_05796, N308_06153, N308_06314, N308_06531, N308_06732, N308_06870, N308_06958, N308_07095, N308_07397, N308_07481, N308_07821, N308_07968, N308_07971, N308_08038, N308_08238, N308_08306, N308_08319, N308_08320, N308_08375, N308_08383, N308_08384, N308_08385, N308_08449, N308_08661, N308_08832, N308_08833, N308_09015, N308_09064, N308_09197, N308_09286, N308_09346, N308_09505, N308_09652, N308_09727, N308_09797, N308_09990, N308_10017, N308_10057, N308_10216, N308_10591, N308_10596, N308_11054, N308_11354, N308_11420, N308_11567, N308_11618, N308_11910, N308_12013, N308_12791, N308_12795, N308_12919, N308_12988, N308_13092, N308_13317, N308_13466, N308_13523, N308_13707, N308_13854, N308_13945, N308_13988, N308_14173, N308_14223, N308_14416, N308_14712, N308_14718, N308_14738, N308_14793, N308_14831, N308_14930, N308_15012, N308_15017, N308_15373, N308_15664, N308_15719, N308_15885, N308_16056, N308_16167
Struthio_camelus_australis	phospholipase C activity	4/899	11/9054	0.0180230927922703	0.1302209046792863	SINE	N308_10547, N308_10728, N308_14378, N308_15885
Struthio_camelus_australis	phosphatidylinositol phospholipase C activity	4/899	11/9054	0.0180230927922703	0.1302209046792863	SINE	N308_10547, N308_10728, N308_14378, N308_15885
Struthio_camelus_australis	phosphatidylinositol phosphate binding	6/899	23/9054	0.0217479530074579	0.1492799010609011	SINE	N308_01211, N308_03973, N308_04691, N308_04692, N308_08238, N308_12919
Struthio_camelus_australis	DNA-binding transcription activator activity	8/899	36/9054	0.0223863862904904	0.1492799010609011	SINE	N308_00812, N308_04001, N308_05657, N308_06531, N308_07971, N308_10797, N308_14712, N308_15986
Struthio_camelus_australis	DNA-binding transcription activator activity, RNA polymerase II-specific	8/899	36/9054	0.0223863862904904	0.1492799010609011	SINE	N308_00812, N308_04001, N308_05657, N308_06531, N308_07971, N308_10797, N308_14712, N308_15986
Struthio_camelus_australis	voltage-gated calcium channel activity	4/899	12/9054	0.024950996483361	0.1556142188848802	SINE	N308_03297, N308_09967, N308_10376, N308_16097
Struthio_camelus_australis	transferase activity, transferring sulphur-containing groups	10/899	51/9054	0.0310744078551844	0.17441602210418672	SINE	N308_03829, N308_04003, N308_05711, N308_05712, N308_07436, N308_08259, N308_10665, N308_10666, N308_12394, N308_12406
Struthio_camelus_australis	phosphatidylinositol binding	12/899	66/9054	0.035744795458853	0.18259443285350388	SINE	N308_01211, N308_02455, N308_03973, N308_04399, N308_04691, N308_04692, N308_08238, N308_10548, N308_11567, N308_12919, N308_13676, N308_13790
Struthio_camelus_australis	inorganic cation transmembrane transporter activity	32/899	227/9054	0.0421048501941234	0.20465509003446644	SINE	N308_01363, N308_02729, N308_02783, N308_03297, N308_03353, N308_03828, N308_04168, N308_05083, N308_07479, N308_07480, N308_07821, N308_07822, N308_08240, N308_08346, N308_09348, N308_09967, N308_10376, N308_10470, N308_10577, N308_11098, N308_11307, N308_11419, N308_11420, N308_13195, N308_13317, N308_13381, N308_14146, N308_15172, N308_15222, N308_15304, N308_15724, N308_16097
Struthio_camelus_australis	protein-disulfide reductase activity	4/899	14/9054	0.0430225430472986	0.20538142573769927	SINE	N308_07041, N308_09970, N308_12731, N308_14905
Struthio_camelus_australis	semaphorin receptor binding	4/899	14/9054	0.0430225430472986	0.20538142573769927	SINE	N308_00150, N308_07095, N308_08449, N308_09652
Struthio_camelus_australis	cation transmembrane transporter activity	33/899	238/9054	0.0472565432482364	0.22034737026212556	SINE	N308_01363, N308_01842, N308_02729, N308_02783, N308_03297, N308_03353, N308_03828, N308_04168, N308_05083, N308_07479, N308_07480, N308_07821, N308_07822, N308_08240, N308_08346, N308_09348, N308_09967, N308_10376, N308_10470, N308_10577, N308_11098, N308_11307, N308_11419, N308_11420, N308_13195, N308_13317, N308_13381, N308_14146, N308_15172, N308_15222, N308_15304, N308_15724, N308_16097
Struthio_camelus_australis	growth factor receptor binding	4/899	15/9054	0.0542015464768714	0.241498001524727	SINE	N308_01211, N308_05532, N308_08238, N308_14738
Struthio_camelus_australis	disulfide oxidoreductase activity	4/899	16/9054	0.0667916842037274	0.27972153164672026	SINE	N308_07041, N308_09970, N308_12731, N308_14905
Struthio_camelus_australis	ubiquitin-like protein transferase activity	14/899	87/9054	0.0685154353816409	0.2847118092024663	SINE	N308_00430, N308_01931, N308_02864, N308_02865, N308_02866, N308_04117, N308_05072, N308_09768, N308_09937, N308_11395, N308_11889, N308_13540, N308_14223, N308_15526
Struthio_camelus_australis	calmodulin binding	5/899	24/9054	0.0827902749250284	0.3126586758626719	SINE	N308_00346, N308_00686, N308_07397, N308_09797, N308_13317
Struthio_camelus_australis	cation channel activity	20/899	140/9054	0.0871015868357512	0.32191462047130165	SINE	N308_02783, N308_03297, N308_03353, N308_05083, N308_07821, N308_08346, N308_09967, N308_10376, N308_10470, N308_10577, N308_11098, N308_11307, N308_11419, N308_11420, N308_13317, N308_13381, N308_14146, N308_15172, N308_15724, N308_16097
Struthio_camelus_australis	ion transmembrane transporter activity	43/899	348/9054	0.1207300663680644	0.379707895008579	SINE	N308_00565, N308_01264, N308_01363, N308_01842, N308_02729, N308_02783, N308_03297, N308_03353, N308_03828, N308_04168, N308_05083, N308_06026, N308_06221, N308_07468, N308_07479, N308_07480, N308_07821, N308_07822, N308_08240, N308_08346, N308_08381, N308_09346, N308_09348, N308_09967, N308_10086, N308_10214, N308_10376, N308_10470, N308_10577, N308_11098, N308_11307, N308_11419, N308_11420, N308_12915, N308_13195, N308_13317, N308_13381, N308_14146, N308_15172, N308_15222, N308_15304, N308_15724, N308_16097
Struthio_camelus_australis	transition metal ion binding	49/899	401/9054	0.1237188263209487	0.38111558788914	SINE	N308_00444, N308_00463, N308_00618, N308_01183, N308_01212, N308_01408, N308_01579, N308_01606, N308_01665, N308_01929, N308_02344, N308_02637, N308_02677, N308_03334, N308_04002, N308_04178, N308_04856, N308_05075, N308_05229, N308_05523, N308_06484, N308_06520, N308_07295, N308_07978, N308_07979, N308_08186, N308_09226, N308_09282, N308_09937, N308_10142, N308_10325, N308_11329, N308_11397, N308_11823, N308_11988, N308_12013, N308_12157, N308_12514, N308_12807, N308_13385, N308_13652, N308_13821, N308_13941, N308_14403, N308_15223, N308_15410, N308_15598, N308_15666, N308_16029
Struthio_camelus_australis	inorganic molecular entity transmembrane transporter activity	40/899	321/9054	0.1279657882951145	0.38111558788914	SINE	N308_01264, N308_01363, N308_02729, N308_02783, N308_03297, N308_03353, N308_03828, N308_04168, N308_05083, N308_06026, N308_07468, N308_07479, N308_07480, N308_07821, N308_07822, N308_08240, N308_08346, N308_08381, N308_09346, N308_09348, N308_09967, N308_10086, N308_10214, N308_10376, N308_10470, N308_10577, N308_11098, N308_11307, N308_11419, N308_11420, N308_12915, N308_13195, N308_13317, N308_13381, N308_14146, N308_15172, N308_15222, N308_15304, N308_15724, N308_16097
Struthio_camelus_australis	binding	438/899	4191/9054	0.1296763458934091	0.38111558788914	SINE	N308_00082, N308_00150, N308_00285, N308_00301, N308_00346, N308_00371, N308_00372, N308_00386, N308_00387, N308_00393, N308_00417, N308_00427, N308_00430, N308_00431, N308_00444, N308_00447, N308_00451, N308_00457, N308_00463, N308_00618, N308_00628, N308_00684, N308_00686, N308_00748, N308_00812, N308_00849, N308_01008, N308_01009, N308_01092, N308_01096, N308_01109, N308_01134, N308_01156, N308_01183, N308_01211, N308_01212, N308_01370, N308_01408, N308_01539, N308_01579, N308_01606, N308_01620, N308_01637, N308_01640, N308_01665, N308_01709, N308_01737, N308_01748, N308_01750, N308_01836, N308_01929, N308_01930, N308_01931, N308_01948, N308_02042, N308_02044, N308_02234, N308_02344, N308_02455, N308_02457, N308_02463, N308_02564, N308_02592, N308_02622, N308_02628, N308_02637, N308_02675, N308_02677, N308_02722, N308_02781, N308_02863, N308_02894, N308_03267, N308_03268, N308_03271, N308_03294, N308_03320, N308_03334, N308_03362, N308_03367, N308_03383, N308_03393, N308_03394, N308_03503, N308_03618, N308_03738, N308_03819, N308_03820, N308_03842, N308_03931, N308_03973, N308_03980, N308_03985, N308_04001, N308_04002, N308_04020, N308_04039, N308_04054, N308_04117, N308_04166, N308_04168, N308_04178, N308_04217, N308_04225, N308_04340, N308_04341, N308_04399, N308_04402, N308_04568, N308_04571, N308_04587, N308_04599, N308_04624, N308_04627, N308_04637, N308_04638, N308_04668, N308_04678, N308_04679, N308_04689, N308_04691, N308_04692, N308_04695, N308_04739, N308_04740, N308_04856, N308_04911, N308_04915, N308_04932, N308_04968, N308_04969, N308_04970, N308_05018, N308_05072, N308_05075, N308_05116, N308_05216, N308_05229, N308_05356, N308_05358, N308_05410, N308_05411, N308_05436, N308_05437, N308_05463, N308_05523, N308_05532, N308_05579, N308_05589, N308_05650, N308_05657, N308_05660, N308_05796, N308_05945, N308_05962, N308_06027, N308_06037, N308_06153, N308_06213, N308_06220, N308_06310, N308_06314, N308_06323, N308_06484, N308_06520, N308_06528, N308_06531, N308_06610, N308_06648, N308_06711, N308_06717, N308_06732, N308_06760, N308_06826, N308_06845, N308_06846, N308_06869, N308_06870, N308_06958, N308_07095, N308_07110, N308_07247, N308_07295, N308_07316, N308_07397, N308_07437, N308_07481, N308_07496, N308_07652, N308_07821, N308_07822, N308_07825, N308_07875, N308_07959, N308_07968, N308_07971, N308_07978, N308_07979, N308_08038, N308_08040, N308_08186, N308_08238, N308_08239, N308_08241, N308_08306, N308_08319, N308_08320, N308_08374, N308_08375, N308_08382, N308_08383, N308_08384, N308_08385, N308_08386, N308_08448, N308_08449, N308_08452, N308_08496, N308_08517, N308_08521, N308_08540, N308_08626, N308_08641, N308_08661, N308_08832, N308_08833, N308_08924, N308_08928, N308_08987, N308_09015, N308_09059, N308_09064, N308_09067, N308_09080, N308_09154, N308_09174, N308_09194, N308_09197, N308_09198, N308_09226, N308_09253, N308_09282, N308_09285, N308_09286, N308_09345, N308_09346, N308_09352, N308_09354, N308_09415, N308_09501, N308_09505, N308_09614, N308_09638, N308_09652, N308_09727, N308_09797, N308_09937, N308_09968, N308_09972, N308_09973, N308_09979, N308_09990, N308_10012, N308_10017, N308_10023, N308_10037, N308_10057, N308_10142, N308_10143, N308_10165, N308_10186, N308_10216, N308_10325, N308_10418, N308_10548, N308_10555, N308_10591, N308_10595, N308_10596, N308_10597, N308_10599, N308_10727, N308_10728, N308_10797, N308_10799, N308_10883, N308_11054, N308_11152, N308_11168, N308_11204, N308_11207, N308_11304, N308_11308, N308_11329, N308_11354, N308_11389, N308_11397, N308_11408, N308_11420, N308_11567, N308_11569, N308_11576, N308_11618, N308_11634, N308_11636, N308_11776, N308_11791, N308_11823, N308_11853, N308_11887, N308_11889, N308_11910, N308_11976, N308_11985, N308_11986, N308_11988, N308_12013, N308_12051, N308_12110, N308_12157, N308_12191, N308_12282, N308_12408, N308_12427, N308_12470, N308_12477, N308_12514, N308_12528, N308_12714, N308_12731, N308_12733, N308_12759, N308_12790, N308_12791, N308_12794, N308_12795, N308_12806, N308_12807, N308_12834, N308_12882, N308_12886, N308_12911, N308_12919, N308_12955, N308_12988, N308_13085, N308_13089, N308_13092, N308_13195, N308_13212, N308_13219, N308_13276, N308_13304, N308_13317, N308_13318, N308_13369, N308_13385, N308_13466, N308_13523, N308_13539, N308_13540, N308_13651, N308_13652, N308_13676, N308_13707, N308_13709, N308_13737, N308_13790, N308_13821, N308_13854, N308_13941, N308_13945, N308_13988, N308_14008, N308_14108, N308_14144, N308_14171, N308_14173, N308_14222, N308_14223, N308_14347, N308_14379, N308_14400, N308_14401, N308_14402, N308_14403, N308_14416, N308_14491, N308_14661, N308_14712, N308_14714, N308_14718, N308_14730, N308_14738, N308_14753, N308_14759, N308_14793, N308_14794, N308_14831, N308_14856, N308_14862, N308_14864, N308_14897, N308_14903, N308_14905, N308_14930, N308_15012, N308_15016, N308_15017, N308_15082, N308_15208, N308_15222, N308_15223, N308_15298, N308_15299, N308_15369, N308_15373, N308_15410, N308_15527, N308_15533, N308_15598, N308_15664, N308_15666, N308_15673, N308_15719, N308_15721, N308_15722, N308_15885, N308_15886, N308_15953, N308_15986, N308_16029, N308_16054, N308_16055, N308_16056, N308_16060, N308_16095, N308_16167
Struthio_camelus_australis	translation regulator activity	12/899	81/9054	0.1363441913850461	0.3905287196100249	SINE	N308_02863, N308_03267, N308_04678, N308_05411, N308_05579, N308_09286, N308_09968, N308_13089, N308_14008, N308_14491, N308_15016, N308_15369
Struthio_camelus_australis	enzyme binding	18/899	132/9054	0.1442087209565739	0.40189401803305197	SINE	N308_01637, N308_04020, N308_05532, N308_06531, N308_06870, N308_06958, N308_07481, N308_07971, N308_09346, N308_10017, N308_11354, N308_12013, N308_14223, N308_14738, N308_14831, N308_15012, N308_15719, N308_16167
Struthio_camelus_australis	metal ion transmembrane transporter activity	22/899	166/9054	0.1493820226765082	0.4061165497849477	SINE	N308_01363, N308_03297, N308_04168, N308_05083, N308_07479, N308_07480, N308_07821, N308_07822, N308_08346, N308_09967, N308_10376, N308_10470, N308_10577, N308_11098, N308_11419, N308_11420, N308_13317, N308_14146, N308_15222, N308_15304, N308_15724, N308_16097
Struthio_camelus_australis	translation regulator activity, nucleic acid binding	11/899	76/9054	0.1776528677910456	0.45138921167597107	SINE	N308_02863, N308_03267, N308_04678, N308_05411, N308_05579, N308_09286, N308_09968, N308_13089, N308_14008, N308_14491, N308_15369
Struthio_camelus_australis	secondary active transmembrane transporter activity	11/899	76/9054	0.1776528677910456	0.45138921167597107	SINE	N308_01363, N308_02292, N308_02729, N308_02731, N308_06026, N308_06221, N308_07042, N308_07043, N308_08240, N308_09346, N308_10086
Struthio_camelus_australis	oxidoreductase activity, acting on paired donors, with incorporation or reduction of molecular oxygen	11/899	76/9054	0.1776528677910456	0.45138921167597107	SINE	N308_00444, N308_00463, N308_01183, N308_01196, N308_01212, N308_01579, N308_03334, N308_04178, N308_07978, N308_07979, N308_12013
Struthio_camelus_australis	channel activity	29/899	232/9054	0.1821361818077903	0.45763188179961356	SINE	N308_00565, N308_00566, N308_01264, N308_02783, N308_03297, N308_03353, N308_05083, N308_07468, N308_07587, N308_07821, N308_08346, N308_08381, N308_09346, N308_09967, N308_10214, N308_10376, N308_10470, N308_10577, N308_11098, N308_11307, N308_11419, N308_11420, N308_12915, N308_13317, N308_13381, N308_14146, N308_15172, N308_15724, N308_16097
Struthio_camelus_australis	passive transmembrane transporter activity	29/899	232/9054	0.1821361818077903	0.45763188179961356	SINE	N308_00565, N308_00566, N308_01264, N308_02783, N308_03297, N308_03353, N308_05083, N308_07468, N308_07587, N308_07821, N308_08346, N308_08381, N308_09346, N308_09967, N308_10214, N308_10376, N308_10470, N308_10577, N308_11098, N308_11307, N308_11419, N308_11420, N308_12915, N308_13317, N308_13381, N308_14146, N308_15172, N308_15724, N308_16097
Struthio_camelus_australis	monooxygenase activity	9/899	60/9054	0.1908941482678128	0.4636580726836877	SINE	N308_00444, N308_00463, N308_01183, N308_01212, N308_01579, N308_03334, N308_07978, N308_07979, N308_12013
Struthio_camelus_australis	protein kinase regulator activity	5/899	28/9054	0.1919861481723949	0.4636580726836877	SINE	N308_01405, N308_04020, N308_04021, N308_06958, N308_10705
Struthio_camelus_australis	ubiquitin-protein transferase activity	12/899	83/9054	0.1925163818000848	0.4636580726836877	SINE	N308_00430, N308_01931, N308_02864, N308_02865, N308_02866, N308_04117, N308_05072, N308_09937, N308_11395, N308_11889, N308_13540, N308_14223
Struthio_camelus_australis	voltage-gated cation channel activity	9/899	61/9054	0.1973191720121434	0.47238798792160897	SINE	N308_03297, N308_05083, N308_09967, N308_10376, N308_10470, N308_11419, N308_11420, N308_13317, N308_16097
Struthio_camelus_australis	oxidoreductase activity, acting on a sulfur group of donors	5/899	30/9054	0.214751826039751	0.5021310917897385	SINE	N308_07041, N308_07959, N308_09970, N308_12731, N308_14905
Struthio_camelus_australis	heme binding	10/899	68/9054	0.2166988471487363	0.5022903913678801	SINE	N308_00444, N308_01183, N308_01212, N308_01579, N308_03334, N308_07978, N308_07979, N308_09973, N308_11569, N308_15012
Struthio_camelus_australis	tetrapyrrole binding	10/899	70/9054	0.2256997286619222	0.5119760115265366	SINE	N308_00444, N308_01183, N308_01212, N308_01579, N308_03334, N308_07978, N308_07979, N308_09973, N308_11569, N308_15012
Struthio_camelus_australis	phospholipase activity	5/899	31/9054	0.2278995462780219	0.5119760115265366	SINE	N308_10547, N308_10728, N308_12427, N308_14378, N308_15885
Struthio_camelus_australis	phospholipid binding	13/899	96/9054	0.2289819879209088	0.5127697913221132	SINE	N308_01211, N308_02455, N308_03618, N308_03973, N308_04399, N308_04691, N308_04692, N308_08238, N308_10548, N308_11567, N308_12919, N308_13676, N308_13790
Struthio_camelus_australis	hexosyltransferase activity	10/899	72/9054	0.2372628305503734	0.5231967307755562	SINE	N308_02342, N308_03293, N308_04570, N308_04627, N308_07825, N308_07992, N308_09194, N308_11019, N308_11353, N308_12988
Struthio_camelus_australis	translation initiation factor activity	8/899	52/9054	0.2381132253529651	0.5231967307755562	SINE	N308_02863, N308_03267, N308_04678, N308_05579, N308_09286, N308_09968, N308_14491, N308_15369
Struthio_camelus_australis	calcium ion transmembrane transporter activity	6/899	37/9054	0.2611513191302484	0.5482810417341865	SINE	N308_03297, N308_04168, N308_09967, N308_10376, N308_15222, N308_16097
Struthio_camelus_australis	zinc ion binding	35/899	295/9054	0.2752510626175384	0.5617082753670886	SINE	N308_00618, N308_01606, N308_01665, N308_01929, N308_02344, N308_02637, N308_02677, N308_04856, N308_05075, N308_05229, N308_05523, N308_06484, N308_06520, N308_07295, N308_08186, N308_09226, N308_09282, N308_09937, N308_10142, N308_10325, N308_11397, N308_11823, N308_11988, N308_12157, N308_12514, N308_12807, N308_13385, N308_13821, N308_13941, N308_14403, N308_15223, N308_15410, N308_15598, N308_15666, N308_16029
Struthio_camelus_australis	voltage-gated ion channel activity	12/899	88/9054	0.2786138604900526	0.5624301066902538	SINE	N308_00565, N308_03297, N308_05083, N308_07821, N308_09967, N308_10214, N308_10376, N308_10470, N308_11419, N308_11420, N308_13317, N308_16097
Struthio_camelus_australis	protein domain specific binding	6/899	40/9054	0.2834146479564422	0.5682463691526667	SINE	N308_00628, N308_01134, N308_05796, N308_06958, N308_11420, N308_14712
Struthio_camelus_australis	voltage-gated channel activity	12/899	91/9054	0.2892303287514812	0.5715257983361639	SINE	N308_00565, N308_03297, N308_05083, N308_07821, N308_09967, N308_10214, N308_10376, N308_10470, N308_11419, N308_11420, N308_13317, N308_16097
Struthio_camelus_australis	ligase activity, forming carbon-nitrogen bonds	4/899	24/9054	0.2914263453003479	0.5715257983361639	SINE	N308_02675, N308_09500, N308_11288, N308_14730
Struthio_camelus_australis	protein phosphatase regulator activity	4/899	24/9054	0.2914263453003479	0.5715257983361639	SINE	N308_00082, N308_01108, N308_01592, N308_06958
Struthio_camelus_australis	transmembrane transporter activity	60/899	532/9054	0.2950616092732492	0.5718484257747841	SINE	N308_00411, N308_00432, N308_00439, N308_00565, N308_00566, N308_01264, N308_01363, N308_01842, N308_02292, N308_02729, N308_02731, N308_02783, N308_03297, N308_03353, N308_03367, N308_03828, N308_04168, N308_04400, N308_05083, N308_06026, N308_06221, N308_07042, N308_07043, N308_07468, N308_07479, N308_07480, N308_07587, N308_07821, N308_07822, N308_08240, N308_08346, N308_08381, N308_09346, N308_09348, N308_09769, N308_09967, N308_10086, N308_10214, N308_10376, N308_10470, N308_10577, N308_10694, N308_11098, N308_11306, N308_11307, N308_11419, N308_11420, N308_11821, N308_12915, N308_13195, N308_13317, N308_13381, N308_14146, N308_15172, N308_15222, N308_15304, N308_15444, N308_15723, N308_15724, N308_16097
Struthio_camelus_australis	heterocyclic compound binding	243/899	2316/9054	0.2951935763974572	0.5718484257747841	SINE	N308_00285, N308_00301, N308_00387, N308_00393, N308_00417, N308_00427, N308_00431, N308_00444, N308_00447, N308_00684, N308_00748, N308_00812, N308_00849, N308_01092, N308_01096, N308_01134, N308_01156, N308_01183, N308_01212, N308_01539, N308_01579, N308_01640, N308_01665, N308_01709, N308_01748, N308_01750, N308_01836, N308_01929, N308_01930, N308_02042, N308_02234, N308_02455, N308_02457, N308_02564, N308_02592, N308_02622, N308_02628, N308_02637, N308_02675, N308_02677, N308_02722, N308_02781, N308_02863, N308_02894, N308_03267, N308_03271, N308_03294, N308_03334, N308_03367, N308_03383, N308_03393, N308_03394, N308_03503, N308_03738, N308_03819, N308_03820, N308_03842, N308_03931, N308_03980, N308_04001, N308_04168, N308_04217, N308_04225, N308_04402, N308_04587, N308_04624, N308_04637, N308_04638, N308_04678, N308_04679, N308_04911, N308_04932, N308_04968, N308_04969, N308_04970, N308_05018, N308_05075, N308_05216, N308_05229, N308_05410, N308_05411, N308_05436, N308_05437, N308_05532, N308_05579, N308_05657, N308_05796, N308_05945, N308_06037, N308_06213, N308_06220, N308_06310, N308_06323, N308_06484, N308_06520, N308_06528, N308_06531, N308_06610, N308_06648, N308_06760, N308_06826, N308_06845, N308_06846, N308_06869, N308_07110, N308_07496, N308_07652, N308_07822, N308_07971, N308_07978, N308_07979, N308_08038, N308_08040, N308_08239, N308_08306, N308_08374, N308_08382, N308_08383, N308_08384, N308_08385, N308_08448, N308_08452, N308_08496, N308_08517, N308_08540, N308_08626, N308_08661, N308_08924, N308_08928, N308_08987, N308_09015, N308_09059, N308_09154, N308_09198, N308_09226, N308_09253, N308_09285, N308_09286, N308_09345, N308_09352, N308_09354, N308_09415, N308_09614, N308_09638, N308_09968, N308_09972, N308_09973, N308_09979, N308_10012, N308_10017, N308_10023, N308_10037, N308_10142, N308_10143, N308_10165, N308_10186, N308_10418, N308_10548, N308_10597, N308_10727, N308_10797, N308_10799, N308_11168, N308_11207, N308_11304, N308_11397, N308_11408, N308_11569, N308_11576, N308_11634, N308_11853, N308_11887, N308_11976, N308_11986, N308_11988, N308_12051, N308_12282, N308_12408, N308_12470, N308_12528, N308_12714, N308_12731, N308_12733, N308_12759, N308_12790, N308_12794, N308_12806, N308_12882, N308_12886, N308_12911, N308_12955, N308_13089, N308_13212, N308_13219, N308_13276, N308_13304, N308_13318, N308_13369, N308_13385, N308_13523, N308_13539, N308_13651, N308_13707, N308_13709, N308_13737, N308_13821, N308_13941, N308_14008, N308_14144, N308_14171, N308_14173, N308_14347, N308_14379, N308_14400, N308_14401, N308_14402, N308_14491, N308_14712, N308_14714, N308_14730, N308_14753, N308_14759, N308_14794, N308_14897, N308_14905, N308_15012, N308_15016, N308_15222, N308_15298, N308_15369, N308_15410, N308_15527, N308_15533, N308_15666, N308_15673, N308_15721, N308_15886, N308_15953, N308_15986, N308_16029, N308_16054, N308_16055, N308_16060
Struthio_camelus_australis	ion channel activity	26/899	216/9054	0.2990947952393754	0.5757445263303324	SINE	N308_01264, N308_02783, N308_03297, N308_03353, N308_05083, N308_07468, N308_07821, N308_08346, N308_08381, N308_09346, N308_09967, N308_10214, N308_10376, N308_10470, N308_10577, N308_11098, N308_11307, N308_11419, N308_11420, N308_12915, N308_13317, N308_13381, N308_14146, N308_15172, N308_15724, N308_16097
Struthio_camelus_australis	transcription coregulator activity	9/899	66/9054	0.3000763241971059	0.5757445263303324	SINE	N308_03902, N308_07652, N308_09182, N308_09512, N308_10853, N308_11618, N308_14753, N308_15373, N308_16100
Struthio_camelus_australis	DNA-binding transcription factor binding	4/899	25/9054	0.3052613876210691	0.5762377190770531	SINE	N308_04001, N308_07971, N308_11618, N308_15373
Struthio_camelus_australis	transporter activity	62/899	555/9054	0.3053628810570419	0.5762377190770531	SINE	N308_00411, N308_00432, N308_00439, N308_00565, N308_00566, N308_01264, N308_01363, N308_01842, N308_02292, N308_02729, N308_02731, N308_02783, N308_03297, N308_03353, N308_03367, N308_03828, N308_04168, N308_04400, N308_05083, N308_06026, N308_06221, N308_06845, N308_07042, N308_07043, N308_07468, N308_07479, N308_07480, N308_07587, N308_07821, N308_07822, N308_08240, N308_08346, N308_08350, N308_08381, N308_09346, N308_09348, N308_09769, N308_09967, N308_10086, N308_10214, N308_10376, N308_10470, N308_10577, N308_10694, N308_11098, N308_11306, N308_11307, N308_11419, N308_11420, N308_11821, N308_12915, N308_13195, N308_13317, N308_13381, N308_14146, N308_15172, N308_15222, N308_15304, N308_15444, N308_15723, N308_15724, N308_16097
Struthio_camelus_australis	transferase activity, transferring alkyl or aryl (other than methyl) groups	4/899	26/9054	0.3204180761717173	0.5893928832332965	SINE	N308_02343, N308_08258, N308_08300, N308_11134
Struthio_camelus_australis	active ion transmembrane transporter activity	10/899	73/9054	0.3213764963139468	0.5898030893450465	SINE	N308_01363, N308_02729, N308_04168, N308_06026, N308_06221, N308_07822, N308_08240, N308_09346, N308_10086, N308_15222
Struthio_camelus_australis	potassium ion transmembrane transporter activity	10/899	76/9054	0.3338501537997789	0.6000902807173928	SINE	N308_05083, N308_07822, N308_10470, N308_10577, N308_11098, N308_11419, N308_11420, N308_13317, N308_14146, N308_15724
Struthio_camelus_australis	organic cyclic compound binding	243/899	2325/9054	0.3344275806899989	0.6000902807173928	SINE	N308_00285, N308_00301, N308_00387, N308_00393, N308_00417, N308_00427, N308_00431, N308_00444, N308_00447, N308_00684, N308_00748, N308_00812, N308_00849, N308_01092, N308_01096, N308_01134, N308_01156, N308_01183, N308_01212, N308_01539, N308_01579, N308_01640, N308_01665, N308_01709, N308_01748, N308_01750, N308_01836, N308_01929, N308_01930, N308_02042, N308_02234, N308_02455, N308_02457, N308_02564, N308_02592, N308_02622, N308_02628, N308_02637, N308_02675, N308_02677, N308_02722, N308_02781, N308_02863, N308_02894, N308_03267, N308_03271, N308_03294, N308_03334, N308_03367, N308_03383, N308_03393, N308_03394, N308_03503, N308_03738, N308_03819, N308_03820, N308_03842, N308_03931, N308_03980, N308_04001, N308_04168, N308_04217, N308_04225, N308_04402, N308_04587, N308_04624, N308_04637, N308_04638, N308_04678, N308_04679, N308_04911, N308_04932, N308_04968, N308_04969, N308_04970, N308_05018, N308_05075, N308_05216, N308_05229, N308_05410, N308_05411, N308_05436, N308_05437, N308_05532, N308_05579, N308_05657, N308_05796, N308_05945, N308_06037, N308_06213, N308_06220, N308_06310, N308_06323, N308_06484, N308_06520, N308_06528, N308_06531, N308_06610, N308_06648, N308_06760, N308_06826, N308_06845, N308_06846, N308_06869, N308_07110, N308_07496, N308_07652, N308_07822, N308_07971, N308_07978, N308_07979, N308_08038, N308_08040, N308_08239, N308_08306, N308_08374, N308_08382, N308_08383, N308_08384, N308_08385, N308_08448, N308_08452, N308_08496, N308_08517, N308_08540, N308_08626, N308_08661, N308_08924, N308_08928, N308_08987, N308_09015, N308_09059, N308_09154, N308_09198, N308_09226, N308_09253, N308_09285, N308_09286, N308_09345, N308_09352, N308_09354, N308_09415, N308_09614, N308_09638, N308_09968, N308_09972, N308_09973, N308_09979, N308_10012, N308_10017, N308_10023, N308_10037, N308_10142, N308_10143, N308_10165, N308_10186, N308_10418, N308_10548, N308_10597, N308_10727, N308_10797, N308_10799, N308_11168, N308_11207, N308_11304, N308_11397, N308_11408, N308_11569, N308_11576, N308_11634, N308_11853, N308_11887, N308_11976, N308_11986, N308_11988, N308_12051, N308_12282, N308_12408, N308_12470, N308_12528, N308_12714, N308_12731, N308_12733, N308_12759, N308_12790, N308_12794, N308_12806, N308_12882, N308_12886, N308_12911, N308_12955, N308_13089, N308_13212, N308_13219, N308_13276, N308_13304, N308_13318, N308_13369, N308_13385, N308_13523, N308_13539, N308_13651, N308_13707, N308_13709, N308_13737, N308_13821, N308_13941, N308_14008, N308_14144, N308_14171, N308_14173, N308_14347, N308_14379, N308_14400, N308_14401, N308_14402, N308_14491, N308_14712, N308_14714, N308_14730, N308_14753, N308_14759, N308_14794, N308_14897, N308_14905, N308_15012, N308_15016, N308_15222, N308_15298, N308_15369, N308_15410, N308_15527, N308_15533, N308_15666, N308_15673, N308_15721, N308_15886, N308_15953, N308_15986, N308_16029, N308_16054, N308_16055, N308_16060
Struthio_camelus_australis	phosphatase regulator activity	4/899	27/9054	0.3367090103775895	0.6000902807173928	SINE	N308_00082, N308_01108, N308_01592, N308_06958
Struthio_camelus_australis	ribonuclease activity	4/899	27/9054	0.3367090103775895	0.6000902807173928	SINE	N308_01930, N308_03394, N308_05523, N308_08928
Struthio_camelus_australis	iron ion binding	10/899	77/9054	0.3392559942364025	0.6032889298838022	SINE	N308_00444, N308_00463, N308_01183, N308_01212, N308_01579, N308_03334, N308_04178, N308_07978, N308_07979, N308_12013
Struthio_camelus_australis	protein dimerization activity	19/899	155/9054	0.3412460892322433	0.6054853176200423	SINE	N308_01211, N308_02628, N308_04638, N308_05358, N308_08383, N308_08384, N308_08385, N308_08661, N308_09197, N308_09286, N308_09505, N308_10216, N308_10591, N308_11618, N308_12791, N308_13523, N308_13988, N308_15012, N308_15719
Struthio_camelus_australis	calcium channel activity	4/899	28/9054	0.3539579011535226	0.6205530740534585	SINE	N308_03297, N308_09967, N308_10376, N308_16097
Struthio_camelus_australis	actin binding	15/899	120/9054	0.3543806831876359	0.6205530740534585	SINE	N308_00082, N308_00346, N308_00386, N308_01009, N308_01637, N308_02781, N308_04054, N308_07397, N308_08038, N308_08832, N308_08833, N308_09197, N308_13092, N308_13945, N308_14930
Struthio_camelus_australis	kinase regulator activity	5/899	33/9054	0.372254504151492	0.63805634578888	SINE	N308_01405, N308_04020, N308_04021, N308_06958, N308_10705
Struthio_camelus_australis	cytoskeletal protein binding	28/899	240/9054	0.3803724322541877	0.6463107853132597	SINE	N308_00082, N308_00346, N308_00386, N308_01009, N308_01637, N308_01709, N308_02463, N308_02781, N308_03503, N308_04054, N308_04166, N308_04668, N308_04739, N308_04740, N308_06732, N308_06958, N308_07397, N308_07968, N308_08038, N308_08320, N308_08832, N308_08833, N308_09015, N308_09197, N308_10057, N308_13092, N308_13945, N308_14930
Struthio_camelus_australis	phosphoric ester hydrolase activity	22/899	187/9054	0.3866983030814103	0.6542870022601076	SINE	N308_00344, N308_01737, N308_02563, N308_02896, N308_03883, N308_06027, N308_06768, N308_10547, N308_10599, N308_10726, N308_10728, N308_11002, N308_11205, N308_12732, N308_12915, N308_14378, N308_14424, N308_14492, N308_14767, N308_15082, N308_15777, N308_15885
Struthio_camelus_australis	carbon-oxygen lyase activity	5/899	37/9054	0.4095235852858334	0.6730285151623737	SINE	N308_03320, N308_10325, N308_11202, N308_11204, N308_11823
Struthio_camelus_australis	potassium channel activity	9/899	69/9054	0.4148065429213142	0.6789282600467224	SINE	N308_05083, N308_10470, N308_10577, N308_11098, N308_11419, N308_11420, N308_13317, N308_14146, N308_15724
Struthio_camelus_australis	hormone activity	5/899	38/9054	0.4213278293215886	0.6812599175724073	SINE	N308_00457, N308_04599, N308_12795, N308_15012, N308_16056
Struthio_camelus_australis	gated channel activity	19/899	161/9054	0.4238375113770805	0.6825656307719248	SINE	N308_00565, N308_02783, N308_03297, N308_03353, N308_05083, N308_07468, N308_07821, N308_08346, N308_08381, N308_09967, N308_10214, N308_10376, N308_10470, N308_11098, N308_11419, N308_11420, N308_13317, N308_15172, N308_16097
Struthio_camelus_australis	signaling receptor binding	26/899	226/9054	0.4294964422941435	0.6902928791982026	SINE	N308_00150, N308_00372, N308_00457, N308_01211, N308_01606, N308_02044, N308_04599, N308_04915, N308_05532, N308_06153, N308_06314, N308_07095, N308_08238, N308_08449, N308_09064, N308_09505, N308_09652, N308_11054, N308_11910, N308_12795, N308_12988, N308_14738, N308_15012, N308_15664, N308_15885, N308_16056
Struthio_camelus_australis	GTPase binding	6/899	44/9054	0.4421434605545816	0.7063726202485546	SINE	N308_01637, N308_07481, N308_14223, N308_14831, N308_15719, N308_16167
Struthio_camelus_australis	small GTPase binding	6/899	44/9054	0.4421434605545816	0.7063726202485546	SINE	N308_01637, N308_07481, N308_14223, N308_14831, N308_15719, N308_16167
Struthio_camelus_australis	phosphoric diester hydrolase activity	6/899	45/9054	0.4483350435514979	0.7092006014364918	SINE	N308_01737, N308_06027, N308_10547, N308_10728, N308_14378, N308_15885
Struthio_camelus_australis	phosphoprotein phosphatase activity	11/899	91/9054	0.4793328272894687	0.7453602831397134	SINE	N308_00344, N308_02896, N308_06768, N308_10599, N308_11002, N308_11205, N308_12732, N308_12915, N308_14424, N308_14492, N308_14767
Struthio_camelus_australis	growth factor activity	7/899	56/9054	0.4988500445230665	0.7620528299190463	SINE	N308_00457, N308_04599, N308_06153, N308_09064, N308_09505, N308_11910, N308_15664
Struthio_camelus_australis	carbohydrate binding	8/899	64/9054	0.5255236329141004	0.7852938569434296	SINE	N308_04178, N308_04627, N308_04689, N308_09174, N308_09194, N308_11776, N308_12191, N308_12988
Struthio_camelus_australis	transcription factor binding	4/899	30/9054	0.533966419892602	0.7915731400256317	SINE	N308_04001, N308_07971, N308_11618, N308_15373
Struthio_camelus_australis	amide binding	4/899	31/9054	0.5431862707245345	0.7938446020483546	SINE	N308_04599, N308_04637, N308_04679, N308_08320
Struthio_camelus_australis	hydro-lyase activity	4/899	31/9054	0.5431862707245345	0.7938446020483546	SINE	N308_03320, N308_10325, N308_11204, N308_11823
Struthio_camelus_australis	molecular_function	667/899	6636/9054	0.5513542154948607	0.799484503738827	SINE	N308_00082, N308_00150, N308_00285, N308_00301, N308_00344, N308_00346, N308_00371, N308_00372, N308_00385, N308_00386, N308_00387, N308_00393, N308_00411, N308_00417, N308_00427, N308_00430, N308_00431, N308_00432, N308_00439, N308_00444, N308_00445, N308_00447, N308_00449, N308_00451, N308_00457, N308_00463, N308_00564, N308_00565, N308_00566, N308_00571, N308_00588, N308_00618, N308_00628, N308_00684, N308_00686, N308_00748, N308_00809, N308_00810, N308_00811, N308_00812, N308_00849, N308_01008, N308_01009, N308_01092, N308_01095, N308_01096, N308_01108, N308_01109, N308_01111, N308_01134, N308_01156, N308_01176, N308_01183, N308_01196, N308_01211, N308_01212, N308_01264, N308_01363, N308_01370, N308_01401, N308_01405, N308_01408, N308_01539, N308_01579, N308_01591, N308_01592, N308_01606, N308_01620, N308_01637, N308_01640, N308_01665, N308_01709, N308_01737, N308_01748, N308_01750, N308_01836, N308_01842, N308_01929, N308_01930, N308_01931, N308_01948, N308_02042, N308_02043, N308_02044, N308_02234, N308_02292, N308_02342, N308_02343, N308_02344, N308_02433, N308_02455, N308_02457, N308_02463, N308_02546, N308_02563, N308_02564, N308_02592, N308_02622, N308_02623, N308_02628, N308_02637, N308_02675, N308_02677, N308_02722, N308_02729, N308_02731, N308_02781, N308_02783, N308_02862, N308_02863, N308_02864, N308_02865, N308_02866, N308_02888, N308_02894, N308_02896, N308_03160, N308_03267, N308_03268, N308_03271, N308_03293, N308_03294, N308_03297, N308_03303, N308_03320, N308_03334, N308_03353, N308_03360, N308_03362, N308_03367, N308_03383, N308_03393, N308_03394, N308_03460, N308_03503, N308_03618, N308_03738, N308_03819, N308_03820, N308_03828, N308_03829, N308_03842, N308_03883, N308_03902, N308_03931, N308_03973, N308_03980, N308_03985, N308_04001, N308_04002, N308_04003, N308_04020, N308_04021, N308_04039, N308_04054, N308_04115, N308_04117, N308_04166, N308_04168, N308_04178, N308_04217, N308_04225, N308_04340, N308_04341, N308_04399, N308_04400, N308_04402, N308_04568, N308_04570, N308_04571, N308_04587, N308_04599, N308_04624, N308_04625, N308_04626, N308_04627, N308_04637, N308_04638, N308_04668, N308_04678, N308_04679, N308_04689, N308_04691, N308_04692, N308_04695, N308_04696, N308_04718, N308_04739, N308_04740, N308_04767, N308_04856, N308_04868, N308_04911, N308_04915, N308_04932, N308_04968, N308_04969, N308_04970, N308_05018, N308_05072, N308_05075, N308_05083, N308_05093, N308_05116, N308_05216, N308_05229, N308_05356, N308_05357, N308_05358, N308_05410, N308_05411, N308_05436, N308_05437, N308_05463, N308_05523, N308_05532, N308_05579, N308_05589, N308_05650, N308_05657, N308_05660, N308_05711, N308_05712, N308_05796, N308_05945, N308_05962, N308_06012, N308_06026, N308_06027, N308_06037, N308_06098, N308_06151, N308_06153, N308_06213, N308_06214, N308_06220, N308_06221, N308_06309, N308_06310, N308_06314, N308_06323, N308_06382, N308_06484, N308_06486, N308_06520, N308_06528, N308_06531, N308_06539, N308_06610, N308_06648, N308_06711, N308_06717, N308_06732, N308_06760, N308_06768, N308_06826, N308_06845, N308_06846, N308_06869, N308_06870, N308_06958, N308_07005, N308_07041, N308_07042, N308_07043, N308_07044, N308_07095, N308_07109, N308_07110, N308_07177, N308_07247, N308_07295, N308_07316, N308_07397, N308_07436, N308_07437, N308_07468, N308_07479, N308_07480, N308_07481, N308_07496, N308_07524, N308_07586, N308_07587, N308_07652, N308_07748, N308_07821, N308_07822, N308_07825, N308_07875, N308_07892, N308_07959, N308_07968, N308_07969, N308_07971, N308_07978, N308_07979, N308_07992, N308_08034, N308_08038, N308_08040, N308_08161, N308_08186, N308_08238, N308_08239, N308_08240, N308_08241, N308_08258, N308_08259, N308_08300, N308_08306, N308_08319, N308_08320, N308_08324, N308_08346, N308_08350, N308_08374, N308_08375, N308_08381, N308_08382, N308_08383, N308_08384, N308_08385, N308_08386, N308_08434, N308_08448, N308_08449, N308_08452, N308_08464, N308_08496, N308_08517, N308_08518, N308_08521, N308_08540, N308_08563, N308_08626, N308_08641, N308_08661, N308_08714, N308_08832, N308_08833, N308_08924, N308_08928, N308_08987, N308_09015, N308_09059, N308_09064, N308_09065, N308_09067, N308_09080, N308_09154, N308_09174, N308_09178, N308_09182, N308_09194, N308_09197, N308_09198, N308_09226, N308_09252, N308_09253, N308_09265, N308_09282, N308_09285, N308_09286, N308_09345, N308_09346, N308_09347, N308_09348, N308_09352, N308_09354, N308_09369, N308_09415, N308_09437, N308_09500, N308_09501, N308_09505, N308_09512, N308_09537, N308_09614, N308_09638, N308_09652, N308_09727, N308_09728, N308_09732, N308_09756, N308_09768, N308_09769, N308_09797, N308_09937, N308_09967, N308_09968, N308_09970, N308_09972, N308_09973, N308_09979, N308_09984, N308_09990, N308_10012, N308_10017, N308_10023, N308_10036, N308_10037, N308_10057, N308_10070, N308_10086, N308_10142, N308_10143, N308_10164, N308_10165, N308_10186, N308_10214, N308_10216, N308_10278, N308_10325, N308_10376, N308_10418, N308_10470, N308_10547, N308_10548, N308_10555, N308_10577, N308_10591, N308_10595, N308_10596, N308_10597, N308_10599, N308_10610, N308_10665, N308_10666, N308_10685, N308_10694, N308_10705, N308_10706, N308_10726, N308_10727, N308_10728, N308_10769, N308_10797, N308_10799, N308_10853, N308_10854, N308_10883, N308_10902, N308_10903, N308_11002, N308_11019, N308_11054, N308_11098, N308_11110, N308_11111, N308_11134, N308_11152, N308_11168, N308_11188, N308_11202, N308_11204, N308_11205, N308_11207, N308_11208, N308_11256, N308_11288, N308_11304, N308_11306, N308_11307, N308_11308, N308_11329, N308_11353, N308_11354, N308_11355, N308_11389, N308_11395, N308_11397, N308_11408, N308_11419, N308_11420, N308_11567, N308_11569, N308_11576, N308_11618, N308_11634, N308_11636, N308_11716, N308_11776, N308_11791, N308_11821, N308_11823, N308_11853, N308_11887, N308_11889, N308_11910, N308_11934, N308_11936, N308_11972, N308_11976, N308_11985, N308_11986, N308_11988, N308_12013, N308_12051, N308_12110, N308_12157, N308_12191, N308_12209, N308_12282, N308_12394, N308_12406, N308_12407, N308_12408, N308_12427, N308_12448, N308_12470, N308_12477, N308_12514, N308_12528, N308_12537, N308_12714, N308_12731, N308_12732, N308_12733, N308_12758, N308_12759, N308_12790, N308_12791, N308_12794, N308_12795, N308_12806, N308_12807, N308_12834, N308_12882, N308_12886, N308_12911, N308_12915, N308_12919, N308_12955, N308_12988, N308_13085, N308_13089, N308_13092, N308_13195, N308_13212, N308_13219, N308_13276, N308_13304, N308_13317, N308_13318, N308_13360, N308_13361, N308_13369, N308_13379, N308_13381, N308_13385, N308_13445, N308_13466, N308_13523, N308_13539, N308_13540, N308_13651, N308_13652, N308_13676, N308_13707, N308_13709, N308_13737, N308_13790, N308_13821, N308_13832, N308_13854, N308_13941, N308_13945, N308_13988, N308_14008, N308_14108, N308_14138, N308_14144, N308_14146, N308_14171, N308_14173, N308_14222, N308_14223, N308_14346, N308_14347, N308_14378, N308_14379, N308_14381, N308_14400, N308_14401, N308_14402, N308_14403, N308_14416, N308_14424, N308_14491, N308_14492, N308_14551, N308_14661, N308_14663, N308_14712, N308_14714, N308_14718, N308_14729, N308_14730, N308_14738, N308_14753, N308_14759, N308_14767, N308_14791, N308_14793, N308_14794, N308_14831, N308_14832, N308_14856, N308_14862, N308_14864, N308_14897, N308_14903, N308_14905, N308_14930, N308_15012, N308_15016, N308_15017, N308_15082, N308_15119, N308_15172, N308_15173, N308_15208, N308_15222, N308_15223, N308_15298, N308_15299, N308_15304, N308_15368, N308_15369, N308_15373, N308_15409, N308_15410, N308_15444, N308_15526, N308_15527, N308_15533, N308_15598, N308_15630, N308_15631, N308_15661, N308_15664, N308_15666, N308_15673, N308_15719, N308_15721, N308_15722, N308_15723, N308_15724, N308_15777, N308_15885, N308_15886, N308_15953, N308_15986, N308_16029, N308_16044, N308_16054, N308_16055, N308_16056, N308_16059, N308_16060, N308_16062, N308_16063, N308_16095, N308_16097, N308_16100, N308_16167
Struthio_camelus_australis	myosin phosphatase activity	4/899	32/9054	0.553332754830586	0.799484503738827	SINE	N308_02896, N308_10599, N308_11002, N308_12732
Struthio_camelus_australis	translation factor activity, RNA binding	9/899	74/9054	0.5552529533447963	0.799484503738827	SINE	N308_02863, N308_03267, N308_04678, N308_05579, N308_09286, N308_09968, N308_14008, N308_14491, N308_15369
Struthio_camelus_australis	metal ion binding	146/899	1412/9054	0.5614427901838157	0.8023870151667643	SINE	N308_00427, N308_00430, N308_00444, N308_00451, N308_00463, N308_00618, N308_01008, N308_01183, N308_01212, N308_01370, N308_01408, N308_01579, N308_01606, N308_01665, N308_01737, N308_01929, N308_01931, N308_01948, N308_02344, N308_02637, N308_02675, N308_02677, N308_03268, N308_03320, N308_03334, N308_03973, N308_03980, N308_03985, N308_04002, N308_04039, N308_04117, N308_04178, N308_04340, N308_04341, N308_04568, N308_04571, N308_04691, N308_04695, N308_04856, N308_05072, N308_05075, N308_05229, N308_05356, N308_05463, N308_05523, N308_05589, N308_05650, N308_05962, N308_06027, N308_06037, N308_06213, N308_06484, N308_06520, N308_06531, N308_06711, N308_06717, N308_06845, N308_06958, N308_07247, N308_07295, N308_07316, N308_07437, N308_07822, N308_07825, N308_07875, N308_07978, N308_07979, N308_08186, N308_08241, N308_08320, N308_08374, N308_08386, N308_08521, N308_08641, N308_08928, N308_09067, N308_09080, N308_09154, N308_09197, N308_09226, N308_09282, N308_09501, N308_09638, N308_09937, N308_09973, N308_10037, N308_10057, N308_10142, N308_10165, N308_10186, N308_10325, N308_10418, N308_10555, N308_10595, N308_10599, N308_10728, N308_10797, N308_10799, N308_11152, N308_11204, N308_11308, N308_11329, N308_11389, N308_11397, N308_11569, N308_11636, N308_11791, N308_11823, N308_11889, N308_11985, N308_11988, N308_12013, N308_12110, N308_12157, N308_12191, N308_12427, N308_12477, N308_12514, N308_12807, N308_12834, N308_12955, N308_13085, N308_13385, N308_13540, N308_13652, N308_13821, N308_13941, N308_14108, N308_14222, N308_14223, N308_14403, N308_14661, N308_14856, N308_14862, N308_14864, N308_14903, N308_15082, N308_15208, N308_15223, N308_15410, N308_15598, N308_15666, N308_15722, N308_15953, N308_16029, N308_16095
Struthio_camelus_australis	ligand-gated cation channel activity	4/899	33/9054	0.5642721652793704	0.8023870151667643	SINE	N308_02783, N308_03353, N308_08346, N308_10470
Struthio_camelus_australis	phosphatase activity	16/899	142/9054	0.5711079949344222	0.8092378302781036	SINE	N308_00344, N308_02563, N308_02896, N308_03883, N308_06768, N308_10599, N308_10726, N308_11002, N308_11205, N308_12732, N308_12915, N308_14424, N308_14492, N308_14767, N308_15082, N308_15777
Struthio_camelus_australis	protein tyrosine phosphatase activity	5/899	39/9054	0.5862525519308012	0.8205489470305455	SINE	N308_00344, N308_06768, N308_11205, N308_14424, N308_14767
Struthio_camelus_australis	proton transmembrane transporter activity	5/899	39/9054	0.5862525519308012	0.8205489470305455	SINE	N308_01363, N308_07822, N308_11307, N308_13195, N308_13381
Struthio_camelus_australis	protein homodimerization activity	5/899	39/9054	0.5862525519308012	0.8205489470305455	SINE	N308_08661, N308_09197, N308_09505, N308_15012, N308_15719
Struthio_camelus_australis	cytokine receptor binding	5/899	40/9054	0.5915610021750712	0.8228128008115076	SINE	N308_01211, N308_01606, N308_02044, N308_06314, N308_11054
Struthio_camelus_australis	protein kinase binding	5/899	41/9054	0.5976763887928076	0.8228128008115076	SINE	N308_04020, N308_06531, N308_06958, N308_14738, N308_15719
Struthio_camelus_australis	lipase activity	5/899	41/9054	0.5976763887928076	0.8228128008115076	SINE	N308_10547, N308_10728, N308_12427, N308_14378, N308_15885
Struthio_camelus_australis	transferase activity	134/899	1304/9054	0.6524381993436514	0.8499249583962337	SINE	N308_00301, N308_00417, N308_00427, N308_00430, N308_00445, N308_00449, N308_00451, N308_00571, N308_00618, N308_00686, N308_00809, N308_00810, N308_00849, N308_01176, N308_01401, N308_01640, N308_01748, N308_01931, N308_01948, N308_02342, N308_02343, N308_02433, N308_02455, N308_02564, N308_02622, N308_02722, N308_02864, N308_02865, N308_02866, N308_02888, N308_03293, N308_03738, N308_03829, N308_04003, N308_04020, N308_04021, N308_04115, N308_04117, N308_04225, N308_04570, N308_04587, N308_04627, N308_04678, N308_04696, N308_04911, N308_04968, N308_05072, N308_05075, N308_05216, N308_05436, N308_05532, N308_05589, N308_05711, N308_05712, N308_06037, N308_06098, N308_06213, N308_06648, N308_07436, N308_07524, N308_07825, N308_07992, N308_08040, N308_08258, N308_08259, N308_08300, N308_08374, N308_08382, N308_08434, N308_08496, N308_08518, N308_08563, N308_08641, N308_09059, N308_09194, N308_09354, N308_09369, N308_09501, N308_09537, N308_09768, N308_09937, N308_10036, N308_10037, N308_10070, N308_10165, N308_10548, N308_10595, N308_10610, N308_10665, N308_10666, N308_10705, N308_11019, N308_11111, N308_11134, N308_11207, N308_11208, N308_11353, N308_11395, N308_11887, N308_11889, N308_11936, N308_11972, N308_11988, N308_12051, N308_12394, N308_12406, N308_12407, N308_12408, N308_12470, N308_12714, N308_12758, N308_12759, N308_12988, N308_13360, N308_13361, N308_13445, N308_13539, N308_13540, N308_13709, N308_14144, N308_14223, N308_14379, N308_14381, N308_14400, N308_14402, N308_14729, N308_14897, N308_15082, N308_15173, N308_15526, N308_15598, N308_15661, N308_16054, N308_16055
Struthio_camelus_australis	cation binding	146/899	1424/9054	0.6639952192285872	0.8547739419282936	SINE	N308_00427, N308_00430, N308_00444, N308_00451, N308_00463, N308_00618, N308_01008, N308_01183, N308_01212, N308_01370, N308_01408, N308_01579, N308_01606, N308_01665, N308_01737, N308_01929, N308_01931, N308_01948, N308_02344, N308_02637, N308_02675, N308_02677, N308_03268, N308_03320, N308_03334, N308_03973, N308_03980, N308_03985, N308_04002, N308_04039, N308_04117, N308_04178, N308_04340, N308_04341, N308_04568, N308_04571, N308_04691, N308_04695, N308_04856, N308_05072, N308_05075, N308_05229, N308_05356, N308_05463, N308_05523, N308_05589, N308_05650, N308_05962, N308_06027, N308_06037, N308_06213, N308_06484, N308_06520, N308_06531, N308_06711, N308_06717, N308_06845, N308_06958, N308_07247, N308_07295, N308_07316, N308_07437, N308_07822, N308_07825, N308_07875, N308_07978, N308_07979, N308_08186, N308_08241, N308_08320, N308_08374, N308_08386, N308_08521, N308_08641, N308_08928, N308_09067, N308_09080, N308_09154, N308_09197, N308_09226, N308_09282, N308_09501, N308_09638, N308_09937, N308_09973, N308_10037, N308_10057, N308_10142, N308_10165, N308_10186, N308_10325, N308_10418, N308_10555, N308_10595, N308_10599, N308_10728, N308_10797, N308_10799, N308_11152, N308_11204, N308_11308, N308_11329, N308_11389, N308_11397, N308_11569, N308_11636, N308_11791, N308_11823, N308_11889, N308_11985, N308_11988, N308_12013, N308_12110, N308_12157, N308_12191, N308_12427, N308_12477, N308_12514, N308_12807, N308_12834, N308_12955, N308_13085, N308_13385, N308_13540, N308_13652, N308_13821, N308_13941, N308_14108, N308_14222, N308_14223, N308_14403, N308_14661, N308_14856, N308_14862, N308_14864, N308_14903, N308_15082, N308_15208, N308_15223, N308_15410, N308_15598, N308_15666, N308_15722, N308_15953, N308_16029, N308_16095
Struthio_camelus_australis	active transmembrane transporter activity	15/899	138/9054	0.6672752014414854	0.8562475384897141	SINE	N308_01363, N308_02292, N308_02729, N308_02731, N308_03367, N308_04168, N308_06026, N308_06221, N308_07042, N308_07043, N308_07822, N308_08240, N308_09346, N308_10086, N308_15222
Struthio_camelus_australis	lipid binding	20/899	188/9054	0.7116449706166288	0.8931756908208707	SINE	N308_01211, N308_01665, N308_02455, N308_03362, N308_03618, N308_03973, N308_04399, N308_04691, N308_04692, N308_05532, N308_08238, N308_10548, N308_10883, N308_11567, N308_12919, N308_13195, N308_13676, N308_13790, N308_15299, N308_15722
Struthio_camelus_australis	RNA binding	46/899	444/9054	0.7447737854429928	0.9203521971113717	SINE	N308_00393, N308_00684, N308_01092, N308_02863, N308_03267, N308_03393, N308_03819, N308_04217, N308_04624, N308_04678, N308_04679, N308_04911, N308_05410, N308_05579, N308_05945, N308_06528, N308_06531, N308_06760, N308_07652, N308_08306, N308_08448, N308_08452, N308_08928, N308_09198, N308_09285, N308_09286, N308_09415, N308_09968, N308_09972, N308_10017, N308_10143, N308_11207, N308_11304, N308_12806, N308_13219, N308_13737, N308_13941, N308_14008, N308_14171, N308_14491, N308_14759, N308_15016, N308_15298, N308_15369, N308_15886, N308_16054
Struthio_camelus_australis	ligase activity	12/899	112/9054	0.7501365126329465	0.921300893004017	SINE	N308_02042, N308_02675, N308_08034, N308_09500, N308_11168, N308_11288, N308_11307, N308_12955, N308_13381, N308_14403, N308_14730, N308_16029
Struthio_camelus_australis	sulfur compound binding	4/899	34/9054	0.7706310479122703	0.9378544771254034	SINE	N308_04587, N308_04637, N308_06153, N308_09505
Struthio_camelus_australis	microtubule motor activity	4/899	35/9054	0.7740480604329785	0.9405856734352253	SINE	N308_01709, N308_03503, N308_09015, N308_14173
Struthio_camelus_australis	cytokine activity	4/899	38/9054	0.7872344770642289	0.9456175099064198	SINE	N308_04599, N308_06314, N308_09505, N308_11054
Struthio_camelus_australis	protein serine/threonine kinase activity	18/899	174/9054	0.7984480649662191	0.9526605190249243	SINE	N308_00427, N308_01640, N308_01748, N308_02455, N308_02622, N308_04225, N308_04678, N308_06037, N308_06213, N308_08374, N308_08496, N308_09059, N308_09354, N308_10037, N308_12051, N308_14379, N308_14402, N308_14897
Struthio_camelus_australis	kinase binding	5/899	45/9054	0.8006149499037394	0.9526605190249243	SINE	N308_04020, N308_06531, N308_06958, N308_14738, N308_15719
Struthio_camelus_australis	protein serine/threonine phosphatase activity	5/899	45/9054	0.8006149499037394	0.9526605190249243	SINE	N308_02896, N308_10599, N308_11002, N308_12732, N308_14492
Struthio_camelus_australis	ubiquitin protein ligase activity	5/899	46/9054	0.803320294419526	0.954463520184385	SINE	N308_00430, N308_01931, N308_09937, N308_11395, N308_14223
Struthio_camelus_australis	ubiquitin-like protein ligase activity	5/899	47/9054	0.8063836403439939	0.9566859165027857	SINE	N308_00430, N308_01931, N308_09937, N308_11395, N308_14223
Struthio_camelus_australis	voltage-gated potassium channel activity	5/899	48/9054	0.8097702704527355	0.9575703806378866	SINE	N308_05083, N308_10470, N308_11419, N308_11420, N308_13317
Struthio_camelus_australis	cytoskeletal motor activity	6/899	57/9054	0.823817898624238	0.9631223829397069	SINE	N308_01709, N308_02781, N308_03503, N308_08038, N308_09015, N308_14173
Struthio_camelus_australis	protein tyrosine kinase activity	6/899	58/9054	0.8263551017803155	0.9646823750040946	SINE	N308_05532, N308_06648, N308_08040, N308_12408, N308_12714, N308_13709
Struthio_camelus_australis	inorganic anion transmembrane transporter activity	7/899	65/9054	0.8339171657018201	0.9677385821165181	SINE	N308_02729, N308_06026, N308_07468, N308_08240, N308_09346, N308_10086, N308_10214
Struthio_camelus_australis	kinase activity	57/899	565/9054	0.8844861086788736	0.9946501322858492	SINE	N308_00301, N308_00417, N308_00427, N308_00686, N308_00849, N308_01640, N308_01748, N308_02455, N308_02622, N308_02722, N308_02888, N308_04020, N308_04021, N308_04225, N308_04587, N308_04678, N308_04968, N308_05216, N308_05436, N308_05532, N308_06037, N308_06213, N308_06648, N308_08040, N308_08374, N308_08382, N308_08496, N308_09059, N308_09354, N308_09369, N308_09537, N308_10036, N308_10037, N308_10070, N308_10165, N308_10548, N308_10595, N308_10705, N308_11111, N308_11887, N308_11972, N308_12051, N308_12407, N308_12408, N308_12470, N308_12714, N308_12758, N308_12759, N308_13539, N308_13709, N308_14144, N308_14379, N308_14381, N308_14402, N308_14897, N308_15661, N308_16055
Struthio_camelus_australis	methyltransferase activity	14/899	139/9054	0.8867516765391299	0.9946501322858492	SINE	N308_00809, N308_00810, N308_01948, N308_06098, N308_08434, N308_08563, N308_10610, N308_11207, N308_11936, N308_13360, N308_13361, N308_15082, N308_15598, N308_16054
Struthio_camelus_australis	mitotic spindle organization	5/817	7/9054	0.0001063777964546	0.0206315653404726	LTR	N308_00739, N308_06830, N308_11812, N308_11944, N308_14003
Struthio_camelus_australis	spindle organization	7/817	16/9054	0.000262284038209	0.028720102183885498	LTR	N308_00739, N308_01227, N308_06830, N308_08148, N308_11812, N308_11944, N308_14003
Struthio_camelus_australis	microtubule cytoskeleton organization involved in mitosis	5/817	9/9054	0.0005468751704371	0.04491212337214684	LTR	N308_00739, N308_06830, N308_11812, N308_11944, N308_14003
Struthio_camelus_australis	meiotic cell cycle process	7/817	20/9054	0.0012886572657589	0.09407198040039971	LTR	N308_00739, N308_01227, N308_06645, N308_06830, N308_09290, N308_10844, N308_14505
Struthio_camelus_australis	glycolytic process	5/817	13/9054	0.0041101722645876	0.13501915889170266	LTR	N308_00348, N308_08327, N308_11184, N308_11202, N308_11204
Struthio_camelus_australis	ribonucleoside diphosphate metabolic process	5/817	13/9054	0.0041101722645876	0.13501915889170266	LTR	N308_00348, N308_08327, N308_11184, N308_11202, N308_11204
Struthio_camelus_australis	purine nucleoside diphosphate metabolic process	5/817	13/9054	0.0041101722645876	0.13501915889170266	LTR	N308_00348, N308_08327, N308_11184, N308_11202, N308_11204
Struthio_camelus_australis	purine ribonucleoside diphosphate metabolic process	5/817	13/9054	0.0041101722645876	0.13501915889170266	LTR	N308_00348, N308_08327, N308_11184, N308_11202, N308_11204
Struthio_camelus_australis	ATP generation from ADP	5/817	13/9054	0.0041101722645876	0.13501915889170266	LTR	N308_00348, N308_08327, N308_11184, N308_11202, N308_11204
Struthio_camelus_australis	ADP metabolic process	5/817	13/9054	0.0041101722645876	0.13501915889170266	LTR	N308_00348, N308_08327, N308_11184, N308_11202, N308_11204
Struthio_camelus_australis	defense response to bacterium	4/817	10/9054	0.008873948864019	0.23320737614641934	LTR	N308_06303, N308_06390, N308_07447, N308_07448
Struthio_camelus_australis	carbohydrate catabolic process	5/817	16/9054	0.0111057630118431	0.2432162099593639	LTR	N308_00348, N308_08327, N308_11184, N308_11202, N308_11204
Struthio_camelus_australis	cytolysis	4/817	11/9054	0.0129622722889657	0.27471654496291825	LTR	N308_06303, N308_06390, N308_07447, N308_07448
Struthio_camelus_australis	microtubule-based process	21/817	136/9054	0.0145937357579977	0.28200248214719087	LTR	N308_00354, N308_00355, N308_00739, N308_01227, N308_01631, N308_01979, N308_02762, N308_02982, N308_04281, N308_04840, N308_06175, N308_06830, N308_07731, N308_07976, N308_08148, N308_11639, N308_11812, N308_11944, N308_12184, N308_12842, N308_14003
Struthio_camelus_australis	cytoskeleton-dependent intracellular transport	4/817	12/9054	0.0180783277968229	0.32992948229201796	LTR	N308_02494, N308_07731, N308_07976, N308_11944
Struthio_camelus_australis	nucleotide phosphorylation	5/817	19/9054	0.023581916088998	0.36888854453504016	LTR	N308_00348, N308_08327, N308_11184, N308_11202, N308_11204
Struthio_camelus_australis	nucleoside diphosphate phosphorylation	5/817	19/9054	0.023581916088998	0.36888854453504016	LTR	N308_00348, N308_08327, N308_11184, N308_11202, N308_11204
Struthio_camelus_australis	pyruvate metabolic process	5/817	19/9054	0.023581916088998	0.36888854453504016	LTR	N308_00348, N308_08327, N308_11184, N308_11202, N308_11204
Struthio_camelus_australis	carbohydrate metabolic process	21/817	146/9054	0.0284533083257902	0.39774092702221625	LTR	N308_00348, N308_00509, N308_00874, N308_00983, N308_02351, N308_02722, N308_06887, N308_07053, N308_07735, N308_07789, N308_07790, N308_08327, N308_08435, N308_09370, N308_11184, N308_11202, N308_11204, N308_11811, N308_11943, N308_12166, N308_14232
Struthio_camelus_australis	nucleoside diphosphate metabolic process	5/817	20/9054	0.0291727382337262	0.3993018545741274	LTR	N308_00348, N308_08327, N308_11184, N308_11202, N308_11204
Struthio_camelus_australis	response to bacterium	4/817	14/9054	0.0316311586292992	0.41848112806104726	LTR	N308_06303, N308_06390, N308_07447, N308_07448
Struthio_camelus_australis	monosaccharide metabolic process	7/817	36/9054	0.0392025876254386	0.46829272854387566	LTR	N308_00509, N308_02722, N308_11184, N308_11202, N308_11811, N308_11943, N308_14232
Struthio_camelus_australis	cell-cell adhesion	9/817	53/9054	0.0523647627167967	0.5384800985005888	LTR	N308_00165, N308_00406, N308_04782, N308_05962, N308_11211, N308_11791, N308_11898, N308_11900, N308_13766
Struthio_camelus_australis	hexose metabolic process	6/817	31/9054	0.0555005151582371	0.5384800985005888	LTR	N308_00509, N308_02722, N308_11184, N308_11202, N308_11811, N308_11943
Struthio_camelus_australis	microtubule cytoskeleton organization	9/817	54/9054	0.056725266207814	0.5384800985005888	LTR	N308_00739, N308_01227, N308_06830, N308_07976, N308_08148, N308_11639, N308_11812, N308_11944, N308_14003
Struthio_camelus_australis	cation transmembrane transport	5/817	25/9054	0.0689702861673958	0.566418475149738	LTR	N308_01264, N308_01884, N308_03571, N308_12017, N308_14978
Struthio_camelus_australis	glutamine family amino acid metabolic process	4/817	18/9054	0.0726332639989025	0.5680958862771304	LTR	N308_00875, N308_05440, N308_05441, N308_12095
Struthio_camelus_australis	ATP metabolic process	5/817	26/9054	0.0793382985063483	0.5991409438927682	LTR	N308_00348, N308_08327, N308_11184, N308_11202, N308_11204
Struthio_camelus_australis	homophilic cell adhesion via plasma membrane adhesion molecules	7/817	39/9054	0.0820533034459625	0.6057193299325546	LTR	N308_04782, N308_05962, N308_11211, N308_11791, N308_11898, N308_11900, N308_13766
Struthio_camelus_australis	glycosaminoglycan metabolic process	4/817	19/9054	0.0857136234415437	0.6095204880117537	LTR	N308_07445, N308_07447, N308_07448, N308_08435
Struthio_camelus_australis	microtubule-based movement	9/817	56/9054	0.0941818003268551	0.6251077805273679	LTR	N308_01631, N308_01979, N308_02762, N308_02982, N308_04281, N308_06175, N308_07731, N308_11944, N308_12184
Struthio_camelus_australis	rRNA metabolic process	7/817	42/9054	0.0983435791660955	0.6251077805273679	LTR	N308_00838, N308_11207, N308_12353, N308_13158, N308_13642, N308_13644, N308_14207
Struthio_camelus_australis	rRNA processing	7/817	42/9054	0.0983435791660955	0.6251077805273679	LTR	N308_00838, N308_11207, N308_12353, N308_13158, N308_13642, N308_13644, N308_14207
Struthio_camelus_australis	aminoglycan metabolic process	4/817	20/9054	0.0998488447434981	0.6251077805273679	LTR	N308_07445, N308_07447, N308_07448, N308_08435
Struthio_camelus_australis	immune effector process	4/817	20/9054	0.0998488447434981	0.6251077805273679	LTR	N308_04001, N308_08944, N308_11209, N308_16012
Struthio_camelus_australis	mitochondrial transport	4/817	20/9054	0.0998488447434981	0.6251077805273679	LTR	N308_00594, N308_03571, N308_06244, N308_12347
Struthio_camelus_australis	cell-cell adhesion via plasma-membrane adhesion molecules	7/817	43/9054	0.1051210653266249	0.6361934153271501	LTR	N308_04782, N308_05962, N308_11211, N308_11791, N308_11898, N308_11900, N308_13766
Struthio_camelus_australis	generation of precursor metabolites and energy	9/817	60/9054	0.111325016385071	0.6472613784512535	LTR	N308_00348, N308_00854, N308_03219, N308_03523, N308_08327, N308_11184, N308_11202, N308_11204, N308_14661
Struthio_camelus_australis	cell cycle process	12/817	88/9054	0.1332814357789637	0.6972671737365472	LTR	N308_00739, N308_01227, N308_06645, N308_06827, N308_06830, N308_08148, N308_09290, N308_10844, N308_11812, N308_11944, N308_14003, N308_14505
Struthio_camelus_australis	proteolysis involved in cellular protein catabolic process	15/817	115/9054	0.1384793941159215	0.7052787746834142	LTR	N308_00353, N308_01856, N308_02324, N308_04252, N308_04724, N308_06931, N308_07012, N308_07149, N308_11269, N308_11443, N308_13404, N308_14199, N308_14728, N308_14988, N308_15715
Struthio_camelus_australis	regulation of anatomical structure morphogenesis	6/817	38/9054	0.1502425350049669	0.7384775438541047	LTR	N308_00837, N308_01587, N308_02721, N308_03557, N308_08944, N308_14219
Struthio_camelus_australis	ncRNA metabolic process	16/817	124/9054	0.1523181610224085	0.7384775438541047	LTR	N308_00838, N308_01587, N308_01916, N308_02479, N308_02720, N308_06087, N308_10102, N308_11207, N308_12040, N308_12350, N308_12353, N308_13158, N308_13642, N308_13644, N308_13669, N308_14207
Struthio_camelus_australis	monocarboxylic acid metabolic process	10/817	73/9054	0.1528213679208452	0.7384775438541047	LTR	N308_00348, N308_00983, N308_01686, N308_05440, N308_05441, N308_05815, N308_08327, N308_11184, N308_11202, N308_11204
Struthio_camelus_australis	proteolysis	39/817	349/9054	0.1529511500471471	0.7384775438541047	LTR	N308_00353, N308_01683, N308_01856, N308_02324, N308_02551, N308_04112, N308_04252, N308_04653, N308_04724, N308_04951, N308_06012, N308_06931, N308_06941, N308_07012, N308_07055, N308_07149, N308_08305, N308_08782, N308_09678, N308_09829, N308_10346, N308_10611, N308_11006, N308_11209, N308_11219, N308_11269, N308_11443, N308_11566, N308_11625, N308_11834, N308_12212, N308_12768, N308_13404, N308_14199, N308_14728, N308_14988, N308_15455, N308_15715, N308_15800
Struthio_camelus_australis	proteasomal protein catabolic process	6/817	39/9054	0.1597185091239935	0.7384775438541047	LTR	N308_02324, N308_07149, N308_11269, N308_11443, N308_14728, N308_14988
Struthio_camelus_australis	defense response	11/817	80/9054	0.1649877709212491	0.7384775438541047	LTR	N308_04001, N308_06303, N308_06390, N308_07447, N308_07448, N308_08614, N308_11209, N308_13529, N308_13530, N308_15939, N308_16012
Struthio_camelus_australis	cell population proliferation	6/817	40/9054	0.1699424425532446	0.7384775438541047	LTR	N308_01852, N308_02721, N308_03506, N308_08944, N308_11834, N308_16012
Struthio_camelus_australis	methylation	14/817	107/9054	0.1706897861000221	0.7384775438541047	LTR	N308_00397, N308_00738, N308_01231, N308_03241, N308_04103, N308_09171, N308_11207, N308_12040, N308_13149, N308_13360, N308_13361, N308_13555, N308_13669, N308_13970
Struthio_camelus_australis	DNA metabolic process	20/817	167/9054	0.1732820646660862	0.7384775438541047	LTR	N308_00375, N308_00490, N308_00740, N308_01745, N308_02324, N308_04190, N308_04251, N308_04958, N308_05988, N308_06645, N308_06659, N308_06679, N308_06827, N308_07732, N308_08838, N308_10844, N308_12086, N308_13150, N308_13528, N308_13606
Struthio_camelus_australis	gamete generation	5/817	30/9054	0.1867171224537403	0.7384775438541047	LTR	N308_02969, N308_03506, N308_10844, N308_13717, N308_14505
Struthio_camelus_australis	ncRNA processing	12/817	94/9054	0.2034862700653454	0.7813209378592099	LTR	N308_00838, N308_02720, N308_06087, N308_10102, N308_11207, N308_12040, N308_12353, N308_13158, N308_13642, N308_13644, N308_13669, N308_14207
Struthio_camelus_australis	mitotic cell cycle process	7/817	50/9054	0.2128229651067018	0.7978897874488006	LTR	N308_00739, N308_06827, N308_06830, N308_08148, N308_11812, N308_11944, N308_14003
Struthio_camelus_australis	modification-dependent macromolecule catabolic process	13/817	102/9054	0.2198143858877213	0.7978897874488006	LTR	N308_00353, N308_01856, N308_02324, N308_04252, N308_04724, N308_07012, N308_07149, N308_11443, N308_13404, N308_14199, N308_14728, N308_14988, N308_15715
Struthio_camelus_australis	ubiquitin-dependent protein catabolic process	13/817	102/9054	0.2198143858877213	0.7978897874488006	LTR	N308_00353, N308_01856, N308_02324, N308_04252, N308_04724, N308_07012, N308_07149, N308_11443, N308_13404, N308_14199, N308_14728, N308_14988, N308_15715
Struthio_camelus_australis	modification-dependent protein catabolic process	13/817	102/9054	0.2198143858877213	0.7978897874488006	LTR	N308_00353, N308_01856, N308_02324, N308_04252, N308_04724, N308_07012, N308_07149, N308_11443, N308_13404, N308_14199, N308_14728, N308_14988, N308_15715
Struthio_camelus_australis	proteasome-mediated ubiquitin-dependent protein catabolic process	5/817	34/9054	0.2279703659417773	0.8013747681702242	LTR	N308_02324, N308_07149, N308_11443, N308_14728, N308_14988
Struthio_camelus_australis	reproductive process	11/817	86/9054	0.251913785209745	0.8013747681702242	LTR	N308_00739, N308_01226, N308_01227, N308_02969, N308_03506, N308_06645, N308_06830, N308_09290, N308_10844, N308_13717, N308_14505
Struthio_camelus_australis	catabolic process	38/817	354/9054	0.2556116305030785	0.8013747681702242	LTR	N308_00348, N308_00353, N308_01562, N308_01856, N308_02140, N308_02324, N308_02490, N308_02508, N308_03044, N308_03698, N308_04117, N308_04252, N308_04724, N308_04951, N308_05440, N308_05441, N308_07012, N308_07149, N308_07445, N308_07447, N308_07448, N308_08327, N308_08443, N308_10206, N308_11184, N308_11202, N308_11204, N308_11269, N308_11443, N308_11834, N308_12185, N308_13404, N308_14199, N308_14728, N308_14988, N308_14989, N308_15454, N308_15715
Struthio_camelus_australis	macromolecule methylation	6/817	41/9054	0.2647204097105367	0.8013747681702242	LTR	N308_00738, N308_01231, N308_04103, N308_11207, N308_13555, N308_13970
Struthio_camelus_australis	male gamete generation	4/817	24/9054	0.2687235483305813	0.8013747681702242	LTR	N308_02969, N308_03506, N308_10844, N308_14505
Struthio_camelus_australis	electron transport chain	4/817	24/9054	0.2687235483305813	0.8013747681702242	LTR	N308_00854, N308_03219, N308_03523, N308_14661
Struthio_camelus_australis	spermatogenesis	4/817	24/9054	0.2687235483305813	0.8013747681702242	LTR	N308_02969, N308_03506, N308_10844, N308_14505
Struthio_camelus_australis	RNA modification	6/817	44/9054	0.28510128974498	0.8013747681702242	LTR	N308_00738, N308_01231, N308_04103, N308_06087, N308_10102, N308_11207
Struthio_camelus_australis	purine nucleotide metabolic process	9/817	69/9054	0.2859962758560301	0.8013747681702242	LTR	N308_00348, N308_05815, N308_06091, N308_08327, N308_11184, N308_11202, N308_11204, N308_14560, N308_15803
Struthio_camelus_australis	nucleobase-containing compound metabolic process	68/817	671/9054	0.2936759829601696	0.8013747681702242	LTR	N308_00056, N308_00141, N308_00348, N308_00375, N308_00490, N308_00738, N308_00740, N308_00838, N308_00877, N308_01231, N308_01587, N308_01731, N308_01745, N308_01916, N308_02324, N308_02479, N308_02490, N308_02720, N308_04001, N308_04103, N308_04126, N308_04190, N308_04251, N308_04958, N308_05815, N308_05988, N308_06087, N308_06091, N308_06645, N308_06659, N308_06679, N308_06827, N308_06939, N308_07115, N308_07732, N308_07735, N308_08327, N308_08592, N308_08593, N308_08594, N308_08838, N308_09369, N308_10096, N308_10102, N308_10217, N308_10489, N308_10656, N308_10844, N308_11184, N308_11202, N308_11204, N308_11207, N308_12040, N308_12086, N308_12350, N308_12353, N308_13150, N308_13158, N308_13488, N308_13528, N308_13606, N308_13642, N308_13644, N308_13669, N308_14207, N308_14560, N308_15453, N308_15803
Struthio_camelus_australis	tRNA metabolic process	9/817	71/9054	0.2938369404929064	0.8013747681702242	LTR	N308_01587, N308_01916, N308_02479, N308_02720, N308_06087, N308_10102, N308_12040, N308_12350, N308_13669
Struthio_camelus_australis	ion transmembrane transport	6/817	46/9054	0.3029804830201394	0.8013747681702242	LTR	N308_00594, N308_01264, N308_01884, N308_03571, N308_12017, N308_14978
Struthio_camelus_australis	cellular component assembly	27/817	247/9054	0.3095025874308598	0.8013747681702242	LTR	N308_00375, N308_00739, N308_01264, N308_03368, N308_03505, N308_03572, N308_04068, N308_05167, N308_05442, N308_05451, N308_06391, N308_06403, N308_06676, N308_06679, N308_06868, N308_08148, N308_08573, N308_08944, N308_09109, N308_09290, N308_09818, N308_11567, N308_11659, N308_11687, N308_11944, N308_12086, N308_13156
Struthio_camelus_australis	membrane organization	4/817	28/9054	0.3133226434757123	0.8013747681702242	LTR	N308_00853, N308_04068, N308_05801, N308_08944
Struthio_camelus_australis	carbohydrate biosynthetic process	4/817	28/9054	0.3133226434757123	0.8013747681702242	LTR	N308_08435, N308_09370, N308_11202, N308_11811
Struthio_camelus_australis	cellular nitrogen compound metabolic process	85/817	851/9054	0.3143194920238813	0.8013747681702242	LTR	N308_00056, N308_00141, N308_00348, N308_00375, N308_00490, N308_00738, N308_00740, N308_00838, N308_00877, N308_01228, N308_01231, N308_01587, N308_01731, N308_01745, N308_01855, N308_01916, N308_02324, N308_02479, N308_02490, N308_02508, N308_02720, N308_03572, N308_03636, N308_03710, N308_04001, N308_04017, N308_04103, N308_04106, N308_04126, N308_04190, N308_04251, N308_04958, N308_05440, N308_05441, N308_05815, N308_05988, N308_06087, N308_06091, N308_06645, N308_06659, N308_06679, N308_06827, N308_06887, N308_06939, N308_07115, N308_07449, N308_07732, N308_07733, N308_07735, N308_07871, N308_08303, N308_08327, N308_08592, N308_08593, N308_08594, N308_08838, N308_09109, N308_09369, N308_10096, N308_10102, N308_10217, N308_10489, N308_10656, N308_10844, N308_11184, N308_11202, N308_11204, N308_11207, N308_12040, N308_12086, N308_12095, N308_12350, N308_12353, N308_13150, N308_13158, N308_13488, N308_13528, N308_13606, N308_13642, N308_13644, N308_13669, N308_14207, N308_14560, N308_15453, N308_15803
Struthio_camelus_australis	organonitrogen compound catabolic process	13/817	113/9054	0.3230875833525603	0.8013747681702242	LTR	N308_02324, N308_02508, N308_05440, N308_05441, N308_07149, N308_07445, N308_07447, N308_07448, N308_08443, N308_11269, N308_11443, N308_14728, N308_14988
Struthio_camelus_australis	tRNA aminoacylation	4/817	29/9054	0.3273844881985557	0.8013747681702242	LTR	N308_01587, N308_01916, N308_02479, N308_12350
Struthio_camelus_australis	plasma membrane bounded cell projection assembly	4/817	29/9054	0.3273844881985557	0.8013747681702242	LTR	N308_03368, N308_08944, N308_11659, N308_11944
Struthio_camelus_australis	tRNA aminoacylation for protein translation	4/817	29/9054	0.3273844881985557	0.8013747681702242	LTR	N308_01587, N308_01916, N308_02479, N308_12350
Struthio_camelus_australis	amino acid activation	4/817	29/9054	0.3273844881985557	0.8013747681702242	LTR	N308_01587, N308_01916, N308_02479, N308_12350
Struthio_camelus_australis	cell projection assembly	4/817	29/9054	0.3273844881985557	0.8013747681702242	LTR	N308_03368, N308_08944, N308_11659, N308_11944
Struthio_camelus_australis	macromolecule catabolic process	18/817	160/9054	0.328112348002725	0.8013747681702242	LTR	N308_00353, N308_01856, N308_02324, N308_02490, N308_04252, N308_04724, N308_07012, N308_07149, N308_07445, N308_07447, N308_07448, N308_11269, N308_11443, N308_13404, N308_14199, N308_14728, N308_14988, N308_15715
Struthio_camelus_australis	inflammatory response	4/817	30/9054	0.3423280776073133	0.8165724706051889	LTR	N308_13529, N308_13530, N308_15939, N308_16012
Struthio_camelus_australis	cell adhesion	15/817	132/9054	0.3562375202665059	0.8165724706051889	LTR	N308_00165, N308_00406, N308_04782, N308_05962, N308_06256, N308_07190, N308_07247, N308_07831, N308_08944, N308_10925, N308_11211, N308_11791, N308_11898, N308_11900, N308_13766
Struthio_camelus_australis	protein localization to membrane	4/817	31/9054	0.3580249342604901	0.8165724706051889	LTR	N308_04742, N308_06676, N308_08685, N308_08944
Struthio_camelus_australis	biological adhesion	15/817	133/9054	0.3587176102657032	0.8165724706051889	LTR	N308_00165, N308_00406, N308_04782, N308_05962, N308_06256, N308_07190, N308_07247, N308_07831, N308_08944, N308_10925, N308_11211, N308_11791, N308_11898, N308_11900, N308_13766
Struthio_camelus_australis	organic substance catabolic process	32/817	306/9054	0.3610690528508025	0.8165724706051889	LTR	N308_00348, N308_00353, N308_01856, N308_02140, N308_02324, N308_02490, N308_02508, N308_03044, N308_03698, N308_04252, N308_04724, N308_05440, N308_05441, N308_07012, N308_07149, N308_07445, N308_07447, N308_07448, N308_08327, N308_08443, N308_10206, N308_11184, N308_11202, N308_11204, N308_11269, N308_11443, N308_13404, N308_14199, N308_14728, N308_14988, N308_15454, N308_15715
Struthio_camelus_australis	cytoskeleton organization	11/817	94/9054	0.3629210980467506	0.8165724706051889	LTR	N308_00739, N308_01227, N308_02721, N308_04068, N308_06830, N308_07976, N308_08148, N308_11639, N308_11812, N308_11944, N308_14003
Struthio_camelus_australis	movement of cell or subcellular component	11/817	94/9054	0.3629210980467506	0.8165724706051889	LTR	N308_01631, N308_01979, N308_02762, N308_02982, N308_04281, N308_06175, N308_07731, N308_08944, N308_11944, N308_12184, N308_13609
Struthio_camelus_australis	protein modification by small protein conjugation	11/817	96/9054	0.3710408696925619	0.8237160017083756	LTR	N308_00627, N308_01265, N308_01296, N308_02509, N308_04340, N308_05458, N308_08442, N308_11269, N308_11285, N308_14199, N308_15801
Struthio_camelus_australis	multicellular organismal reproductive process	5/817	36/9054	0.372364767895567	0.8237160017083756	LTR	N308_02969, N308_03506, N308_10844, N308_13717, N308_14505
Struthio_camelus_australis	immune response	11/817	97/9054	0.3757429222990899	0.8256290968244216	LTR	N308_04001, N308_05813, N308_06303, N308_06390, N308_07447, N308_07448, N308_08944, N308_11209, N308_15268, N308_15269, N308_16012
Struthio_camelus_australis	protein modification by small protein conjugation or removal	16/817	144/9054	0.3775079854287108	0.8267424880888766	LTR	N308_00353, N308_00627, N308_01265, N308_01296, N308_01856, N308_02509, N308_04340, N308_04724, N308_05458, N308_06941, N308_07012, N308_08442, N308_11269, N308_11285, N308_14199, N308_15801
Struthio_camelus_australis	carboxylic acid metabolic process	21/817	197/9054	0.3807269527042751	0.8282702249228766	LTR	N308_00348, N308_00875, N308_00983, N308_01587, N308_01686, N308_01916, N308_02479, N308_03709, N308_05440, N308_05441, N308_05815, N308_07389, N308_07735, N308_08327, N308_08443, N308_11184, N308_11202, N308_11204, N308_12028, N308_12095, N308_12350
Struthio_camelus_australis	purine ribonucleotide metabolic process	8/817	67/9054	0.3891798320990868	0.8328701944270359	LTR	N308_00348, N308_05815, N308_08327, N308_11184, N308_11202, N308_11204, N308_14560, N308_15803
Struthio_camelus_australis	cellular amide metabolic process	17/817	155/9054	0.3947555838782381	0.8370479486341503	LTR	N308_01228, N308_01855, N308_02508, N308_03572, N308_03636, N308_04017, N308_04106, N308_05440, N308_05441, N308_05815, N308_06887, N308_07449, N308_07733, N308_09109, N308_12095, N308_14207, N308_15803
Struthio_camelus_australis	developmental process involved in reproduction	5/817	40/9054	0.4038927434084129	0.8437408658568286	LTR	N308_01226, N308_02969, N308_03506, N308_10844, N308_14505
Struthio_camelus_australis	autophagy	5/817	40/9054	0.4038927434084129	0.8437408658568286	LTR	N308_01562, N308_04117, N308_04951, N308_12185, N308_14989
Struthio_camelus_australis	process utilizing autophagic mechanism	5/817	40/9054	0.4038927434084129	0.8437408658568286	LTR	N308_01562, N308_04117, N308_04951, N308_12185, N308_14989
Struthio_camelus_australis	tRNA processing	5/817	41/9054	0.4139486257282969	0.8498882721984096	LTR	N308_02720, N308_06087, N308_10102, N308_12040, N308_13669
Struthio_camelus_australis	ribonucleotide metabolic process	9/817	76/9054	0.4170305249069331	0.850837897829679	LTR	N308_00348, N308_04126, N308_05815, N308_08327, N308_11184, N308_11202, N308_11204, N308_14560, N308_15803
Struthio_camelus_australis	plasma membrane bounded cell projection organization	5/817	42/9054	0.4247062673657766	0.850837897829679	LTR	N308_03368, N308_08944, N308_11659, N308_11944, N308_15647
Struthio_camelus_australis	purine-containing compound metabolic process	9/817	78/9054	0.4247714314887895	0.850837897829679	LTR	N308_00348, N308_05815, N308_06091, N308_08327, N308_11184, N308_11202, N308_11204, N308_14560, N308_15803
Struthio_camelus_australis	ribose phosphate metabolic process	9/817	78/9054	0.4247714314887895	0.850837897829679	LTR	N308_00348, N308_04126, N308_05815, N308_08327, N308_11184, N308_11202, N308_11204, N308_14560, N308_15803
Struthio_camelus_australis	phospholipid metabolic process	9/817	81/9054	0.4401256103718494	0.8757275868333703	LTR	N308_02140, N308_03044, N308_03698, N308_04287, N308_05042, N308_07007, N308_08595, N308_11286, N308_14630
Struthio_camelus_australis	protein ubiquitination	10/817	87/9054	0.4484685342979583	0.8767814309062132	LTR	N308_00627, N308_01265, N308_02509, N308_04340, N308_05458, N308_08442, N308_11269, N308_11285, N308_14199, N308_15801
Struthio_camelus_australis	oxoacid metabolic process	21/817	198/9054	0.450349770244864	0.8767814309062132	LTR	N308_00348, N308_00875, N308_00983, N308_01587, N308_01686, N308_01916, N308_02479, N308_03709, N308_05440, N308_05441, N308_05815, N308_07389, N308_07735, N308_08327, N308_08443, N308_11184, N308_11202, N308_11204, N308_12028, N308_12095, N308_12350
Struthio_camelus_australis	defense response to other organism	6/817	50/9054	0.453075043296956	0.8767814309062132	LTR	N308_04001, N308_06303, N308_06390, N308_07447, N308_07448, N308_11209
Struthio_camelus_australis	organelle assembly	6/817	50/9054	0.453075043296956	0.8767814309062132	LTR	N308_00739, N308_03368, N308_06403, N308_08148, N308_11659, N308_11944
Struthio_camelus_australis	heterocycle metabolic process	70/817	713/9054	0.4535498478023547	0.8767814309062132	LTR	N308_00056, N308_00141, N308_00348, N308_00375, N308_00490, N308_00738, N308_00740, N308_00838, N308_00877, N308_01231, N308_01587, N308_01663, N308_01731, N308_01745, N308_01916, N308_02324, N308_02479, N308_02490, N308_02720, N308_03710, N308_04001, N308_04103, N308_04126, N308_04190, N308_04251, N308_04958, N308_05815, N308_05988, N308_06087, N308_06091, N308_06645, N308_06659, N308_06679, N308_06827, N308_06939, N308_07115, N308_07732, N308_07735, N308_08327, N308_08592, N308_08593, N308_08594, N308_08838, N308_09369, N308_10096, N308_10102, N308_10217, N308_10489, N308_10656, N308_10844, N308_11184, N308_11202, N308_11204, N308_11207, N308_12040, N308_12086, N308_12350, N308_12353, N308_13150, N308_13158, N308_13488, N308_13528, N308_13606, N308_13642, N308_13644, N308_13669, N308_14207, N308_14560, N308_15453, N308_15803
Struthio_camelus_australis	organic acid metabolic process	21/817	201/9054	0.4550722495266647	0.8767814309062132	LTR	N308_00348, N308_00875, N308_00983, N308_01587, N308_01686, N308_01916, N308_02479, N308_03709, N308_05440, N308_05441, N308_05815, N308_07389, N308_07735, N308_08327, N308_08443, N308_11184, N308_11202, N308_11204, N308_12028, N308_12095, N308_12350
Struthio_camelus_australis	protein catabolic process	6/817	51/9054	0.4597211969301472	0.8783395384572844	LTR	N308_02324, N308_07149, N308_11269, N308_11443, N308_14728, N308_14988
Struthio_camelus_australis	nucleic acid metabolic process	52/817	525/9054	0.4796045697087481	0.8869638068173945	LTR	N308_00056, N308_00141, N308_00375, N308_00490, N308_00738, N308_00740, N308_00838, N308_00877, N308_01231, N308_01587, N308_01731, N308_01745, N308_01916, N308_02324, N308_02479, N308_02490, N308_02720, N308_04001, N308_04103, N308_04190, N308_04251, N308_04958, N308_05988, N308_06087, N308_06645, N308_06659, N308_06679, N308_06827, N308_06939, N308_07115, N308_07732, N308_08838, N308_10102, N308_10217, N308_10489, N308_10656, N308_10844, N308_11207, N308_12040, N308_12086, N308_12350, N308_12353, N308_13150, N308_13158, N308_13488, N308_13528, N308_13606, N308_13642, N308_13644, N308_13669, N308_14207, N308_15453
Struthio_camelus_australis	enzyme linked receptor protein signaling pathway	7/817	59/9054	0.4891662012081628	0.8902553855782906	LTR	N308_01791, N308_02188, N308_02721, N308_03506, N308_04742, N308_04839, N308_14219
Struthio_camelus_australis	cation transport	7/817	61/9054	0.4974501997088635	0.8954103594759543	LTR	N308_01264, N308_01884, N308_02731, N308_03571, N308_11729, N308_12017, N308_14978
Struthio_camelus_australis	amide biosynthetic process	12/817	112/9054	0.5059822692407911	0.9030857605479146	LTR	N308_01228, N308_01855, N308_03572, N308_03636, N308_04017, N308_04106, N308_05815, N308_07449, N308_07733, N308_09109, N308_12095, N308_14207
Struthio_camelus_australis	DNA repair	13/817	123/9054	0.5253869555522239	0.9076575366315465	LTR	N308_00490, N308_00740, N308_01745, N308_02324, N308_04190, N308_04958, N308_05988, N308_06659, N308_06679, N308_07732, N308_12086, N308_13150, N308_13606
Struthio_camelus_australis	RNA processing	21/817	204/9054	0.5354561179463058	0.9076575366315465	LTR	N308_00838, N308_01231, N308_01731, N308_02490, N308_02720, N308_04103, N308_06087, N308_06939, N308_07115, N308_10102, N308_10217, N308_10489, N308_11207, N308_12040, N308_12353, N308_13158, N308_13642, N308_13644, N308_13669, N308_14207, N308_15453
Struthio_camelus_australis	cellular aromatic compound metabolic process	70/817	724/9054	0.5425701355950627	0.9076575366315465	LTR	N308_00056, N308_00141, N308_00348, N308_00375, N308_00490, N308_00738, N308_00740, N308_00838, N308_00877, N308_01231, N308_01587, N308_01663, N308_01731, N308_01745, N308_01916, N308_02324, N308_02479, N308_02490, N308_02720, N308_03710, N308_04001, N308_04103, N308_04126, N308_04190, N308_04251, N308_04958, N308_05815, N308_05988, N308_06087, N308_06091, N308_06645, N308_06659, N308_06679, N308_06827, N308_06939, N308_07115, N308_07732, N308_07735, N308_08327, N308_08592, N308_08593, N308_08594, N308_08838, N308_09369, N308_10096, N308_10102, N308_10217, N308_10489, N308_10656, N308_10844, N308_11184, N308_11202, N308_11204, N308_11207, N308_12040, N308_12086, N308_12350, N308_12353, N308_13150, N308_13158, N308_13488, N308_13528, N308_13606, N308_13642, N308_13644, N308_13669, N308_14207, N308_14560, N308_15453, N308_15803
Struthio_camelus_australis	regulation of cell adhesion	4/817	35/9054	0.5525090249691704	0.9076575366315465	LTR	N308_08944, N308_10925, N308_11269, N308_16012
Struthio_camelus_australis	translation	10/817	94/9054	0.5850712151063165	0.9421367360903186	LTR	N308_01228, N308_01855, N308_03572, N308_03636, N308_04017, N308_04106, N308_07449, N308_07733, N308_09109, N308_14207
Struthio_camelus_australis	cellular protein-containing complex assembly	10/817	94/9054	0.5850712151063165	0.9421367360903186	LTR	N308_00375, N308_03572, N308_05167, N308_05442, N308_05451, N308_06868, N308_09109, N308_09818, N308_11567, N308_12086
Struthio_camelus_australis	peptide biosynthetic process	10/817	96/9054	0.5907768892778136	0.9432203973505073	LTR	N308_01228, N308_01855, N308_03572, N308_03636, N308_04017, N308_04106, N308_07449, N308_07733, N308_09109, N308_14207
Struthio_camelus_australis	carbohydrate derivative metabolic process	18/817	178/9054	0.5964852365075055	0.9448043410100007	LTR	N308_00348, N308_04126, N308_05815, N308_07007, N308_07445, N308_07447, N308_07448, N308_07735, N308_08327, N308_08435, N308_09369, N308_10865, N308_11184, N308_11202, N308_11204, N308_11286, N308_14560, N308_15803
Struthio_camelus_australis	positive regulation of gene expression	5/817	45/9054	0.598343125359845	0.9448043410100007	LTR	N308_01226, N308_01587, N308_03506, N308_04001, N308_05470
Struthio_camelus_australis	protein deubiquitination	5/817	46/9054	0.6043683255706382	0.9448043410100007	LTR	N308_00353, N308_01856, N308_04724, N308_06941, N308_07012
Struthio_camelus_australis	protein modification by small protein removal	5/817	48/9054	0.6180038874549896	0.9553613036657133	LTR	N308_00353, N308_01856, N308_04724, N308_06941, N308_07012
Struthio_camelus_australis	peptide metabolic process	12/817	115/9054	0.6213474716528657	0.9560311214893039	LTR	N308_01228, N308_01855, N308_02508, N308_03572, N308_03636, N308_04017, N308_04106, N308_06887, N308_07449, N308_07733, N308_09109, N308_14207
Struthio_camelus_australis	establishment of localization in cell	23/817	235/9054	0.6447543259280197	0.9805638706821967	LTR	N308_00628, N308_00739, N308_01227, N308_02494, N308_04342, N308_05272, N308_05801, N308_06244, N308_06510, N308_06891, N308_06980, N308_07731, N308_07829, N308_07976, N308_08685, N308_08944, N308_10101, N308_10755, N308_11944, N308_12086, N308_12940, N308_13098, N308_14941
Struthio_camelus_australis	metabolic process	243/817	2633/9054	0.6570793977185598	0.9847324508540052	LTR	N308_00056, N308_00141, N308_00348, N308_00353, N308_00375, N308_00397, N308_00490, N308_00509, N308_00584, N308_00627, N308_00738, N308_00740, N308_00838, N308_00854, N308_00873, N308_00874, N308_00875, N308_00877, N308_00983, N308_00984, N308_01196, N308_01227, N308_01228, N308_01231, N308_01265, N308_01296, N308_01562, N308_01587, N308_01663, N308_01682, N308_01683, N308_01686, N308_01731, N308_01745, N308_01748, N308_01855, N308_01856, N308_01916, N308_02140, N308_02324, N308_02351, N308_02479, N308_02490, N308_02508, N308_02509, N308_02551, N308_02720, N308_02722, N308_03033, N308_03044, N308_03219, N308_03241, N308_03370, N308_03523, N308_03572, N308_03636, N308_03639, N308_03698, N308_03709, N308_03710, N308_03811, N308_04001, N308_04017, N308_04067, N308_04068, N308_04103, N308_04106, N308_04112, N308_04117, N308_04126, N308_04190, N308_04251, N308_04252, N308_04287, N308_04340, N308_04491, N308_04570, N308_04572, N308_04650, N308_04653, N308_04724, N308_04951, N308_04958, N308_05037, N308_05042, N308_05440, N308_05441, N308_05458, N308_05576, N308_05701, N308_05723, N308_05815, N308_05988, N308_06012, N308_06087, N308_06091, N308_06303, N308_06380, N308_06391, N308_06645, N308_06659, N308_06678, N308_06679, N308_06827, N308_06830, N308_06887, N308_06931, N308_06939, N308_06941, N308_07007, N308_07012, N308_07053, N308_07055, N308_07115, N308_07140, N308_07149, N308_07389, N308_07445, N308_07447, N308_07448, N308_07449, N308_07575, N308_07732, N308_07733, N308_07735, N308_07789, N308_07790, N308_07827, N308_07871, N308_08064, N308_08301, N308_08303, N308_08305, N308_08327, N308_08435, N308_08442, N308_08443, N308_08592, N308_08593, N308_08594, N308_08595, N308_08782, N308_08838, N308_09109, N308_09171, N308_09369, N308_09370, N308_09678, N308_09829, N308_10096, N308_10102, N308_10206, N308_10210, N308_10217, N308_10343, N308_10346, N308_10489, N308_10491, N308_10611, N308_10656, N308_10844, N308_10865, N308_11006, N308_11017, N308_11184, N308_11199, N308_11202, N308_11204, N308_11207, N308_11209, N308_11219, N308_11260, N308_11269, N308_11285, N308_11286, N308_11288, N308_11443, N308_11553, N308_11566, N308_11625, N308_11811, N308_11834, N308_11937, N308_11938, N308_11943, N308_12028, N308_12040, N308_12086, N308_12095, N308_12096, N308_12166, N308_12185, N308_12212, N308_12350, N308_12353, N308_12455, N308_12768, N308_12812, N308_12840, N308_13149, N308_13150, N308_13155, N308_13158, N308_13333, N308_13360, N308_13361, N308_13404, N308_13488, N308_13528, N308_13555, N308_13606, N308_13642, N308_13644, N308_13669, N308_13970, N308_13985, N308_14199, N308_14207, N308_14232, N308_14244, N308_14557, N308_14560, N308_14630, N308_14661, N308_14727, N308_14728, N308_14802, N308_14891, N308_14978, N308_14988, N308_14989, N308_15191, N308_15254, N308_15448, N308_15453, N308_15454, N308_15455, N308_15715, N308_15800, N308_15801, N308_15803, N308_15941, N308_15968
Struthio_camelus_australis	negative regulation of biosynthetic process	7/817	67/9054	0.6665091904087737	0.9862534641859557	LTR	N308_01266, N308_04342, N308_05411, N308_06866, N308_09109, N308_15968, N308_16019
Struthio_camelus_australis	intracellular transport	21/817	216/9054	0.7178438088541969	1.0	LTR	N308_00628, N308_02494, N308_04342, N308_05272, N308_05801, N308_06244, N308_06510, N308_06891, N308_06980, N308_07731, N308_07829, N308_07976, N308_08685, N308_08944, N308_10101, N308_10755, N308_11944, N308_12086, N308_12940, N308_13098, N308_14941
Struthio_camelus_australis	ion transport	11/817	111/9054	0.7377791782578998	1.0	LTR	N308_00594, N308_01264, N308_01884, N308_02731, N308_03571, N308_03698, N308_10537, N308_10538, N308_11729, N308_12017, N308_14978
Struthio_camelus_australis	nucleotide metabolic process	11/817	112/9054	0.7393326443990901	1.0	LTR	N308_00348, N308_04126, N308_05815, N308_06091, N308_08327, N308_10096, N308_11184, N308_11202, N308_11204, N308_14560, N308_15803
Struthio_camelus_australis	organic cyclic compound metabolic process	71/817	761/9054	0.7411490821131091	1.0	LTR	N308_00056, N308_00141, N308_00348, N308_00375, N308_00490, N308_00738, N308_00740, N308_00838, N308_00877, N308_01231, N308_01587, N308_01663, N308_01731, N308_01745, N308_01916, N308_02324, N308_02479, N308_02490, N308_02720, N308_03710, N308_04001, N308_04103, N308_04126, N308_04190, N308_04251, N308_04958, N308_05815, N308_05988, N308_06087, N308_06091, N308_06645, N308_06659, N308_06679, N308_06827, N308_06939, N308_07115, N308_07732, N308_07735, N308_08327, N308_08592, N308_08593, N308_08594, N308_08838, N308_09369, N308_10096, N308_10102, N308_10210, N308_10217, N308_10489, N308_10656, N308_10844, N308_11184, N308_11202, N308_11204, N308_11207, N308_12040, N308_12086, N308_12350, N308_12353, N308_13150, N308_13158, N308_13488, N308_13528, N308_13606, N308_13642, N308_13644, N308_13669, N308_14207, N308_14560, N308_15453, N308_15803
Struthio_camelus_australis	nucleoside phosphate metabolic process	11/817	115/9054	0.7451612205644549	1.0	LTR	N308_00348, N308_04126, N308_05815, N308_06091, N308_08327, N308_10096, N308_11184, N308_11202, N308_11204, N308_14560, N308_15803
Struthio_camelus_australis	cellular localization	26/817	272/9054	0.7468935604248259	1.0	LTR	N308_00628, N308_00739, N308_01227, N308_02494, N308_02721, N308_04342, N308_04742, N308_05272, N308_05801, N308_06244, N308_06510, N308_06676, N308_06891, N308_06980, N308_07731, N308_07829, N308_07976, N308_08685, N308_08944, N308_10101, N308_10755, N308_11944, N308_12086, N308_12940, N308_13098, N308_14941
Struthio_camelus_australis	response to stress	28/817	296/9054	0.7571691911979839	1.0	LTR	N308_00375, N308_00490, N308_00740, N308_01745, N308_02324, N308_04001, N308_04190, N308_04958, N308_05988, N308_06303, N308_06390, N308_06659, N308_06679, N308_07149, N308_07447, N308_07448, N308_07732, N308_08614, N308_09114, N308_11209, N308_12086, N308_12095, N308_13150, N308_13529, N308_13530, N308_13606, N308_15939, N308_16012
Struthio_camelus_australis	cellular response to DNA damage stimulus	13/817	136/9054	0.7635511512952529	1.0	LTR	N308_00490, N308_00740, N308_01745, N308_02324, N308_04190, N308_04958, N308_05988, N308_06659, N308_06679, N308_07732, N308_12086, N308_13150, N308_13606
Struthio_camelus_australis	cellular macromolecule catabolic process	14/817	143/9054	0.767710072525301	1.0	LTR	N308_00353, N308_01856, N308_02324, N308_02490, N308_04252, N308_04724, N308_07012, N308_07149, N308_11443, N308_13404, N308_14199, N308_14728, N308_14988, N308_15715
Struthio_camelus_australis	DNA recombination	4/817	38/9054	0.7732551348175167	1.0	LTR	N308_06645, N308_10844, N308_12086, N308_13150
Struthio_camelus_australis	localization within membrane	4/817	38/9054	0.7732551348175167	1.0	LTR	N308_04742, N308_06676, N308_08685, N308_08944
Struthio_camelus_australis	rhythmic process	4/817	39/9054	0.7765371007565496	1.0	LTR	N308_00405, N308_03506, N308_10889, N308_12345
Struthio_camelus_australis	histone modification	4/817	39/9054	0.7765371007565496	1.0	LTR	N308_00627, N308_09171, N308_13970, N308_15968
Struthio_camelus_australis	covalent chromatin modification	4/817	39/9054	0.7765371007565496	1.0	LTR	N308_00627, N308_09171, N308_13970, N308_15968
Struthio_camelus_australis	membrane lipid metabolic process	4/817	39/9054	0.7765371007565496	1.0	LTR	N308_04650, N308_07007, N308_08064, N308_11286
Struthio_camelus_australis	supramolecular fiber organization	4/817	40/9054	0.7802318374246477	1.0	LTR	N308_05811, N308_07976, N308_08944, N308_14210
Struthio_camelus_australis	protein-containing complex subunit organization	15/817	159/9054	0.7810518850763689	1.0	LTR	N308_00375, N308_01264, N308_03505, N308_03572, N308_05167, N308_05442, N308_05451, N308_05811, N308_06868, N308_09109, N308_09818, N308_11567, N308_12086, N308_13156, N308_15462
Struthio_camelus_australis	regulation of cell migration	4/817	42/9054	0.7886814925247922	1.0	LTR	N308_02721, N308_04833, N308_08944, N308_10925
Struthio_camelus_australis	transmembrane receptor protein tyrosine kinase signaling pathway	4/817	43/9054	0.7933512751217393	1.0	LTR	N308_02188, N308_02721, N308_04839, N308_14219
Struthio_camelus_australis	Golgi vesicle transport	5/817	50/9054	0.8025137543871704	1.0	LTR	N308_05272, N308_05865, N308_06930, N308_08685, N308_10101
Struthio_camelus_australis	carboxylic acid biosynthetic process	5/817	54/9054	0.8142829189880605	1.0	LTR	N308_00875, N308_01686, N308_07389, N308_07735, N308_12095
Struthio_camelus_australis	response to other organism	6/817	60/9054	0.8194549105584235	1.0	LTR	N308_04001, N308_06303, N308_06390, N308_07447, N308_07448, N308_11209
Struthio_camelus_australis	nitrogen compound metabolic process	176/817	1925/9054	0.8228137317135604	1.0	LTR	N308_00056, N308_00141, N308_00348, N308_00353, N308_00375, N308_00490, N308_00584, N308_00627, N308_00738, N308_00740, N308_00838, N308_00875, N308_00877, N308_01196, N308_01227, N308_01228, N308_01231, N308_01265, N308_01296, N308_01587, N308_01663, N308_01682, N308_01683, N308_01731, N308_01745, N308_01748, N308_01855, N308_01856, N308_01916, N308_02324, N308_02479, N308_02490, N308_02508, N308_02509, N308_02551, N308_02720, N308_03033, N308_03370, N308_03572, N308_03636, N308_03639, N308_03710, N308_04001, N308_04017, N308_04067, N308_04103, N308_04106, N308_04112, N308_04126, N308_04190, N308_04251, N308_04252, N308_04340, N308_04570, N308_04572, N308_04650, N308_04653, N308_04724, N308_04951, N308_04958, N308_05037, N308_05440, N308_05441, N308_05458, N308_05815, N308_05988, N308_06012, N308_06087, N308_06091, N308_06380, N308_06645, N308_06659, N308_06679, N308_06827, N308_06830, N308_06887, N308_06931, N308_06939, N308_06941, N308_07007, N308_07012, N308_07055, N308_07115, N308_07149, N308_07389, N308_07445, N308_07447, N308_07448, N308_07449, N308_07575, N308_07732, N308_07733, N308_07735, N308_07871, N308_08064, N308_08301, N308_08303, N308_08305, N308_08327, N308_08435, N308_08442, N308_08443, N308_08592, N308_08593, N308_08594, N308_08782, N308_08838, N308_09109, N308_09171, N308_09369, N308_09678, N308_09829, N308_10096, N308_10102, N308_10217, N308_10346, N308_10489, N308_10611, N308_10656, N308_10844, N308_11006, N308_11184, N308_11202, N308_11204, N308_11207, N308_11209, N308_11219, N308_11260, N308_11269, N308_11285, N308_11286, N308_11288, N308_11443, N308_11566, N308_11625, N308_11834, N308_11937, N308_11938, N308_12028, N308_12040, N308_12086, N308_12095, N308_12096, N308_12212, N308_12350, N308_12353, N308_12768, N308_13150, N308_13155, N308_13158, N308_13404, N308_13488, N308_13528, N308_13555, N308_13606, N308_13642, N308_13644, N308_13669, N308_13970, N308_13985, N308_14199, N308_14207, N308_14244, N308_14560, N308_14727, N308_14728, N308_14988, N308_15191, N308_15453, N308_15455, N308_15715, N308_15800, N308_15801, N308_15803, N308_15941, N308_15968
Struthio_camelus_australis	negative regulation of cellular macromolecule biosynthetic process	6/817	62/9054	0.822967617647502	1.0	LTR	N308_01266, N308_04342, N308_05411, N308_06866, N308_09109, N308_15968
Struthio_camelus_australis	protein transport	24/817	258/9054	0.8258274941555905	1.0	LTR	N308_00628, N308_01981, N308_03895, N308_04185, N308_04187, N308_04951, N308_05801, N308_05810, N308_05865, N308_06244, N308_06510, N308_06891, N308_06980, N308_07829, N308_08685, N308_10755, N308_11626, N308_11944, N308_12028, N308_12940, N308_13098, N308_14662, N308_14941, N308_15462
Struthio_camelus_australis	negative regulation of macromolecule biosynthetic process	6/817	64/9054	0.8273834437854944	1.0	LTR	N308_01266, N308_04342, N308_05411, N308_06866, N308_09109, N308_15968
Struthio_camelus_australis	negative regulation of cellular biosynthetic process	6/817	64/9054	0.8273834437854944	1.0	LTR	N308_01266, N308_04342, N308_05411, N308_06866, N308_09109, N308_15968
Struthio_camelus_australis	cell cycle	8/817	83/9054	0.8464315328449574	1.0	LTR	N308_00981, N308_01296, N308_04251, N308_08976, N308_10220, N308_13528, N308_13590, N308_13717
Struthio_camelus_australis	transmembrane transport	8/817	83/9054	0.8464315328449574	1.0	LTR	N308_00594, N308_01264, N308_01884, N308_03571, N308_06244, N308_11212, N308_12017, N308_14978
Struthio_camelus_australis	primary metabolic process	199/817	2181/9054	0.8637926183768905	1.0	LTR	N308_00056, N308_00141, N308_00348, N308_00353, N308_00375, N308_00490, N308_00509, N308_00584, N308_00627, N308_00738, N308_00740, N308_00838, N308_00874, N308_00875, N308_00877, N308_00983, N308_01196, N308_01227, N308_01228, N308_01231, N308_01265, N308_01296, N308_01587, N308_01682, N308_01683, N308_01686, N308_01731, N308_01745, N308_01748, N308_01855, N308_01856, N308_01916, N308_02140, N308_02324, N308_02351, N308_02479, N308_02490, N308_02509, N308_02551, N308_02720, N308_02722, N308_03033, N308_03044, N308_03370, N308_03572, N308_03636, N308_03639, N308_03698, N308_04001, N308_04017, N308_04067, N308_04103, N308_04106, N308_04112, N308_04126, N308_04190, N308_04251, N308_04252, N308_04287, N308_04340, N308_04570, N308_04572, N308_04650, N308_04653, N308_04724, N308_04951, N308_04958, N308_05037, N308_05042, N308_05440, N308_05441, N308_05458, N308_05723, N308_05815, N308_05988, N308_06012, N308_06087, N308_06091, N308_06380, N308_06645, N308_06659, N308_06679, N308_06827, N308_06830, N308_06887, N308_06931, N308_06939, N308_06941, N308_07007, N308_07012, N308_07053, N308_07055, N308_07115, N308_07149, N308_07389, N308_07449, N308_07575, N308_07732, N308_07733, N308_07735, N308_07789, N308_07790, N308_07827, N308_08064, N308_08301, N308_08305, N308_08327, N308_08435, N308_08442, N308_08443, N308_08592, N308_08593, N308_08594, N308_08595, N308_08782, N308_08838, N308_09109, N308_09171, N308_09369, N308_09370, N308_09678, N308_09829, N308_10096, N308_10102, N308_10206, N308_10210, N308_10217, N308_10343, N308_10346, N308_10489, N308_10611, N308_10656, N308_10844, N308_11006, N308_11184, N308_11202, N308_11204, N308_11207, N308_11209, N308_11219, N308_11260, N308_11269, N308_11285, N308_11286, N308_11288, N308_11443, N308_11566, N308_11625, N308_11811, N308_11834, N308_11937, N308_11938, N308_11943, N308_12028, N308_12040, N308_12086, N308_12095, N308_12096, N308_12166, N308_12212, N308_12350, N308_12353, N308_12455, N308_12768, N308_12812, N308_12840, N308_13150, N308_13155, N308_13158, N308_13404, N308_13488, N308_13528, N308_13555, N308_13606, N308_13642, N308_13644, N308_13669, N308_13970, N308_13985, N308_14199, N308_14207, N308_14232, N308_14244, N308_14557, N308_14560, N308_14630, N308_14727, N308_14728, N308_14988, N308_15191, N308_15453, N308_15454, N308_15455, N308_15715, N308_15800, N308_15801, N308_15803, N308_15941, N308_15968
Struthio_camelus_australis	cellular amino acid metabolic process	10/817	107/9054	0.865018840773645	1.0	LTR	N308_00875, N308_01587, N308_01916, N308_02479, N308_05440, N308_05441, N308_07389, N308_08443, N308_12095, N308_12350
Struthio_camelus_australis	organic substance metabolic process	211/817	2316/9054	0.8665152452296421	1.0	LTR	N308_00056, N308_00141, N308_00348, N308_00353, N308_00375, N308_00490, N308_00509, N308_00584, N308_00627, N308_00738, N308_00740, N308_00838, N308_00874, N308_00875, N308_00877, N308_00983, N308_01196, N308_01227, N308_01228, N308_01231, N308_01265, N308_01296, N308_01587, N308_01663, N308_01682, N308_01683, N308_01686, N308_01731, N308_01745, N308_01748, N308_01855, N308_01856, N308_01916, N308_02140, N308_02324, N308_02351, N308_02479, N308_02490, N308_02508, N308_02509, N308_02551, N308_02720, N308_02722, N308_03033, N308_03044, N308_03370, N308_03572, N308_03636, N308_03639, N308_03698, N308_03709, N308_03710, N308_04001, N308_04017, N308_04067, N308_04103, N308_04106, N308_04112, N308_04126, N308_04190, N308_04251, N308_04252, N308_04287, N308_04340, N308_04570, N308_04572, N308_04650, N308_04653, N308_04724, N308_04951, N308_04958, N308_05037, N308_05042, N308_05440, N308_05441, N308_05458, N308_05701, N308_05723, N308_05815, N308_05988, N308_06012, N308_06087, N308_06091, N308_06380, N308_06645, N308_06659, N308_06679, N308_06827, N308_06830, N308_06887, N308_06931, N308_06939, N308_06941, N308_07007, N308_07012, N308_07053, N308_07055, N308_07115, N308_07149, N308_07389, N308_07445, N308_07447, N308_07448, N308_07449, N308_07575, N308_07732, N308_07733, N308_07735, N308_07789, N308_07790, N308_07827, N308_07871, N308_08064, N308_08301, N308_08303, N308_08305, N308_08327, N308_08435, N308_08442, N308_08443, N308_08592, N308_08593, N308_08594, N308_08595, N308_08782, N308_08838, N308_09109, N308_09171, N308_09369, N308_09370, N308_09678, N308_09829, N308_10096, N308_10102, N308_10206, N308_10210, N308_10217, N308_10343, N308_10346, N308_10489, N308_10611, N308_10656, N308_10844, N308_10865, N308_11006, N308_11017, N308_11184, N308_11202, N308_11204, N308_11207, N308_11209, N308_11219, N308_11260, N308_11269, N308_11285, N308_11286, N308_11288, N308_11443, N308_11566, N308_11625, N308_11811, N308_11834, N308_11937, N308_11938, N308_11943, N308_12028, N308_12040, N308_12086, N308_12095, N308_12096, N308_12166, N308_12212, N308_12350, N308_12353, N308_12455, N308_12768, N308_12812, N308_12840, N308_13150, N308_13155, N308_13158, N308_13404, N308_13488, N308_13528, N308_13555, N308_13606, N308_13642, N308_13644, N308_13669, N308_13970, N308_13985, N308_14199, N308_14207, N308_14232, N308_14244, N308_14557, N308_14560, N308_14630, N308_14727, N308_14728, N308_14988, N308_15191, N308_15453, N308_15454, N308_15455, N308_15715, N308_15800, N308_15801, N308_15803, N308_15941, N308_15968
Struthio_camelus_australis	immune system process	11/817	119/9054	0.8722128409277025	1.0	LTR	N308_04001, N308_05813, N308_06303, N308_06390, N308_07447, N308_07448, N308_08944, N308_11209, N308_15268, N308_15269, N308_16012
Struthio_camelus_australis	nucleobase-containing small molecule metabolic process	13/817	139/9054	0.8810560576167935	1.0	LTR	N308_00348, N308_04126, N308_05815, N308_06091, N308_07735, N308_08327, N308_09369, N308_10096, N308_11184, N308_11202, N308_11204, N308_14560, N308_15803
Struthio_camelus_australis	cellular response to stress	17/817	182/9054	0.8957246292988222	1.0	LTR	N308_00375, N308_00490, N308_00740, N308_01745, N308_02324, N308_04190, N308_04958, N308_05988, N308_06390, N308_06659, N308_06679, N308_07149, N308_07732, N308_12086, N308_12095, N308_13150, N308_13606
Struthio_camelus_australis	cellular catabolic process	25/817	275/9054	0.9150906189581108	1.0	LTR	N308_00353, N308_01562, N308_01856, N308_02140, N308_02324, N308_02490, N308_02508, N308_03044, N308_04117, N308_04252, N308_04724, N308_04951, N308_05440, N308_05441, N308_07012, N308_07149, N308_08443, N308_11443, N308_12185, N308_13404, N308_14199, N308_14728, N308_14988, N308_14989, N308_15715
Struthio_camelus_australis	macromolecule localization	29/817	315/9054	0.9201545787766714	1.0	LTR	N308_00628, N308_01981, N308_02721, N308_03522, N308_03895, N308_04185, N308_04187, N308_04742, N308_04951, N308_05801, N308_05810, N308_05865, N308_06244, N308_06510, N308_06676, N308_06891, N308_06980, N308_07829, N308_08685, N308_08944, N308_10755, N308_11626, N308_11944, N308_12028, N308_12940, N308_13098, N308_14662, N308_14941, N308_15462
Struthio_camelus_australis	organonitrogen compound metabolic process	127/817	1405/9054	0.9596483724627164	1.0	LTR	N308_00348, N308_00353, N308_00584, N308_00627, N308_00875, N308_01196, N308_01227, N308_01228, N308_01265, N308_01296, N308_01587, N308_01663, N308_01682, N308_01683, N308_01748, N308_01855, N308_01856, N308_01916, N308_02324, N308_02479, N308_02508, N308_02509, N308_02551, N308_03033, N308_03370, N308_03572, N308_03636, N308_03639, N308_03710, N308_04017, N308_04067, N308_04106, N308_04112, N308_04126, N308_04190, N308_04252, N308_04340, N308_04570, N308_04572, N308_04650, N308_04653, N308_04724, N308_04951, N308_05037, N308_05440, N308_05441, N308_05458, N308_05815, N308_06012, N308_06091, N308_06380, N308_06679, N308_06830, N308_06887, N308_06931, N308_06941, N308_07007, N308_07012, N308_07055, N308_07149, N308_07389, N308_07445, N308_07447, N308_07448, N308_07449, N308_07575, N308_07733, N308_07871, N308_08064, N308_08301, N308_08303, N308_08305, N308_08327, N308_08435, N308_08442, N308_08443, N308_08782, N308_09109, N308_09171, N308_09678, N308_09829, N308_10096, N308_10346, N308_10611, N308_11006, N308_11184, N308_11202, N308_11204, N308_11209, N308_11219, N308_11260, N308_11269, N308_11285, N308_11286, N308_11288, N308_11443, N308_11566, N308_11625, N308_11834, N308_11937, N308_11938, N308_12028, N308_12095, N308_12096, N308_12212, N308_12350, N308_12768, N308_13155, N308_13404, N308_13555, N308_13970, N308_13985, N308_14199, N308_14207, N308_14244, N308_14560, N308_14727, N308_14728, N308_14988, N308_15191, N308_15455, N308_15715, N308_15800, N308_15801, N308_15803, N308_15941, N308_15968
Struthio_camelus_australis	lipid catabolic process	5/817	55/9054	1.0	1.0	LTR	N308_02140, N308_03044, N308_03698, N308_10206, N308_15454
Struthio_camelus_australis	response to external biotic stimulus	6/817	66/9054	1.0	1.0	LTR	N308_04001, N308_06303, N308_06390, N308_07447, N308_07448, N308_11209
Struthio_camelus_australis	cell projection organization	6/817	66/9054	1.0	1.0	LTR	N308_03368, N308_08944, N308_11659, N308_11687, N308_11944, N308_15647
Struthio_camelus_australis	negative regulation of molecular function	5/817	55/9054	1.0	1.0	LTR	N308_00626, N308_01587, N308_04001, N308_09223, N308_09818
Struthio_camelus_australis	phospholipid biosynthetic process	4/817	44/9054	1.0	1.0	LTR	N308_04287, N308_05042, N308_07007, N308_11286
Struthio_camelus_australis	organic acid biosynthetic process	5/817	55/9054	1.0	1.0	LTR	N308_00875, N308_01686, N308_07389, N308_07735, N308_12095
Struthio_camelus_australis	protein localization	28/817	310/9054	1.0	1.0	LTR	N308_00628, N308_01981, N308_02721, N308_03895, N308_04185, N308_04187, N308_04742, N308_04951, N308_05801, N308_05810, N308_05865, N308_06244, N308_06510, N308_06676, N308_06891, N308_06980, N308_07829, N308_08685, N308_08944, N308_10755, N308_11626, N308_11944, N308_12028, N308_12940, N308_13098, N308_14662, N308_14941, N308_15462
Struthio_camelus_australis	alpha-amino acid metabolic process	5/817	55/9054	1.0	1.0	LTR	N308_00875, N308_05440, N308_05441, N308_08443, N308_12095
Struthio_camelus_australis	protein-DNA complex	10/817	41/9054	0.002855922203051	0.13501915889170266	LTR	N308_00056, N308_00375, N308_05160, N308_05161, N308_05162, N308_05163, N308_05165, N308_05166, N308_05167, N308_05168
Struthio_camelus_australis	nucleosome	8/817	33/9054	0.00767533969431	0.21011242413173625	LTR	N308_05160, N308_05161, N308_05162, N308_05163, N308_05165, N308_05166, N308_05167, N308_05168
Struthio_camelus_australis	DNA packaging complex	8/817	35/9054	0.0110824423144017	0.2432162099593639	LTR	N308_05160, N308_05161, N308_05162, N308_05163, N308_05165, N308_05166, N308_05167, N308_05168
Struthio_camelus_australis	endoplasmic reticulum lumen	5/817	16/9054	0.0111057630118431	0.2432162099593639	LTR	N308_03370, N308_03697, N308_04375, N308_09818, N308_13722
Struthio_camelus_australis	ribosomal subunit	7/817	32/9054	0.0216043562996995	0.36395030997186084	LTR	N308_01228, N308_01855, N308_03572, N308_04253, N308_07449, N308_09109, N308_14207
Struthio_camelus_australis	extracellular space	17/817	109/9054	0.0265257280125843	0.3872756289837308	LTR	N308_00626, N308_02188, N308_03047, N308_03506, N308_04424, N308_04425, N308_05810, N308_06060, N308_06986, N308_08444, N308_11015, N308_13529, N308_13530, N308_15188, N308_15268, N308_15269, N308_15939
Struthio_camelus_australis	large ribosomal subunit	4/817	18/9054	0.0726332639989025	0.5680958862771304	LTR	N308_01855, N308_04253, N308_07449, N308_14207
Struthio_camelus_australis	mitochondrial inner membrane	10/817	66/9054	0.0849576808921146	0.6095204880117537	LTR	N308_00594, N308_00854, N308_03571, N308_03700, N308_05451, N308_06244, N308_06390, N308_06940, N308_09632, N308_14950
Struthio_camelus_australis	mitochondrial membrane	15/817	108/9054	0.0886059162332648	0.6192987975027126	LTR	N308_00405, N308_00491, N308_00594, N308_00837, N308_00854, N308_03571, N308_03700, N308_05303, N308_05451, N308_06244, N308_06390, N308_06940, N308_09632, N308_12347, N308_14950
Struthio_camelus_australis	cilium	9/817	57/9054	0.0976721719365816	0.6251077805273679	LTR	N308_01979, N308_02493, N308_03368, N308_04067, N308_06175, N308_07731, N308_10862, N308_11944, N308_15186
Struthio_camelus_australis	dynein complex	4/817	22/9054	0.1310482188383228	0.6972671737365472	LTR	N308_01979, N308_02982, N308_06175, N308_12184
Struthio_camelus_australis	endoplasmic reticulum protein-containing complex	4/817	22/9054	0.1310482188383228	0.6972671737365472	LTR	N308_05037, N308_06380, N308_07056, N308_10101
Struthio_camelus_australis	microtubule associated complex	5/817	29/9054	0.1791700433747778	0.7384775438541047	LTR	N308_01979, N308_02982, N308_06175, N308_11944, N308_12184
Struthio_camelus_australis	organelle inner membrane	10/817	74/9054	0.2160314188226137	0.7978897874488006	LTR	N308_00594, N308_00854, N308_03571, N308_03700, N308_05451, N308_06244, N308_06390, N308_06940, N308_09632, N308_14950
Struthio_camelus_australis	microtubule	13/817	103/9054	0.2223012590436177	0.8013747681702242	LTR	N308_00354, N308_00355, N308_01979, N308_02982, N308_04067, N308_04281, N308_04840, N308_06175, N308_06830, N308_07976, N308_11639, N308_11944, N308_12842
Struthio_camelus_australis	postsynaptic membrane	7/817	52/9054	0.2297448211500833	0.8013747681702242	LTR	N308_02312, N308_02350, N308_02954, N308_07052, N308_08444, N308_08969, N308_13100
Struthio_camelus_australis	protein-containing complex	113/817	1136/9054	0.2450512119070249	0.8013747681702242	LTR	N308_00056, N308_00141, N308_00366, N308_00375, N308_00453, N308_00491, N308_00627, N308_00739, N308_00838, N308_00877, N308_01228, N308_01296, N308_01587, N308_01745, N308_01791, N308_01855, N308_01887, N308_01979, N308_02083, N308_02324, N308_02479, N308_02982, N308_03333, N308_03505, N308_03506, N308_03523, N308_03572, N308_03636, N308_03895, N308_04001, N308_04106, N308_04190, N308_04253, N308_04522, N308_05037, N308_05160, N308_05161, N308_05162, N308_05163, N308_05165, N308_05166, N308_05167, N308_05168, N308_05303, N308_05442, N308_05470, N308_05801, N308_05825, N308_06087, N308_06175, N308_06243, N308_06380, N308_06659, N308_06679, N308_06839, N308_06939, N308_06980, N308_06999, N308_07008, N308_07056, N308_07115, N308_07247, N308_07449, N308_07732, N308_07733, N308_08063, N308_08301, N308_08327, N308_08444, N308_08489, N308_08685, N308_08745, N308_09081, N308_09109, N308_09542, N308_09695, N308_09829, N308_10101, N308_10217, N308_10489, N308_10591, N308_10656, N308_10754, N308_11204, N308_11443, N308_11467, N308_11588, N308_11729, N308_11812, N308_11939, N308_11944, N308_12018, N308_12086, N308_12184, N308_12353, N308_13100, N308_13150, N308_13484, N308_13528, N308_13642, N308_13644, N308_14201, N308_14207, N308_14210, N308_14244, N308_14473, N308_14601, N308_14661, N308_14728, N308_14892, N308_15186, N308_15840, N308_15968
Struthio_camelus_australis	synaptic membrane	8/817	59/9054	0.2477807732349449	0.8013747681702242	LTR	N308_00366, N308_02312, N308_02350, N308_02954, N308_07052, N308_08444, N308_08969, N308_13100
Struthio_camelus_australis	myosin complex	4/817	24/9054	0.2687235483305813	0.8013747681702242	LTR	N308_07008, N308_08745, N308_09695, N308_14473
Struthio_camelus_australis	motile cilium	4/817	25/9054	0.2778248246445605	0.8013747681702242	LTR	N308_01979, N308_06175, N308_10862, N308_15186
Struthio_camelus_australis	microtubule organizing center	9/817	69/9054	0.2859962758560301	0.8013747681702242	LTR	N308_00739, N308_01226, N308_06830, N308_08044, N308_08045, N308_08046, N308_11639, N308_11944, N308_16160
Struthio_camelus_australis	membrane raft	4/817	26/9054	0.2883957309301158	0.8013747681702242	LTR	N308_04068, N308_05303, N308_08944, N308_12018
Struthio_camelus_australis	peroxisome	4/817	26/9054	0.2883957309301158	0.8013747681702242	LTR	N308_00405, N308_00837, N308_08067, N308_13818
Struthio_camelus_australis	membrane microdomain	4/817	26/9054	0.2883957309301158	0.8013747681702242	LTR	N308_04068, N308_05303, N308_08944, N308_12018
Struthio_camelus_australis	mitochondrial outer membrane	4/817	27/9054	0.3002785715879623	0.8013747681702242	LTR	N308_00405, N308_00491, N308_00837, N308_05303
Struthio_camelus_australis	organelle outer membrane	4/817	29/9054	0.3273844881985557	0.8013747681702242	LTR	N308_00405, N308_00491, N308_00837, N308_05303
Struthio_camelus_australis	outer membrane	4/817	29/9054	0.3273844881985557	0.8013747681702242	LTR	N308_00405, N308_00491, N308_00837, N308_05303
Struthio_camelus_australis	membrane-enclosed lumen	7/817	57/9054	0.353474160884152	0.8165724706051889	LTR	N308_03370, N308_03697, N308_04375, N308_08781, N308_09818, N308_13722, N308_14161
Struthio_camelus_australis	intracellular organelle lumen	7/817	57/9054	0.353474160884152	0.8165724706051889	LTR	N308_03370, N308_03697, N308_04375, N308_08781, N308_09818, N308_13722, N308_14161
Struthio_camelus_australis	organelle lumen	7/817	57/9054	0.353474160884152	0.8165724706051889	LTR	N308_03370, N308_03697, N308_04375, N308_08781, N308_09818, N308_13722, N308_14161
Struthio_camelus_australis	centrosome	4/817	31/9054	0.3580249342604901	0.8165724706051889	LTR	N308_00739, N308_01226, N308_11639, N308_11944
Struthio_camelus_australis	chromosomal region	4/817	31/9054	0.3580249342604901	0.8165724706051889	LTR	N308_00981, N308_08838, N308_13150, N308_13590
Struthio_camelus_australis	cytosol	20/817	184/9054	0.3626672137136478	0.8165724706051889	LTR	N308_00056, N308_00405, N308_00534, N308_01226, N308_01587, N308_01791, N308_02324, N308_04117, N308_04342, N308_04951, N308_05801, N308_07057, N308_08944, N308_11184, N308_11639, N308_11812, N308_12095, N308_15937, N308_16019, N308_16160
Struthio_camelus_australis	ubiquitin ligase complex	5/817	36/9054	0.372364767895567	0.8237160017083756	LTR	N308_00627, N308_08489, N308_11443, N308_11467, N308_14728
Struthio_camelus_australis	catalytic complex	27/817	258/9054	0.3794407957088184	0.8282146271783843	LTR	N308_00627, N308_00877, N308_01979, N308_02324, N308_02982, N308_03333, N308_04190, N308_05037, N308_05825, N308_06175, N308_06380, N308_08063, N308_08327, N308_08489, N308_09081, N308_09542, N308_10591, N308_11204, N308_11443, N308_11467, N308_12184, N308_13150, N308_13642, N308_13644, N308_14244, N308_14728, N308_15968
Struthio_camelus_australis	mitochondrial protein-containing complex	5/817	42/9054	0.4247062673657766	0.850837897829679	LTR	N308_03333, N308_03523, N308_04253, N308_06999, N308_14661
Struthio_camelus_australis	transferase complex	14/817	128/9054	0.4360072960953043	0.8706893420505013	LTR	N308_00627, N308_00877, N308_04190, N308_05037, N308_08489, N308_09081, N308_10591, N308_11443, N308_11467, N308_13150, N308_13642, N308_13644, N308_14244, N308_14728
Struthio_camelus_australis	plasma membrane region	15/817	141/9054	0.4598916304860058	0.8783395384572844	LTR	N308_00366, N308_00405, N308_02312, N308_02350, N308_02954, N308_04068, N308_07052, N308_08444, N308_08944, N308_08969, N308_10539, N308_10751, N308_11445, N308_12018, N308_13100
Struthio_camelus_australis	plasma membrane	50/817	507/9054	0.4734527295727543	0.8839294877865652	LTR	N308_00582, N308_01561, N308_01840, N308_01842, N308_01852, N308_03108, N308_03220, N308_03522, N308_03572, N308_03574, N308_03880, N308_04108, N308_04330, N308_04653, N308_04742, N308_04782, N308_04948, N308_05303, N308_05548, N308_05962, N308_06678, N308_07011, N308_07057, N308_07669, N308_08444, N308_08723, N308_08724, N308_08725, N308_08726, N308_08907, N308_08977, N308_09563, N308_10537, N308_10538, N308_11211, N308_11584, N308_11687, N308_11791, N308_11834, N308_12786, N308_12877, N308_13535, N308_13766, N308_13973, N308_14219, N308_14630, N308_15843, N308_15937, N308_16012, N308_16014
Struthio_camelus_australis	polymeric cytoskeletal fiber	16/817	153/9054	0.4789368782939837	0.8869638068173945	LTR	N308_00354, N308_00355, N308_01117, N308_01979, N308_02982, N308_04067, N308_04281, N308_04840, N308_06175, N308_06830, N308_07976, N308_11185, N308_11639, N308_11944, N308_12842, N308_15647
Struthio_camelus_australis	supramolecular polymer	17/817	159/9054	0.4833075233495087	0.8869638068173945	LTR	N308_00354, N308_00355, N308_00622, N308_01117, N308_01979, N308_02982, N308_04067, N308_04281, N308_04840, N308_06175, N308_06830, N308_07976, N308_11185, N308_11639, N308_11944, N308_12842, N308_15647
Struthio_camelus_australis	supramolecular fiber	17/817	159/9054	0.4833075233495087	0.8869638068173945	LTR	N308_00354, N308_00355, N308_00622, N308_01117, N308_01979, N308_02982, N308_04067, N308_04281, N308_04840, N308_06175, N308_06830, N308_07976, N308_11185, N308_11639, N308_11944, N308_12842, N308_15647
Struthio_camelus_australis	Golgi apparatus	11/817	102/9054	0.4876290015658213	0.890241873590765	LTR	N308_00405, N308_00628, N308_01198, N308_01295, N308_01981, N308_02721, N308_03522, N308_04187, N308_11626, N308_12972, N308_13985
Struthio_camelus_australis	plasma membrane bounded cell projection	14/817	136/9054	0.5477844701168428	0.9076575366315465	LTR	N308_00366, N308_01979, N308_02493, N308_02762, N308_03368, N308_04067, N308_06175, N308_07731, N308_10862, N308_11445, N308_11944, N308_14031, N308_14630, N308_15186
Struthio_camelus_australis	plasma membrane protein complex	11/817	105/9054	0.6054225685924053	0.9448043410100007	LTR	N308_00366, N308_03505, N308_04522, N308_07247, N308_08063, N308_08444, N308_09542, N308_09829, N308_11588, N308_11729, N308_12018
Struthio_camelus_australis	nucleoplasm	13/817	128/9054	0.6401070210454194	0.9781464324144264	LTR	N308_00627, N308_00739, N308_01791, N308_02324, N308_04001, N308_04342, N308_05116, N308_05988, N308_06392, N308_07115, N308_08444, N308_14892, N308_16160
Struthio_camelus_australis	supramolecular complex	19/817	197/9054	0.7066943452594954	0.9959212057336189	LTR	N308_00354, N308_00355, N308_00622, N308_01117, N308_01979, N308_02982, N308_03892, N308_04067, N308_04281, N308_04840, N308_06175, N308_06830, N308_07976, N308_11185, N308_11639, N308_11944, N308_12842, N308_13488, N308_15647
Struthio_camelus_australis	spliceosomal complex	4/817	39/9054	0.7765371007565496	1.0	LTR	N308_05442, N308_07115, N308_10217, N308_10489
Struthio_camelus_australis	microbody	4/817	39/9054	0.7765371007565496	1.0	LTR	N308_00405, N308_00837, N308_08067, N308_13818
Struthio_camelus_australis	nuclear body	6/817	60/9054	0.8194549105584235	1.0	LTR	N308_00909, N308_01226, N308_05450, N308_06304, N308_10489, N308_11443
Struthio_camelus_australis	endoplasmic reticulum	8/817	82/9054	0.8454282144466968	1.0	LTR	N308_01730, N308_03708, N308_04951, N308_05865, N308_10210, N308_11943, N308_12018, N308_14889
Struthio_camelus_australis	ribonucleoprotein complex	19/817	208/9054	0.9027332699886412	1.0	LTR	N308_00838, N308_01228, N308_01855, N308_03572, N308_03636, N308_04106, N308_04253, N308_05442, N308_06243, N308_07115, N308_07449, N308_07733, N308_09109, N308_10217, N308_10489, N308_12353, N308_14207, N308_14892, N308_15840
Struthio_camelus_australis	membrane-bounded organelle	130/817	1434/9054	0.959934244928415	1.0	LTR	N308_00131, N308_00375, N308_00405, N308_00490, N308_00492, N308_00628, N308_00837, N308_00838, N308_00874, N308_01198, N308_01295, N308_01296, N308_01587, N308_01665, N308_01730, N308_01734, N308_01745, N308_01979, N308_01981, N308_02083, N308_02294, N308_02432, N308_02493, N308_02721, N308_02762, N308_03099, N308_03368, N308_03522, N308_03572, N308_03598, N308_03708, N308_03810, N308_04017, N308_04030, N308_04067, N308_04068, N308_04103, N308_04117, N308_04187, N308_04251, N308_04280, N308_04568, N308_04604, N308_04605, N308_04951, N308_04958, N308_05160, N308_05161, N308_05162, N308_05163, N308_05165, N308_05166, N308_05167, N308_05168, N308_05587, N308_05722, N308_05741, N308_05809, N308_05810, N308_05865, N308_06087, N308_06175, N308_06302, N308_06679, N308_06694, N308_06827, N308_06930, N308_06941, N308_07496, N308_07628, N308_07731, N308_07828, N308_07871, N308_08067, N308_08443, N308_08838, N308_08944, N308_08976, N308_09081, N308_09116, N308_09133, N308_09171, N308_09172, N308_10186, N308_10210, N308_10656, N308_10754, N308_10755, N308_10844, N308_10862, N308_10868, N308_10889, N308_11184, N308_11287, N308_11567, N308_11626, N308_11812, N308_11942, N308_11943, N308_11944, N308_12018, N308_12041, N308_12086, N308_12129, N308_12351, N308_12770, N308_12970, N308_12972, N308_13098, N308_13150, N308_13311, N308_13385, N308_13528, N308_13555, N308_13590, N308_13717, N308_13722, N308_13818, N308_13985, N308_14577, N308_14889, N308_14978, N308_15183, N308_15186, N308_15453, N308_15527, N308_15648, N308_15804, N308_15901, N308_16068
Struthio_camelus_australis	peptidoglycan muralytic activity	4/817	4/9054	6.585975460818e-05	0.0206315653404726	LTR	N308_06303, N308_07445, N308_07447, N308_07448
Struthio_camelus_australis	lysozyme activity	4/817	4/9054	6.585975460818e-05	0.0206315653404726	LTR	N308_06303, N308_07445, N308_07447, N308_07448
Struthio_camelus_australis	olfactory receptor activity	7/817	16/9054	0.000262284038209	0.028720102183885498	LTR	N308_04948, N308_05039, N308_08723, N308_08724, N308_08725, N308_08726, N308_12877
Struthio_camelus_australis	hydrolase activity, hydrolyzing O-glycosyl compounds	10/817	41/9054	0.002855922203051	0.13501915889170266	LTR	N308_00874, N308_02351, N308_06303, N308_07445, N308_07447, N308_07448, N308_07790, N308_09369, N308_09563, N308_14232
Struthio_camelus_australis	structural constituent of chromatin	8/817	29/9054	0.0032751078722457	0.13501915889170266	LTR	N308_05160, N308_05161, N308_05162, N308_05163, N308_05165, N308_05166, N308_05167, N308_05168
Struthio_camelus_australis	2-oxoglutarate-dependent dioxygenase activity	5/817	13/9054	0.0041101722645876	0.13501915889170266	LTR	N308_01196, N308_03241, N308_03697, N308_09171, N308_11199
Struthio_camelus_australis	carbon-nitrogen lyase activity	4/817	9/9054	0.0057294514835485	0.1711022556677893	LTR	N308_00875, N308_02508, N308_03634, N308_05440
Struthio_camelus_australis	aminopeptidase activity	6/817	23/9054	0.0140494723543187	0.27971222232689047	LTR	N308_03309, N308_04002, N308_11834, N308_12212, N308_12355, N308_12356
Struthio_camelus_australis	hydrolase activity, acting on glycosyl bonds	11/817	57/9054	0.0162748500232435	0.305502184722028	LTR	N308_00874, N308_02351, N308_05700, N308_06303, N308_07445, N308_07447, N308_07448, N308_07790, N308_09369, N308_09563, N308_14232
Struthio_camelus_australis	protein heterodimerization activity	11/817	59/9054	0.0188816755333442	0.33527731960559837	LTR	N308_01296, N308_05160, N308_05161, N308_05162, N308_05163, N308_05165, N308_05166, N308_05168, N308_05723, N308_07831, N308_10591
Struthio_camelus_australis	cytoskeletal motor activity	10/817	57/9054	0.0342374800617777	0.4395861427606036	LTR	N308_01631, N308_01979, N308_02982, N308_04281, N308_06175, N308_07008, N308_08745, N308_09695, N308_11944, N308_14473
Struthio_camelus_australis	lyase activity	16/817	104/9054	0.0361303678981318	0.4395861427606036	LTR	N308_00490, N308_00875, N308_02508, N308_03634, N308_03709, N308_03710, N308_05440, N308_06174, N308_07011, N308_08327, N308_09830, N308_10221, N308_11202, N308_11204, N308_14161, N308_14560
Struthio_camelus_australis	exopeptidase activity	9/817	50/9054	0.0416303388089123	0.4884130820974176	LTR	N308_03309, N308_04002, N308_10346, N308_11625, N308_11834, N308_12212, N308_12355, N308_12356, N308_15800
Struthio_camelus_australis	carbon-oxygen lyase activity	7/817	37/9054	0.0447348717525797	0.49814933460076044	LTR	N308_03710, N308_07011, N308_08327, N308_09830, N308_10221, N308_11202, N308_11204
Struthio_camelus_australis	carboxylic ester hydrolase activity	7/817	37/9054	0.0447348717525797	0.49814933460076044	LTR	N308_01916, N308_02140, N308_03698, N308_05800, N308_05824, N308_08435, N308_10206
Struthio_camelus_australis	hydro-lyase activity	6/817	31/9054	0.0555005151582371	0.5384800985005888	LTR	N308_03710, N308_07011, N308_08327, N308_09830, N308_10221, N308_11204
Struthio_camelus_australis	ligase activity, forming carbon-nitrogen bonds	5/817	24/9054	0.0594005237160075	0.5384800985005888	LTR	N308_01663, N308_06091, N308_11288, N308_12095, N308_14560
Struthio_camelus_australis	oxidoreductase activity, acting on paired donors, with incorporation or reduction of molecular oxygen	12/817	76/9054	0.0658109833190407	0.554330974879612	LTR	N308_01196, N308_03241, N308_03334, N308_03697, N308_04650, N308_06840, N308_07977, N308_07978, N308_07979, N308_09171, N308_10210, N308_11199
Struthio_camelus_australis	calcium-dependent phospholipid binding	4/817	18/9054	0.0726332639989025	0.5680958862771304	LTR	N308_08197, N308_09069, N308_09116, N308_11831
Struthio_camelus_australis	nucleobase-containing compound kinase activity	5/817	27/9054	0.0904893302651072	0.6251077805273679	LTR	N308_08592, N308_08593, N308_08594, N308_11050, N308_14891
Struthio_camelus_australis	dioxygenase activity	7/817	43/9054	0.1051210653266249	0.6361934153271501	LTR	N308_01196, N308_03241, N308_03697, N308_09171, N308_10492, N308_11199, N308_12455
Struthio_camelus_australis	S-acyltransferase activity	4/817	21/9054	0.114981956819885	0.6512340140574522	LTR	N308_01686, N308_02086, N308_06680, N308_14949
Struthio_camelus_australis	phosphotransferase activity, phosphate group as acceptor	4/817	21/9054	0.114981956819885	0.6512340140574522	LTR	N308_08592, N308_08593, N308_08594, N308_11050
Struthio_camelus_australis	microtubule motor activity	6/817	35/9054	0.1267461399104223	0.6939351160095621	LTR	N308_01631, N308_01979, N308_02982, N308_04281, N308_06175, N308_11944
Struthio_camelus_australis	acyltransferase activity	15/817	115/9054	0.1384793941159215	0.7052787746834142	LTR	N308_01232, N308_01233, N308_01686, N308_02086, N308_04104, N308_04284, N308_04492, N308_05042, N308_06680, N308_07007, N308_08976, N308_11208, N308_11260, N308_14949, N308_15449
Struthio_camelus_australis	protein dimerization activity	19/817	155/9054	0.1569031275456656	0.7384775438541047	LTR	N308_01296, N308_01587, N308_04185, N308_05160, N308_05161, N308_05162, N308_05163, N308_05165, N308_05166, N308_05168, N308_05450, N308_05723, N308_06482, N308_06930, N308_07831, N308_10414, N308_10591, N308_10890, N308_12351
Struthio_camelus_australis	molecular adaptor activity	6/817	39/9054	0.1597185091239935	0.7384775438541047	LTR	N308_00739, N308_08044, N308_08045, N308_08046, N308_09829, N308_11443
Struthio_camelus_australis	calcium ion binding	32/817	281/9054	0.1682353003059992	0.7384775438541047	LTR	N308_00213, N308_00907, N308_01730, N308_01884, N308_02098, N308_02140, N308_02982, N308_03698, N308_04571, N308_04653, N308_04782, N308_05962, N308_06885, N308_06944, N308_07012, N308_08197, N308_08305, N308_08444, N308_09069, N308_09116, N308_09818, N308_10100, N308_11209, N308_11211, N308_11658, N308_11791, N308_11898, N308_11900, N308_12796, N308_13766, N308_14771, N308_14889
Struthio_camelus_australis	ligase activity	14/817	112/9054	0.1854361651343507	0.7384775438541047	LTR	N308_01296, N308_01587, N308_01663, N308_01916, N308_02479, N308_04067, N308_05815, N308_06091, N308_08442, N308_10344, N308_11288, N308_12095, N308_12350, N308_14560
Struthio_camelus_australis	translation initiation factor activity	7/817	52/9054	0.2297448211500833	0.8013747681702242	LTR	N308_01853, N308_04189, N308_05579, N308_06403, N308_06866, N308_07442, N308_12180
Struthio_camelus_australis	structural molecule activity	25/817	221/9054	0.2336261476274307	0.8013747681702242	LTR	N308_00354, N308_00355, N308_00875, N308_01117, N308_01228, N308_01855, N308_03572, N308_03636, N308_03895, N308_04017, N308_04106, N308_04840, N308_05160, N308_05161, N308_05162, N308_05163, N308_05165, N308_05166, N308_05167, N308_05168, N308_07449, N308_07733, N308_09109, N308_12842, N308_14207
Struthio_camelus_australis	metal ion binding	139/817	1412/9054	0.2449639937985638	0.8013747681702242	LTR	N308_00131, N308_00213, N308_00366, N308_00438, N308_00490, N308_00627, N308_00856, N308_00907, N308_00909, N308_00983, N308_00984, N308_01226, N308_01265, N308_01665, N308_01730, N308_01791, N308_01852, N308_01884, N308_02085, N308_02098, N308_02140, N308_02348, N308_02551, N308_02982, N308_03044, N308_03241, N308_03309, N308_03334, N308_03368, N308_03373, N308_03505, N308_03598, N308_03697, N308_03698, N308_03810, N308_04002, N308_04071, N308_04117, N308_04190, N308_04280, N308_04340, N308_04568, N308_04571, N308_04653, N308_04722, N308_04782, N308_04958, N308_05115, N308_05450, N308_05723, N308_05801, N308_05962, N308_05988, N308_06091, N308_06172, N308_06174, N308_06199, N308_06242, N308_06391, N308_06676, N308_06777, N308_06840, N308_06885, N308_06944, N308_06987, N308_07009, N308_07011, N308_07012, N308_07247, N308_07307, N308_07437, N308_07734, N308_07977, N308_07978, N308_07979, N308_08197, N308_08305, N308_08327, N308_08444, N308_08782, N308_08976, N308_09069, N308_09116, N308_09133, N308_09565, N308_09818, N308_09830, N308_09857, N308_10100, N308_10186, N308_10210, N308_10221, N308_10344, N308_10753, N308_11199, N308_11204, N308_11209, N308_11211, N308_11285, N308_11467, N308_11625, N308_11658, N308_11791, N308_11834, N308_11869, N308_11898, N308_11900, N308_11942, N308_12041, N308_12212, N308_12455, N308_12768, N308_12796, N308_12841, N308_12845, N308_13150, N308_13160, N308_13166, N308_13385, N308_13641, N308_13766, N308_13818, N308_13970, N308_13971, N308_14016, N308_14199, N308_14244, N308_14273, N308_14661, N308_14771, N308_14889, N308_15183, N308_15270, N308_15451, N308_15455, N308_15462, N308_15968, N308_15979, N308_16068
Struthio_camelus_australis	cation binding	140/817	1424/9054	0.2467117247165833	0.8013747681702242	LTR	N308_00131, N308_00213, N308_00366, N308_00438, N308_00490, N308_00627, N308_00856, N308_00907, N308_00909, N308_00983, N308_00984, N308_01226, N308_01265, N308_01665, N308_01730, N308_01791, N308_01852, N308_01884, N308_02085, N308_02098, N308_02140, N308_02348, N308_02551, N308_02982, N308_03044, N308_03241, N308_03309, N308_03334, N308_03368, N308_03373, N308_03505, N308_03598, N308_03697, N308_03698, N308_03810, N308_04002, N308_04071, N308_04117, N308_04190, N308_04280, N308_04340, N308_04568, N308_04571, N308_04653, N308_04722, N308_04782, N308_04958, N308_05115, N308_05450, N308_05723, N308_05801, N308_05815, N308_05962, N308_05988, N308_06091, N308_06172, N308_06174, N308_06199, N308_06242, N308_06391, N308_06676, N308_06777, N308_06840, N308_06885, N308_06944, N308_06987, N308_07009, N308_07011, N308_07012, N308_07247, N308_07307, N308_07437, N308_07734, N308_07977, N308_07978, N308_07979, N308_08197, N308_08305, N308_08327, N308_08444, N308_08782, N308_08976, N308_09069, N308_09116, N308_09133, N308_09565, N308_09818, N308_09830, N308_09857, N308_10100, N308_10186, N308_10210, N308_10221, N308_10344, N308_10753, N308_11199, N308_11204, N308_11209, N308_11211, N308_11285, N308_11467, N308_11625, N308_11658, N308_11791, N308_11834, N308_11869, N308_11898, N308_11900, N308_11942, N308_12041, N308_12212, N308_12455, N308_12768, N308_12796, N308_12841, N308_12845, N308_13150, N308_13160, N308_13166, N308_13385, N308_13641, N308_13766, N308_13818, N308_13970, N308_13971, N308_14016, N308_14199, N308_14244, N308_14273, N308_14661, N308_14771, N308_14889, N308_15183, N308_15270, N308_15451, N308_15455, N308_15462, N308_15968, N308_15979, N308_16068
Struthio_camelus_australis	transmitter-gated ion channel activity	4/817	25/9054	0.2778248246445605	0.8013747681702242	LTR	N308_02312, N308_02350, N308_02954, N308_08969
Struthio_camelus_australis	metalloexopeptidase activity	4/817	25/9054	0.2778248246445605	0.8013747681702242	LTR	N308_03309, N308_04002, N308_11625, N308_11834
Struthio_camelus_australis	transmitter-gated channel activity	4/817	25/9054	0.2778248246445605	0.8013747681702242	LTR	N308_02312, N308_02350, N308_02954, N308_08969
Struthio_camelus_australis	GTPase binding	6/817	44/9054	0.28510128974498	0.8013747681702242	LTR	N308_06867, N308_06891, N308_06930, N308_11944, N308_13098, N308_14941
Struthio_camelus_australis	small GTPase binding	6/817	44/9054	0.28510128974498	0.8013747681702242	LTR	N308_06867, N308_06891, N308_06930, N308_11944, N308_13098, N308_14941
Struthio_camelus_australis	transition metal ion binding	42/817	401/9054	0.2854597894571986	0.8013747681702242	LTR	N308_00131, N308_00438, N308_00627, N308_00856, N308_00909, N308_01665, N308_03044, N308_03309, N308_03334, N308_03697, N308_04002, N308_05115, N308_05450, N308_05801, N308_06172, N308_06242, N308_06840, N308_07011, N308_07307, N308_07977, N308_07978, N308_07979, N308_08782, N308_09565, N308_09830, N308_10210, N308_10221, N308_10344, N308_11199, N308_11625, N308_11834, N308_11869, N308_12212, N308_12455, N308_12841, N308_12845, N308_13385, N308_13971, N308_14199, N308_15183, N308_15270, N308_16068
Struthio_camelus_australis	transferase activity, transferring alkyl or aryl (other than methyl) groups	4/817	26/9054	0.2883957309301158	0.8013747681702242	LTR	N308_02720, N308_05701, N308_14244, N308_14726
Struthio_camelus_australis	hexosyltransferase activity	9/817	72/9054	0.2986640257031612	0.8013747681702242	LTR	N308_00379, N308_00509, N308_03370, N308_04070, N308_04570, N308_08064, N308_11286, N308_11943, N308_12096
Struthio_camelus_australis	peptidase activity	33/817	308/9054	0.3105564334460221	0.8013747681702242	LTR	N308_00353, N308_01683, N308_01856, N308_02551, N308_03309, N308_04002, N308_04112, N308_04653, N308_04724, N308_04951, N308_06012, N308_06092, N308_06931, N308_06941, N308_07012, N308_07055, N308_08305, N308_08782, N308_09678, N308_10346, N308_10611, N308_11006, N308_11209, N308_11219, N308_11566, N308_11625, N308_11834, N308_12212, N308_12355, N308_12356, N308_12768, N308_15455, N308_15800
Struthio_camelus_australis	calcium channel activity	4/817	28/9054	0.3133226434757123	0.8013747681702242	LTR	N308_00366, N308_03700, N308_04522, N308_16014
Struthio_camelus_australis	translation regulator activity	10/817	81/9054	0.3255052037491867	0.8013747681702242	LTR	N308_01853, N308_04189, N308_05411, N308_05579, N308_06403, N308_06866, N308_07442, N308_09109, N308_12180, N308_14008
Struthio_camelus_australis	neurotransmitter receptor activity	4/817	31/9054	0.3580249342604901	0.8165724706051889	LTR	N308_02312, N308_02350, N308_02954, N308_08969
Struthio_camelus_australis	ligase activity, forming carbon-oxygen bonds	4/817	31/9054	0.3580249342604901	0.8165724706051889	LTR	N308_01587, N308_01916, N308_02479, N308_12350
Struthio_camelus_australis	aminoacyl-tRNA ligase activity	4/817	31/9054	0.3580249342604901	0.8165724706051889	LTR	N308_01587, N308_01916, N308_02479, N308_12350
Struthio_camelus_australis	oxidoreductase activity	39/817	378/9054	0.3592632721729503	0.8165724706051889	LTR	N308_00349, N308_00350, N308_00351, N308_00873, N308_00983, N308_01196, N308_01663, N308_03241, N308_03334, N308_03697, N308_04650, N308_06616, N308_06840, N308_07114, N308_07140, N308_07389, N308_07735, N308_07827, N308_07977, N308_07978, N308_07979, N308_09114, N308_09171, N308_09172, N308_09970, N308_10210, N308_10417, N308_10492, N308_11184, N308_11199, N308_11223, N308_11869, N308_12028, N308_12345, N308_12351, N308_12455, N308_12845, N308_14245, N308_14978
Struthio_camelus_australis	structural constituent of cytoskeleton	5/817	36/9054	0.372364767895567	0.8237160017083756	LTR	N308_00354, N308_00355, N308_01117, N308_04840, N308_12842
Struthio_camelus_australis	cytokine activity	5/817	38/9054	0.3862174757569697	0.8319504313846856	LTR	N308_13529, N308_13530, N308_15268, N308_15269, N308_15939
Struthio_camelus_australis	protein homodimerization activity	5/817	39/9054	0.3946208210916981	0.8370479486341503	LTR	N308_01587, N308_05450, N308_05723, N308_06930, N308_07831
Struthio_camelus_australis	protein domain specific binding	5/817	40/9054	0.4038927434084129	0.8437408658568286	LTR	N308_00628, N308_01587, N308_01852, N308_05456, N308_15455
Struthio_camelus_australis	translation regulator activity, nucleic acid binding	9/817	76/9054	0.4170305249069331	0.850837897829679	LTR	N308_01853, N308_04189, N308_05411, N308_05579, N308_06403, N308_06866, N308_07442, N308_12180, N308_14008
Struthio_camelus_australis	iron ion binding	9/817	77/9054	0.4206352018828668	0.850837897829679	LTR	N308_03334, N308_03697, N308_06840, N308_07977, N308_07978, N308_07979, N308_10210, N308_11199, N308_12455
Struthio_camelus_australis	methyltransferase activity	15/817	139/9054	0.454519501340761	0.8767814309062132	LTR	N308_00397, N308_00738, N308_01231, N308_03241, N308_04615, N308_08443, N308_09171, N308_11207, N308_12040, N308_13149, N308_13360, N308_13361, N308_13555, N308_13669, N308_13970
Struthio_camelus_australis	extracellular ligand-gated ion channel activity	6/817	51/9054	0.4597211969301472	0.8783395384572844	LTR	N308_02312, N308_02350, N308_02954, N308_07057, N308_08969, N308_13100
Struthio_camelus_australis	UDP-glycosyltransferase activity	6/817	52/9054	0.4670231798185367	0.8839294877865652	LTR	N308_00379, N308_03370, N308_08064, N308_11286, N308_12812, N308_12840
Struthio_camelus_australis	cysteine-type peptidase activity	10/817	92/9054	0.4677250866433195	0.8839294877865652	LTR	N308_00353, N308_01856, N308_04653, N308_04724, N308_04951, N308_06931, N308_06941, N308_07012, N308_11006, N308_11219
Struthio_camelus_australis	structural constituent of ribosome	10/817	92/9054	0.4677250866433195	0.8839294877865652	LTR	N308_01228, N308_01855, N308_03572, N308_03636, N308_04017, N308_04106, N308_07449, N308_07733, N308_09109, N308_14207
Struthio_camelus_australis	G protein-coupled receptor activity	22/817	214/9054	0.4705785140657982	0.8839294877865652	LTR	N308_01561, N308_03108, N308_03557, N308_03880, N308_04108, N308_04948, N308_05039, N308_05548, N308_05569, N308_06067, N308_07010, N308_07669, N308_08326, N308_08723, N308_08724, N308_08725, N308_08726, N308_10219, N308_11584, N308_12346, N308_12877, N308_15843
Struthio_camelus_australis	molecular transducer activity	40/817	398/9054	0.4735991351529631	0.8839294877865652	LTR	N308_01561, N308_01665, N308_01975, N308_02312, N308_02350, N308_02954, N308_03108, N308_03557, N308_03880, N308_04108, N308_04109, N308_04839, N308_04948, N308_05039, N308_05548, N308_05569, N308_06067, N308_07010, N308_07057, N308_07669, N308_08326, N308_08723, N308_08724, N308_08725, N308_08726, N308_08969, N308_09173, N308_09775, N308_10219, N308_11584, N308_12346, N308_12877, N308_13100, N308_13151, N308_13385, N308_13972, N308_14219, N308_15183, N308_15843, N308_16012
Struthio_camelus_australis	signaling receptor activity	40/817	398/9054	0.4735991351529631	0.8839294877865652	LTR	N308_01561, N308_01665, N308_01975, N308_02312, N308_02350, N308_02954, N308_03108, N308_03557, N308_03880, N308_04108, N308_04109, N308_04839, N308_04948, N308_05039, N308_05548, N308_05569, N308_06067, N308_07010, N308_07057, N308_07669, N308_08326, N308_08723, N308_08724, N308_08725, N308_08726, N308_08969, N308_09173, N308_09775, N308_10219, N308_11584, N308_12346, N308_12877, N308_13100, N308_13151, N308_13385, N308_13972, N308_14219, N308_15183, N308_15843, N308_16012
Struthio_camelus_australis	thiol-dependent deubiquitinase	6/817	53/9054	0.474927106832051	0.8839294877865652	LTR	N308_00353, N308_01856, N308_04724, N308_06941, N308_07012, N308_11006
Struthio_camelus_australis	ubiquitin-like protein-specific protease activity	7/817	60/9054	0.4929973841664312	0.8915604152175004	LTR	N308_00353, N308_01856, N308_04724, N308_04951, N308_06941, N308_07012, N308_11006
Struthio_camelus_australis	identical protein binding	12/817	110/9054	0.5006879682337984	0.8987759429770643	LTR	N308_00375, N308_00739, N308_01296, N308_01587, N308_01852, N308_04001, N308_04342, N308_05116, N308_05450, N308_05723, N308_06930, N308_07831
Struthio_camelus_australis	carbohydrate binding	7/817	64/9054	0.5141718510092521	0.9069400338591559	LTR	N308_03697, N308_04109, N308_07789, N308_07790, N308_08906, N308_11199, N308_11776
Struthio_camelus_australis	enzyme inhibitor activity	8/817	72/9054	0.5325428220846817	0.9076575366315465	LTR	N308_00082, N308_00626, N308_01587, N308_04424, N308_04425, N308_05813, N308_09223, N308_11015
Struthio_camelus_australis	ligand-gated cation channel activity	4/817	33/9054	0.5353417584695793	0.9076575366315465	LTR	N308_02350, N308_02954, N308_07057, N308_08969
Struthio_camelus_australis	NAD binding	4/817	33/9054	0.5353417584695793	0.9076575366315465	LTR	N308_00983, N308_07735, N308_09172, N308_11184
Struthio_camelus_australis	translation factor activity, RNA binding	8/817	74/9054	0.5409526395328271	0.9076575366315465	LTR	N308_01853, N308_04189, N308_05579, N308_06403, N308_06866, N308_07442, N308_12180, N308_14008
Struthio_camelus_australis	ion channel activity	22/817	216/9054	0.5470181581366309	0.9076575366315465	LTR	N308_00366, N308_00491, N308_00823, N308_01264, N308_02312, N308_02350, N308_02464, N308_02954, N308_03505, N308_03700, N308_04522, N308_05303, N308_06660, N308_07052, N308_07057, N308_07058, N308_08969, N308_12017, N308_12018, N308_13100, N308_13102, N308_16014
Struthio_camelus_australis	transferase activity, transferring one-carbon groups	15/817	146/9054	0.5603046594555233	0.9157217941847733	LTR	N308_00397, N308_00738, N308_01231, N308_03241, N308_04615, N308_08443, N308_09171, N308_11207, N308_12040, N308_13149, N308_13360, N308_13361, N308_13555, N308_13669, N308_13970
Struthio_camelus_australis	calcium ion transmembrane transporter activity	4/817	37/9054	0.5723798858730981	0.9308257054916471	LTR	N308_00366, N308_03700, N308_04522, N308_16014
Struthio_camelus_australis	endopeptidase inhibitor activity	5/817	44/9054	0.5929224111198775	0.9432203973505073	LTR	N308_00626, N308_04424, N308_04425, N308_05813, N308_11015
Struthio_camelus_australis	endonuclease activity	5/817	44/9054	0.5929224111198775	0.9432203973505073	LTR	N308_00838, N308_04071, N308_13642, N308_13644, N308_14161
Struthio_camelus_australis	endopeptidase regulator activity	5/817	44/9054	0.5929224111198775	0.9432203973505073	LTR	N308_00626, N308_04424, N308_04425, N308_05813, N308_11015
Struthio_camelus_australis	peptidase inhibitor activity	5/817	46/9054	0.6043683255706382	0.9448043410100007	LTR	N308_00626, N308_04424, N308_04425, N308_05813, N308_11015
Struthio_camelus_australis	zinc ion binding	29/817	295/9054	0.6053680748841439	0.9448043410100007	LTR	N308_00131, N308_00438, N308_00627, N308_00856, N308_00909, N308_01665, N308_03044, N308_05115, N308_05450, N308_05801, N308_06172, N308_06242, N308_07011, N308_07307, N308_08782, N308_09565, N308_09830, N308_10221, N308_10344, N308_11625, N308_11834, N308_12212, N308_12841, N308_13385, N308_13971, N308_14199, N308_15183, N308_15270, N308_16068
Struthio_camelus_australis	peptidase regulator activity	5/817	47/9054	0.610940608701387	0.9511218294248093	LTR	N308_00626, N308_04424, N308_04425, N308_05813, N308_11015
Struthio_camelus_australis	deubiquitinase activity	6/817	56/9054	0.6371712311818172	0.9780876142206867	LTR	N308_00353, N308_01856, N308_04724, N308_06941, N308_07012, N308_11006
Struthio_camelus_australis	channel activity	23/817	232/9054	0.6416759701227059	0.9781464324144264	LTR	N308_00366, N308_00491, N308_00823, N308_01264, N308_02312, N308_02350, N308_02464, N308_02954, N308_03505, N308_03700, N308_04522, N308_05303, N308_06660, N308_07052, N308_07057, N308_07058, N308_08969, N308_12017, N308_12018, N308_13100, N308_13102, N308_14219, N308_16014
Struthio_camelus_australis	passive transmembrane transporter activity	23/817	232/9054	0.6416759701227059	0.9781464324144264	LTR	N308_00366, N308_00491, N308_00823, N308_01264, N308_02312, N308_02350, N308_02464, N308_02954, N308_03505, N308_03700, N308_04522, N308_05303, N308_06660, N308_07052, N308_07057, N308_07058, N308_08969, N308_12017, N308_12018, N308_13100, N308_13102, N308_14219, N308_16014
Struthio_camelus_australis	omega peptidase activity	6/817	59/9054	0.6516158042128072	0.9847324508540052	LTR	N308_00353, N308_01856, N308_04724, N308_06941, N308_07012, N308_11006
Struthio_camelus_australis	cation channel activity	14/817	140/9054	0.655227198302671	0.9847324508540052	LTR	N308_00366, N308_00823, N308_02350, N308_02464, N308_02954, N308_03505, N308_03700, N308_04522, N308_06660, N308_07057, N308_08969, N308_12018, N308_13102, N308_16014
Struthio_camelus_australis	serine hydrolase activity	7/817	65/9054	0.6609847957787158	0.9847324508540052	LTR	N308_04112, N308_09678, N308_10346, N308_10611, N308_11209, N308_11566, N308_15800
Struthio_camelus_australis	serine-type peptidase activity	7/817	65/9054	0.6609847957787158	0.9847324508540052	LTR	N308_04112, N308_09678, N308_10346, N308_10611, N308_11209, N308_11566, N308_15800
Struthio_camelus_australis	catalytic activity, acting on a tRNA	7/817	66/9054	0.6635396247788414	0.9862534641859557	LTR	N308_01587, N308_01916, N308_02479, N308_02720, N308_03241, N308_05800, N308_12350
Struthio_camelus_australis	GTPase activator activity	16/817	161/9054	0.6763402826332687	0.9915510580159659	LTR	N308_00839, N308_02483, N308_02548, N308_02549, N308_04069, N308_04944, N308_05705, N308_06199, N308_06932, N308_09835, N308_10404, N308_11222, N308_11626, N308_13923, N308_14031, N308_15451
Struthio_camelus_australis	gated channel activity	16/817	161/9054	0.6763402826332687	0.9915510580159659	LTR	N308_00366, N308_00491, N308_00823, N308_02312, N308_02350, N308_02954, N308_03505, N308_04522, N308_05303, N308_06660, N308_07057, N308_08969, N308_12018, N308_13100, N308_13102, N308_14219
Struthio_camelus_australis	endopeptidase activity	16/817	164/9054	0.6809015532166114	0.9915510580159659	LTR	N308_01683, N308_02551, N308_04112, N308_04653, N308_06012, N308_06931, N308_07055, N308_08782, N308_09678, N308_10611, N308_11209, N308_11219, N308_11566, N308_11834, N308_12768, N308_15455
Struthio_camelus_australis	acyltransferase activity, transferring groups other than amino-acyl groups	8/817	80/9054	0.6953301500184234	0.9959212057336189	LTR	N308_01686, N308_02086, N308_04104, N308_04284, N308_05042, N308_06680, N308_07007, N308_14949
Struthio_camelus_australis	voltage-gated ion channel activity	9/817	88/9054	0.7066513250032294	0.9959212057336189	LTR	N308_00366, N308_00491, N308_00823, N308_03505, N308_04522, N308_05303, N308_06660, N308_12018, N308_14219
Struthio_camelus_australis	voltage-gated channel activity	9/817	91/9054	0.7131996585426811	0.9990877945896406	LTR	N308_00366, N308_00491, N308_00823, N308_03505, N308_04522, N308_05303, N308_06660, N308_12018, N308_14219
Struthio_camelus_australis	ATP hydrolysis activity	12/817	122/9054	0.7494002551083931	1.0	LTR	N308_00912, N308_01683, N308_01745, N308_03957, N308_07732, N308_08782, N308_08907, N308_10844, N308_11017, N308_13528, N308_14273, N308_15462
Struthio_camelus_australis	glycosyltransferase activity	15/817	157/9054	0.7785944393514312	1.0	LTR	N308_00379, N308_00509, N308_01294, N308_03370, N308_04070, N308_04570, N308_06828, N308_08064, N308_10096, N308_11286, N308_11943, N308_12096, N308_12812, N308_12840, N308_13985
Struthio_camelus_australis	cytokine receptor binding	4/817	40/9054	0.7802318374246477	1.0	LTR	N308_15188, N308_15268, N308_15269, N308_15939
Struthio_camelus_australis	lipase activity	4/817	41/9054	0.7842944418103026	1.0	LTR	N308_02140, N308_03044, N308_03698, N308_05824
Struthio_camelus_australis	nucleoside-triphosphatase regulator activity	16/817	167/9054	0.7847043381351941	1.0	LTR	N308_00839, N308_02483, N308_02548, N308_02549, N308_04069, N308_04944, N308_05705, N308_06199, N308_06932, N308_09835, N308_10404, N308_11222, N308_11626, N308_13923, N308_14031, N308_15451
Struthio_camelus_australis	GTPase regulator activity	16/817	167/9054	0.7847043381351941	1.0	LTR	N308_00839, N308_02483, N308_02548, N308_02549, N308_04069, N308_04944, N308_05705, N308_06199, N308_06932, N308_09835, N308_10404, N308_11222, N308_11626, N308_13923, N308_14031, N308_15451
Struthio_camelus_australis	enzyme activator activity	17/817	180/9054	0.7929822084936013	1.0	LTR	N308_00839, N308_02483, N308_02548, N308_02549, N308_04069, N308_04944, N308_05705, N308_06199, N308_06932, N308_07871, N308_09835, N308_10404, N308_11222, N308_11626, N308_13923, N308_14031, N308_15451
Struthio_camelus_australis	iron-sulfur cluster binding	4/817	43/9054	0.7933512751217393	1.0	LTR	N308_03219, N308_06391, N308_07389, N308_07734
Struthio_camelus_australis	metal cluster binding	4/817	43/9054	0.7933512751217393	1.0	LTR	N308_03219, N308_06391, N308_07389, N308_07734
Struthio_camelus_australis	oxidoreductase activity, acting on CH-OH group of donors	5/817	51/9054	0.8050556685715351	1.0	LTR	N308_00873, N308_00983, N308_07735, N308_09172, N308_12028
Struthio_camelus_australis	ATPase, acting on DNA	5/817	52/9054	0.8078814194602857	1.0	LTR	N308_01745, N308_06659, N308_07732, N308_12841, N308_13528
Struthio_camelus_australis	catalytic activity	286/817	3135/9054	0.8171424860323706	1.0	LTR	N308_00141, N308_00180, N308_00348, N308_00349, N308_00350, N308_00351, N308_00353, N308_00354, N308_00355, N308_00379, N308_00397, N308_00405, N308_00490, N308_00492, N308_00509, N308_00584, N308_00738, N308_00838, N308_00855, N308_00873, N308_00874, N308_00875, N308_00912, N308_00983, N308_00984, N308_01196, N308_01227, N308_01231, N308_01232, N308_01233, N308_01294, N308_01296, N308_01587, N308_01663, N308_01682, N308_01683, N308_01686, N308_01730, N308_01745, N308_01748, N308_01856, N308_01916, N308_01980, N308_01981, N308_02086, N308_02140, N308_02348, N308_02351, N308_02433, N308_02479, N308_02490, N308_02508, N308_02551, N308_02553, N308_02720, N308_02722, N308_03033, N308_03044, N308_03237, N308_03241, N308_03309, N308_03334, N308_03370, N308_03511, N308_03634, N308_03639, N308_03697, N308_03698, N308_03709, N308_03710, N308_03811, N308_03957, N308_04002, N308_04067, N308_04068, N308_04070, N308_04071, N308_04104, N308_04112, N308_04117, N308_04126, N308_04188, N308_04284, N308_04287, N308_04375, N308_04491, N308_04492, N308_04570, N308_04572, N308_04615, N308_04650, N308_04653, N308_04723, N308_04724, N308_04839, N308_04840, N308_04951, N308_04958, N308_05037, N308_05042, N308_05440, N308_05441, N308_05576, N308_05699, N308_05700, N308_05701, N308_05723, N308_05800, N308_05815, N308_05824, N308_05988, N308_06012, N308_06091, N308_06092, N308_06174, N308_06199, N308_06303, N308_06391, N308_06616, N308_06659, N308_06678, N308_06680, N308_06828, N308_06830, N308_06840, N308_06931, N308_06941, N308_06987, N308_07007, N308_07011, N308_07012, N308_07053, N308_07055, N308_07114, N308_07140, N308_07389, N308_07442, N308_07445, N308_07447, N308_07448, N308_07575, N308_07732, N308_07734, N308_07735, N308_07789, N308_07790, N308_07827, N308_07871, N308_07977, N308_07978, N308_07979, N308_08064, N308_08301, N308_08303, N308_08305, N308_08327, N308_08435, N308_08442, N308_08443, N308_08592, N308_08593, N308_08594, N308_08595, N308_08782, N308_08907, N308_08976, N308_09114, N308_09171, N308_09172, N308_09369, N308_09542, N308_09563, N308_09564, N308_09631, N308_09678, N308_09830, N308_09970, N308_10096, N308_10102, N308_10206, N308_10210, N308_10221, N308_10343, N308_10344, N308_10346, N308_10417, N308_10491, N308_10492, N308_10611, N308_10844, N308_10865, N308_10868, N308_10949, N308_11006, N308_11017, N308_11050, N308_11184, N308_11199, N308_11202, N308_11204, N308_11207, N308_11208, N308_11209, N308_11219, N308_11223, N308_11260, N308_11285, N308_11286, N308_11288, N308_11445, N308_11553, N308_11566, N308_11625, N308_11811, N308_11834, N308_11869, N308_11937, N308_11940, N308_11943, N308_12028, N308_12040, N308_12095, N308_12096, N308_12166, N308_12167, N308_12212, N308_12345, N308_12349, N308_12350, N308_12351, N308_12355, N308_12356, N308_12455, N308_12768, N308_12770, N308_12812, N308_12840, N308_12841, N308_12842, N308_12845, N308_13149, N308_13150, N308_13155, N308_13159, N308_13333, N308_13360, N308_13361, N308_13404, N308_13528, N308_13555, N308_13609, N308_13641, N308_13642, N308_13644, N308_13669, N308_13722, N308_13970, N308_13985, N308_14002, N308_14161, N308_14199, N308_14219, N308_14232, N308_14244, N308_14245, N308_14273, N308_14560, N308_14663, N308_14726, N308_14727, N308_14802, N308_14891, N308_14949, N308_14978, N308_15254, N308_15448, N308_15449, N308_15455, N308_15462, N308_15800, N308_15803, N308_15804, N308_15941, N308_15968, N308_16012, N308_16019
Struthio_camelus_australis	monooxygenase activity	6/817	60/9054	0.8194549105584235	1.0	LTR	N308_03334, N308_06840, N308_07977, N308_07978, N308_07979, N308_10210
Struthio_camelus_australis	metalloendopeptidase activity	7/817	71/9054	0.8339611094751386	1.0	LTR	N308_01683, N308_02551, N308_07055, N308_08782, N308_11834, N308_12768, N308_15455
Struthio_camelus_australis	isomerase activity	8/817	83/9054	0.8464315328449574	1.0	LTR	N308_00348, N308_01730, N308_04375, N308_10102, N308_11202, N308_12166, N308_12455, N308_13722
Struthio_camelus_australis	ion binding	221/817	2431/9054	0.9012102719842108	1.0	LTR	N308_00131, N308_00213, N308_00354, N308_00355, N308_00366, N308_00405, N308_00438, N308_00490, N308_00492, N308_00627, N308_00856, N308_00907, N308_00909, N308_00912, N308_00983, N308_00984, N308_01226, N308_01227, N308_01265, N308_01296, N308_01587, N308_01631, N308_01663, N308_01665, N308_01682, N308_01683, N308_01730, N308_01745, N308_01747, N308_01748, N308_01791, N308_01852, N308_01884, N308_01916, N308_01979, N308_01981, N308_02085, N308_02098, N308_02140, N308_02348, N308_02479, N308_02551, N308_02722, N308_02982, N308_03033, N308_03044, N308_03237, N308_03241, N308_03309, N308_03334, N308_03368, N308_03373, N308_03505, N308_03511, N308_03598, N308_03639, N308_03697, N308_03698, N308_03709, N308_03810, N308_03957, N308_04002, N308_04071, N308_04117, N308_04126, N308_04188, N308_04190, N308_04280, N308_04281, N308_04340, N308_04568, N308_04571, N308_04572, N308_04653, N308_04722, N308_04723, N308_04782, N308_04839, N308_04840, N308_04958, N308_05115, N308_05450, N308_05699, N308_05723, N308_05801, N308_05815, N308_05962, N308_05988, N308_06091, N308_06172, N308_06174, N308_06175, N308_06199, N308_06242, N308_06391, N308_06659, N308_06676, N308_06678, N308_06777, N308_06830, N308_06840, N308_06885, N308_06944, N308_06987, N308_07008, N308_07009, N308_07011, N308_07012, N308_07057, N308_07247, N308_07307, N308_07437, N308_07442, N308_07575, N308_07732, N308_07734, N308_07827, N308_07977, N308_07978, N308_07979, N308_08197, N308_08301, N308_08305, N308_08327, N308_08442, N308_08444, N308_08592, N308_08593, N308_08594, N308_08745, N308_08782, N308_08907, N308_08976, N308_09069, N308_09116, N308_09133, N308_09542, N308_09565, N308_09631, N308_09695, N308_09818, N308_09830, N308_09857, N308_10100, N308_10186, N308_10210, N308_10221, N308_10343, N308_10344, N308_10491, N308_10753, N308_10844, N308_10868, N308_11017, N308_11199, N308_11204, N308_11209, N308_11211, N308_11285, N308_11445, N308_11467, N308_11625, N308_11658, N308_11675, N308_11791, N308_11834, N308_11869, N308_11898, N308_11900, N308_11938, N308_11940, N308_11942, N308_11944, N308_12041, N308_12095, N308_12212, N308_12349, N308_12350, N308_12351, N308_12455, N308_12768, N308_12770, N308_12796, N308_12841, N308_12842, N308_12845, N308_13150, N308_13155, N308_13160, N308_13166, N308_13385, N308_13528, N308_13609, N308_13641, N308_13766, N308_13818, N308_13970, N308_13971, N308_14016, N308_14199, N308_14219, N308_14244, N308_14245, N308_14273, N308_14473, N308_14560, N308_14661, N308_14727, N308_14771, N308_14889, N308_14891, N308_15183, N308_15270, N308_15451, N308_15455, N308_15462, N308_15941, N308_15968, N308_15979, N308_16012, N308_16068
Struthio_camelus_australis	transmembrane signaling receptor activity	33/817	359/9054	0.925018789441454	1.0	LTR	N308_01561, N308_01975, N308_02312, N308_02350, N308_02954, N308_03108, N308_03557, N308_03880, N308_04108, N308_04839, N308_04948, N308_05039, N308_05548, N308_05569, N308_06067, N308_07010, N308_07057, N308_07669, N308_08326, N308_08723, N308_08724, N308_08725, N308_08726, N308_08969, N308_10219, N308_11584, N308_12346, N308_12877, N308_13100, N308_13151, N308_14219, N308_15843, N308_16012
Struthio_camelus_australis	helicase activity	5/817	55/9054	1.0	1.0	LTR	N308_02553, N308_04188, N308_05699, N308_12841, N308_13528
Struthio_camelus_australis	metallopeptidase activity	11/817	121/9054	1.0	1.0	LTR	N308_01683, N308_02551, N308_03309, N308_04002, N308_07055, N308_08782, N308_11625, N308_11834, N308_12212, N308_12768, N308_15455
Struthio_camelus_australis	S-adenosylmethionine-dependent methyltransferase activity	5/817	55/9054	1.0	1.0	LTR	N308_00738, N308_04615, N308_11207, N308_13555, N308_13970
Struthio_camelus_australis	complement activation, classical pathway	4/904	4/9054	9.879009171036308e-05	0.07577200034184849	DNA	N308_09908, N308_09909, N308_14851, N308_14852
Struthio_camelus_australis	positive regulation of immune system process	11/904	40/9054	0.0014116284024548	0.18045316411380524	DNA	N308_00971, N308_00972, N308_03605, N308_03606, N308_05536, N308_05589, N308_09908, N308_09909, N308_10752, N308_14851, N308_14852
Struthio_camelus_australis	complement activation	4/904	7/9054	0.0026987863813413	0.25874614431109716	DNA	N308_09908, N308_09909, N308_14851, N308_14852
Struthio_camelus_australis	activation of immune response	5/904	12/9054	0.0042699648144215	0.36389589029569896	DNA	N308_00972, N308_09908, N308_09909, N308_14851, N308_14852
Struthio_camelus_australis	regulation of microtubule polymerization or depolymerization	4/904	8/9054	0.0049727616992907	0.38075863343354216	DNA	N308_03153, N308_04020, N308_08967, N308_12582
Struthio_camelus_australis	regulation of peptidyl-serine phosphorylation	4/904	9/9054	0.0082491363072969	0.38075863343354216	DNA	N308_03153, N308_10752, N308_14333, N308_15121
Struthio_camelus_australis	transmembrane receptor protein tyrosine kinase signaling pathway	10/904	43/9054	0.0084404268503956	0.38075863343354216	DNA	N308_01411, N308_03153, N308_04719, N308_05529, N308_05536, N308_09179, N308_10752, N308_11650, N308_13706, N308_14219
Struthio_camelus_australis	positive regulation of response to stimulus	20/904	110/9054	0.0092199477652115	0.38075863343354216	DNA	N308_00972, N308_03153, N308_03605, N308_03606, N308_04050, N308_04629, N308_05536, N308_09907, N308_09908, N308_09909, N308_09946, N308_10752, N308_11612, N308_12582, N308_12960, N308_14333, N308_14692, N308_14851, N308_14852, N308_15121
Struthio_camelus_australis	regulation of immune system process	16/904	84/9054	0.0096252987794832	0.38075863343354216	DNA	N308_00971, N308_00972, N308_01411, N308_01606, N308_03605, N308_03606, N308_04655, N308_05536, N308_05589, N308_09908, N308_09909, N308_10752, N308_13800, N308_14692, N308_14851, N308_14852
Struthio_camelus_australis	locomotion	9/904	38/9054	0.0108057370068339	0.38075863343354216	DNA	N308_03037, N308_03153, N308_03604, N308_03605, N308_03606, N308_05864, N308_08254, N308_10281, N308_10752
Struthio_camelus_australis	nucleotide catabolic process	4/904	10/9054	0.0126746870837829	0.38075863343354216	DNA	N308_04629, N308_05523, N308_10558, N308_11580
Struthio_camelus_australis	humoral immune response	4/904	10/9054	0.0126746870837829	0.38075863343354216	DNA	N308_09908, N308_09909, N308_14851, N308_14852
Struthio_camelus_australis	system development	9/904	39/9054	0.0128373524336895	0.38075863343354216	DNA	N308_02042, N308_02457, N308_03037, N308_07250, N308_09797, N308_10281, N308_11048, N308_12786, N308_14219
Struthio_camelus_australis	positive regulation of transferase activity	6/904	21/9054	0.0142313468891818	0.38075863343354216	DNA	N308_03153, N308_03626, N308_06657, N308_07259, N308_12960, N308_14033
Struthio_camelus_australis	heterocycle catabolic process	12/904	59/9054	0.014362727610546	0.38075863343354216	DNA	N308_00478, N308_01848, N308_04592, N308_04629, N308_05523, N308_07246, N308_10558, N308_11580, N308_14293, N308_14333, N308_14815, N308_15789
Struthio_camelus_australis	cellular nitrogen compound catabolic process	12/904	59/9054	0.014362727610546	0.38075863343354216	DNA	N308_00478, N308_01848, N308_04592, N308_04629, N308_05523, N308_07246, N308_10558, N308_11580, N308_14293, N308_14333, N308_14815, N308_15789
Struthio_camelus_australis	enzyme linked receptor protein signaling pathway	12/904	59/9054	0.014362727610546	0.38075863343354216	DNA	N308_01411, N308_01791, N308_03153, N308_04719, N308_05529, N308_05536, N308_07250, N308_09179, N308_10752, N308_11650, N308_13706, N308_14219
Struthio_camelus_australis	signal transduction	89/904	700/9054	0.0150025234406227	0.38075863343354216	DNA	N308_00321, N308_00726, N308_00972, N308_01376, N308_01411, N308_01540, N308_01606, N308_01791, N308_01799, N308_01814, N308_02551, N308_03153, N308_03168, N308_03171, N308_03216, N308_03217, N308_03350, N308_03366, N308_04020, N308_04049, N308_04050, N308_04719, N308_04759, N308_05186, N308_05202, N308_05456, N308_05458, N308_05529, N308_05536, N308_05589, N308_05790, N308_06027, N308_06037, N308_06211, N308_06987, N308_07250, N308_07340, N308_07363, N308_07834, N308_08488, N308_08547, N308_08675, N308_08676, N308_08681, N308_09179, N308_09375, N308_09378, N308_09398, N308_09599, N308_09818, N308_09906, N308_09955, N308_10022, N308_10024, N308_10066, N308_10200, N308_10201, N308_10219, N308_10281, N308_10752, N308_11005, N308_11130, N308_11358, N308_11359, N308_11427, N308_11599, N308_11650, N308_11779, N308_12399, N308_12580, N308_12835, N308_12960, N308_13191, N308_13706, N308_13800, N308_14024, N308_14219, N308_14316, N308_14333, N308_14628, N308_14692, N308_14849, N308_14850, N308_14922, N308_15012, N308_15709, N308_15918, N308_15994, N308_16138
Struthio_camelus_australis	positive regulation of biological process	51/904	367/9054	0.0159598001991825	0.38075863343354216	DNA	N308_00386, N308_00923, N308_00971, N308_00972, N308_02042, N308_03153, N308_03364, N308_03605, N308_03606, N308_03626, N308_03928, N308_04020, N308_04050, N308_04629, N308_05536, N308_05589, N308_05833, N308_06557, N308_06657, N308_07250, N308_07259, N308_08636, N308_09526, N308_09527, N308_09818, N308_09906, N308_09907, N308_09908, N308_09909, N308_09946, N308_10752, N308_10992, N308_11612, N308_12582, N308_12960, N308_13533, N308_14005, N308_14033, N308_14333, N308_14509, N308_14510, N308_14692, N308_14753, N308_14815, N308_14849, N308_14851, N308_14852, N308_15121, N308_15188, N308_15258, N308_15789
Struthio_camelus_australis	regulation of microtubule-based process	5/904	16/9054	0.016803965943247	0.38075863343354216	DNA	N308_03153, N308_04020, N308_06311, N308_08967, N308_12582
Struthio_camelus_australis	nervous system development	6/904	22/9054	0.0179557300236555	0.38075863343354216	DNA	N308_02457, N308_09797, N308_10281, N308_11048, N308_12786, N308_14219
Struthio_camelus_australis	regulation of microtubule cytoskeleton organization	4/904	11/9054	0.0183677567627654	0.38075863343354216	DNA	N308_03153, N308_04020, N308_08967, N308_12582
Struthio_camelus_australis	pigment metabolic process	4/904	11/9054	0.0183677567627654	0.38075863343354216	DNA	N308_03364, N308_04592, N308_04765, N308_05876
Struthio_camelus_australis	nucleoside phosphate catabolic process	4/904	11/9054	0.0183677567627654	0.38075863343354216	DNA	N308_04629, N308_05523, N308_10558, N308_11580
Struthio_camelus_australis	negative regulation of cellular response to growth factor stimulus	4/904	11/9054	0.0183677567627654	0.38075863343354216	DNA	N308_04629, N308_10281, N308_10341, N308_15121
Struthio_camelus_australis	cytolysis	4/904	11/9054	0.0183677567627654	0.38075863343354216	DNA	N308_09908, N308_09909, N308_14851, N308_14852
Struthio_camelus_australis	positive regulation of catalytic activity	11/904	54/9054	0.019454357019312	0.3926708377319027	DNA	N308_03153, N308_03626, N308_04629, N308_06657, N308_07259, N308_10022, N308_12834, N308_12960, N308_13472, N308_14033, N308_14692
Struthio_camelus_australis	response to light stimulus	6/904	23/9054	0.0222963158697179	0.4165171584608639	DNA	N308_03364, N308_03928, N308_06211, N308_10219, N308_10804, N308_14316
Struthio_camelus_australis	cell surface receptor signaling pathway	33/904	224/9054	0.0231866635741737	0.4165171584608639	DNA	N308_00321, N308_00726, N308_00972, N308_01411, N308_01606, N308_01791, N308_02551, N308_03153, N308_03171, N308_04020, N308_04719, N308_04759, N308_05529, N308_05536, N308_07250, N308_07340, N308_07363, N308_09179, N308_09375, N308_09906, N308_10066, N308_10200, N308_10752, N308_11005, N308_11130, N308_11650, N308_13706, N308_14219, N308_14333, N308_14628, N308_14849, N308_14850, N308_16138
Struthio_camelus_australis	positive regulation of intracellular signal transduction	10/904	48/9054	0.0246085527926534	0.4237950575919763	DNA	N308_03153, N308_04050, N308_04629, N308_09907, N308_09946, N308_10752, N308_11612, N308_12582, N308_12960, N308_15121
Struthio_camelus_australis	nucleobase-containing compound catabolic process	10/904	49/9054	0.0266741545135521	0.4277996206552197	DNA	N308_01848, N308_04629, N308_05523, N308_07246, N308_10558, N308_11580, N308_14293, N308_14333, N308_14815, N308_15789
Struthio_camelus_australis	biological regulation	203/904	1779/9054	0.0273550705935235	0.4277996206552197	DNA	N308_00100, N308_00321, N308_00386, N308_00726, N308_00923, N308_00971, N308_00972, N308_01061, N308_01139, N308_01376, N308_01411, N308_01540, N308_01591, N308_01606, N308_01791, N308_01799, N308_01814, N308_01848, N308_02042, N308_02457, N308_02483, N308_02551, N308_02676, N308_02677, N308_02998, N308_03153, N308_03168, N308_03171, N308_03216, N308_03217, N308_03350, N308_03363, N308_03364, N308_03366, N308_03465, N308_03605, N308_03606, N308_03626, N308_03631, N308_03633, N308_03928, N308_04020, N308_04029, N308_04030, N308_04049, N308_04050, N308_04488, N308_04629, N308_04655, N308_04719, N308_04759, N308_04917, N308_04939, N308_05029, N308_05186, N308_05202, N308_05238, N308_05366, N308_05456, N308_05458, N308_05523, N308_05529, N308_05536, N308_05589, N308_05790, N308_05833, N308_06027, N308_06037, N308_06148, N308_06211, N308_06311, N308_06323, N308_06486, N308_06557, N308_06657, N308_06660, N308_06819, N308_06987, N308_07098, N308_07246, N308_07250, N308_07259, N308_07340, N308_07363, N308_07411, N308_07537, N308_07579, N308_07834, N308_08254, N308_08273, N308_08488, N308_08547, N308_08636, N308_08675, N308_08676, N308_08681, N308_08809, N308_08967, N308_08983, N308_09021, N308_09029, N308_09036, N308_09104, N308_09179, N308_09182, N308_09375, N308_09378, N308_09398, N308_09526, N308_09527, N308_09599, N308_09797, N308_09818, N308_09906, N308_09907, N308_09908, N308_09909, N308_09946, N308_09955, N308_10022, N308_10024, N308_10053, N308_10066, N308_10093, N308_10200, N308_10201, N308_10219, N308_10281, N308_10341, N308_10752, N308_10804, N308_10925, N308_10992, N308_11005, N308_11026, N308_11130, N308_11358, N308_11359, N308_11427, N308_11470, N308_11599, N308_11612, N308_11650, N308_11674, N308_11779, N308_12013, N308_12238, N308_12399, N308_12580, N308_12582, N308_12684, N308_12692, N308_12834, N308_12835, N308_12960, N308_13191, N308_13329, N308_13415, N308_13421, N308_13472, N308_13533, N308_13706, N308_13800, N308_14005, N308_14024, N308_14033, N308_14138, N308_14219, N308_14293, N308_14309, N308_14316, N308_14329, N308_14331, N308_14333, N308_14374, N308_14509, N308_14510, N308_14518, N308_14628, N308_14692, N308_14753, N308_14815, N308_14849, N308_14850, N308_14851, N308_14852, N308_14922, N308_14945, N308_15012, N308_15121, N308_15133, N308_15134, N308_15174, N308_15188, N308_15258, N308_15592, N308_15709, N308_15789, N308_15918, N308_15994, N308_16104, N308_16138, N308_16148
Struthio_camelus_australis	positive regulation of kinase activity	5/904	18/9054	0.0278878501079022	0.4277996206552197	DNA	N308_03153, N308_03626, N308_06657, N308_12960, N308_14033
Struthio_camelus_australis	mRNA catabolic process	7/904	31/9054	0.0300942286337874	0.4355145917380177	DNA	N308_01848, N308_05523, N308_07246, N308_14293, N308_14333, N308_14815, N308_15789
Struthio_camelus_australis	negative regulation of developmental process	10/904	51/9054	0.0318417561966255	0.44659342784197537	DNA	N308_00923, N308_00972, N308_04020, N308_04629, N308_07250, N308_08273, N308_10281, N308_10341, N308_15012, N308_15121
Struthio_camelus_australis	aromatic compound catabolic process	12/904	65/9054	0.0343320842778595	0.46864527830713354	DNA	N308_00478, N308_01848, N308_04592, N308_04629, N308_05523, N308_07246, N308_10558, N308_11580, N308_14293, N308_14333, N308_14815, N308_15789
Struthio_camelus_australis	positive regulation of MAPK cascade	5/904	19/9054	0.0348276152066579	0.46864527830713354	DNA	N308_03153, N308_04629, N308_12582, N308_12960, N308_15121
Struthio_camelus_australis	regulation of immune response	10/904	53/9054	0.0384422840015168	0.4801989606940162	DNA	N308_00972, N308_01411, N308_01606, N308_04655, N308_05589, N308_09908, N308_09909, N308_14692, N308_14851, N308_14852
Struthio_camelus_australis	organic cyclic compound catabolic process	12/904	67/9054	0.039037678692032	0.4801989606940162	DNA	N308_00478, N308_01848, N308_04592, N308_04629, N308_05523, N308_07246, N308_10558, N308_11580, N308_14293, N308_14333, N308_14815, N308_15789
Struthio_camelus_australis	regulation of cellular response to growth factor stimulus	6/904	26/9054	0.0393687990914172	0.4801989606940162	DNA	N308_00923, N308_04629, N308_06819, N308_10281, N308_10341, N308_15121
Struthio_camelus_australis	response to radiation	7/904	33/9054	0.0411077075905551	0.4801989606940162	DNA	N308_02042, N308_03364, N308_03928, N308_06211, N308_10219, N308_10804, N308_14316
Struthio_camelus_australis	visual perception	5/904	20/9054	0.0427433255776304	0.4801989606940162	DNA	N308_01672, N308_05187, N308_06211, N308_09378, N308_12013
Struthio_camelus_australis	immune effector process	5/904	20/9054	0.0427433255776304	0.4801989606940162	DNA	N308_02042, N308_09908, N308_09909, N308_14851, N308_14852
Struthio_camelus_australis	positive regulation of cell migration	5/904	20/9054	0.0427433255776304	0.4801989606940162	DNA	N308_03153, N308_03605, N308_03606, N308_05536, N308_15121
Struthio_camelus_australis	positive regulation of cell motility	5/904	20/9054	0.0427433255776304	0.4801989606940162	DNA	N308_03153, N308_03605, N308_03606, N308_05536, N308_15121
Struthio_camelus_australis	negative regulation of transmembrane receptor protein serine/threonine kinase signaling pathway	4/904	14/9054	0.0437864404925315	0.4801989606940162	DNA	N308_00923, N308_06819, N308_10281, N308_10341
Struthio_camelus_australis	positive regulation of protein polymerization	4/904	14/9054	0.0437864404925315	0.4801989606940162	DNA	N308_00386, N308_03153, N308_04020, N308_10752
Struthio_camelus_australis	regulation of biological process	188/904	1659/9054	0.0461179448284812	0.48336971663085315	DNA	N308_00100, N308_00321, N308_00386, N308_00726, N308_00923, N308_00971, N308_00972, N308_01061, N308_01139, N308_01376, N308_01411, N308_01540, N308_01606, N308_01791, N308_01799, N308_01814, N308_01848, N308_02042, N308_02457, N308_02551, N308_02676, N308_02677, N308_02998, N308_03153, N308_03168, N308_03171, N308_03216, N308_03217, N308_03350, N308_03363, N308_03364, N308_03366, N308_03465, N308_03605, N308_03606, N308_03626, N308_03631, N308_03633, N308_03928, N308_04020, N308_04029, N308_04030, N308_04049, N308_04050, N308_04488, N308_04629, N308_04655, N308_04719, N308_04759, N308_04917, N308_04939, N308_05029, N308_05186, N308_05202, N308_05238, N308_05366, N308_05456, N308_05458, N308_05523, N308_05529, N308_05536, N308_05589, N308_05790, N308_05833, N308_06027, N308_06037, N308_06148, N308_06211, N308_06311, N308_06323, N308_06486, N308_06557, N308_06657, N308_06660, N308_06819, N308_06987, N308_07098, N308_07246, N308_07250, N308_07259, N308_07340, N308_07363, N308_07537, N308_07579, N308_07834, N308_08273, N308_08488, N308_08547, N308_08636, N308_08675, N308_08676, N308_08681, N308_08809, N308_08967, N308_08983, N308_09021, N308_09179, N308_09182, N308_09375, N308_09378, N308_09398, N308_09526, N308_09527, N308_09599, N308_09797, N308_09818, N308_09906, N308_09907, N308_09908, N308_09909, N308_09946, N308_09955, N308_10022, N308_10024, N308_10066, N308_10093, N308_10200, N308_10201, N308_10219, N308_10281, N308_10341, N308_10752, N308_10804, N308_10925, N308_10992, N308_11005, N308_11026, N308_11130, N308_11358, N308_11359, N308_11427, N308_11599, N308_11612, N308_11650, N308_11674, N308_11779, N308_12013, N308_12399, N308_12580, N308_12582, N308_12684, N308_12692, N308_12835, N308_12960, N308_13191, N308_13329, N308_13415, N308_13533, N308_13706, N308_13800, N308_14005, N308_14024, N308_14033, N308_14138, N308_14219, N308_14293, N308_14316, N308_14331, N308_14333, N308_14374, N308_14509, N308_14510, N308_14518, N308_14628, N308_14692, N308_14753, N308_14815, N308_14849, N308_14850, N308_14851, N308_14852, N308_14922, N308_14945, N308_15012, N308_15121, N308_15133, N308_15134, N308_15174, N308_15188, N308_15258, N308_15592, N308_15709, N308_15789, N308_15918, N308_15994, N308_16104, N308_16138, N308_16148
Struthio_camelus_australis	regulation of intracellular signal transduction	17/904	105/9054	0.0468881921144126	0.48336971663085315	DNA	N308_02677, N308_03153, N308_04050, N308_04629, N308_06486, N308_09021, N308_09179, N308_09599, N308_09907, N308_09946, N308_10752, N308_11612, N308_12582, N308_12960, N308_14138, N308_14518, N308_15121
Struthio_camelus_australis	synaptic signaling	5/904	21/9054	0.0516533189177706	0.48336971663085315	DNA	N308_04759, N308_09036, N308_09104, N308_11599, N308_12013
Struthio_camelus_australis	positive regulation of cellular component movement	5/904	21/9054	0.0516533189177706	0.48336971663085315	DNA	N308_03153, N308_03605, N308_03606, N308_05536, N308_15121
Struthio_camelus_australis	trans-synaptic signaling	5/904	21/9054	0.0516533189177706	0.48336971663085315	DNA	N308_04759, N308_09036, N308_09104, N308_11599, N308_12013
Struthio_camelus_australis	positive regulation of locomotion	5/904	21/9054	0.0516533189177706	0.48336971663085315	DNA	N308_03153, N308_03605, N308_03606, N308_05536, N308_15121
Struthio_camelus_australis	positive regulation of phosphorylation	8/904	39/9054	0.0523839746036941	0.48336971663085315	DNA	N308_03153, N308_03626, N308_04050, N308_06657, N308_12960, N308_14033, N308_14333, N308_15121
Struthio_camelus_australis	positive regulation of catabolic process	6/904	28/9054	0.0543809663154949	0.48336971663085315	DNA	N308_04020, N308_09906, N308_12960, N308_14815, N308_14849, N308_15789
Struthio_camelus_australis	vacuolar transport	6/904	28/9054	0.0543809663154949	0.48336971663085315	DNA	N308_02021, N308_03626, N308_04109, N308_07581, N308_12919, N308_13791
Struthio_camelus_australis	positive regulation of supramolecular fiber organization	4/904	15/9054	0.0551397478719253	0.48336971663085315	DNA	N308_00386, N308_03153, N308_04020, N308_10752
Struthio_camelus_australis	positive regulation of cytoskeleton organization	4/904	15/9054	0.0551397478719253	0.48336971663085315	DNA	N308_00386, N308_03153, N308_04020, N308_10752
Struthio_camelus_australis	positive regulation of cellular process	42/904	316/9054	0.0553242336051588	0.48336971663085315	DNA	N308_00386, N308_00971, N308_00972, N308_02042, N308_03153, N308_03364, N308_03605, N308_03606, N308_03626, N308_03928, N308_04020, N308_04050, N308_04629, N308_05536, N308_05833, N308_06557, N308_06657, N308_07259, N308_08636, N308_09818, N308_09906, N308_09907, N308_09946, N308_10752, N308_10992, N308_11612, N308_12582, N308_12960, N308_13533, N308_14005, N308_14033, N308_14333, N308_14509, N308_14510, N308_14692, N308_14753, N308_14815, N308_14849, N308_15121, N308_15188, N308_15258, N308_15789
Struthio_camelus_australis	regulation of cytoskeleton organization	9/904	49/9054	0.0566562689241863	0.48336971663085315	DNA	N308_00386, N308_03153, N308_04020, N308_04917, N308_06311, N308_08967, N308_10752, N308_12582, N308_14331
Struthio_camelus_australis	positive regulation of cell communication	13/904	79/9054	0.0596463903933357	0.48336971663085315	DNA	N308_03153, N308_04050, N308_04629, N308_09907, N308_09946, N308_10752, N308_10992, N308_11612, N308_12582, N308_12960, N308_14333, N308_14692, N308_15121
Struthio_camelus_australis	regulation of cellular process	172/904	1521/9054	0.060785502718044	0.48336971663085315	DNA	N308_00100, N308_00321, N308_00386, N308_00726, N308_00923, N308_00971, N308_00972, N308_01061, N308_01139, N308_01376, N308_01411, N308_01540, N308_01606, N308_01791, N308_01799, N308_01814, N308_02042, N308_02457, N308_02551, N308_02676, N308_02677, N308_02998, N308_03153, N308_03168, N308_03171, N308_03216, N308_03217, N308_03350, N308_03363, N308_03364, N308_03366, N308_03465, N308_03605, N308_03606, N308_03626, N308_03631, N308_03633, N308_03928, N308_04020, N308_04029, N308_04030, N308_04049, N308_04050, N308_04629, N308_04719, N308_04759, N308_04917, N308_04939, N308_05029, N308_05186, N308_05202, N308_05238, N308_05366, N308_05456, N308_05458, N308_05529, N308_05536, N308_05589, N308_05790, N308_05833, N308_06027, N308_06037, N308_06148, N308_06211, N308_06311, N308_06323, N308_06486, N308_06557, N308_06657, N308_06660, N308_06819, N308_06987, N308_07098, N308_07250, N308_07259, N308_07340, N308_07363, N308_07537, N308_07579, N308_07834, N308_08273, N308_08488, N308_08547, N308_08636, N308_08675, N308_08676, N308_08681, N308_08809, N308_08967, N308_08983, N308_09021, N308_09179, N308_09182, N308_09375, N308_09378, N308_09398, N308_09599, N308_09818, N308_09906, N308_09907, N308_09946, N308_09955, N308_10022, N308_10024, N308_10066, N308_10093, N308_10200, N308_10201, N308_10219, N308_10281, N308_10341, N308_10752, N308_10925, N308_10992, N308_11005, N308_11026, N308_11130, N308_11358, N308_11359, N308_11427, N308_11599, N308_11612, N308_11650, N308_11674, N308_11779, N308_12399, N308_12580, N308_12582, N308_12684, N308_12692, N308_12835, N308_12960, N308_13191, N308_13329, N308_13533, N308_13706, N308_13800, N308_14005, N308_14024, N308_14033, N308_14138, N308_14219, N308_14316, N308_14331, N308_14333, N308_14374, N308_14509, N308_14510, N308_14518, N308_14628, N308_14692, N308_14753, N308_14815, N308_14849, N308_14850, N308_14922, N308_14945, N308_15012, N308_15121, N308_15133, N308_15134, N308_15174, N308_15188, N308_15258, N308_15592, N308_15709, N308_15789, N308_15918, N308_15994, N308_16104, N308_16138, N308_16148
Struthio_camelus_australis	positive regulation of immune response	5/904	22/9054	0.0615643744748632	0.48336971663085315	DNA	N308_00972, N308_09908, N308_09909, N308_14851, N308_14852
Struthio_camelus_australis	sensory perception of light stimulus	5/904	22/9054	0.0615643744748632	0.48336971663085315	DNA	N308_01672, N308_05187, N308_06211, N308_09378, N308_12013
Struthio_camelus_australis	cell motility	6/904	29/9054	0.0630208235503068	0.48336971663085315	DNA	N308_03037, N308_03153, N308_05864, N308_08254, N308_10281, N308_10752
Struthio_camelus_australis	positive regulation of protein metabolic process	12/904	69/9054	0.0650448254304336	0.49395426836774825	DNA	N308_03153, N308_04020, N308_04050, N308_04629, N308_06657, N308_07259, N308_10752, N308_12960, N308_14033, N308_14333, N308_14692, N308_15121
Struthio_camelus_australis	positive regulation of phosphorus metabolic process	8/904	43/9054	0.0705081064583682	0.5085497973581744	DNA	N308_03153, N308_03626, N308_04050, N308_06657, N308_12960, N308_14033, N308_14333, N308_15121
Struthio_camelus_australis	positive regulation of phosphate metabolic process	8/904	43/9054	0.0705081064583682	0.5085497973581744	DNA	N308_03153, N308_03626, N308_04050, N308_06657, N308_12960, N308_14033, N308_14333, N308_15121
Struthio_camelus_australis	RNA catabolic process	7/904	34/9054	0.0752642163427516	0.5227791821630642	DNA	N308_01848, N308_05523, N308_07246, N308_14293, N308_14333, N308_14815, N308_15789
Struthio_camelus_australis	positive regulation of signal transduction	12/904	74/9054	0.0790278238939059	0.5227791821630642	DNA	N308_03153, N308_04050, N308_04629, N308_09907, N308_09946, N308_10752, N308_11612, N308_12582, N308_12960, N308_14333, N308_14692, N308_15121
Struthio_camelus_australis	negative regulation of cellular component organization	7/904	35/9054	0.079448595320263	0.5227791821630642	DNA	N308_04917, N308_06311, N308_07098, N308_08488, N308_12582, N308_14331, N308_14692
Struthio_camelus_australis	negative regulation of cytoskeleton organization	4/904	17/9054	0.0820797046790742	0.5227791821630642	DNA	N308_04917, N308_06311, N308_12582, N308_14331
Struthio_camelus_australis	regulation of developmental growth	4/904	17/9054	0.0820797046790742	0.5227791821630642	DNA	N308_04020, N308_07098, N308_14219, N308_15012
Struthio_camelus_australis	positive regulation of cellular metabolic process	23/904	161/9054	0.082718847533302	0.5227791821630642	DNA	N308_03153, N308_03626, N308_04050, N308_04629, N308_05833, N308_06557, N308_06657, N308_07259, N308_08636, N308_09906, N308_10752, N308_12960, N308_13533, N308_14033, N308_14333, N308_14509, N308_14510, N308_14692, N308_14815, N308_14849, N308_15121, N308_15258, N308_15789
Struthio_camelus_australis	regulation of leukocyte activation	5/904	24/9054	0.0843619176955019	0.5227791821630642	DNA	N308_00971, N308_00972, N308_10752, N308_13800, N308_14692
Struthio_camelus_australis	regulation of cell activation	5/904	24/9054	0.0843619176955019	0.5227791821630642	DNA	N308_00971, N308_00972, N308_10752, N308_13800, N308_14692
Struthio_camelus_australis	cell-cell signaling	7/904	36/9054	0.0845171037656062	0.5227791821630642	DNA	N308_01159, N308_04759, N308_07474, N308_09036, N308_09104, N308_11599, N308_12013
Struthio_camelus_australis	positive regulation of signaling	13/904	80/9054	0.0875573054897342	0.5328792693132589	DNA	N308_03153, N308_04050, N308_04629, N308_09907, N308_09946, N308_10752, N308_10992, N308_11612, N308_12582, N308_12960, N308_14333, N308_14692, N308_15121
Struthio_camelus_australis	positive regulation of protein phosphorylation	7/904	37/9054	0.0904472962779485	0.5336390480398961	DNA	N308_03153, N308_04050, N308_06657, N308_12960, N308_14033, N308_14333, N308_15121
Struthio_camelus_australis	positive regulation of molecular function	11/904	67/9054	0.0971424899587166	0.5564508547775167	DNA	N308_03153, N308_03626, N308_04629, N308_06657, N308_07259, N308_10022, N308_12834, N308_12960, N308_13472, N308_14033, N308_14692
Struthio_camelus_australis	positive regulation of cellular catabolic process	5/904	25/9054	0.0972091669246939	0.5564508547775167	DNA	N308_09906, N308_12960, N308_14815, N308_14849, N308_15789
Struthio_camelus_australis	regulation of supramolecular fiber organization	7/904	38/9054	0.0972156643287969	0.5564508547775167	DNA	N308_00386, N308_03153, N308_04020, N308_04917, N308_10752, N308_12582, N308_14331
Struthio_camelus_australis	sensory perception	7/904	39/9054	0.1047973998172048	0.5870648537468529	DNA	N308_01672, N308_04020, N308_05187, N308_06211, N308_08809, N308_09378, N308_12013
Struthio_camelus_australis	rhythmic process	7/904	39/9054	0.1047973998172048	0.5870648537468529	DNA	N308_00405, N308_05523, N308_07652, N308_08809, N308_09036, N308_09906, N308_14849
Struthio_camelus_australis	regulation of catabolic process	9/904	54/9054	0.1084923022871786	0.5874288760841107	DNA	N308_03626, N308_04020, N308_04939, N308_09906, N308_12960, N308_14815, N308_14849, N308_15592, N308_15789
Struthio_camelus_australis	protein phosphorylation	37/904	288/9054	0.1091704584516827	0.5874288760841107	DNA	N308_00198, N308_01672, N308_01848, N308_02441, N308_03153, N308_03168, N308_03350, N308_03626, N308_04050, N308_04572, N308_04631, N308_04972, N308_05201, N308_05575, N308_05871, N308_06037, N308_07519, N308_08488, N308_09398, N308_09906, N308_10022, N308_11406, N308_11535, N308_11579, N308_12051, N308_12921, N308_12960, N308_13171, N308_13508, N308_13627, N308_13706, N308_14261, N308_14402, N308_14849, N308_14945, N308_15709, N308_15941
Struthio_camelus_australis	regulation of response to stimulus	38/904	296/9054	0.1136692904566438	0.5874288760841107	DNA	N308_00923, N308_00972, N308_01411, N308_01606, N308_02677, N308_03153, N308_03363, N308_03605, N308_03606, N308_04050, N308_04629, N308_04655, N308_05458, N308_05536, N308_05589, N308_06486, N308_06819, N308_09021, N308_09179, N308_09599, N308_09907, N308_09908, N308_09909, N308_09946, N308_10281, N308_10341, N308_10752, N308_11612, N308_12582, N308_12960, N308_14138, N308_14333, N308_14518, N308_14692, N308_14753, N308_14851, N308_14852, N308_15121
Struthio_camelus_australis	regulation of T cell activation	4/904	19/9054	0.1142925520974761	0.5874288760841107	DNA	N308_00971, N308_00972, N308_10752, N308_13800
Struthio_camelus_australis	innate immune response	6/904	30/9054	0.1148050800748266	0.5874288760841107	DNA	N308_01606, N308_03633, N308_09908, N308_09909, N308_14851, N308_14852
Struthio_camelus_australis	response to external stimulus	14/904	93/9054	0.1148817880216644	0.5874288760841107	DNA	N308_01606, N308_01992, N308_03626, N308_03633, N308_05536, N308_06211, N308_09908, N308_09909, N308_10219, N308_10804, N308_14316, N308_14692, N308_14851, N308_14852
Struthio_camelus_australis	negative regulation of cell population proliferation	6/904	32/9054	0.1278037258599394	0.6028905890356236	DNA	N308_00972, N308_03153, N308_04020, N308_04629, N308_10281, N308_16104
Struthio_camelus_australis	positive regulation of hydrolase activity	6/904	32/9054	0.1278037258599394	0.6028905890356236	DNA	N308_04629, N308_10022, N308_12834, N308_12960, N308_13472, N308_14692
Struthio_camelus_australis	regulation of protein polymerization	6/904	32/9054	0.1278037258599394	0.6028905890356236	DNA	N308_00386, N308_03153, N308_04020, N308_04917, N308_10752, N308_14331
Struthio_camelus_australis	regulation of phosphate metabolic process	12/904	79/9054	0.1293908563233573	0.6028905890356236	DNA	N308_03153, N308_03626, N308_04050, N308_04629, N308_05029, N308_05589, N308_06657, N308_10752, N308_12960, N308_14033, N308_14333, N308_15121
Struthio_camelus_australis	regulation of phosphorus metabolic process	12/904	79/9054	0.1293908563233573	0.6028905890356236	DNA	N308_03153, N308_03626, N308_04050, N308_04629, N308_05029, N308_05589, N308_06657, N308_10752, N308_12960, N308_14033, N308_14333, N308_15121
Struthio_camelus_australis	signaling	8/904	46/9054	0.1307910724129959	0.6028905890356236	DNA	N308_01159, N308_04759, N308_07474, N308_09036, N308_09104, N308_11130, N308_11599, N308_12013
Struthio_camelus_australis	regulation of cellular catabolic process	8/904	46/9054	0.1307910724129959	0.6028905890356236	DNA	N308_03626, N308_04939, N308_09906, N308_12960, N308_14815, N308_14849, N308_15592, N308_15789
Struthio_camelus_australis	anatomical structure development	24/904	180/9054	0.1316904515567449	0.6028905890356236	DNA	N308_01739, N308_02042, N308_02457, N308_02998, N308_03037, N308_03364, N308_04020, N308_05853, N308_05854, N308_05855, N308_05858, N308_07098, N308_07250, N308_07586, N308_08273, N308_09797, N308_10281, N308_10341, N308_11048, N308_11130, N308_12013, N308_12786, N308_13533, N308_14219
Struthio_camelus_australis	regulation of metal ion transport	4/904	20/9054	0.1321798587274376	0.6028905890356236	DNA	N308_04939, N308_09818, N308_11130, N308_15012
Struthio_camelus_australis	anterograde trans-synaptic signaling	4/904	20/9054	0.1321798587274376	0.6028905890356236	DNA	N308_04759, N308_09036, N308_09104, N308_12013
Struthio_camelus_australis	chemical synaptic transmission	4/904	20/9054	0.1321798587274376	0.6028905890356236	DNA	N308_04759, N308_09036, N308_09104, N308_12013
Struthio_camelus_australis	positive regulation of nitrogen compound metabolic process	21/904	153/9054	0.1328402992790357	0.6028905890356236	DNA	N308_03153, N308_04020, N308_04050, N308_04629, N308_05833, N308_06557, N308_06657, N308_07259, N308_08636, N308_10752, N308_12960, N308_13533, N308_14033, N308_14333, N308_14509, N308_14510, N308_14692, N308_14815, N308_15121, N308_15258, N308_15789
Struthio_camelus_australis	positive regulation of cellular protein metabolic process	10/904	63/9054	0.1351988642936568	0.6032309689057521	DNA	N308_03153, N308_04050, N308_04629, N308_06657, N308_07259, N308_10752, N308_12960, N308_14033, N308_14333, N308_15121
Struthio_camelus_australis	negative regulation of multicellular organismal process	8/904	47/9054	0.1354890959054575	0.6032309689057521	DNA	N308_00923, N308_00972, N308_04020, N308_08273, N308_11130, N308_14692, N308_15012, N308_15121
Struthio_camelus_australis	organophosphate catabolic process	6/904	33/9054	0.1360051388544053	0.6032309689057521	DNA	N308_04629, N308_05523, N308_10558, N308_11323, N308_11580, N308_13793
Struthio_camelus_australis	positive regulation of cell population proliferation	8/904	48/9054	0.1410177786716997	0.604450490118891	DNA	N308_02042, N308_03153, N308_03364, N308_03928, N308_04020, N308_05536, N308_10752, N308_14005
Struthio_camelus_australis	positive regulation of protein modification process	8/904	48/9054	0.1410177786716997	0.604450490118891	DNA	N308_03153, N308_04050, N308_06657, N308_07259, N308_12960, N308_14033, N308_14333, N308_15121
Struthio_camelus_australis	negative regulation of cellular process	38/904	303/9054	0.1428210539102423	0.604450490118891	DNA	N308_00923, N308_00972, N308_02042, N308_02676, N308_02677, N308_03153, N308_04020, N308_04629, N308_04917, N308_05366, N308_05458, N308_06311, N308_06819, N308_07098, N308_07250, N308_08273, N308_08488, N308_09599, N308_09818, N308_10281, N308_10341, N308_10752, N308_10992, N308_11130, N308_12582, N308_12960, N308_13533, N308_13800, N308_14331, N308_14333, N308_14518, N308_14692, N308_14753, N308_14815, N308_15121, N308_15174, N308_15789, N308_16104
Struthio_camelus_australis	positive regulation of metabolic process	25/904	191/9054	0.1440000980100343	0.604450490118891	DNA	N308_03153, N308_03626, N308_04020, N308_04050, N308_04629, N308_05589, N308_05833, N308_06557, N308_06657, N308_07259, N308_08636, N308_09906, N308_10752, N308_12960, N308_13533, N308_14033, N308_14333, N308_14509, N308_14510, N308_14692, N308_14815, N308_14849, N308_15121, N308_15258, N308_15789
Struthio_camelus_australis	organic hydroxy compound biosynthetic process	6/904	34/9054	0.145263687490832	0.604450490118891	DNA	N308_03364, N308_04765, N308_12013, N308_12407, N308_13230, N308_13793
Struthio_camelus_australis	phosphorylation	60/904	506/9054	0.1472891159600487	0.604450490118891	DNA	N308_00198, N308_00250, N308_00758, N308_01672, N308_01799, N308_01848, N308_02441, N308_03153, N308_03168, N308_03350, N308_03626, N308_04020, N308_04050, N308_04572, N308_04631, N308_04972, N308_05201, N308_05575, N308_05582, N308_05583, N308_05584, N308_05871, N308_06037, N308_07519, N308_08096, N308_08270, N308_08271, N308_08488, N308_08593, N308_08594, N308_08684, N308_09398, N308_09906, N308_10022, N308_10624, N308_11406, N308_11535, N308_11553, N308_11579, N308_11778, N308_11779, N308_12051, N308_12083, N308_12407, N308_12470, N308_12573, N308_12921, N308_12960, N308_13171, N308_13230, N308_13508, N308_13627, N308_13706, N308_14261, N308_14402, N308_14849, N308_14945, N308_15709, N308_15941, N308_15994
Struthio_camelus_australis	negative regulation of biological process	44/904	360/9054	0.1510024900127749	0.604450490118891	DNA	N308_00923, N308_00972, N308_01848, N308_02042, N308_02676, N308_02677, N308_03153, N308_04020, N308_04488, N308_04629, N308_04917, N308_05366, N308_05458, N308_05523, N308_06311, N308_06819, N308_07098, N308_07246, N308_07250, N308_08273, N308_08488, N308_09599, N308_09818, N308_10281, N308_10341, N308_10752, N308_10992, N308_11130, N308_12582, N308_12960, N308_13533, N308_13800, N308_14293, N308_14331, N308_14333, N308_14518, N308_14692, N308_14753, N308_14815, N308_15012, N308_15121, N308_15174, N308_15789, N308_16104
Struthio_camelus_australis	positive regulation of protein-containing complex assembly	4/904	21/9054	0.1511272798591239	0.604450490118891	DNA	N308_00386, N308_03153, N308_04020, N308_10752
Struthio_camelus_australis	adenylate cyclase-modulating G protein-coupled receptor signaling pathway	4/904	21/9054	0.1511272798591239	0.604450490118891	DNA	N308_08681, N308_10024, N308_11130, N308_11599
Struthio_camelus_australis	negative regulation of transport	4/904	21/9054	0.1511272798591239	0.604450490118891	DNA	N308_09818, N308_10992, N308_11130, N308_14692
Struthio_camelus_australis	regulation of leukocyte cell-cell adhesion	4/904	21/9054	0.1511272798591239	0.604450490118891	DNA	N308_00971, N308_00972, N308_10752, N308_13800
Struthio_camelus_australis	regulation of lymphocyte activation	4/904	21/9054	0.1511272798591239	0.604450490118891	DNA	N308_00971, N308_00972, N308_10752, N308_13800
Struthio_camelus_australis	regulation of cellular component movement	8/904	50/9054	0.1544436997844643	0.6055016012652472	DNA	N308_00923, N308_03153, N308_03605, N308_03606, N308_05536, N308_10925, N308_11130, N308_15121
Struthio_camelus_australis	regulation of transferase activity	6/904	35/9054	0.1555199679912043	0.6055016012652472	DNA	N308_03153, N308_03626, N308_06657, N308_07259, N308_12960, N308_14033
Struthio_camelus_australis	multicellular organismal reproductive process	6/904	36/9054	0.1667136600304756	0.6242983105034855	DNA	N308_01722, N308_01838, N308_07250, N308_08086, N308_08254, N308_12013
Struthio_camelus_australis	response to abiotic stimulus	9/904	57/9054	0.1770441925515449	0.6528504600338219	DNA	N308_02042, N308_03364, N308_03928, N308_06211, N308_10219, N308_10804, N308_11379, N308_12013, N308_14316
Struthio_camelus_australis	negative regulation of organelle organization	5/904	27/9054	0.1838043177054177	0.65681575577739	DNA	N308_04917, N308_06311, N308_08488, N308_12582, N308_14331
Struthio_camelus_australis	regulation of MAPK cascade	5/904	27/9054	0.1838043177054177	0.65681575577739	DNA	N308_03153, N308_04629, N308_12582, N308_12960, N308_15121
Struthio_camelus_australis	regulation of cell migration	7/904	42/9054	0.1880215755515571	0.6615254515965335	DNA	N308_00923, N308_03153, N308_03605, N308_03606, N308_05536, N308_10925, N308_15121
Struthio_camelus_australis	regulation of developmental process	18/904	135/9054	0.1921825425575333	0.6704297807352859	DNA	N308_00923, N308_00972, N308_02042, N308_03364, N308_04020, N308_04629, N308_07098, N308_07250, N308_08273, N308_09179, N308_10281, N308_10341, N308_10925, N308_12960, N308_14219, N308_14753, N308_15012, N308_15121
Struthio_camelus_australis	cellular calcium ion homeostasis	5/904	28/9054	0.1934691491920644	0.6704297807352859	DNA	N308_11130, N308_11470, N308_11599, N308_12960, N308_15012
Struthio_camelus_australis	regulation of organelle organization	12/904	84/9054	0.1975529692874686	0.6734361219710596	DNA	N308_00386, N308_02042, N308_03153, N308_04020, N308_04917, N308_06311, N308_07537, N308_08488, N308_08967, N308_10752, N308_12582, N308_14331
Struthio_camelus_australis	regulation of cell population proliferation	12/904	84/9054	0.1975529692874686	0.6734361219710596	DNA	N308_00972, N308_02042, N308_03153, N308_03364, N308_03928, N308_04020, N308_04629, N308_05536, N308_10281, N308_10752, N308_14005, N308_16104
Struthio_camelus_australis	cellular cation homeostasis	7/904	44/9054	0.2013192964434031	0.6811747309826064	DNA	N308_05589, N308_11130, N308_11470, N308_11599, N308_12960, N308_13421, N308_15012
Struthio_camelus_australis	calcium ion homeostasis	5/904	29/9054	0.2044984783353029	0.6849359514549228	DNA	N308_11130, N308_11470, N308_11599, N308_12960, N308_15012
Struthio_camelus_australis	reproductive process	12/904	86/9054	0.2064813468979308	0.6855895803926967	DNA	N308_01722, N308_01838, N308_04020, N308_06645, N308_07250, N308_08086, N308_08254, N308_08480, N308_09526, N308_09527, N308_11130, N308_12013
Struthio_camelus_australis	cellular ion homeostasis	7/904	45/9054	0.2093941047935872	0.6873162314859199	DNA	N308_05589, N308_11130, N308_11470, N308_11599, N308_12960, N308_13421, N308_15012
Struthio_camelus_australis	nervous system process	7/904	45/9054	0.2093941047935872	0.6873162314859199	DNA	N308_01672, N308_04020, N308_05187, N308_06211, N308_08809, N308_09378, N308_12013
Struthio_camelus_australis	regulation of phosphorylation	10/904	67/9054	0.2143115067850128	0.6949049547123649	DNA	N308_03153, N308_03626, N308_04050, N308_04629, N308_06657, N308_10752, N308_12960, N308_14033, N308_14333, N308_15121
Struthio_camelus_australis	regulation of cell motility	7/904	46/9054	0.2183469284037548	0.6949049547123649	DNA	N308_00923, N308_03153, N308_03605, N308_03606, N308_05536, N308_10925, N308_15121
Struthio_camelus_australis	response to stimulus	52/904	445/9054	0.2235712085032658	0.7085913922396896	DNA	N308_00117, N308_00972, N308_01606, N308_01672, N308_01722, N308_01992, N308_02042, N308_02044, N308_02677, N308_03153, N308_03364, N308_03366, N308_03437, N308_03605, N308_03606, N308_03626, N308_03633, N308_03928, N308_04020, N308_04642, N308_05536, N308_05988, N308_06149, N308_06211, N308_06659, N308_07732, N308_09005, N308_09338, N308_09816, N308_09818, N308_09908, N308_09909, N308_10219, N308_10281, N308_10752, N308_10804, N308_10931, N308_11379, N308_11612, N308_11777, N308_12013, N308_12960, N308_13529, N308_14316, N308_14518, N308_14692, N308_14851, N308_14852, N308_14945, N308_15012, N308_15121, N308_16029
Struthio_camelus_australis	organic hydroxy compound metabolic process	10/904	70/9054	0.2276408140715045	0.7090466111673768	DNA	N308_03364, N308_04765, N308_04816, N308_10624, N308_11323, N308_12013, N308_12407, N308_13006, N308_13230, N308_13793
Struthio_camelus_australis	cellular divalent inorganic cation homeostasis	5/904	31/9054	0.230185927223829	0.7090466111673768	DNA	N308_11130, N308_11470, N308_11599, N308_12960, N308_15012
Struthio_camelus_australis	regulation of growth	5/904	31/9054	0.230185927223829	0.7090466111673768	DNA	N308_04020, N308_07098, N308_09797, N308_14219, N308_15012
Struthio_camelus_australis	regulation of apoptotic process	14/904	103/9054	0.2439769761670533	0.7326120920292318	DNA	N308_00972, N308_01606, N308_02042, N308_02676, N308_02677, N308_03633, N308_04020, N308_04029, N308_05238, N308_05456, N308_10752, N308_13329, N308_13533, N308_15121
Struthio_camelus_australis	response to organonitrogen compound	5/904	32/9054	0.2446170934530358	0.7326120920292318	DNA	N308_03928, N308_09338, N308_09818, N308_11612, N308_12013
Struthio_camelus_australis	positive regulation of organelle organization	5/904	32/9054	0.2446170934530358	0.7326120920292318	DNA	N308_00386, N308_02042, N308_03153, N308_04020, N308_10752
Struthio_camelus_australis	regulation of kinase activity	5/904	32/9054	0.2446170934530358	0.7326120920292318	DNA	N308_03153, N308_03626, N308_06657, N308_12960, N308_14033
Struthio_camelus_australis	regulation of programmed cell death	14/904	104/9054	0.2468516655564182	0.7326120920292318	DNA	N308_00972, N308_01606, N308_02042, N308_02676, N308_02677, N308_03633, N308_04020, N308_04029, N308_05238, N308_05456, N308_10752, N308_13329, N308_13533, N308_15121
Struthio_camelus_australis	positive regulation of macromolecule metabolic process	22/904	175/9054	0.2509328778032388	0.7374157750003224	DNA	N308_03153, N308_04020, N308_04050, N308_04629, N308_05589, N308_05833, N308_06557, N308_06657, N308_07259, N308_08636, N308_10752, N308_12960, N308_13533, N308_14033, N308_14333, N308_14509, N308_14510, N308_14692, N308_14815, N308_15121, N308_15258, N308_15789
Struthio_camelus_australis	regulation of cellular component organization	18/904	139/9054	0.2520749838605036	0.7379447046603292	DNA	N308_00386, N308_02042, N308_03153, N308_04020, N308_04917, N308_06311, N308_07098, N308_07537, N308_08488, N308_08967, N308_09179, N308_10752, N308_11026, N308_12582, N308_14219, N308_14331, N308_14692, N308_16148
Struthio_camelus_australis	regulation of response to external stimulus	6/904	37/9054	0.2622122518036364	0.7476460859977291	DNA	N308_01606, N308_03605, N308_03606, N308_05536, N308_05589, N308_14692
Struthio_camelus_australis	regulation of blood circulation	4/904	22/9054	0.2696003186374373	0.7520307429678039	DNA	N308_09818, N308_11130, N308_12013, N308_13415
Struthio_camelus_australis	regulation of actin filament-based process	6/904	39/9054	0.2765113962924566	0.7520307429678039	DNA	N308_00386, N308_03153, N308_04917, N308_10752, N308_11130, N308_14331
Struthio_camelus_australis	regulation of transmembrane receptor protein serine/threonine kinase signaling pathway	4/904	23/9054	0.2804836190462405	0.7520307429678039	DNA	N308_00923, N308_06819, N308_10281, N308_10341
Struthio_camelus_australis	regulation of cell-cell adhesion	4/904	23/9054	0.2804836190462405	0.7520307429678039	DNA	N308_00971, N308_00972, N308_10752, N308_13800
Struthio_camelus_australis	cation homeostasis	9/904	62/9054	0.2824926887789007	0.7520307429678039	DNA	N308_05589, N308_07411, N308_11130, N308_11470, N308_11599, N308_12960, N308_13421, N308_14329, N308_15012
Struthio_camelus_australis	cellular metal ion homeostasis	6/904	40/9054	0.2853487934765688	0.7520307429678039	DNA	N308_11130, N308_11470, N308_11599, N308_12960, N308_13421, N308_15012
Struthio_camelus_australis	regulation of protein-containing complex assembly	6/904	40/9054	0.2853487934765688	0.7520307429678039	DNA	N308_00386, N308_03153, N308_04020, N308_04917, N308_10752, N308_14331
Struthio_camelus_australis	inorganic ion homeostasis	9/904	63/9054	0.2863011433462826	0.7520307429678039	DNA	N308_05589, N308_07411, N308_11130, N308_11470, N308_11599, N308_12960, N308_13421, N308_14329, N308_15012
Struthio_camelus_australis	multicellular organismal process	20/904	161/9054	0.2885067001258139	0.7552376757559702	DNA	N308_00346, N308_01672, N308_02042, N308_03153, N308_03928, N308_04020, N308_05187, N308_05523, N308_06211, N308_07250, N308_08254, N308_08681, N308_08809, N308_09036, N308_09378, N308_09818, N308_10281, N308_11130, N308_12013, N308_13415
Struthio_camelus_australis	regulation of protein phosphorylation	9/904	64/9054	0.2908847817787124	0.7562176988855401	DNA	N308_03153, N308_04050, N308_04629, N308_06657, N308_10752, N308_12960, N308_14033, N308_14333, N308_15121
Struthio_camelus_australis	developmental process	37/904	315/9054	0.2921566020165661	0.7562176988855401	DNA	N308_01722, N308_01739, N308_01838, N308_02042, N308_02457, N308_02998, N308_03037, N308_03153, N308_03364, N308_03928, N308_04020, N308_04719, N308_05536, N308_05853, N308_05854, N308_05855, N308_05858, N308_05864, N308_06153, N308_07098, N308_07250, N308_07586, N308_08086, N308_08271, N308_08273, N308_09063, N308_09797, N308_10281, N308_10341, N308_11026, N308_11048, N308_11130, N308_12013, N308_12786, N308_13533, N308_14219, N308_16148
Struthio_camelus_australis	ion homeostasis	9/904	66/9054	0.3022406913885996	0.7648446796476148	DNA	N308_05589, N308_07411, N308_11130, N308_11470, N308_11599, N308_12960, N308_13421, N308_14329, N308_15012
Struthio_camelus_australis	response to external biotic stimulus	9/904	66/9054	0.3022406913885996	0.7648446796476148	DNA	N308_01606, N308_01992, N308_03633, N308_05536, N308_09908, N308_09909, N308_14692, N308_14851, N308_14852
Struthio_camelus_australis	actin filament organization	4/904	25/9054	0.3072018639881003	0.7650124340223147	DNA	N308_00386, N308_08833, N308_10752, N308_12569
Struthio_camelus_australis	cellular modified amino acid metabolic process	4/904	25/9054	0.3072018639881003	0.7650124340223147	DNA	N308_00478, N308_02508, N308_05336, N308_14730
Struthio_camelus_australis	negative regulation of cell communication	13/904	100/9054	0.3123278107112615	0.7702746971560693	DNA	N308_00923, N308_04629, N308_05458, N308_06819, N308_09599, N308_10281, N308_10341, N308_10752, N308_10992, N308_14333, N308_14518, N308_14753, N308_15121
Struthio_camelus_australis	negative regulation of signaling	13/904	100/9054	0.3123278107112615	0.7702746971560693	DNA	N308_00923, N308_04629, N308_05458, N308_06819, N308_09599, N308_10281, N308_10341, N308_10752, N308_10992, N308_14333, N308_14518, N308_14753, N308_15121
Struthio_camelus_australis	cell migration	4/904	26/9054	0.3226256236886087	0.7737724383821242	DNA	N308_03037, N308_03153, N308_10281, N308_10752
Struthio_camelus_australis	regulation of molecular function	18/904	146/9054	0.3296465837691302	0.7781331637492399	DNA	N308_01606, N308_02483, N308_03153, N308_03626, N308_04629, N308_04939, N308_06657, N308_07259, N308_09179, N308_09818, N308_10022, N308_11130, N308_11470, N308_12834, N308_12960, N308_13472, N308_14033, N308_14692
Struthio_camelus_australis	regulation of cell death	14/904	108/9054	0.3297174422666271	0.7781331637492399	DNA	N308_00972, N308_01606, N308_02042, N308_02676, N308_02677, N308_03633, N308_04020, N308_04029, N308_05238, N308_05456, N308_10752, N308_13329, N308_13533, N308_15121
Struthio_camelus_australis	metal ion homeostasis	7/904	49/9054	0.3331540093112596	0.7814346334609668	DNA	N308_11130, N308_11470, N308_11599, N308_12960, N308_13421, N308_14329, N308_15012
Struthio_camelus_australis	cellular response to organic substance	7/904	49/9054	0.3331540093112596	0.7814346334609668	DNA	N308_02677, N308_03928, N308_04020, N308_09818, N308_11612, N308_14692, N308_15121
Struthio_camelus_australis	negative regulation of gene expression	10/904	76/9054	0.335945690018938	0.7855803178186751	DNA	N308_01848, N308_04488, N308_04629, N308_05523, N308_07246, N308_14293, N308_14333, N308_14815, N308_15012, N308_15789
Struthio_camelus_australis	defense response to other organism	7/904	50/9054	0.3398522638263116	0.7898990495599425	DNA	N308_01606, N308_01992, N308_03633, N308_09908, N308_09909, N308_14851, N308_14852
Struthio_camelus_australis	regulation of locomotion	7/904	51/9054	0.3474203159878671	0.792913850187203	DNA	N308_00923, N308_03153, N308_03605, N308_03606, N308_05536, N308_10925, N308_15121
Struthio_camelus_australis	cellular chemical homeostasis	7/904	51/9054	0.3474203159878671	0.792913850187203	DNA	N308_05589, N308_11130, N308_11470, N308_11599, N308_12960, N308_13421, N308_15012
Struthio_camelus_australis	system process	11/904	83/9054	0.3540146871235693	0.7985890364631124	DNA	N308_00346, N308_01672, N308_04020, N308_05187, N308_06211, N308_08809, N308_09036, N308_09378, N308_09818, N308_12013, N308_13415
Struthio_camelus_australis	regulation of cell cycle process	7/904	52/9054	0.3557974953488181	0.7985890364631124	DNA	N308_03626, N308_04020, N308_06148, N308_06311, N308_07537, N308_08488, N308_14374
Struthio_camelus_australis	alcohol metabolic process	7/904	52/9054	0.3557974953488181	0.7985890364631124	DNA	N308_04816, N308_10624, N308_11323, N308_12407, N308_13006, N308_13230, N308_13793
Struthio_camelus_australis	response to chemical	15/904	121/9054	0.3591820759662903	0.8031855751199553	DNA	N308_01722, N308_02677, N308_03366, N308_03928, N308_04020, N308_04642, N308_06149, N308_09338, N308_09818, N308_10281, N308_11612, N308_12013, N308_12960, N308_14692, N308_15121
Struthio_camelus_australis	response to organic substance	11/904	85/9054	0.3610324070781268	0.8049763262468699	DNA	N308_01722, N308_02677, N308_03366, N308_03928, N308_04020, N308_09338, N308_09818, N308_11612, N308_12013, N308_14692, N308_15121
Struthio_camelus_australis	regulation of signal transduction	26/904	221/9054	0.363221648456521	0.80517631319697	DNA	N308_00923, N308_02677, N308_03153, N308_03363, N308_04050, N308_04629, N308_05458, N308_06486, N308_06819, N308_09021, N308_09179, N308_09599, N308_09907, N308_09946, N308_10281, N308_10341, N308_10752, N308_11612, N308_12582, N308_12960, N308_14138, N308_14333, N308_14518, N308_14692, N308_14753, N308_15121
Struthio_camelus_australis	cell-cell adhesion	7/904	53/9054	0.3649231521875792	0.8066168810601534	DNA	N308_00406, N308_04702, N308_10098, N308_11787, N308_11791, N308_11796, N308_16148
Struthio_camelus_australis	cellular developmental process	21/904	174/9054	0.369907397318219	0.8129483488340228	DNA	N308_01739, N308_02042, N308_02457, N308_02998, N308_03364, N308_03928, N308_05536, N308_05853, N308_05854, N308_05855, N308_05858, N308_06153, N308_07250, N308_07586, N308_08271, N308_09063, N308_09797, N308_11026, N308_12013, N308_14219, N308_16148
Struthio_camelus_australis	negative regulation of cell differentiation	5/904	33/9054	0.3734297938923766	0.8154809138357711	DNA	N308_00972, N308_04629, N308_07250, N308_08273, N308_10341
Struthio_camelus_australis	regulation of cell communication	28/904	239/9054	0.3806307172289009	0.8154809138357711	DNA	N308_00923, N308_02677, N308_03153, N308_03363, N308_04050, N308_04629, N308_05458, N308_06486, N308_06819, N308_09021, N308_09179, N308_09599, N308_09818, N308_09907, N308_09946, N308_10281, N308_10341, N308_10752, N308_10992, N308_11612, N308_12582, N308_12960, N308_14138, N308_14333, N308_14518, N308_14692, N308_14753, N308_15121
Struthio_camelus_australis	divalent inorganic cation homeostasis	5/904	34/9054	0.3813131052649189	0.8154809138357711	DNA	N308_11130, N308_11470, N308_11599, N308_12960, N308_15012
Struthio_camelus_australis	regulation of actin filament organization	5/904	34/9054	0.3813131052649189	0.8154809138357711	DNA	N308_00386, N308_03153, N308_04917, N308_10752, N308_14331
Struthio_camelus_australis	response to nitrogen compound	5/904	34/9054	0.3813131052649189	0.8154809138357711	DNA	N308_03928, N308_09338, N308_09818, N308_11612, N308_12013
Struthio_camelus_australis	response to other organism	8/904	60/9054	0.3839692492929129	0.8154809138357711	DNA	N308_01606, N308_01992, N308_03633, N308_05536, N308_09908, N308_09909, N308_14851, N308_14852
Struthio_camelus_australis	cellular protein-containing complex assembly	12/904	94/9054	0.3842720512050348	0.8154809138357711	DNA	N308_00477, N308_01846, N308_04401, N308_05167, N308_08142, N308_08143, N308_09818, N308_10315, N308_11381, N308_11567, N308_13492, N308_14150
Struthio_camelus_australis	cell differentiation	16/904	133/9054	0.3846236348278936	0.8154809138357711	DNA	N308_01739, N308_02042, N308_02998, N308_03928, N308_05536, N308_05853, N308_05854, N308_05855, N308_05858, N308_06153, N308_07250, N308_07586, N308_08271, N308_09063, N308_09797, N308_14219
Struthio_camelus_australis	regulation of system process	5/904	35/9054	0.3904145639144387	0.8154809138357711	DNA	N308_09818, N308_11130, N308_12013, N308_13415, N308_14692
Struthio_camelus_australis	regulation of cell adhesion	5/904	35/9054	0.3904145639144387	0.8154809138357711	DNA	N308_00971, N308_00972, N308_10752, N308_10925, N308_13800
Struthio_camelus_australis	cellular carbohydrate metabolic process	5/904	35/9054	0.3904145639144387	0.8154809138357711	DNA	N308_02008, N308_09031, N308_10624, N308_11323, N308_13793
Struthio_camelus_australis	immune response	12/904	97/9054	0.3956244525985477	0.8154809138357711	DNA	N308_00972, N308_01606, N308_01992, N308_02044, N308_03605, N308_03606, N308_03633, N308_09908, N308_09909, N308_11777, N308_14851, N308_14852
Struthio_camelus_australis	negative regulation of cellular macromolecule biosynthetic process	8/904	62/9054	0.3967296604131343	0.8154809138357711	DNA	N308_04020, N308_05366, N308_07250, N308_10752, N308_14692, N308_14815, N308_15174, N308_15789
Struthio_camelus_australis	glycerolipid metabolic process	8/904	62/9054	0.3967296604131343	0.8154809138357711	DNA	N308_03626, N308_05535, N308_09377, N308_11323, N308_11779, N308_13793, N308_14692, N308_15994
Struthio_camelus_australis	negative regulation of signal transduction	12/904	98/9054	0.4003675278508417	0.8154809138357711	DNA	N308_00923, N308_04629, N308_05458, N308_06819, N308_09599, N308_10281, N308_10341, N308_10752, N308_14333, N308_14518, N308_14753, N308_15121
Struthio_camelus_australis	DNA replication	5/904	36/9054	0.4006143761153734	0.8154809138357711	DNA	N308_01811, N308_02042, N308_07732, N308_08727, N308_16029
Struthio_camelus_australis	monosaccharide metabolic process	5/904	36/9054	0.4006143761153734	0.8154809138357711	DNA	N308_09337, N308_10750, N308_12191, N308_12394, N308_14063
Struthio_camelus_australis	response to endogenous stimulus	5/904	36/9054	0.4006143761153734	0.8154809138357711	DNA	N308_03928, N308_09818, N308_11612, N308_12013, N308_14692
Struthio_camelus_australis	cell communication	8/904	63/9054	0.4041156429178159	0.8154809138357711	DNA	N308_01159, N308_03626, N308_04759, N308_07474, N308_09036, N308_09104, N308_11599, N308_12013
Struthio_camelus_australis	regulation of GTPase activity	5/904	37/9054	0.4117957111782006	0.8154809138357711	DNA	N308_02483, N308_09179, N308_10022, N308_12834, N308_13472
Struthio_camelus_australis	phosphatidylinositol metabolic process	5/904	37/9054	0.4117957111782006	0.8154809138357711	DNA	N308_03626, N308_05535, N308_09377, N308_11323, N308_13793
Struthio_camelus_australis	regulation of actin cytoskeleton organization	5/904	37/9054	0.4117957111782006	0.8154809138357711	DNA	N308_00386, N308_03153, N308_04917, N308_10752, N308_14331
Struthio_camelus_australis	sulfur compound metabolic process	9/904	68/9054	0.4125248951346535	0.8154809138357711	DNA	N308_02508, N308_04629, N308_05336, N308_11151, N308_11964, N308_12394, N308_13230, N308_14730, N308_15790
Struthio_camelus_australis	response to biotic stimulus	9/904	68/9054	0.4125248951346535	0.8154809138357711	DNA	N308_01606, N308_01992, N308_03633, N308_05536, N308_09908, N308_09909, N308_14692, N308_14851, N308_14852
Struthio_camelus_australis	G protein-coupled receptor signaling pathway	9/904	68/9054	0.4125248951346535	0.8154809138357711	DNA	N308_03366, N308_04759, N308_08681, N308_10024, N308_11130, N308_11599, N308_11779, N308_15918, N308_15994
Struthio_camelus_australis	protein-containing complex subunit organization	19/904	159/9054	0.4216773217948074	0.8250999647058738	DNA	N308_00477, N308_01846, N308_03626, N308_04401, N308_05167, N308_08142, N308_08143, N308_08482, N308_08809, N308_09818, N308_09958, N308_10315, N308_11381, N308_11567, N308_13492, N308_14150, N308_15133, N308_15134, N308_15462
Struthio_camelus_australis	negative regulation of response to stimulus	13/904	108/9054	0.422371656687303	0.8250999647058738	DNA	N308_00923, N308_04629, N308_05458, N308_06819, N308_09599, N308_10281, N308_10341, N308_10752, N308_14333, N308_14518, N308_14692, N308_14753, N308_15121
Struthio_camelus_australis	protein homooligomerization	5/904	38/9054	0.4238453534473458	0.8250999647058738	DNA	N308_08482, N308_08809, N308_09958, N308_15133, N308_15134
Struthio_camelus_australis	regulation of cellular component biogenesis	9/904	71/9054	0.4253906986741184	0.8260118123621488	DNA	N308_00386, N308_03153, N308_04020, N308_04917, N308_06311, N308_10752, N308_11026, N308_14331, N308_16148
Struthio_camelus_australis	cell-cell adhesion via plasma-membrane adhesion molecules	6/904	43/9054	0.4379593823776754	0.8441760359948146	DNA	N308_04702, N308_10098, N308_11787, N308_11791, N308_11796, N308_16148
Struthio_camelus_australis	regulation of catalytic activity	14/904	118/9054	0.4421474575731987	0.8457034911686868	DNA	N308_02483, N308_03153, N308_03626, N308_04629, N308_06657, N308_07259, N308_09179, N308_10022, N308_11470, N308_12834, N308_12960, N308_13472, N308_14033, N308_14692
Struthio_camelus_australis	defense response	10/904	80/9054	0.4511924907526039	0.8544805935981413	DNA	N308_01606, N308_01992, N308_03605, N308_03606, N308_03633, N308_09908, N308_09909, N308_13529, N308_14851, N308_14852
Struthio_camelus_australis	chemical homeostasis	10/904	81/9054	0.4553350922229041	0.8602020091994272	DNA	N308_05589, N308_07411, N308_11130, N308_11470, N308_11599, N308_12960, N308_13421, N308_14329, N308_14692, N308_15012
Struthio_camelus_australis	regulation of cell differentiation	10/904	83/9054	0.4651956277245894	0.8685953870273978	DNA	N308_00972, N308_02042, N308_03364, N308_04020, N308_04629, N308_07250, N308_08273, N308_10341, N308_12960, N308_14753
Struthio_camelus_australis	protein folding	6/904	47/9054	0.4654402921359329	0.8685953870273978	DNA	N308_05950, N308_05989, N308_06839, N308_10152, N308_11803, N308_12366
Struthio_camelus_australis	regulation of biological quality	30/904	267/9054	0.4685371753314736	0.8698575401704942	DNA	N308_00386, N308_01591, N308_04917, N308_05589, N308_07411, N308_08254, N308_08809, N308_09029, N308_09036, N308_09104, N308_09818, N308_10053, N308_10752, N308_10804, N308_10992, N308_11130, N308_11470, N308_11599, N308_12013, N308_12238, N308_12960, N308_13415, N308_13421, N308_14309, N308_14329, N308_14331, N308_14692, N308_14815, N308_15012, N308_15789
Struthio_camelus_australis	negative regulation of transcription, DNA-templated	6/904	48/9054	0.4743485087209568	0.8698575401704942	DNA	N308_04020, N308_05366, N308_07250, N308_10752, N308_14692, N308_15174
Struthio_camelus_australis	negative regulation of RNA biosynthetic process	6/904	48/9054	0.4743485087209568	0.8698575401704942	DNA	N308_04020, N308_05366, N308_07250, N308_10752, N308_14692, N308_15174
Struthio_camelus_australis	negative regulation of nucleic acid-templated transcription	6/904	48/9054	0.4743485087209568	0.8698575401704942	DNA	N308_04020, N308_05366, N308_07250, N308_10752, N308_14692, N308_15174
Struthio_camelus_australis	glycerophospholipid metabolic process	6/904	48/9054	0.4743485087209568	0.8698575401704942	DNA	N308_03626, N308_05535, N308_09377, N308_11323, N308_13793, N308_14692
Struthio_camelus_australis	regulation of multicellular organismal process	18/904	156/9054	0.5000380407754701	0.8902825577166287	DNA	N308_00923, N308_00972, N308_01606, N308_02042, N308_03364, N308_04020, N308_04629, N308_05589, N308_07250, N308_08273, N308_09818, N308_10925, N308_11130, N308_12013, N308_13415, N308_14692, N308_15012, N308_15121
Struthio_camelus_australis	cellular homeostasis	7/904	57/9054	0.5068520228090235	0.8902825577166287	DNA	N308_05589, N308_11130, N308_11470, N308_11599, N308_12960, N308_13421, N308_15012
Struthio_camelus_australis	regulation of signaling	27/904	240/9054	0.5119257706373102	0.8902825577166287	DNA	N308_00923, N308_02677, N308_03153, N308_03363, N308_04050, N308_04629, N308_05458, N308_06486, N308_06819, N308_09021, N308_09179, N308_09599, N308_09907, N308_09946, N308_10281, N308_10341, N308_10752, N308_10992, N308_11612, N308_12582, N308_12960, N308_14138, N308_14333, N308_14518, N308_14692, N308_14753, N308_15121
Struthio_camelus_australis	negative regulation of macromolecule biosynthetic process	8/904	64/9054	0.5266268797640941	0.8902825577166287	DNA	N308_04020, N308_05366, N308_07250, N308_10752, N308_14692, N308_14815, N308_15174, N308_15789
Struthio_camelus_australis	negative regulation of cellular biosynthetic process	8/904	64/9054	0.5266268797640941	0.8902825577166287	DNA	N308_04020, N308_05366, N308_07250, N308_10752, N308_14692, N308_14815, N308_15174, N308_15789
Struthio_camelus_australis	regulation of small GTPase mediated signal transduction	4/904	29/9054	0.5269534539045989	0.8902825577166287	DNA	N308_06486, N308_09179, N308_09946, N308_14138
Struthio_camelus_australis	cell projection assembly	4/904	29/9054	0.5269534539045989	0.8902825577166287	DNA	N308_03368, N308_05123, N308_08254, N308_10752
Struthio_camelus_australis	polyol metabolic process	4/904	29/9054	0.5269534539045989	0.8902825577166287	DNA	N308_10624, N308_11323, N308_12407, N308_13793
Struthio_camelus_australis	regulation of actin filament polymerization	4/904	29/9054	0.5269534539045989	0.8902825577166287	DNA	N308_00386, N308_04917, N308_10752, N308_14331
Struthio_camelus_australis	plasma membrane bounded cell projection assembly	4/904	29/9054	0.5269534539045989	0.8902825577166287	DNA	N308_03368, N308_05123, N308_08254, N308_10752
Struthio_camelus_australis	phosphate-containing compound metabolic process	81/904	764/9054	0.5288896055535102	0.8902825577166287	DNA	N308_00198, N308_00250, N308_00758, N308_01672, N308_01799, N308_01848, N308_01866, N308_02441, N308_03153, N308_03168, N308_03350, N308_03457, N308_03626, N308_04020, N308_04050, N308_04572, N308_04629, N308_04631, N308_04972, N308_05201, N308_05479, N308_05523, N308_05535, N308_05550, N308_05575, N308_05582, N308_05583, N308_05584, N308_05871, N308_06037, N308_07519, N308_08096, N308_08270, N308_08271, N308_08488, N308_08593, N308_08594, N308_08684, N308_08727, N308_09337, N308_09377, N308_09398, N308_09906, N308_10022, N308_10096, N308_10558, N308_10624, N308_11323, N308_11406, N308_11535, N308_11553, N308_11579, N308_11580, N308_11778, N308_11779, N308_12051, N308_12083, N308_12407, N308_12470, N308_12508, N308_12573, N308_12835, N308_12915, N308_12921, N308_12960, N308_13171, N308_13230, N308_13302, N308_13508, N308_13627, N308_13706, N308_13793, N308_14261, N308_14402, N308_14692, N308_14849, N308_14945, N308_15069, N308_15709, N308_15941, N308_15994
Struthio_camelus_australis	apoptotic process	8/904	66/9054	0.5349431086854604	0.8902825577166287	DNA	N308_02042, N308_02676, N308_04020, N308_04029, N308_05303, N308_10201, N308_14918, N308_15323
Struthio_camelus_australis	cell projection organization	8/904	66/9054	0.5349431086854604	0.8902825577166287	DNA	N308_03368, N308_05123, N308_08254, N308_08524, N308_10752, N308_11026, N308_11599, N308_16148
Struthio_camelus_australis	anatomical structure formation involved in morphogenesis	4/904	30/9054	0.5353461260882841	0.8902825577166287	DNA	N308_03928, N308_04719, N308_06153, N308_11130
Struthio_camelus_australis	regulation of actin polymerization or depolymerization	4/904	30/9054	0.5353461260882841	0.8902825577166287	DNA	N308_00386, N308_04917, N308_10752, N308_14331
Struthio_camelus_australis	gamete generation	4/904	30/9054	0.5353461260882841	0.8902825577166287	DNA	N308_01722, N308_01838, N308_07250, N308_08086
Struthio_camelus_australis	regulation of actin filament length	4/904	30/9054	0.5353461260882841	0.8902825577166287	DNA	N308_00386, N308_04917, N308_10752, N308_14331
Struthio_camelus_australis	immune system process	14/904	119/9054	0.5362904099898811	0.8902825577166287	DNA	N308_00971, N308_00972, N308_01606, N308_01992, N308_02042, N308_02044, N308_03605, N308_03606, N308_03633, N308_09908, N308_09909, N308_11777, N308_14851, N308_14852
Struthio_camelus_australis	mRNA metabolic process	14/904	119/9054	0.5362904099898811	0.8902825577166287	DNA	N308_01848, N308_03762, N308_05523, N308_05792, N308_06035, N308_07246, N308_10217, N308_13510, N308_14293, N308_14333, N308_14692, N308_14815, N308_15160, N308_15789
Struthio_camelus_australis	negative regulation of biosynthetic process	8/904	67/9054	0.5399764955455411	0.8902825577166287	DNA	N308_04020, N308_05366, N308_07250, N308_10752, N308_14692, N308_14815, N308_15174, N308_15789
Struthio_camelus_australis	negative regulation of intracellular signal transduction	4/904	31/9054	0.5447941533094991	0.8902825577166287	DNA	N308_04629, N308_09599, N308_14518, N308_15121
Struthio_camelus_australis	steroid metabolic process	4/904	31/9054	0.5447941533094991	0.8902825577166287	DNA	N308_04458, N308_04816, N308_13006, N308_13230
Struthio_camelus_australis	sulfur compound biosynthetic process	4/904	31/9054	0.5447941533094991	0.8902825577166287	DNA	N308_11151, N308_11964, N308_12394, N308_14730
Struthio_camelus_australis	hexose metabolic process	4/904	31/9054	0.5447941533094991	0.8902825577166287	DNA	N308_09337, N308_12191, N308_12394, N308_14063
Struthio_camelus_australis	cellular response to chemical stimulus	8/904	68/9054	0.5455447224599941	0.8902825577166287	DNA	N308_02677, N308_03928, N308_04020, N308_09818, N308_10281, N308_11612, N308_14692, N308_15121
Struthio_camelus_australis	phosphorus metabolic process	82/904	775/9054	0.5726792670665335	0.9093532307192873	DNA	N308_00198, N308_00250, N308_00758, N308_01672, N308_01799, N308_01848, N308_01866, N308_02441, N308_03153, N308_03168, N308_03350, N308_03457, N308_03626, N308_04020, N308_04050, N308_04572, N308_04629, N308_04631, N308_04972, N308_05201, N308_05479, N308_05523, N308_05535, N308_05550, N308_05575, N308_05582, N308_05583, N308_05584, N308_05871, N308_06037, N308_07519, N308_08096, N308_08270, N308_08271, N308_08488, N308_08593, N308_08594, N308_08684, N308_08727, N308_09337, N308_09377, N308_09398, N308_09906, N308_10022, N308_10096, N308_10558, N308_10624, N308_10750, N308_11323, N308_11406, N308_11535, N308_11553, N308_11579, N308_11580, N308_11778, N308_11779, N308_12051, N308_12083, N308_12407, N308_12470, N308_12508, N308_12573, N308_12835, N308_12915, N308_12921, N308_12960, N308_13171, N308_13230, N308_13302, N308_13508, N308_13627, N308_13706, N308_13793, N308_14261, N308_14402, N308_14692, N308_14849, N308_14945, N308_15069, N308_15709, N308_15941, N308_15994
Struthio_camelus_australis	cellular response to stimulus	26/904	234/9054	0.5799040745482984	0.9093532307192873	DNA	N308_00972, N308_02042, N308_02677, N308_03153, N308_03437, N308_03626, N308_03928, N308_04020, N308_05988, N308_06659, N308_07732, N308_09005, N308_09338, N308_09816, N308_09818, N308_10281, N308_10752, N308_10931, N308_11379, N308_11612, N308_14518, N308_14692, N308_14945, N308_15012, N308_15121, N308_16029
Struthio_camelus_australis	positive regulation of RNA metabolic process	10/904	84/9054	0.5809427419197533	0.9093532307192873	DNA	N308_05833, N308_06557, N308_08636, N308_10752, N308_13533, N308_14509, N308_14510, N308_14815, N308_15258, N308_15789
Struthio_camelus_australis	positive regulation of cellular biosynthetic process	10/904	85/9054	0.5835626536496513	0.9097409661570783	DNA	N308_05833, N308_06557, N308_08636, N308_10752, N308_12960, N308_13533, N308_14509, N308_14510, N308_14692, N308_15258
Struthio_camelus_australis	regulation of protein modification process	10/904	86/9054	0.5866261226001592	0.9106137362994129	DNA	N308_03153, N308_04050, N308_04629, N308_06657, N308_07259, N308_10752, N308_12960, N308_14033, N308_14333, N308_15121
Struthio_camelus_australis	homophilic cell adhesion via plasma membrane adhesion molecules	5/904	39/9054	0.5872380401166319	0.9106137362994129	DNA	N308_04702, N308_10098, N308_11787, N308_11791, N308_11796
Struthio_camelus_australis	protein-containing complex assembly	17/904	153/9054	0.5876842235569875	0.9106137362994129	DNA	N308_00477, N308_01846, N308_04401, N308_05167, N308_08142, N308_08143, N308_08482, N308_08809, N308_09818, N308_09958, N308_10315, N308_11381, N308_11567, N308_13492, N308_14150, N308_15133, N308_15134
Struthio_camelus_australis	intracellular signal transduction	27/904	247/9054	0.5906948654162719	0.911198756982714	DNA	N308_01376, N308_01799, N308_03168, N308_03350, N308_04050, N308_05186, N308_05202, N308_05458, N308_05589, N308_06037, N308_07834, N308_08488, N308_08547, N308_08675, N308_08676, N308_09398, N308_09599, N308_09818, N308_09955, N308_10022, N308_11130, N308_11427, N308_12399, N308_12835, N308_12960, N308_13191, N308_13800
Struthio_camelus_australis	developmental process involved in reproduction	5/904	40/9054	0.5927674470554168	0.911198756982714	DNA	N308_01722, N308_01838, N308_07250, N308_08086, N308_11130
Struthio_camelus_australis	cell population proliferation	5/904	40/9054	0.5927674470554168	0.911198756982714	DNA	N308_02042, N308_04020, N308_05536, N308_07250, N308_10281
Struthio_camelus_australis	positive regulation of biosynthetic process	10/904	88/9054	0.5940017972507914	0.911198756982714	DNA	N308_05833, N308_06557, N308_08636, N308_10752, N308_12960, N308_13533, N308_14509, N308_14510, N308_14692, N308_15258
Struthio_camelus_australis	movement of cell or subcellular component	11/904	94/9054	0.6018699318881487	0.9141272034816041	DNA	N308_01709, N308_03037, N308_03153, N308_05230, N308_05864, N308_06073, N308_06181, N308_08254, N308_10281, N308_10328, N308_10752
Struthio_camelus_australis	metal ion transport	5/904	42/9054	0.6061412800928196	0.9142421597609642	DNA	N308_04020, N308_05789, N308_07581, N308_12960, N308_13421
Struthio_camelus_australis	plasma membrane bounded cell projection organization	5/904	42/9054	0.6061412800928196	0.9142421597609642	DNA	N308_03368, N308_05123, N308_08254, N308_10752, N308_11599
Struthio_camelus_australis	positive regulation of nucleobase-containing compound metabolic process	11/904	96/9054	0.6067135062820479	0.9142421597609642	DNA	N308_05833, N308_06557, N308_08636, N308_10752, N308_12960, N308_13533, N308_14509, N308_14510, N308_14815, N308_15258, N308_15789
Struthio_camelus_australis	organic substance catabolic process	33/904	306/9054	0.6274294542728713	0.9266147860677593	DNA	N308_00478, N308_01848, N308_01856, N308_02508, N308_03351, N308_03466, N308_03626, N308_04592, N308_04629, N308_05523, N308_06809, N308_07246, N308_07841, N308_09338, N308_10206, N308_10558, N308_10624, N308_10769, N308_10804, N308_11323, N308_11355, N308_11580, N308_12596, N308_12960, N308_13056, N308_13793, N308_13829, N308_14293, N308_14333, N308_14373, N308_14815, N308_15548, N308_15789
Struthio_camelus_australis	establishment of protein localization to organelle	6/904	49/9054	0.6290578652470571	0.9266147860677593	DNA	N308_02677, N308_04679, N308_06244, N308_11178, N308_11379, N308_12919
Struthio_camelus_australis	organelle assembly	6/904	50/9054	0.6330458251623283	0.9266147860677593	DNA	N308_03368, N308_05123, N308_06403, N308_08254, N308_11130, N308_13492
Struthio_camelus_australis	negative regulation of apoptotic process	6/904	50/9054	0.6330458251623283	0.9266147860677593	DNA	N308_02042, N308_02676, N308_02677, N308_04020, N308_13533, N308_15121
Struthio_camelus_australis	negative regulation of programmed cell death	6/904	51/9054	0.6376565123889881	0.9315858000044835	DNA	N308_02042, N308_02676, N308_02677, N308_04020, N308_13533, N308_15121
Struthio_camelus_australis	negative regulation of RNA metabolic process	6/904	52/9054	0.6428400084355943	0.9338225122539789	DNA	N308_04020, N308_05366, N308_07250, N308_10752, N308_14692, N308_15174
Struthio_camelus_australis	negative regulation of nucleobase-containing compound metabolic process	6/904	52/9054	0.6428400084355943	0.9338225122539789	DNA	N308_04020, N308_05366, N308_07250, N308_10752, N308_14692, N308_15174
Struthio_camelus_australis	microtubule-based process	15/904	136/9054	0.6649225689475781	0.9444363155236896	DNA	N308_01709, N308_01838, N308_03018, N308_05230, N308_06073, N308_06181, N308_08254, N308_08677, N308_10048, N308_10049, N308_10050, N308_10052, N308_10328, N308_11639, N308_14374
Struthio_camelus_australis	protein localization to organelle	8/904	69/9054	0.684637821891298	0.9517188179861721	DNA	N308_02677, N308_04679, N308_06244, N308_11178, N308_11379, N308_12582, N308_12919, N308_12960
Struthio_camelus_australis	programmed cell death	8/904	71/9054	0.68990308057407	0.9517188179861721	DNA	N308_02042, N308_02676, N308_04020, N308_04029, N308_05303, N308_10201, N308_14918, N308_15323
Struthio_camelus_australis	biological process involved in interspecies interaction between organisms	8/904	71/9054	0.68990308057407	0.9517188179861721	DNA	N308_01606, N308_01992, N308_03633, N308_05536, N308_09908, N308_09909, N308_14851, N308_14852
Struthio_camelus_australis	cellular macromolecule localization	10/904	92/9054	0.7267113790332185	0.9710585848753983	DNA	N308_02677, N308_04679, N308_06244, N308_11178, N308_11379, N308_12582, N308_12919, N308_12960, N308_14969, N308_15173
Struthio_camelus_australis	cellular protein localization	10/904	92/9054	0.7267113790332185	0.9710585848753983	DNA	N308_02677, N308_04679, N308_06244, N308_11178, N308_11379, N308_12582, N308_12919, N308_12960, N308_14969, N308_15173
Struthio_camelus_australis	nucleotide metabolic process	12/904	112/9054	0.751146499947924	0.9857169335464497	DNA	N308_03457, N308_04629, N308_05523, N308_05550, N308_08727, N308_10096, N308_10558, N308_11580, N308_12573, N308_12835, N308_12960, N308_13230
Struthio_camelus_australis	response to stress	31/904	296/9054	0.7672753414577371	0.9857169335464497	DNA	N308_00117, N308_00972, N308_01606, N308_01722, N308_01992, N308_02042, N308_03153, N308_03437, N308_03605, N308_03606, N308_03626, N308_03633, N308_03928, N308_05988, N308_06659, N308_07732, N308_09005, N308_09338, N308_09816, N308_09908, N308_09909, N308_10752, N308_10931, N308_11379, N308_12013, N308_13529, N308_14851, N308_14852, N308_14945, N308_15012, N308_16029
Struthio_camelus_australis	positive regulation of cellular component biogenesis	4/904	34/9054	0.7711786248679886	0.9857169335464497	DNA	N308_00386, N308_03153, N308_04020, N308_10752
Struthio_camelus_australis	nucleobase-containing small molecule metabolic process	15/904	139/9054	0.7747823319712135	0.9857169335464497	DNA	N308_03365, N308_03457, N308_04629, N308_05523, N308_05550, N308_08727, N308_10096, N308_10558, N308_10750, N308_11580, N308_12573, N308_12835, N308_12960, N308_13230, N308_13550
Struthio_camelus_australis	regulation of cellular component size	4/904	36/9054	0.7787975758577248	0.9857169335464497	DNA	N308_00386, N308_04917, N308_10752, N308_14331
Struthio_camelus_australis	cellular macromolecule catabolic process	15/904	143/9054	0.7791894229546739	0.9857169335464497	DNA	N308_01848, N308_01856, N308_05523, N308_06809, N308_07246, N308_09338, N308_10769, N308_10804, N308_11355, N308_13056, N308_13829, N308_14293, N308_14333, N308_14815, N308_15789
Struthio_camelus_australis	RNA splicing, via transesterification reactions	4/904	38/9054	0.788264574971071	0.9857169335464497	DNA	N308_05792, N308_06035, N308_13510, N308_15160
Struthio_camelus_australis	RNA splicing, via transesterification reactions with bulged adenosine as nucleophile	4/904	38/9054	0.788264574971071	0.9857169335464497	DNA	N308_05792, N308_06035, N308_13510, N308_15160
Struthio_camelus_australis	mRNA splicing, via spliceosome	4/904	38/9054	0.788264574971071	0.9857169335464497	DNA	N308_05792, N308_06035, N308_13510, N308_15160
Struthio_camelus_australis	localization within membrane	4/904	38/9054	0.788264574971071	0.9857169335464497	DNA	N308_04679, N308_12071, N308_14969, N308_15173
Struthio_camelus_australis	negative regulation of macromolecule metabolic process	17/904	162/9054	0.791446865006812	0.9857169335464497	DNA	N308_01848, N308_04020, N308_04488, N308_04629, N308_05366, N308_05523, N308_07246, N308_07250, N308_10752, N308_14293, N308_14333, N308_14692, N308_14815, N308_15012, N308_15121, N308_15174, N308_15789
Struthio_camelus_australis	regulation of cellular response to stress	4/904	39/9054	0.7935426957314132	0.9857169335464497	DNA	N308_04629, N308_10752, N308_12582, N308_14692
Struthio_camelus_australis	protein complex oligomerization	5/904	47/9054	0.8071986202108992	0.9857169335464497	DNA	N308_08482, N308_08809, N308_09958, N308_15133, N308_15134
Struthio_camelus_australis	regulation of cellular metabolic process	50/904	486/9054	0.815437020478794	0.9857169335464497	DNA	N308_00100, N308_01061, N308_01139, N308_01606, N308_01791, N308_02457, N308_02998, N308_03153, N308_03465, N308_03626, N308_03631, N308_04020, N308_04030, N308_04050, N308_04629, N308_04939, N308_05029, N308_05366, N308_05589, N308_05833, N308_06323, N308_06557, N308_06657, N308_07250, N308_07259, N308_07579, N308_08636, N308_08983, N308_09182, N308_09906, N308_10093, N308_10752, N308_11674, N308_12692, N308_12960, N308_13533, N308_14033, N308_14333, N308_14509, N308_14510, N308_14692, N308_14815, N308_14849, N308_14945, N308_15012, N308_15121, N308_15174, N308_15258, N308_15592, N308_15789
Struthio_camelus_australis	negative regulation of cell death	6/904	54/9054	0.8182878827168538	0.9857169335464497	DNA	N308_02042, N308_02676, N308_02677, N308_04020, N308_13533, N308_15121
Struthio_camelus_australis	microtubule-based movement	6/904	56/9054	0.8221797098252295	0.9857169335464497	DNA	N308_01709, N308_05230, N308_06073, N308_06181, N308_08254, N308_10328
Struthio_camelus_australis	negative regulation of cellular protein metabolic process	6/904	58/9054	0.8271893862224504	0.9857169335464497	DNA	N308_04629, N308_10752, N308_14692, N308_14815, N308_15121, N308_15789
Struthio_camelus_australis	regulation of response to stress	7/904	64/9054	0.833010684777727	0.9857169335464497	DNA	N308_01606, N308_04629, N308_05589, N308_10752, N308_12582, N308_14518, N308_14692
Struthio_camelus_australis	small molecule catabolic process	7/904	67/9054	0.8379085368140184	0.9857169335464497	DNA	N308_00478, N308_04629, N308_10624, N308_11323, N308_13793, N308_14373, N308_15548
Struthio_camelus_australis	cell death	8/904	75/9054	0.8457519961455331	0.9857169335464497	DNA	N308_02042, N308_02676, N308_04020, N308_04029, N308_05303, N308_10201, N308_14918, N308_15323
Struthio_camelus_australis	regulation of ion transmembrane transport	8/904	77/9054	0.8485905020432112	0.9857169335464497	DNA	N308_04939, N308_06660, N308_08809, N308_09818, N308_11130, N308_12684, N308_15133, N308_15134
Struthio_camelus_australis	regulation of hydrolase activity	8/904	78/9054	0.8502835540712235	0.9857169335464497	DNA	N308_02483, N308_04629, N308_09179, N308_10022, N308_12834, N308_12960, N308_13472, N308_14692
Struthio_camelus_australis	positive regulation of RNA biosynthetic process	8/904	78/9054	0.8502835540712235	0.9857169335464497	DNA	N308_05833, N308_06557, N308_08636, N308_10752, N308_13533, N308_14509, N308_14510, N308_15258
Struthio_camelus_australis	positive regulation of nucleic acid-templated transcription	8/904	78/9054	0.8502835540712235	0.9857169335464497	DNA	N308_05833, N308_06557, N308_08636, N308_10752, N308_13533, N308_14509, N308_14510, N308_15258
Struthio_camelus_australis	positive regulation of transcription, DNA-templated	8/904	78/9054	0.8502835540712235	0.9857169335464497	DNA	N308_05833, N308_06557, N308_08636, N308_10752, N308_13533, N308_14509, N308_14510, N308_15258
Struthio_camelus_australis	regulation of transmembrane transport	8/904	79/9054	0.8521440288825319	0.9857169335464497	DNA	N308_04939, N308_06660, N308_08809, N308_09818, N308_11130, N308_12684, N308_15133, N308_15134
Struthio_camelus_australis	regulation of multicellular organismal development	8/904	79/9054	0.8521440288825319	0.9857169335464497	DNA	N308_00972, N308_02042, N308_03364, N308_04020, N308_04629, N308_07250, N308_10925, N308_15121
Struthio_camelus_australis	regulation of cellular biosynthetic process	35/904	344/9054	0.8548900351703994	0.9859306024167103	DNA	N308_00100, N308_01061, N308_01139, N308_01606, N308_01791, N308_02457, N308_02998, N308_03465, N308_03631, N308_04020, N308_04030, N308_05366, N308_05833, N308_06323, N308_06557, N308_07250, N308_07579, N308_08636, N308_08983, N308_09182, N308_10093, N308_10752, N308_11674, N308_12692, N308_12960, N308_13533, N308_14509, N308_14510, N308_14692, N308_14815, N308_14945, N308_15012, N308_15174, N308_15258, N308_15789
Struthio_camelus_australis	catabolic process	36/904	354/9054	0.8568400336826474	0.9859306024167103	DNA	N308_00478, N308_01848, N308_01856, N308_02508, N308_03351, N308_03466, N308_03626, N308_03928, N308_04592, N308_04629, N308_05523, N308_06809, N308_07246, N308_07841, N308_09338, N308_10206, N308_10494, N308_10558, N308_10624, N308_10769, N308_10804, N308_11323, N308_11355, N308_11580, N308_12596, N308_12960, N308_13056, N308_13388, N308_13793, N308_13829, N308_14293, N308_14333, N308_14373, N308_14815, N308_15548, N308_15789
Struthio_camelus_australis	regulation of ion transport	9/904	87/9054	0.8573868472124456	0.9859306024167103	DNA	N308_04939, N308_06660, N308_08809, N308_09818, N308_11130, N308_12684, N308_15012, N308_15133, N308_15134
Struthio_camelus_australis	homeostatic process	10/904	95/9054	0.862791648244205	0.9906604703642293	DNA	N308_05589, N308_07411, N308_11130, N308_11470, N308_11599, N308_12960, N308_13421, N308_14329, N308_14692, N308_15012
Struthio_camelus_australis	nucleoside phosphate metabolic process	12/904	115/9054	0.8751512681400337	0.9944311446865273	DNA	N308_03457, N308_04629, N308_05523, N308_05550, N308_08727, N308_10096, N308_10558, N308_11580, N308_12573, N308_12835, N308_12960, N308_13230
Struthio_camelus_australis	negative regulation of metabolic process	17/904	168/9054	0.8968908847178318	1.0	DNA	N308_01848, N308_04020, N308_04488, N308_04629, N308_05366, N308_05523, N308_07246, N308_07250, N308_10752, N308_14293, N308_14333, N308_14692, N308_14815, N308_15012, N308_15121, N308_15174, N308_15789
Struthio_camelus_australis	carbohydrate derivative metabolic process	18/904	178/9054	0.8997448776474797	1.0	DNA	N308_03365, N308_04629, N308_05535, N308_05550, N308_07174, N308_08271, N308_08727, N308_09337, N308_10558, N308_10624, N308_10750, N308_11151, N308_12394, N308_12573, N308_12835, N308_12960, N308_13230, N308_13550
Struthio_camelus_australis	cellular component assembly	25/904	247/9054	0.9143163772204757	1.0	DNA	N308_00477, N308_01846, N308_03368, N308_04401, N308_04629, N308_05123, N308_05167, N308_06403, N308_08142, N308_08143, N308_08254, N308_08482, N308_08809, N308_09818, N308_09958, N308_10315, N308_10752, N308_11130, N308_11381, N308_11567, N308_13492, N308_14150, N308_15133, N308_15134, N308_15790
Struthio_camelus_australis	regulation of RNA biosynthetic process	30/904	298/9054	0.9218405554528056	1.0	DNA	N308_00100, N308_01061, N308_01139, N308_01606, N308_01791, N308_02457, N308_02998, N308_03465, N308_03631, N308_04020, N308_04030, N308_05366, N308_05833, N308_06323, N308_06557, N308_07250, N308_08636, N308_08983, N308_09182, N308_10093, N308_10752, N308_11674, N308_12692, N308_13533, N308_14509, N308_14510, N308_14692, N308_14945, N308_15174, N308_15258
Struthio_camelus_australis	regulation of transcription, DNA-templated	30/904	298/9054	0.9218405554528056	1.0	DNA	N308_00100, N308_01061, N308_01139, N308_01606, N308_01791, N308_02457, N308_02998, N308_03465, N308_03631, N308_04020, N308_04030, N308_05366, N308_05833, N308_06323, N308_06557, N308_07250, N308_08636, N308_08983, N308_09182, N308_10093, N308_10752, N308_11674, N308_12692, N308_13533, N308_14509, N308_14510, N308_14692, N308_14945, N308_15174, N308_15258
Struthio_camelus_australis	regulation of nucleic acid-templated transcription	30/904	298/9054	0.9218405554528056	1.0	DNA	N308_00100, N308_01061, N308_01139, N308_01606, N308_01791, N308_02457, N308_02998, N308_03465, N308_03631, N308_04020, N308_04030, N308_05366, N308_05833, N308_06323, N308_06557, N308_07250, N308_08636, N308_08983, N308_09182, N308_10093, N308_10752, N308_11674, N308_12692, N308_13533, N308_14509, N308_14510, N308_14692, N308_14945, N308_15174, N308_15258
Struthio_camelus_australis	regulation of nucleobase-containing compound metabolic process	34/904	338/9054	0.9264183536785542	1.0	DNA	N308_00100, N308_01061, N308_01139, N308_01606, N308_01791, N308_02457, N308_02998, N308_03465, N308_03631, N308_04020, N308_04030, N308_05366, N308_05589, N308_05833, N308_06323, N308_06557, N308_07250, N308_08636, N308_08983, N308_09182, N308_10093, N308_10752, N308_11674, N308_12692, N308_12960, N308_13533, N308_14509, N308_14510, N308_14692, N308_14815, N308_14945, N308_15174, N308_15258, N308_15789
Struthio_camelus_australis	regulation of biosynthetic process	35/904	348/9054	0.9274364781542308	1.0	DNA	N308_00100, N308_01061, N308_01139, N308_01606, N308_01791, N308_02457, N308_02998, N308_03465, N308_03631, N308_04020, N308_04030, N308_05366, N308_05833, N308_06323, N308_06557, N308_07250, N308_07579, N308_08636, N308_08983, N308_09182, N308_10093, N308_10752, N308_11674, N308_12692, N308_12960, N308_13533, N308_14509, N308_14510, N308_14692, N308_14815, N308_14945, N308_15012, N308_15174, N308_15258, N308_15789
Struthio_camelus_australis	small molecule metabolic process	41/904	406/9054	0.9324658219235958	1.0	DNA	N308_00478, N308_01673, N308_03364, N308_03365, N308_03457, N308_04629, N308_04816, N308_05523, N308_05550, N308_07174, N308_08525, N308_08727, N308_08914, N308_09337, N308_09845, N308_10051, N308_10096, N308_10558, N308_10624, N308_10750, N308_11003, N308_11323, N308_11580, N308_11964, N308_12013, N308_12191, N308_12394, N308_12407, N308_12508, N308_12573, N308_12835, N308_12960, N308_13006, N308_13230, N308_13550, N308_13552, N308_13793, N308_14063, N308_14373, N308_14766, N308_15548
Struthio_camelus_australis	positive regulation of cellular component organization	5/904	50/9054	1.0	1.0	DNA	N308_00386, N308_02042, N308_03153, N308_04020, N308_10752
Struthio_camelus_australis	generation of precursor metabolites and energy	6/904	60/9054	1.0	1.0	DNA	N308_02008, N308_07251, N308_09031, N308_10054, N308_12960, N308_14150
Struthio_camelus_australis	regulation of RNA metabolic process	32/904	320/9054	1.0	1.0	DNA	N308_00100, N308_01061, N308_01139, N308_01606, N308_01791, N308_02457, N308_02998, N308_03465, N308_03631, N308_04020, N308_04030, N308_05366, N308_05833, N308_06323, N308_06557, N308_07250, N308_08636, N308_08983, N308_09182, N308_10093, N308_10752, N308_11674, N308_12692, N308_13533, N308_14509, N308_14510, N308_14692, N308_14815, N308_14945, N308_15174, N308_15258, N308_15789
Struthio_camelus_australis	macromolecule catabolic process	16/904	160/9054	1.0	1.0	DNA	N308_01848, N308_01856, N308_03626, N308_05523, N308_06809, N308_07246, N308_09338, N308_10769, N308_10804, N308_11355, N308_13056, N308_13829, N308_14293, N308_14333, N308_14815, N308_15789
Struthio_camelus_australis	supramolecular fiber organization	4/904	40/9054	1.0	1.0	DNA	N308_00386, N308_08833, N308_10752, N308_12569
Struthio_camelus_australis	membrane attack complex	4/904	5/9054	0.0004546527425123	0.11623955116897802	DNA	N308_09908, N308_09909, N308_14851, N308_14852
Struthio_camelus_australis	pore complex	5/904	9/9054	0.0008772934392829	0.15639886985270263	DNA	N308_05303, N308_09908, N308_09909, N308_14851, N308_14852
Struthio_camelus_australis	nucleosome	10/904	33/9054	0.0010195493471493	0.15639886985270263	DNA	N308_05160, N308_05161, N308_05162, N308_05163, N308_05165, N308_05166, N308_05167, N308_05168, N308_07434, N308_07435
Struthio_camelus_australis	DNA packaging complex	10/904	35/9054	0.0016817719342667	0.184274153368937	DNA	N308_05160, N308_05161, N308_05162, N308_05163, N308_05165, N308_05166, N308_05167, N308_05168, N308_07434, N308_07435
Struthio_camelus_australis	protein-DNA complex	10/904	41/9054	0.005923620355726	0.38075863343354216	DNA	N308_05160, N308_05161, N308_05162, N308_05163, N308_05165, N308_05166, N308_05167, N308_05168, N308_07434, N308_07435
Struthio_camelus_australis	actin cytoskeleton	4/904	10/9054	0.0126746870837829	0.38075863343354216	DNA	N308_09179, N308_11599, N308_13092, N308_15121
Struthio_camelus_australis	dynein complex	6/904	22/9054	0.0179557300236555	0.38075863343354216	DNA	N308_05230, N308_06073, N308_10048, N308_10049, N308_10050, N308_10052
Struthio_camelus_australis	extracellular region	42/904	298/9054	0.0231789657819406	0.4165171584608639	DNA	N308_00060, N308_00117, N308_02093, N308_03037, N308_03171, N308_03362, N308_04640, N308_04804, N308_05098, N308_06022, N308_06285, N308_06312, N308_07257, N308_07586, N308_09063, N308_09064, N308_09375, N308_09526, N308_09527, N308_09908, N308_09909, N308_10341, N308_10411, N308_10751, N308_10761, N308_10925, N308_12591, N308_12786, N308_12795, N308_13415, N308_13458, N308_13534, N308_13992, N308_14103, N308_14851, N308_14852, N308_14954, N308_15012, N308_15042, N308_15383, N308_15587, N308_15918
Struthio_camelus_australis	Golgi cisterna membrane	5/904	18/9054	0.0278878501079022	0.4277996206552197	DNA	N308_00379, N308_02342, N308_03625, N308_07144, N308_10750
Struthio_camelus_australis	peroxisome	6/904	26/9054	0.0393687990914172	0.4801989606940162	DNA	N308_00405, N308_04629, N308_05523, N308_05589, N308_08067, N308_11913
Struthio_camelus_australis	extracellular matrix	8/904	41/9054	0.0601709743939508	0.48336971663085315	DNA	N308_03363, N308_03928, N308_05233, N308_05234, N308_05236, N308_06404, N308_09526, N308_09527
Struthio_camelus_australis	external encapsulating structure	8/904	41/9054	0.0601709743939508	0.48336971663085315	DNA	N308_03363, N308_03928, N308_05233, N308_05234, N308_05236, N308_06404, N308_09526, N308_09527
Struthio_camelus_australis	outer membrane	6/904	29/9054	0.0630208235503068	0.48336971663085315	DNA	N308_00405, N308_01407, N308_05303, N308_05337, N308_10624, N308_11599
Struthio_camelus_australis	organelle outer membrane	6/904	29/9054	0.0630208235503068	0.48336971663085315	DNA	N308_00405, N308_01407, N308_05303, N308_05337, N308_10624, N308_11599
Struthio_camelus_australis	microtubule associated complex	6/904	29/9054	0.0630208235503068	0.48336971663085315	DNA	N308_05230, N308_06073, N308_10048, N308_10049, N308_10050, N308_10052
Struthio_camelus_australis	microtubule	16/904	103/9054	0.0676598074385385	0.5057608562867196	DNA	N308_01709, N308_01838, N308_03018, N308_05230, N308_06181, N308_06311, N308_08677, N308_10048, N308_10049, N308_10050, N308_10052, N308_10328, N308_11639, N308_12582, N308_13831, N308_14571
Struthio_camelus_australis	axon	4/904	17/9054	0.0820797046790742	0.5227791821630642	DNA	N308_09707, N308_10022, N308_12013, N308_12960
Struthio_camelus_australis	lamellipodium	4/904	20/9054	0.1321798587274376	0.6028905890356236	DNA	N308_00975, N308_04631, N308_06081, N308_14331
Struthio_camelus_australis	synapse	11/904	72/9054	0.1620469426833226	0.6211816531731685	DNA	N308_04759, N308_08809, N308_09036, N308_09104, N308_09797, N308_09907, N308_11599, N308_12013, N308_14309, N308_15042, N308_16148
Struthio_camelus_australis	mitochondrial outer membrane	5/904	27/9054	0.1838043177054177	0.65681575577739	DNA	N308_00405, N308_01407, N308_05303, N308_10624, N308_11599
Struthio_camelus_australis	supramolecular complex	25/904	197/9054	0.227860411036024	0.7090466111673768	DNA	N308_01709, N308_01838, N308_02042, N308_03018, N308_03153, N308_05230, N308_06181, N308_06246, N308_06311, N308_08488, N308_08677, N308_10048, N308_10049, N308_10050, N308_10052, N308_10328, N308_11639, N308_12510, N308_12582, N308_13492, N308_13831, N308_14333, N308_14374, N308_14571, N308_14656
Struthio_camelus_australis	cytosol	23/904	184/9054	0.2620554474987967	0.7476460859977291	DNA	N308_00405, N308_01791, N308_03153, N308_03364, N308_03626, N308_04020, N308_04629, N308_06557, N308_07959, N308_07961, N308_08545, N308_10752, N308_10804, N308_10992, N308_11178, N308_11217, N308_11379, N308_11639, N308_12071, N308_12582, N308_13302, N308_14571, N308_14692
Struthio_camelus_australis	endoplasmic reticulum	11/904	82/9054	0.2694549124709958	0.7520307429678039	DNA	N308_01183, N308_04629, N308_05589, N308_10152, N308_10752, N308_11149, N308_11151, N308_11569, N308_12013, N308_15012, N308_15173
Struthio_camelus_australis	organelle lumen	8/904	57/9054	0.2713885443339764	0.7520307429678039	DNA	N308_04623, N308_09818, N308_10761, N308_10931, N308_12083, N308_13722, N308_14150, N308_15920
Struthio_camelus_australis	intracellular organelle lumen	8/904	57/9054	0.2713885443339764	0.7520307429678039	DNA	N308_04623, N308_09818, N308_10761, N308_10931, N308_12083, N308_13722, N308_14150, N308_15920
Struthio_camelus_australis	membrane-enclosed lumen	8/904	57/9054	0.2713885443339764	0.7520307429678039	DNA	N308_04623, N308_09818, N308_10761, N308_10931, N308_12083, N308_13722, N308_14150, N308_15920
Struthio_camelus_australis	microbody	6/904	39/9054	0.2765113962924566	0.7520307429678039	DNA	N308_00405, N308_04629, N308_05523, N308_05589, N308_08067, N308_11913
Struthio_camelus_australis	supramolecular polymer	20/904	159/9054	0.2839426352934917	0.7520307429678039	DNA	N308_01709, N308_01838, N308_03018, N308_03153, N308_05230, N308_06181, N308_06246, N308_06311, N308_08677, N308_10048, N308_10049, N308_10050, N308_10052, N308_10328, N308_11639, N308_12510, N308_12582, N308_13831, N308_14571, N308_14656
Struthio_camelus_australis	supramolecular fiber	20/904	159/9054	0.2839426352934917	0.7520307429678039	DNA	N308_01709, N308_01838, N308_03018, N308_03153, N308_05230, N308_06181, N308_06246, N308_06311, N308_08677, N308_10048, N308_10049, N308_10050, N308_10052, N308_10328, N308_11639, N308_12510, N308_12582, N308_13831, N308_14571, N308_14656
Struthio_camelus_australis	cullin-RING ubiquitin ligase complex	4/904	26/9054	0.3226256236886087	0.7737724383821242	DNA	N308_04020, N308_06809, N308_10804, N308_13056
Struthio_camelus_australis	polymeric cytoskeletal fiber	19/904	153/9054	0.3390998714655068	0.7898990495599425	DNA	N308_01709, N308_01838, N308_03018, N308_03153, N308_05230, N308_06181, N308_06311, N308_08677, N308_10048, N308_10049, N308_10050, N308_10052, N308_10328, N308_11639, N308_12510, N308_12582, N308_13831, N308_14571, N308_14656
Struthio_camelus_australis	cytoplasmic vesicle	15/904	122/9054	0.3626824392291791	0.80517631319697	DNA	N308_00389, N308_00972, N308_03604, N308_03626, N308_04020, N308_04939, N308_09104, N308_10097, N308_10494, N308_10761, N308_11381, N308_11567, N308_12584, N308_12960, N308_13722
Struthio_camelus_australis	intracellular vesicle	15/904	123/9054	0.3665740377043662	0.8079376060897957	DNA	N308_00389, N308_00972, N308_03604, N308_03626, N308_04020, N308_04939, N308_09104, N308_10097, N308_10494, N308_10761, N308_11381, N308_11567, N308_12584, N308_12960, N308_13722
Struthio_camelus_australis	vesicle	16/904	129/9054	0.3726999620174585	0.8154809138357711	DNA	N308_00389, N308_00972, N308_03604, N308_03626, N308_04020, N308_04758, N308_04939, N308_09104, N308_10097, N308_10494, N308_10761, N308_11381, N308_11567, N308_12584, N308_12960, N308_13722
Struthio_camelus_australis	plasma membrane	56/904	507/9054	0.4018800625299963	0.8154809138357711	DNA	N308_00062, N308_00249, N308_00321, N308_01472, N308_01669, N308_01842, N308_03153, N308_03363, N308_03364, N308_03604, N308_03928, N308_04702, N308_04759, N308_05230, N308_05303, N308_05337, N308_05548, N308_06169, N308_06773, N308_07086, N308_07087, N308_07340, N308_07363, N308_08524, N308_08546, N308_08721, N308_09020, N308_09029, N308_09036, N308_09104, N308_09179, N308_09526, N308_09527, N308_09563, N308_09707, N308_09791, N308_09903, N308_10098, N308_11358, N308_11787, N308_11791, N308_11796, N308_12235, N308_12786, N308_12835, N308_12918, N308_13092, N308_13535, N308_13800, N308_14150, N308_14219, N308_14309, N308_14627, N308_14850, N308_15173, N308_16138
Struthio_camelus_australis	cellular anatomical entity	579/904	5689/9054	0.4462652332505999	0.8478387770186365	DNA	N308_00060, N308_00062, N308_00100, N308_00101, N308_00117, N308_00130, N308_00249, N308_00319, N308_00321, N308_00379, N308_00386, N308_00387, N308_00389, N308_00405, N308_00426, N308_00452, N308_00478, N308_00658, N308_00677, N308_00726, N308_00728, N308_00759, N308_00856, N308_00900, N308_00923, N308_00971, N308_00972, N308_00975, N308_01061, N308_01062, N308_01159, N308_01183, N308_01299, N308_01407, N308_01411, N308_01472, N308_01606, N308_01636, N308_01669, N308_01689, N308_01698, N308_01709, N308_01722, N308_01725, N308_01739, N308_01791, N308_01793, N308_01799, N308_01838, N308_01842, N308_01845, N308_01867, N308_01895, N308_01992, N308_02008, N308_02037, N308_02042, N308_02043, N308_02044, N308_02092, N308_02093, N308_02115, N308_02144, N308_02203, N308_02342, N308_02430, N308_02457, N308_02483, N308_02551, N308_02881, N308_02906, N308_02926, N308_02927, N308_02998, N308_03018, N308_03037, N308_03117, N308_03153, N308_03168, N308_03171, N308_03173, N308_03204, N308_03350, N308_03351, N308_03362, N308_03363, N308_03364, N308_03366, N308_03368, N308_03371, N308_03372, N308_03466, N308_03480, N308_03604, N308_03605, N308_03606, N308_03625, N308_03626, N308_03633, N308_03683, N308_03836, N308_03928, N308_04020, N308_04030, N308_04109, N308_04110, N308_04111, N308_04212, N308_04348, N308_04350, N308_04372, N308_04458, N308_04488, N308_04556, N308_04592, N308_04623, N308_04629, N308_04631, N308_04639, N308_04640, N308_04641, N308_04642, N308_04655, N308_04702, N308_04718, N308_04719, N308_04758, N308_04759, N308_04765, N308_04804, N308_04892, N308_04935, N308_04939, N308_04940, N308_04960, N308_04971, N308_04989, N308_05025, N308_05029, N308_05039, N308_05098, N308_05099, N308_05123, N308_05160, N308_05161, N308_05162, N308_05163, N308_05165, N308_05166, N308_05167, N308_05168, N308_05186, N308_05188, N308_05197, N308_05229, N308_05230, N308_05233, N308_05234, N308_05236, N308_05237, N308_05238, N308_05303, N308_05336, N308_05337, N308_05371, N308_05392, N308_05458, N308_05459, N308_05523, N308_05529, N308_05535, N308_05536, N308_05548, N308_05582, N308_05583, N308_05584, N308_05589, N308_05789, N308_05790, N308_05833, N308_05858, N308_05876, N308_05877, N308_05945, N308_05988, N308_05989, N308_06022, N308_06023, N308_06026, N308_06049, N308_06062, N308_06081, N308_06104, N308_06148, N308_06149, N308_06153, N308_06169, N308_06179, N308_06181, N308_06210, N308_06211, N308_06242, N308_06244, N308_06246, N308_06271, N308_06285, N308_06311, N308_06312, N308_06313, N308_06323, N308_06404, N308_06485, N308_06542, N308_06556, N308_06557, N308_06563, N308_06655, N308_06658, N308_06660, N308_06772, N308_06773, N308_06819, N308_06986, N308_07086, N308_07087, N308_07098, N308_07105, N308_07120, N308_07144, N308_07219, N308_07239, N308_07246, N308_07250, N308_07257, N308_07269, N308_07340, N308_07344, N308_07363, N308_07411, N308_07434, N308_07435, N308_07456, N308_07474, N308_07489, N308_07497, N308_07499, N308_07515, N308_07516, N308_07517, N308_07536, N308_07570, N308_07581, N308_07586, N308_07588, N308_07652, N308_07808, N308_07809, N308_07833, N308_07860, N308_07959, N308_07961, N308_08030, N308_08032, N308_08053, N308_08059, N308_08067, N308_08087, N308_08095, N308_08240, N308_08254, N308_08273, N308_08375, N308_08422, N308_08480, N308_08483, N308_08484, N308_08486, N308_08487, N308_08488, N308_08524, N308_08545, N308_08546, N308_08561, N308_08569, N308_08570, N308_08576, N308_08625, N308_08636, N308_08677, N308_08681, N308_08688, N308_08721, N308_08809, N308_08833, N308_09005, N308_09020, N308_09021, N308_09029, N308_09036, N308_09063, N308_09064, N308_09104, N308_09179, N308_09319, N308_09338, N308_09375, N308_09526, N308_09527, N308_09535, N308_09563, N308_09570, N308_09579, N308_09641, N308_09642, N308_09651, N308_09654, N308_09707, N308_09710, N308_09745, N308_09790, N308_09791, N308_09797, N308_09814, N308_09818, N308_09819, N308_09845, N308_09903, N308_09907, N308_09908, N308_09909, N308_09975, N308_10022, N308_10024, N308_10048, N308_10049, N308_10050, N308_10052, N308_10066, N308_10093, N308_10097, N308_10098, N308_10152, N308_10162, N308_10200, N308_10201, N308_10204, N308_10216, N308_10219, N308_10250, N308_10251, N308_10274, N308_10281, N308_10328, N308_10341, N308_10411, N308_10494, N308_10557, N308_10558, N308_10590, N308_10601, N308_10624, N308_10691, N308_10729, N308_10750, N308_10751, N308_10752, N308_10755, N308_10756, N308_10761, N308_10804, N308_10805, N308_10925, N308_10931, N308_10992, N308_11003, N308_11005, N308_11026, N308_11048, N308_11130, N308_11143, N308_11148, N308_11149, N308_11150, N308_11151, N308_11174, N308_11176, N308_11178, N308_11217, N308_11302, N308_11303, N308_11358, N308_11359, N308_11379, N308_11380, N308_11381, N308_11406, N308_11470, N308_11567, N308_11568, N308_11569, N308_11580, N308_11581, N308_11599, N308_11610, N308_11611, N308_11612, N308_11639, N308_11777, N308_11782, N308_11787, N308_11791, N308_11796, N308_11806, N308_11854, N308_11913, N308_11964, N308_12013, N308_12070, N308_12071, N308_12083, N308_12235, N308_12238, N308_12265, N308_12366, N308_12393, N308_12394, N308_12395, N308_12400, N308_12406, N308_12479, N308_12497, N308_12500, N308_12501, N308_12503, N308_12507, N308_12508, N308_12509, N308_12510, N308_12569, N308_12574, N308_12582, N308_12584, N308_12591, N308_12596, N308_12685, N308_12692, N308_12786, N308_12791, N308_12794, N308_12795, N308_12834, N308_12835, N308_12914, N308_12915, N308_12918, N308_12919, N308_12931, N308_12932, N308_12960, N308_13006, N308_13036, N308_13092, N308_13191, N308_13230, N308_13279, N308_13281, N308_13300, N308_13302, N308_13324, N308_13378, N308_13388, N308_13415, N308_13458, N308_13472, N308_13492, N308_13500, N308_13507, N308_13508, N308_13510, N308_13525, N308_13528, N308_13529, N308_13532, N308_13533, N308_13534, N308_13535, N308_13548, N308_13553, N308_13659, N308_13661, N308_13706, N308_13720, N308_13722, N308_13800, N308_13826, N308_13828, N308_13831, N308_13840, N308_13935, N308_13967, N308_13989, N308_13991, N308_13992, N308_13995, N308_14005, N308_14024, N308_14040, N308_14049, N308_14102, N308_14103, N308_14136, N308_14149, N308_14150, N308_14164, N308_14218, N308_14219, N308_14250, N308_14285, N308_14309, N308_14316, N308_14329, N308_14331, N308_14333, N308_14374, N308_14456, N308_14518, N308_14571, N308_14627, N308_14628, N308_14656, N308_14657, N308_14691, N308_14692, N308_14742, N308_14759, N308_14815, N308_14849, N308_14850, N308_14851, N308_14852, N308_14918, N308_14919, N308_14922, N308_14923, N308_14954, N308_14955, N308_14969, N308_14970, N308_15012, N308_15042, N308_15055, N308_15067, N308_15121, N308_15171, N308_15172, N308_15173, N308_15188, N308_15226, N308_15258, N308_15352, N308_15368, N308_15383, N308_15462, N308_15556, N308_15557, N308_15587, N308_15670, N308_15766, N308_15789, N308_15790, N308_15880, N308_15901, N308_15918, N308_15920, N308_15948, N308_15987, N308_16029, N308_16138, N308_16148
Struthio_camelus_australis	ribosomal subunit	4/904	32/9054	0.5551554583058655	0.8908038420933031	DNA	N308_01855, N308_09907, N308_13832, N308_14918
Struthio_camelus_australis	membrane	305/904	2977/9054	0.5757322571877816	0.9093532307192873	DNA	N308_00062, N308_00101, N308_00130, N308_00249, N308_00321, N308_00379, N308_00386, N308_00405, N308_00452, N308_00677, N308_00759, N308_00856, N308_00971, N308_01062, N308_01159, N308_01407, N308_01411, N308_01472, N308_01636, N308_01669, N308_01722, N308_01725, N308_01793, N308_01842, N308_01845, N308_01867, N308_02037, N308_02043, N308_02044, N308_02093, N308_02115, N308_02144, N308_02203, N308_02342, N308_02551, N308_02881, N308_02906, N308_02926, N308_02927, N308_03117, N308_03153, N308_03168, N308_03204, N308_03350, N308_03362, N308_03363, N308_03364, N308_03366, N308_03371, N308_03372, N308_03466, N308_03604, N308_03605, N308_03606, N308_03625, N308_03683, N308_03836, N308_03928, N308_04109, N308_04110, N308_04111, N308_04212, N308_04350, N308_04372, N308_04458, N308_04556, N308_04641, N308_04642, N308_04655, N308_04702, N308_04719, N308_04758, N308_04759, N308_04765, N308_04892, N308_04935, N308_04939, N308_04940, N308_04960, N308_04971, N308_04989, N308_05039, N308_05099, N308_05188, N308_05197, N308_05230, N308_05237, N308_05303, N308_05337, N308_05371, N308_05392, N308_05529, N308_05535, N308_05536, N308_05548, N308_05789, N308_05858, N308_05876, N308_05989, N308_06023, N308_06026, N308_06049, N308_06062, N308_06104, N308_06149, N308_06153, N308_06169, N308_06179, N308_06210, N308_06211, N308_06242, N308_06244, N308_06271, N308_06404, N308_06485, N308_06563, N308_06658, N308_06660, N308_06773, N308_06819, N308_07086, N308_07087, N308_07105, N308_07120, N308_07144, N308_07219, N308_07269, N308_07340, N308_07344, N308_07363, N308_07411, N308_07456, N308_07474, N308_07497, N308_07499, N308_07515, N308_07516, N308_07517, N308_07570, N308_07581, N308_07808, N308_07809, N308_07833, N308_07860, N308_07959, N308_07961, N308_08053, N308_08095, N308_08240, N308_08422, N308_08484, N308_08486, N308_08487, N308_08524, N308_08546, N308_08625, N308_08688, N308_08721, N308_08809, N308_09020, N308_09029, N308_09036, N308_09104, N308_09179, N308_09319, N308_09526, N308_09527, N308_09535, N308_09563, N308_09570, N308_09651, N308_09654, N308_09707, N308_09710, N308_09745, N308_09790, N308_09791, N308_09797, N308_09814, N308_09819, N308_09903, N308_10066, N308_10097, N308_10098, N308_10200, N308_10201, N308_10204, N308_10219, N308_10250, N308_10251, N308_10557, N308_10590, N308_10601, N308_10624, N308_10750, N308_10751, N308_10752, N308_10761, N308_10992, N308_11005, N308_11026, N308_11130, N308_11143, N308_11148, N308_11150, N308_11151, N308_11302, N308_11303, N308_11358, N308_11359, N308_11406, N308_11470, N308_11580, N308_11581, N308_11599, N308_11610, N308_11611, N308_11777, N308_11787, N308_11791, N308_11796, N308_11806, N308_11854, N308_12013, N308_12070, N308_12235, N308_12238, N308_12366, N308_12393, N308_12394, N308_12395, N308_12400, N308_12406, N308_12497, N308_12500, N308_12501, N308_12503, N308_12507, N308_12508, N308_12509, N308_12574, N308_12584, N308_12596, N308_12786, N308_12791, N308_12835, N308_12914, N308_12915, N308_12918, N308_12919, N308_12931, N308_12960, N308_13006, N308_13092, N308_13191, N308_13279, N308_13281, N308_13300, N308_13302, N308_13324, N308_13378, N308_13388, N308_13508, N308_13525, N308_13535, N308_13553, N308_13661, N308_13706, N308_13800, N308_13826, N308_13828, N308_13840, N308_13935, N308_13989, N308_13991, N308_14005, N308_14102, N308_14149, N308_14150, N308_14164, N308_14219, N308_14250, N308_14285, N308_14309, N308_14316, N308_14329, N308_14456, N308_14627, N308_14628, N308_14691, N308_14742, N308_14850, N308_14922, N308_14970, N308_15067, N308_15121, N308_15172, N308_15173, N308_15226, N308_15383, N308_15556, N308_15557, N308_15987, N308_16138, N308_16148
Struthio_camelus_australis	cell junction	17/904	151/9054	0.5834417036867323	0.9097409661570783	DNA	N308_00249, N308_01698, N308_02906, N308_03153, N308_04759, N308_08809, N308_09036, N308_09104, N308_09797, N308_09907, N308_11599, N308_12013, N308_12235, N308_13092, N308_14309, N308_15042, N308_16148
Struthio_camelus_australis	nucleus	97/904	928/9054	0.6031760380060487	0.9142421597609642	DNA	N308_00100, N308_00319, N308_00387, N308_00658, N308_00728, N308_01061, N308_01299, N308_01689, N308_01739, N308_01992, N308_02457, N308_02998, N308_04030, N308_04348, N308_04639, N308_05025, N308_05029, N308_05160, N308_05161, N308_05162, N308_05163, N308_05165, N308_05166, N308_05167, N308_05168, N308_05229, N308_05238, N308_05523, N308_05582, N308_05583, N308_05584, N308_05589, N308_05833, N308_05877, N308_05945, N308_06148, N308_06311, N308_06323, N308_06772, N308_07239, N308_07246, N308_07250, N308_07434, N308_07435, N308_07959, N308_07961, N308_08030, N308_08032, N308_08087, N308_08273, N308_08480, N308_08576, N308_08636, N308_08833, N308_09005, N308_09579, N308_09642, N308_09975, N308_10093, N308_10162, N308_10216, N308_10691, N308_10729, N308_11048, N308_11379, N308_11380, N308_11568, N308_11964, N308_12013, N308_12265, N308_12685, N308_12692, N308_12794, N308_12932, N308_13492, N308_13500, N308_13507, N308_13528, N308_13532, N308_13533, N308_13659, N308_13967, N308_13995, N308_14040, N308_14136, N308_14218, N308_14518, N308_14571, N308_14657, N308_14923, N308_15055, N308_15258, N308_15368, N308_15766, N308_15880, N308_15901, N308_16029
Struthio_camelus_australis	Golgi apparatus	11/904	102/9054	0.7397984013805583	0.9800092812761454	DNA	N308_00405, N308_00972, N308_09745, N308_10494, N308_10761, N308_11149, N308_11151, N308_12509, N308_12582, N308_15012, N308_15173
Struthio_camelus_australis	ubiquitin ligase complex	4/904	36/9054	0.7787975758577248	0.9857169335464497	DNA	N308_04020, N308_06809, N308_10804, N308_13056
Struthio_camelus_australis	cell-cell junction	5/904	47/9054	0.8071986202108992	0.9857169335464497	DNA	N308_00249, N308_01698, N308_02906, N308_03153, N308_13092
Struthio_camelus_australis	neuron projection	5/904	47/9054	0.8071986202108992	0.9857169335464497	DNA	N308_08809, N308_09707, N308_10022, N308_12013, N308_12960
Struthio_camelus_australis	nucleolus	8/904	74/9054	0.8446286427090743	0.9857169335464497	DNA	N308_02092, N308_02430, N308_05988, N308_06542, N308_06655, N308_07588, N308_09641, N308_13720
Struthio_camelus_australis	transmembrane transporter complex	10/904	97/9054	0.8647933121455464	0.991474544716942	DNA	N308_01159, N308_04522, N308_07251, N308_07474, N308_08809, N308_11130, N308_11610, N308_12684, N308_15133, N308_15134
Struthio_camelus_australis	transporter complex	10/904	99/9054	0.8673271727263588	0.9915003858930351	DNA	N308_01159, N308_04522, N308_07251, N308_07474, N308_08809, N308_11130, N308_11610, N308_12684, N308_15133, N308_15134
Struthio_camelus_australis	intracellular membrane-bounded organelle	139/904	1375/9054	0.883497854217681	0.9965336090955313	DNA	N308_00100, N308_00319, N308_00387, N308_00389, N308_00405, N308_00426, N308_00658, N308_00677, N308_00728, N308_00972, N308_01061, N308_01183, N308_01299, N308_01689, N308_01739, N308_01793, N308_01992, N308_02457, N308_02998, N308_03604, N308_03626, N308_04020, N308_04030, N308_04348, N308_04556, N308_04629, N308_04639, N308_04939, N308_05025, N308_05029, N308_05160, N308_05161, N308_05162, N308_05163, N308_05165, N308_05166, N308_05167, N308_05168, N308_05229, N308_05238, N308_05459, N308_05523, N308_05582, N308_05583, N308_05584, N308_05589, N308_05833, N308_05877, N308_05945, N308_06148, N308_06311, N308_06323, N308_06772, N308_07239, N308_07246, N308_07250, N308_07434, N308_07435, N308_07959, N308_07961, N308_08030, N308_08032, N308_08067, N308_08087, N308_08273, N308_08480, N308_08569, N308_08570, N308_08576, N308_08636, N308_08833, N308_09005, N308_09104, N308_09579, N308_09642, N308_09745, N308_09975, N308_10093, N308_10097, N308_10152, N308_10162, N308_10216, N308_10494, N308_10691, N308_10729, N308_10752, N308_10755, N308_10761, N308_10805, N308_11048, N308_11149, N308_11151, N308_11379, N308_11380, N308_11381, N308_11567, N308_11568, N308_11569, N308_11612, N308_11782, N308_11913, N308_11964, N308_12013, N308_12265, N308_12509, N308_12582, N308_12584, N308_12685, N308_12692, N308_12794, N308_12932, N308_12960, N308_13492, N308_13500, N308_13507, N308_13528, N308_13532, N308_13533, N308_13659, N308_13722, N308_13967, N308_13995, N308_14040, N308_14136, N308_14218, N308_14518, N308_14571, N308_14657, N308_14923, N308_15012, N308_15055, N308_15173, N308_15258, N308_15368, N308_15766, N308_15790, N308_15880, N308_15901, N308_16029
Struthio_camelus_australis	cation channel complex	5/904	50/9054	1.0	1.0	DNA	N308_04522, N308_08809, N308_12684, N308_15133, N308_15134
Struthio_camelus_australis	structural constituent of chromatin	10/904	29/9054	0.0003193420935493	0.11623955116897802	DNA	N308_05160, N308_05161, N308_05162, N308_05163, N308_05165, N308_05166, N308_05167, N308_05168, N308_07434, N308_07435
Struthio_camelus_australis	ion gated channel activity	4/904	9/9054	0.0082491363072969	0.38075863343354216	DNA	N308_04641, N308_10250, N308_10251, N308_15172
Struthio_camelus_australis	sulfuric ester hydrolase activity	5/904	15/9054	0.0125648451991985	0.38075863343354216	DNA	N308_00660, N308_04891, N308_07515, N308_07516, N308_07517
Struthio_camelus_australis	protein heterodimerization activity	12/904	59/9054	0.014362727610546	0.38075863343354216	DNA	N308_05160, N308_05161, N308_05162, N308_05163, N308_05165, N308_05166, N308_05168, N308_07434, N308_07435, N308_10216, N308_10591, N308_13492
Struthio_camelus_australis	DNA helicase activity	4/904	12/9054	0.0254166527369373	0.4237950575919763	DNA	N308_00387, N308_09816, N308_09975, N308_13528
Struthio_camelus_australis	protein dimerization activity	24/904	155/9054	0.0293859674559554	0.4355145917380177	DNA	N308_01739, N308_02998, N308_04629, N308_05160, N308_05161, N308_05162, N308_05163, N308_05165, N308_05166, N308_05168, N308_05197, N308_05833, N308_07434, N308_07435, N308_10216, N308_10281, N308_10591, N308_11130, N308_12582, N308_12791, N308_13492, N308_14251, N308_14333, N308_15012
Struthio_camelus_australis	G protein-coupled receptor activity	30/904	214/9054	0.0499478639284908	0.48336971663085315	DNA	N308_00062, N308_01472, N308_01669, N308_03371, N308_03372, N308_03604, N308_03605, N308_03606, N308_04759, N308_05039, N308_05548, N308_06211, N308_07087, N308_07340, N308_07363, N308_08422, N308_08721, N308_09029, N308_09036, N308_09104, N308_09903, N308_10066, N308_10200, N308_10219, N308_11005, N308_11470, N308_11599, N308_12960, N308_14316, N308_16138
Struthio_camelus_australis	disulfide oxidoreductase activity	4/904	16/9054	0.0679183418481514	0.5057608562867196	DNA	N308_05336, N308_08058, N308_09970, N308_10152
Struthio_camelus_australis	lyase activity	16/904	104/9054	0.070123313090136	0.5085497973581744	DNA	N308_01673, N308_02508, N308_03168, N308_03350, N308_03365, N308_03437, N308_03634, N308_05876, N308_07061, N308_07841, N308_08914, N308_10558, N308_10750, N308_12508, N308_12835, N308_15082
Struthio_camelus_australis	signaling receptor binding	31/904	226/9054	0.0709450173628744	0.5085497973581744	DNA	N308_01606, N308_02044, N308_03037, N308_03117, N308_03171, N308_04640, N308_05529, N308_05536, N308_06153, N308_06313, N308_07098, N308_07250, N308_08142, N308_08143, N308_08546, N308_08681, N308_09063, N308_09064, N308_09179, N308_09375, N308_10281, N308_10925, N308_11650, N308_11777, N308_12786, N308_12795, N308_13529, N308_14333, N308_14954, N308_15012, N308_15188
Struthio_camelus_australis	carbon-carbon lyase activity	5/904	23/9054	0.0724721685318481	0.5099647088433715	DNA	N308_01673, N308_08914, N308_10558, N308_10750, N308_15082
Struthio_camelus_australis	symporter activity	7/904	37/9054	0.0904472962779485	0.5336390480398961	DNA	N308_00130, N308_04212, N308_07120, N308_07833, N308_08240, N308_10557, N308_14309
Struthio_camelus_australis	transcription corepressor activity	4/904	19/9054	0.1142925520974761	0.5874288760841107	DNA	N308_13189, N308_13507, N308_13995, N308_14753
Struthio_camelus_australis	cytokine receptor activity	6/904	30/9054	0.1148050800748266	0.5874288760841107	DNA	N308_03604, N308_03605, N308_03606, N308_07269, N308_07499, N308_13511
Struthio_camelus_australis	immune receptor activity	6/904	30/9054	0.1148050800748266	0.5874288760841107	DNA	N308_03604, N308_03605, N308_03606, N308_07269, N308_07499, N308_13511
Struthio_camelus_australis	oxidoreductase activity, acting on a sulfur group of donors	6/904	30/9054	0.1148050800748266	0.5874288760841107	DNA	N308_05336, N308_07959, N308_07961, N308_08058, N308_09970, N308_10152
Struthio_camelus_australis	secondary active transmembrane transporter activity	12/904	76/9054	0.1195054288129072	0.6028905890356236	DNA	N308_00130, N308_04212, N308_05789, N308_06026, N308_07120, N308_07411, N308_07833, N308_08240, N308_10557, N308_12584, N308_14285, N308_14309
Struthio_camelus_australis	pentosyltransferase activity	4/904	20/9054	0.1321798587274376	0.6028905890356236	DNA	N308_04485, N308_05589, N308_09030, N308_13550
Struthio_camelus_australis	inorganic anion transmembrane transporter activity	10/904	65/9054	0.1453465371573179	0.604450490118891	DNA	N308_00130, N308_01159, N308_05303, N308_06026, N308_07474, N308_08240, N308_10250, N308_10251, N308_11610, N308_12584
Struthio_camelus_australis	GABA receptor activity	4/904	21/9054	0.1511272798591239	0.604450490118891	DNA	N308_00062, N308_01159, N308_07474, N308_11610
Struthio_camelus_australis	transcription coregulator activity	10/904	66/9054	0.1513096402905177	0.604450490118891	DNA	N308_07652, N308_08983, N308_09182, N308_13189, N308_13507, N308_13995, N308_14333, N308_14509, N308_14510, N308_14753
Struthio_camelus_australis	phosphotransferase activity, alcohol group as acceptor	50/904	414/9054	0.1532184799818866	0.6055016012652472	DNA	N308_00198, N308_00601, N308_00734, N308_01411, N308_01672, N308_01848, N308_02441, N308_03153, N308_03168, N308_03350, N308_03626, N308_04572, N308_04631, N308_04719, N308_04972, N308_05201, N308_05575, N308_05871, N308_06037, N308_07519, N308_08270, N308_08271, N308_08488, N308_09337, N308_09398, N308_09906, N308_10022, N308_10624, N308_11406, N308_11535, N308_11579, N308_11779, N308_12051, N308_12083, N308_12470, N308_12714, N308_12921, N308_13171, N308_13230, N308_13508, N308_13627, N308_13706, N308_14005, N308_14219, N308_14261, N308_14402, N308_14849, N308_15709, N308_15941, N308_15994
Struthio_camelus_australis	DNA binding	70/904	600/9054	0.1585849311669064	0.6143163747728141	DNA	N308_00387, N308_01061, N308_01299, N308_01689, N308_01739, N308_01811, N308_01992, N308_02042, N308_02457, N308_02677, N308_03437, N308_04030, N308_05160, N308_05161, N308_05162, N308_05163, N308_05165, N308_05166, N308_05167, N308_05168, N308_05229, N308_05582, N308_05583, N308_05584, N308_05833, N308_05877, N308_05922, N308_05988, N308_06323, N308_06557, N308_06659, N308_07239, N308_07423, N308_07424, N308_07434, N308_07435, N308_07732, N308_07962, N308_08273, N308_08636, N308_09005, N308_09579, N308_09642, N308_09816, N308_09975, N308_10093, N308_10162, N308_10220, N308_10729, N308_10931, N308_11048, N308_11141, N308_12265, N308_12692, N308_12794, N308_13492, N308_13528, N308_13532, N308_13533, N308_13659, N308_13967, N308_14040, N308_14136, N308_14218, N308_14657, N308_14692, N308_14753, N308_15055, N308_15880, N308_16029
Struthio_camelus_australis	antiporter activity	5/904	27/9054	0.1838043177054177	0.65681575577739	DNA	N308_05789, N308_06026, N308_07411, N308_12584, N308_14285
Struthio_camelus_australis	metal cluster binding	7/904	43/9054	0.1941771015214842	0.6704297807352859	DNA	N308_02926, N308_04629, N308_04816, N308_04892, N308_08641, N308_10931, N308_15790
Struthio_camelus_australis	iron-sulfur cluster binding	7/904	43/9054	0.1941771015214842	0.6704297807352859	DNA	N308_02926, N308_04629, N308_04816, N308_04892, N308_08641, N308_10931, N308_15790
Struthio_camelus_australis	protein kinase activity	42/904	351/9054	0.2037695103207973	0.6849359514549228	DNA	N308_00198, N308_00601, N308_00734, N308_01411, N308_01672, N308_01848, N308_02441, N308_03153, N308_03168, N308_03350, N308_03626, N308_04572, N308_04631, N308_04719, N308_04972, N308_05201, N308_05575, N308_05871, N308_06037, N308_07519, N308_08488, N308_09398, N308_09906, N308_10022, N308_11406, N308_11535, N308_11579, N308_12051, N308_12083, N308_12714, N308_12921, N308_13171, N308_13508, N308_13627, N308_13706, N308_14005, N308_14219, N308_14261, N308_14402, N308_14849, N308_15709, N308_15941
Struthio_camelus_australis	catalytic activity, acting on DNA	12/904	86/9054	0.2064813468979308	0.6855895803926967	DNA	N308_00387, N308_02042, N308_03437, N308_06659, N308_07732, N308_09005, N308_09816, N308_09975, N308_10729, N308_10931, N308_13528, N308_16029
Struthio_camelus_australis	protein binding	107/904	958/9054	0.2096896977414671	0.6873162314859199	DNA	N308_00249, N308_00346, N308_00386, N308_01411, N308_01606, N308_01672, N308_01709, N308_01739, N308_01838, N308_02042, N308_02044, N308_02677, N308_02998, N308_03037, N308_03117, N308_03153, N308_03171, N308_04020, N308_04097, N308_04629, N308_04640, N308_04917, N308_05160, N308_05161, N308_05162, N308_05163, N308_05165, N308_05166, N308_05168, N308_05197, N308_05230, N308_05456, N308_05529, N308_05536, N308_05833, N308_05950, N308_05989, N308_06073, N308_06153, N308_06181, N308_06244, N308_06311, N308_06313, N308_06657, N308_06809, N308_06819, N308_06839, N308_07098, N308_07250, N308_07434, N308_07435, N308_08142, N308_08143, N308_08375, N308_08546, N308_08681, N308_08833, N308_09063, N308_09064, N308_09179, N308_09375, N308_09797, N308_09818, N308_09907, N308_09946, N308_10216, N308_10281, N308_10328, N308_10494, N308_10591, N308_10752, N308_10925, N308_11130, N308_11379, N308_11381, N308_11567, N308_11599, N308_11639, N308_11650, N308_11777, N308_12013, N308_12366, N308_12479, N308_12507, N308_12569, N308_12582, N308_12786, N308_12791, N308_12795, N308_12919, N308_12960, N308_13092, N308_13492, N308_13507, N308_13511, N308_13529, N308_14033, N308_14049, N308_14251, N308_14331, N308_14333, N308_14954, N308_15012, N308_15121, N308_15188, N308_15599, N308_16105
Struthio_camelus_australis	transferase activity, transferring phosphorus-containing groups	73/904	639/9054	0.2176045928781665	0.6949049547123649	DNA	N308_00141, N308_00198, N308_00250, N308_00601, N308_00734, N308_00758, N308_01064, N308_01411, N308_01672, N308_01799, N308_01848, N308_02441, N308_03153, N308_03168, N308_03350, N308_03626, N308_03683, N308_04020, N308_04572, N308_04631, N308_04719, N308_04972, N308_05201, N308_05575, N308_05582, N308_05583, N308_05584, N308_05871, N308_06037, N308_07174, N308_07519, N308_08096, N308_08270, N308_08271, N308_08488, N308_08593, N308_08594, N308_08684, N308_09005, N308_09337, N308_09398, N308_09906, N308_10022, N308_10624, N308_10931, N308_11406, N308_11535, N308_11553, N308_11579, N308_11778, N308_11779, N308_12051, N308_12083, N308_12407, N308_12470, N308_12573, N308_12714, N308_12921, N308_13171, N308_13230, N308_13508, N308_13627, N308_13706, N308_14005, N308_14219, N308_14261, N308_14402, N308_14815, N308_14849, N308_15709, N308_15789, N308_15941, N308_15994
Struthio_camelus_australis	kinase activity	65/904	565/9054	0.2177314861143738	0.6949049547123649	DNA	N308_00198, N308_00250, N308_00601, N308_00734, N308_00758, N308_01411, N308_01672, N308_01799, N308_01848, N308_02441, N308_03153, N308_03168, N308_03350, N308_03626, N308_04020, N308_04572, N308_04631, N308_04719, N308_04972, N308_05201, N308_05575, N308_05582, N308_05583, N308_05584, N308_05871, N308_06037, N308_07519, N308_08096, N308_08270, N308_08271, N308_08488, N308_08593, N308_08594, N308_08684, N308_09337, N308_09398, N308_09906, N308_10022, N308_10624, N308_11406, N308_11535, N308_11553, N308_11579, N308_11778, N308_11779, N308_12051, N308_12083, N308_12407, N308_12470, N308_12573, N308_12714, N308_12921, N308_13171, N308_13230, N308_13508, N308_13627, N308_13706, N308_14005, N308_14219, N308_14261, N308_14402, N308_14849, N308_15709, N308_15941, N308_15994
Struthio_camelus_australis	anion channel activity	7/904	46/9054	0.2183469284037548	0.6949049547123649	DNA	N308_01159, N308_05303, N308_07474, N308_10250, N308_10251, N308_11610, N308_12584
Struthio_camelus_australis	molecular carrier activity	5/904	31/9054	0.230185927223829	0.7090466111673768	DNA	N308_08718, N308_11178, N308_11379, N308_14969, N308_15171
Struthio_camelus_australis	oxidoreductase activity, acting on the CH-CH group of donors	5/904	31/9054	0.230185927223829	0.7090466111673768	DNA	N308_04592, N308_06104, N308_08031, N308_08059, N308_14373
Struthio_camelus_australis	serine-type endopeptidase activity	8/904	56/9054	0.2633649379103552	0.7481515088046016	DNA	N308_00250, N308_00659, N308_00661, N308_06023, N308_06270, N308_07258, N308_07850, N308_08561
Struthio_camelus_australis	protein homodimerization activity	6/904	39/9054	0.2765113962924566	0.7520307429678039	DNA	N308_04629, N308_10281, N308_11130, N308_12582, N308_14333, N308_15012
Struthio_camelus_australis	transmembrane signaling receptor activity	42/904	359/9054	0.2803346344295952	0.7520307429678039	DNA	N308_00062, N308_01159, N308_01411, N308_01472, N308_01669, N308_03371, N308_03372, N308_03604, N308_03605, N308_03606, N308_04719, N308_04759, N308_05039, N308_05548, N308_06211, N308_07087, N308_07269, N308_07340, N308_07363, N308_07474, N308_07499, N308_08422, N308_08687, N308_08688, N308_08721, N308_09029, N308_09036, N308_09104, N308_09903, N308_10066, N308_10200, N308_10219, N308_11005, N308_11470, N308_11599, N308_11610, N308_12960, N308_13511, N308_14005, N308_14219, N308_14316, N308_16138
Struthio_camelus_australis	cytokine receptor binding	6/904	40/9054	0.2853487934765688	0.7520307429678039	DNA	N308_01606, N308_02044, N308_04640, N308_05536, N308_11777, N308_15188
Struthio_camelus_australis	anion transmembrane transporter activity	12/904	91/9054	0.2913784386967335	0.7562176988855401	DNA	N308_00130, N308_01159, N308_01842, N308_05303, N308_06026, N308_07474, N308_08240, N308_10250, N308_10251, N308_11610, N308_12584, N308_14285
Struthio_camelus_australis	ligase activity, forming carbon-nitrogen bonds	4/904	24/9054	0.2930877924009488	0.7562176988855401	DNA	N308_05550, N308_08570, N308_14730, N308_14766
Struthio_camelus_australis	serine hydrolase activity	9/904	65/9054	0.2962096033371059	0.7573092191985341	DNA	N308_00250, N308_00659, N308_00661, N308_06023, N308_06270, N308_07258, N308_07850, N308_08561, N308_09065
Struthio_camelus_australis	serine-type peptidase activity	9/904	65/9054	0.2962096033371059	0.7573092191985341	DNA	N308_00250, N308_00659, N308_00661, N308_06023, N308_06270, N308_07258, N308_07850, N308_08561, N308_09065
Struthio_camelus_australis	molecular transducer activity	46/904	398/9054	0.3041429299772132	0.7648446796476148	DNA	N308_00062, N308_00101, N308_01159, N308_01411, N308_01472, N308_01669, N308_03371, N308_03372, N308_03604, N308_03605, N308_03606, N308_04109, N308_04719, N308_04759, N308_05039, N308_05548, N308_06211, N308_07087, N308_07269, N308_07340, N308_07363, N308_07474, N308_07499, N308_08422, N308_08687, N308_08688, N308_08721, N308_09029, N308_09036, N308_09104, N308_09903, N308_10066, N308_10200, N308_10219, N308_11005, N308_11470, N308_11599, N308_11610, N308_12960, N308_13511, N308_14005, N308_14219, N308_14316, N308_14692, N308_14742, N308_16138
Struthio_camelus_australis	signaling receptor activity	46/904	398/9054	0.3041429299772132	0.7648446796476148	DNA	N308_00062, N308_00101, N308_01159, N308_01411, N308_01472, N308_01669, N308_03371, N308_03372, N308_03604, N308_03605, N308_03606, N308_04109, N308_04719, N308_04759, N308_05039, N308_05548, N308_06211, N308_07087, N308_07269, N308_07340, N308_07363, N308_07474, N308_07499, N308_08422, N308_08687, N308_08688, N308_08721, N308_09029, N308_09036, N308_09104, N308_09903, N308_10066, N308_10200, N308_10219, N308_11005, N308_11470, N308_11599, N308_11610, N308_12960, N308_13511, N308_14005, N308_14219, N308_14316, N308_14692, N308_14742, N308_16138
Struthio_camelus_australis	chloride channel activity	6/904	42/9054	0.3059766098191669	0.7650124340223147	DNA	N308_01159, N308_07474, N308_10250, N308_10251, N308_11610, N308_12584
Struthio_camelus_australis	hydrolase activity, acting on ester bonds	39/904	337/9054	0.3089014521238571	0.7667553843980531	DNA	N308_00660, N308_00855, N308_01866, N308_03351, N308_03437, N308_03466, N308_03762, N308_04891, N308_05187, N308_05479, N308_05523, N308_05988, N308_06027, N308_06285, N308_06987, N308_07246, N308_07489, N308_07490, N308_07515, N308_07516, N308_07517, N308_09337, N308_09377, N308_10206, N308_10691, N308_11002, N308_11323, N308_12508, N308_12596, N308_12915, N308_12978, N308_13302, N308_13512, N308_13793, N308_14330, N308_14619, N308_14955, N308_15069, N308_15082
Struthio_camelus_australis	peptide receptor activity	7/904	51/9054	0.3474203159878671	0.792913850187203	DNA	N308_00101, N308_03604, N308_03605, N308_03606, N308_05548, N308_08422, N308_11470
Struthio_camelus_australis	actin binding	15/904	120/9054	0.3560853330774243	0.7985890364631124	DNA	N308_00249, N308_00346, N308_00386, N308_01672, N308_04097, N308_04917, N308_08833, N308_09946, N308_12479, N308_12569, N308_13092, N308_14049, N308_14331, N308_15599, N308_16105
Struthio_camelus_australis	magnesium ion binding	8/904	61/9054	0.3899991716947552	0.8154809138357711	DNA	N308_05523, N308_06037, N308_09398, N308_12573, N308_13302, N308_13627, N308_14283, N308_15067
Struthio_camelus_australis	microtubule motor activity	5/904	35/9054	0.3904145639144387	0.8154809138357711	DNA	N308_01709, N308_05230, N308_06073, N308_06181, N308_10328
Struthio_camelus_australis	growth factor activity	7/904	56/9054	0.5005609806730144	0.8902825577166287	DNA	N308_04640, N308_05536, N308_06153, N308_09063, N308_09064, N308_14954, N308_15188
Struthio_camelus_australis	nucleotidyltransferase activity	7/904	57/9054	0.5068520228090235	0.8902825577166287	DNA	N308_00141, N308_01064, N308_07174, N308_09005, N308_10931, N308_14815, N308_15789
Struthio_camelus_australis	transcription regulator activity	36/904	326/9054	0.5099060858356839	0.8902825577166287	DNA	N308_01299, N308_01689, N308_01739, N308_04030, N308_05229, N308_06557, N308_07239, N308_07423, N308_07424, N308_07652, N308_07962, N308_08273, N308_08983, N308_09182, N308_10162, N308_11048, N308_11141, N308_12265, N308_12794, N308_13189, N308_13507, N308_13532, N308_13533, N308_13659, N308_13967, N308_13995, N308_14040, N308_14218, N308_14333, N308_14509, N308_14510, N308_14692, N308_14753, N308_15055, N308_15368, N308_15901
Struthio_camelus_australis	protein-containing complex binding	12/904	103/9054	0.5108252553656691	0.8902825577166287	DNA	N308_00249, N308_03153, N308_04020, N308_06403, N308_07250, N308_07259, N308_10024, N308_10752, N308_11650, N308_13092, N308_14331, N308_16105
Struthio_camelus_australis	protein tyrosine kinase activity	7/904	58/9054	0.5137700738954443	0.8902825577166287	DNA	N308_00601, N308_00734, N308_01411, N308_04719, N308_12714, N308_14005, N308_14219
Struthio_camelus_australis	protein kinase regulator activity	4/904	28/9054	0.5197648095358895	0.8902825577166287	DNA	N308_01405, N308_04020, N308_13500, N308_15121
Struthio_camelus_australis	actin filament binding	4/904	28/9054	0.5197648095358895	0.8902825577166287	DNA	N308_00249, N308_13092, N308_14331, N308_16105
Struthio_camelus_australis	phosphatidylinositol binding	8/904	66/9054	0.5349431086854604	0.8902825577166287	DNA	N308_07388, N308_11381, N308_11567, N308_11581, N308_12507, N308_12919, N308_13790, N308_14953
Struthio_camelus_australis	unfolded protein binding	4/904	30/9054	0.5353461260882841	0.8902825577166287	DNA	N308_05950, N308_05989, N308_06839, N308_12366
Struthio_camelus_australis	metallopeptidase activity	14/904	121/9054	0.5406926211585487	0.8902825577166287	DNA	N308_02551, N308_03928, N308_04002, N308_05098, N308_05233, N308_05234, N308_05236, N308_06404, N308_10250, N308_10251, N308_12396, N308_14041, N308_14628, N308_15369
Struthio_camelus_australis	transmembrane receptor protein tyrosine kinase activity	4/904	31/9054	0.5447941533094991	0.8902825577166287	DNA	N308_01411, N308_04719, N308_14005, N308_14219
Struthio_camelus_australis	heme binding	8/904	68/9054	0.5455447224599941	0.8902825577166287	DNA	N308_00117, N308_01183, N308_04623, N308_08718, N308_11569, N308_15012, N308_15171, N308_15920
Struthio_camelus_australis	myosin phosphatase activity	4/904	32/9054	0.5551554583058655	0.8908038420933031	DNA	N308_05479, N308_11002, N308_13302, N308_14330
Struthio_camelus_australis	kinase regulator activity	4/904	33/9054	0.5662953018747394	0.9048927011206773	DNA	N308_01405, N308_04020, N308_13500, N308_15121
Struthio_camelus_australis	voltage-gated ion channel activity	10/904	88/9054	0.5940017972507914	0.911198756982714	DNA	N308_04522, N308_05303, N308_06660, N308_08809, N308_11303, N308_12584, N308_12684, N308_14219, N308_15133, N308_15134
Struthio_camelus_australis	G protein-coupled peptide receptor activity	6/904	50/9054	0.6330458251623283	0.9266147860677593	DNA	N308_03604, N308_03605, N308_03606, N308_05548, N308_08422, N308_11470
Struthio_camelus_australis	ATPase, acting on DNA	6/904	52/9054	0.6428400084355943	0.9338225122539789	DNA	N308_00387, N308_06659, N308_07732, N308_09816, N308_09975, N308_13528
Struthio_camelus_australis	oxidoreductase activity	40/904	378/9054	0.6616578828718941	0.9415428500236416	DNA	N308_00478, N308_01183, N308_01591, N308_02839, N308_03364, N308_04458, N308_04592, N308_04623, N308_04629, N308_04765, N308_04816, N308_04892, N308_05336, N308_06062, N308_06104, N308_07959, N308_07961, N308_08031, N308_08058, N308_08059, N308_08525, N308_08569, N308_08727, N308_09320, N308_09321, N308_09970, N308_10054, N308_10152, N308_10423, N308_11569, N308_11913, N308_11964, N308_12013, N308_13301, N308_13995, N308_14135, N308_14373, N308_15119, N308_15920, N308_15987
Struthio_camelus_australis	active transmembrane transporter activity	15/904	138/9054	0.6687830254196134	0.9470604115454729	DNA	N308_00130, N308_03625, N308_04212, N308_04989, N308_05789, N308_06026, N308_07120, N308_07411, N308_07833, N308_08240, N308_10557, N308_12584, N308_13840, N308_14285, N308_14309
Struthio_camelus_australis	tetrapyrrole binding	8/904	70/9054	0.6870636641373031	0.9517188179861721	DNA	N308_00117, N308_01183, N308_04623, N308_08718, N308_11569, N308_15012, N308_15171, N308_15920
Struthio_camelus_australis	molecular function regulator	47/904	449/9054	0.6870853575451064	0.9517188179861721	DNA	N308_01376, N308_01405, N308_02483, N308_02996, N308_04020, N308_04640, N308_04718, N308_04804, N308_04939, N308_05186, N308_05536, N308_05790, N308_06153, N308_06313, N308_06486, N308_07250, N308_07259, N308_07489, N308_07586, N308_07834, N308_08545, N308_08676, N308_08681, N308_09063, N308_09064, N308_09179, N308_09907, N308_10022, N308_10281, N308_11130, N308_11174, N308_11176, N308_11427, N308_12591, N308_12795, N308_12834, N308_13423, N308_13472, N308_13500, N308_13529, N308_14138, N308_14954, N308_15012, N308_15121, N308_15188, N308_15352, N308_15948
Struthio_camelus_australis	glycosyltransferase activity	17/904	157/9054	0.6871376135047842	0.9517188179861721	DNA	N308_00379, N308_01725, N308_02008, N308_02342, N308_04485, N308_05535, N308_05589, N308_07144, N308_07456, N308_09030, N308_09745, N308_10096, N308_12509, N308_12812, N308_13075, N308_13445, N308_13550
Struthio_camelus_australis	metalloendopeptidase activity	8/904	71/9054	0.68990308057407	0.9517188179861721	DNA	N308_02551, N308_03928, N308_05233, N308_05234, N308_05236, N308_06404, N308_12396, N308_14628
Struthio_camelus_australis	enzyme inhibitor activity	8/904	72/9054	0.6931324024923776	0.9532142715178711	DNA	N308_04020, N308_04804, N308_07586, N308_09907, N308_11174, N308_11176, N308_12591, N308_15352
Struthio_camelus_australis	active ion transmembrane transporter activity	8/904	73/9054	0.6967274777168012	0.954031805079994	DNA	N308_00130, N308_03625, N308_06026, N308_07411, N308_08240, N308_13840, N308_14285, N308_14309
Struthio_camelus_australis	protein serine/threonine kinase activity	19/904	174/9054	0.7009078688380963	0.954031805079994	DNA	N308_03153, N308_03626, N308_04631, N308_05575, N308_05871, N308_06037, N308_07519, N308_09398, N308_09906, N308_10022, N308_12051, N308_12921, N308_13508, N308_13627, N308_14261, N308_14402, N308_14849, N308_15709, N308_15941
Struthio_camelus_australis	isomerase activity	9/904	83/9054	0.7143753532335813	0.966427544317857	DNA	N308_01838, N308_03364, N308_03607, N308_10729, N308_11151, N308_11803, N308_13722, N308_14571, N308_15766
Struthio_camelus_australis	voltage-gated channel activity	10/904	91/9054	0.7244581969007127	0.9710585848753983	DNA	N308_04522, N308_05303, N308_06660, N308_08809, N308_11303, N308_12584, N308_12684, N308_14219, N308_15133, N308_15134
Struthio_camelus_australis	molecular_function	667/904	6636/9054	0.7513389254926326	0.9857169335464497	DNA	N308_00060, N308_00062, N308_00101, N308_00117, N308_00130, N308_00141, N308_00198, N308_00199, N308_00249, N308_00250, N308_00319, N308_00346, N308_00379, N308_00386, N308_00387, N308_00405, N308_00438, N308_00478, N308_00601, N308_00658, N308_00659, N308_00660, N308_00661, N308_00726, N308_00728, N308_00734, N308_00758, N308_00775, N308_00855, N308_00856, N308_00900, N308_01061, N308_01064, N308_01159, N308_01183, N308_01299, N308_01376, N308_01405, N308_01411, N308_01435, N308_01472, N308_01591, N308_01606, N308_01669, N308_01672, N308_01673, N308_01688, N308_01689, N308_01709, N308_01725, N308_01739, N308_01747, N308_01791, N308_01799, N308_01811, N308_01814, N308_01838, N308_01842, N308_01845, N308_01848, N308_01853, N308_01855, N308_01856, N308_01866, N308_01895, N308_01992, N308_02008, N308_02042, N308_02043, N308_02044, N308_02092, N308_02203, N308_02342, N308_02343, N308_02430, N308_02441, N308_02457, N308_02458, N308_02469, N308_02483, N308_02508, N308_02551, N308_02677, N308_02839, N308_02841, N308_02926, N308_02927, N308_02996, N308_02998, N308_03018, N308_03037, N308_03117, N308_03153, N308_03168, N308_03171, N308_03302, N308_03350, N308_03351, N308_03362, N308_03364, N308_03365, N308_03368, N308_03371, N308_03372, N308_03373, N308_03437, N308_03438, N308_03457, N308_03466, N308_03478, N308_03480, N308_03511, N308_03604, N308_03605, N308_03606, N308_03607, N308_03625, N308_03626, N308_03630, N308_03634, N308_03642, N308_03683, N308_03761, N308_03762, N308_03767, N308_03928, N308_04002, N308_04020, N308_04030, N308_04061, N308_04097, N308_04109, N308_04110, N308_04111, N308_04212, N308_04348, N308_04458, N308_04485, N308_04488, N308_04522, N308_04572, N308_04592, N308_04623, N308_04624, N308_04629, N308_04631, N308_04640, N308_04641, N308_04642, N308_04679, N308_04702, N308_04718, N308_04719, N308_04758, N308_04759, N308_04765, N308_04804, N308_04816, N308_04891, N308_04892, N308_04893, N308_04917, N308_04939, N308_04972, N308_04989, N308_05029, N308_05037, N308_05039, N308_05098, N308_05121, N308_05160, N308_05161, N308_05162, N308_05163, N308_05165, N308_05166, N308_05167, N308_05168, N308_05186, N308_05187, N308_05197, N308_05201, N308_05229, N308_05230, N308_05233, N308_05234, N308_05236, N308_05238, N308_05303, N308_05336, N308_05371, N308_05456, N308_05479, N308_05523, N308_05529, N308_05535, N308_05536, N308_05548, N308_05550, N308_05555, N308_05575, N308_05582, N308_05583, N308_05584, N308_05589, N308_05592, N308_05789, N308_05790, N308_05791, N308_05833, N308_05835, N308_05871, N308_05876, N308_05877, N308_05922, N308_05945, N308_05950, N308_05988, N308_05989, N308_06023, N308_06026, N308_06027, N308_06035, N308_06037, N308_06062, N308_06071, N308_06073, N308_06098, N308_06104, N308_06134, N308_06149, N308_06153, N308_06179, N308_06181, N308_06211, N308_06242, N308_06243, N308_06244, N308_06246, N308_06270, N308_06285, N308_06311, N308_06313, N308_06323, N308_06403, N308_06404, N308_06486, N308_06542, N308_06556, N308_06557, N308_06563, N308_06656, N308_06657, N308_06659, N308_06660, N308_06763, N308_06773, N308_06777, N308_06809, N308_06819, N308_06839, N308_06986, N308_06987, N308_07061, N308_07087, N308_07098, N308_07120, N308_07144, N308_07174, N308_07239, N308_07246, N308_07250, N308_07258, N308_07259, N308_07269, N308_07340, N308_07342, N308_07363, N308_07388, N308_07411, N308_07423, N308_07424, N308_07434, N308_07435, N308_07456, N308_07474, N308_07489, N308_07490, N308_07492, N308_07494, N308_07499, N308_07515, N308_07516, N308_07517, N308_07519, N308_07536, N308_07579, N308_07586, N308_07588, N308_07652, N308_07732, N308_07833, N308_07834, N308_07839, N308_07841, N308_07850, N308_07855, N308_07959, N308_07961, N308_07962, N308_08015, N308_08030, N308_08031, N308_08032, N308_08034, N308_08058, N308_08059, N308_08096, N308_08106, N308_08142, N308_08143, N308_08240, N308_08270, N308_08271, N308_08273, N308_08375, N308_08422, N308_08486, N308_08487, N308_08488, N308_08525, N308_08545, N308_08546, N308_08561, N308_08569, N308_08570, N308_08593, N308_08594, N308_08626, N308_08636, N308_08641, N308_08676, N308_08677, N308_08681, N308_08684, N308_08687, N308_08688, N308_08718, N308_08721, N308_08727, N308_08809, N308_08833, N308_08914, N308_08983, N308_09005, N308_09020, N308_09029, N308_09030, N308_09032, N308_09036, N308_09063, N308_09064, N308_09065, N308_09104, N308_09179, N308_09182, N308_09320, N308_09321, N308_09337, N308_09338, N308_09375, N308_09377, N308_09379, N308_09398, N308_09525, N308_09526, N308_09527, N308_09563, N308_09570, N308_09578, N308_09579, N308_09641, N308_09642, N308_09745, N308_09797, N308_09816, N308_09818, N308_09819, N308_09845, N308_09903, N308_09906, N308_09907, N308_09946, N308_09947, N308_09955, N308_09970, N308_09975, N308_10022, N308_10024, N308_10051, N308_10054, N308_10055, N308_10066, N308_10093, N308_10096, N308_10098, N308_10152, N308_10162, N308_10200, N308_10206, N308_10216, N308_10219, N308_10220, N308_10244, N308_10250, N308_10251, N308_10281, N308_10315, N308_10328, N308_10373, N308_10411, N308_10423, N308_10494, N308_10557, N308_10558, N308_10591, N308_10602, N308_10624, N308_10667, N308_10691, N308_10729, N308_10750, N308_10752, N308_10756, N308_10761, N308_10769, N308_10804, N308_10925, N308_10931, N308_10992, N308_11002, N308_11003, N308_11005, N308_11048, N308_11115, N308_11130, N308_11141, N308_11151, N308_11174, N308_11176, N308_11178, N308_11246, N308_11303, N308_11323, N308_11355, N308_11379, N308_11381, N308_11406, N308_11427, N308_11470, N308_11535, N308_11553, N308_11567, N308_11569, N308_11579, N308_11580, N308_11581, N308_11599, N308_11610, N308_11612, N308_11639, N308_11650, N308_11658, N308_11675, N308_11777, N308_11778, N308_11779, N308_11782, N308_11787, N308_11791, N308_11796, N308_11803, N308_11843, N308_11913, N308_11964, N308_12013, N308_12051, N308_12083, N308_12191, N308_12238, N308_12265, N308_12366, N308_12394, N308_12396, N308_12399, N308_12400, N308_12406, N308_12407, N308_12470, N308_12479, N308_12497, N308_12500, N308_12503, N308_12507, N308_12508, N308_12509, N308_12511, N308_12569, N308_12573, N308_12582, N308_12584, N308_12591, N308_12596, N308_12684, N308_12692, N308_12714, N308_12786, N308_12791, N308_12794, N308_12795, N308_12812, N308_12834, N308_12835, N308_12915, N308_12919, N308_12921, N308_12960, N308_12978, N308_13075, N308_13092, N308_13171, N308_13172, N308_13189, N308_13230, N308_13231, N308_13280, N308_13281, N308_13301, N308_13302, N308_13369, N308_13421, N308_13423, N308_13445, N308_13472, N308_13492, N308_13500, N308_13507, N308_13508, N308_13510, N308_13511, N308_13512, N308_13528, N308_13529, N308_13532, N308_13533, N308_13535, N308_13549, N308_13550, N308_13551, N308_13552, N308_13627, N308_13659, N308_13706, N308_13722, N308_13790, N308_13792, N308_13793, N308_13829, N308_13831, N308_13832, N308_13840, N308_13967, N308_13992, N308_13995, N308_14005, N308_14033, N308_14040, N308_14041, N308_14049, N308_14063, N308_14135, N308_14136, N308_14138, N308_14150, N308_14155, N308_14218, N308_14219, N308_14250, N308_14251, N308_14261, N308_14283, N308_14285, N308_14293, N308_14309, N308_14316, N308_14329, N308_14330, N308_14331, N308_14333, N308_14373, N308_14402, N308_14456, N308_14509, N308_14510, N308_14569, N308_14571, N308_14573, N308_14619, N308_14628, N308_14657, N308_14692, N308_14730, N308_14742, N308_14753, N308_14759, N308_14766, N308_14815, N308_14849, N308_14922, N308_14923, N308_14953, N308_14954, N308_14955, N308_14969, N308_15012, N308_15055, N308_15067, N308_15069, N308_15082, N308_15119, N308_15121, N308_15133, N308_15134, N308_15171, N308_15172, N308_15173, N308_15188, N308_15225, N308_15226, N308_15258, N308_15352, N308_15368, N308_15369, N308_15383, N308_15462, N308_15491, N308_15548, N308_15586, N308_15587, N308_15588, N308_15599, N308_15709, N308_15766, N308_15789, N308_15790, N308_15880, N308_15901, N308_15920, N308_15941, N308_15948, N308_15987, N308_15994, N308_16029, N308_16103, N308_16105, N308_16134, N308_16138
Struthio_camelus_australis	enzyme regulator activity	31/904	295/9054	0.7667820075338649	0.9857169335464497	DNA	N308_01376, N308_01405, N308_02483, N308_02996, N308_04020, N308_04718, N308_04804, N308_05186, N308_05790, N308_06486, N308_07259, N308_07489, N308_07586, N308_07834, N308_08545, N308_08676, N308_09179, N308_09907, N308_10022, N308_11174, N308_11176, N308_11427, N308_12591, N308_12834, N308_13423, N308_13472, N308_13500, N308_14138, N308_15121, N308_15352, N308_15948
Struthio_camelus_australis	cation binding	145/904	1424/9054	0.7728256088221319	0.9857169335464497	DNA	N308_00060, N308_00117, N308_00199, N308_00438, N308_00726, N308_00728, N308_00856, N308_01061, N308_01183, N308_01411, N308_01435, N308_01606, N308_01791, N308_02008, N308_02551, N308_02677, N308_02841, N308_02926, N308_03037, N308_03368, N308_03373, N308_03437, N308_03457, N308_03480, N308_03761, N308_03928, N308_04002, N308_04592, N308_04623, N308_04629, N308_04631, N308_04702, N308_04816, N308_04892, N308_05029, N308_05229, N308_05233, N308_05234, N308_05236, N308_05238, N308_05523, N308_05555, N308_05589, N308_05835, N308_05988, N308_05989, N308_06027, N308_06035, N308_06037, N308_06071, N308_06134, N308_06242, N308_06246, N308_06285, N308_06404, N308_06542, N308_06777, N308_06987, N308_07061, N308_07239, N308_07246, N308_07342, N308_07489, N308_07492, N308_07494, N308_07536, N308_07839, N308_08030, N308_08031, N308_08096, N308_08545, N308_08569, N308_08641, N308_08718, N308_09005, N308_09020, N308_09398, N308_09525, N308_09570, N308_09818, N308_09907, N308_10098, N308_10244, N308_10250, N308_10251, N308_10411, N308_10494, N308_10602, N308_10691, N308_10761, N308_10931, N308_10992, N308_11569, N308_11658, N308_11779, N308_11787, N308_11791, N308_11796, N308_11843, N308_12013, N308_12191, N308_12366, N308_12396, N308_12400, N308_12573, N308_12582, N308_12834, N308_12835, N308_12960, N308_12978, N308_13302, N308_13421, N308_13508, N308_13512, N308_13551, N308_13627, N308_13659, N308_13792, N308_13793, N308_13840, N308_13992, N308_14041, N308_14049, N308_14063, N308_14135, N308_14150, N308_14218, N308_14283, N308_14628, N308_14692, N308_14815, N308_14849, N308_15067, N308_15082, N308_15171, N308_15225, N308_15258, N308_15383, N308_15462, N308_15586, N308_15789, N308_15920, N308_15987, N308_15994, N308_16029
Struthio_camelus_australis	signaling receptor regulator activity	14/904	134/9054	0.7730916468832534	0.9857169335464497	DNA	N308_04640, N308_05536, N308_06153, N308_06313, N308_07250, N308_08681, N308_09063, N308_09064, N308_10281, N308_12795, N308_13529, N308_14954, N308_15012, N308_15188
Struthio_camelus_australis	carboxylic ester hydrolase activity	4/904	37/9054	0.7833303887642191	0.9857169335464497	DNA	N308_07489, N308_10206, N308_12596, N308_14619
Struthio_camelus_australis	gated channel activity	17/904	161/9054	0.7904738502031624	0.9857169335464497	DNA	N308_01159, N308_04522, N308_04641, N308_05303, N308_06660, N308_07474, N308_08809, N308_10250, N308_10251, N308_11303, N308_11610, N308_12584, N308_12684, N308_14219, N308_15133, N308_15134, N308_15172
Struthio_camelus_australis	transmembrane receptor protein kinase activity	4/904	39/9054	0.7935426957314132	0.9857169335464497	DNA	N308_01411, N308_04719, N308_14005, N308_14219
Struthio_camelus_australis	endopeptidase activity	17/904	164/9054	0.7937800116138077	0.9857169335464497	DNA	N308_00250, N308_00659, N308_00661, N308_02551, N308_03928, N308_05233, N308_05234, N308_05236, N308_06023, N308_06270, N308_06404, N308_07258, N308_07850, N308_08561, N308_12396, N308_14573, N308_14628
Struthio_camelus_australis	endonuclease activity	5/904	44/9054	0.7987798827714956	0.9857169335464497	DNA	N308_03437, N308_05523, N308_07246, N308_12978, N308_13512
Struthio_camelus_australis	kinase binding	5/904	45/9054	0.801209274836787	0.9857169335464497	DNA	N308_04020, N308_06657, N308_14033, N308_14333, N308_15121
Struthio_camelus_australis	phosphoric diester hydrolase activity	5/904	45/9054	0.801209274836787	0.9857169335464497	DNA	N308_03466, N308_05187, N308_06027, N308_06987, N308_07490
Struthio_camelus_australis	enzyme activator activity	19/904	180/9054	0.8012503848155547	0.9857169335464497	DNA	N308_01376, N308_01405, N308_02483, N308_02996, N308_04718, N308_05790, N308_06486, N308_07259, N308_07834, N308_08676, N308_09179, N308_10022, N308_11427, N308_12834, N308_13423, N308_13472, N308_14138, N308_15121, N308_15948
Struthio_camelus_australis	peptidase inhibitor activity	5/904	46/9054	0.8040273917721674	0.9857169335464497	DNA	N308_04804, N308_11174, N308_11176, N308_12591, N308_15352
Struthio_camelus_australis	peptidase regulator activity	5/904	47/9054	0.8071986202108992	0.9857169335464497	DNA	N308_04804, N308_11174, N308_11176, N308_12591, N308_15352
Struthio_camelus_australis	vitamin binding	6/904	56/9054	0.8221797098252295	0.9857169335464497	DNA	N308_01673, N308_06986, N308_08914, N308_11843, N308_13552, N308_14135
Struthio_camelus_australis	cytoskeletal motor activity	6/904	57/9054	0.8245561145700075	0.9857169335464497	DNA	N308_01672, N308_01709, N308_05230, N308_06073, N308_06181, N308_10328
Struthio_camelus_australis	hydrolase activity, acting on glycosyl bonds	6/904	57/9054	0.8245561145700075	0.9857169335464497	DNA	N308_02008, N308_03437, N308_09563, N308_12191, N308_14063, N308_14283
Struthio_camelus_australis	nucleic acid binding	116/904	1141/9054	0.8326645769955614	0.9857169335464497	DNA	N308_00319, N308_00387, N308_01061, N308_01299, N308_01435, N308_01689, N308_01739, N308_01811, N308_01848, N308_01853, N308_01895, N308_01992, N308_02042, N308_02092, N308_02430, N308_02457, N308_02469, N308_02677, N308_03302, N308_03437, N308_04030, N308_04348, N308_04488, N308_04624, N308_04641, N308_04679, N308_05121, N308_05160, N308_05161, N308_05162, N308_05163, N308_05165, N308_05166, N308_05167, N308_05168, N308_05229, N308_05582, N308_05583, N308_05584, N308_05592, N308_05833, N308_05877, N308_05922, N308_05945, N308_05988, N308_06035, N308_06243, N308_06323, N308_06403, N308_06557, N308_06659, N308_06763, N308_07239, N308_07423, N308_07424, N308_07434, N308_07435, N308_07588, N308_07652, N308_07732, N308_07962, N308_08015, N308_08032, N308_08273, N308_08626, N308_08636, N308_09005, N308_09579, N308_09641, N308_09642, N308_09816, N308_09907, N308_09975, N308_10055, N308_10093, N308_10162, N308_10220, N308_10315, N308_10729, N308_10931, N308_11048, N308_11141, N308_11323, N308_11782, N308_12265, N308_12692, N308_12794, N308_12978, N308_13492, N308_13510, N308_13512, N308_13528, N308_13532, N308_13533, N308_13659, N308_13829, N308_13831, N308_13967, N308_14040, N308_14136, N308_14218, N308_14293, N308_14657, N308_14692, N308_14753, N308_14759, N308_14815, N308_14923, N308_15055, N308_15258, N308_15369, N308_15491, N308_15588, N308_15789, N308_15880, N308_16029
Struthio_camelus_australis	carbohydrate binding	7/904	64/9054	0.833010684777727	0.9857169335464497	DNA	N308_04109, N308_12191, N308_12500, N308_12503, N308_14063, N308_14135, N308_14569
Struthio_camelus_australis	catalytic activity, acting on a tRNA	7/904	66/9054	0.8360430929320302	0.9857169335464497	DNA	N308_02926, N308_03630, N308_06656, N308_08031, N308_08570, N308_09845, N308_11003
Struthio_camelus_australis	transferase activity	132/904	1304/9054	0.8418394350680258	0.9857169335464497	DNA	N308_00141, N308_00198, N308_00250, N308_00379, N308_00478, N308_00601, N308_00726, N308_00728, N308_00734, N308_00758, N308_01064, N308_01411, N308_01672, N308_01725, N308_01799, N308_01848, N308_01895, N308_02008, N308_02342, N308_02343, N308_02441, N308_02458, N308_02926, N308_02927, N308_03153, N308_03168, N308_03350, N308_03626, N308_03630, N308_03634, N308_03642, N308_03683, N308_04020, N308_04485, N308_04572, N308_04631, N308_04719, N308_04893, N308_04972, N308_05037, N308_05201, N308_05336, N308_05535, N308_05575, N308_05582, N308_05583, N308_05584, N308_05589, N308_05791, N308_05835, N308_05871, N308_06037, N308_06098, N308_06556, N308_06656, N308_07144, N308_07174, N308_07456, N308_07519, N308_07579, N308_07841, N308_07855, N308_08096, N308_08106, N308_08270, N308_08271, N308_08488, N308_08593, N308_08594, N308_08641, N308_08684, N308_09005, N308_09030, N308_09032, N308_09337, N308_09398, N308_09745, N308_09906, N308_10022, N308_10051, N308_10096, N308_10624, N308_10667, N308_10804, N308_10931, N308_11003, N308_11115, N308_11406, N308_11535, N308_11553, N308_11579, N308_11778, N308_11779, N308_12051, N308_12083, N308_12394, N308_12406, N308_12407, N308_12470, N308_12509, N308_12511, N308_12573, N308_12714, N308_12812, N308_12921, N308_13075, N308_13171, N308_13172, N308_13230, N308_13231, N308_13280, N308_13445, N308_13508, N308_13549, N308_13550, N308_13552, N308_13627, N308_13706, N308_14005, N308_14155, N308_14219, N308_14261, N308_14402, N308_14815, N308_14849, N308_15082, N308_15173, N308_15709, N308_15789, N308_15941, N308_15994, N308_16103
Struthio_camelus_australis	metal ion binding	143/904	1412/9054	0.8467784322051672	0.9857169335464497	DNA	N308_00060, N308_00117, N308_00199, N308_00438, N308_00726, N308_00728, N308_00856, N308_01061, N308_01183, N308_01411, N308_01435, N308_01606, N308_01791, N308_02551, N308_02677, N308_02841, N308_02926, N308_03037, N308_03368, N308_03373, N308_03437, N308_03457, N308_03480, N308_03761, N308_03928, N308_04002, N308_04592, N308_04623, N308_04629, N308_04631, N308_04702, N308_04816, N308_04892, N308_05029, N308_05229, N308_05233, N308_05234, N308_05236, N308_05238, N308_05523, N308_05555, N308_05589, N308_05835, N308_05988, N308_05989, N308_06027, N308_06035, N308_06037, N308_06071, N308_06134, N308_06242, N308_06246, N308_06285, N308_06404, N308_06542, N308_06777, N308_06987, N308_07061, N308_07239, N308_07246, N308_07342, N308_07489, N308_07492, N308_07494, N308_07536, N308_07839, N308_08030, N308_08031, N308_08096, N308_08545, N308_08569, N308_08641, N308_08718, N308_09005, N308_09020, N308_09398, N308_09525, N308_09570, N308_09818, N308_09907, N308_10098, N308_10244, N308_10250, N308_10251, N308_10411, N308_10494, N308_10602, N308_10691, N308_10761, N308_10931, N308_10992, N308_11569, N308_11658, N308_11779, N308_11787, N308_11791, N308_11796, N308_11843, N308_12013, N308_12191, N308_12366, N308_12396, N308_12400, N308_12573, N308_12582, N308_12834, N308_12835, N308_12978, N308_13302, N308_13421, N308_13508, N308_13512, N308_13551, N308_13627, N308_13659, N308_13792, N308_13793, N308_13840, N308_13992, N308_14041, N308_14049, N308_14063, N308_14135, N308_14150, N308_14218, N308_14283, N308_14628, N308_14692, N308_14815, N308_14849, N308_15067, N308_15082, N308_15171, N308_15225, N308_15258, N308_15383, N308_15462, N308_15586, N308_15789, N308_15920, N308_15987, N308_15994, N308_16029
Struthio_camelus_australis	potassium ion transmembrane transporter activity	8/904	76/9054	0.8470762537651675	0.9857169335464497	DNA	N308_00130, N308_06179, N308_06660, N308_08809, N308_11303, N308_14285, N308_15133, N308_15134
Struthio_camelus_australis	guanyl-nucleotide exchange factor activity	11/904	105/9054	0.8694150424963227	0.9923234190397017	DNA	N308_01376, N308_02996, N308_04718, N308_05790, N308_06486, N308_07834, N308_08676, N308_10022, N308_11427, N308_13423, N308_15948
Struthio_camelus_australis	receptor ligand activity	13/904	129/9054	0.8832161480824667	0.9965336090955313	DNA	N308_04640, N308_05536, N308_06153, N308_06313, N308_08681, N308_09063, N308_09064, N308_10281, N308_12795, N308_13529, N308_14954, N308_15012, N308_15188
Struthio_camelus_australis	signaling receptor activator activity	13/904	129/9054	0.8832161480824667	0.9965336090955313	DNA	N308_04640, N308_05536, N308_06153, N308_06313, N308_08681, N308_09063, N308_09064, N308_10281, N308_12795, N308_13529, N308_14954, N308_15012, N308_15188
Struthio_camelus_australis	DNA-binding transcription factor activity, RNA polymerase II-specific	13/904	129/9054	0.8832161480824667	0.9965336090955313	DNA	N308_01689, N308_01739, N308_05229, N308_06557, N308_07239, N308_08273, N308_10162, N308_11048, N308_12794, N308_13533, N308_14040, N308_14218, N308_14692
Struthio_camelus_australis	nucleoside-triphosphatase regulator activity	17/904	167/9054	0.8963544047604761	1.0	DNA	N308_01376, N308_02483, N308_02996, N308_04718, N308_05186, N308_05790, N308_06486, N308_07834, N308_08676, N308_09179, N308_10022, N308_11427, N308_12834, N308_13423, N308_13472, N308_14138, N308_15948
Struthio_camelus_australis	GTPase regulator activity	17/904	167/9054	0.8963544047604761	1.0	DNA	N308_01376, N308_02483, N308_02996, N308_04718, N308_05186, N308_05790, N308_06486, N308_07834, N308_08676, N308_09179, N308_10022, N308_11427, N308_12834, N308_13423, N308_13472, N308_14138, N308_15948
Struthio_camelus_australis	phosphoric ester hydrolase activity	19/904	187/9054	0.9019154607020518	1.0	DNA	N308_01866, N308_03466, N308_05187, N308_05479, N308_06027, N308_06987, N308_07490, N308_09337, N308_09377, N308_10691, N308_11002, N308_11323, N308_12508, N308_12915, N308_13302, N308_13793, N308_14330, N308_15069, N308_15082
Struthio_camelus_australis	zinc ion binding	30/904	295/9054	0.9212490830114428	1.0	DNA	N308_00438, N308_00726, N308_00856, N308_01435, N308_01606, N308_02677, N308_03437, N308_03457, N308_03928, N308_04592, N308_05229, N308_05233, N308_05234, N308_05236, N308_05523, N308_06242, N308_06404, N308_06542, N308_08569, N308_09525, N308_12396, N308_12582, N308_13659, N308_13792, N308_14041, N308_14692, N308_14815, N308_15258, N308_15789, N308_16029
Phialophora_attinorum	purine-containing compound salvage	5/777	7/7462	0.000212211812511	0.0809180834942055	TEs	28732168, 28734584, 28735416, 28735575, 28738228
Phialophora_attinorum	purine-containing compound metabolic process	18/777	74/7462	0.0007235943190651	0.090516843612745	TEs	28730745, 28731315, 28732157, 28732158, 28732168, 28732185, 28732905, 28733145, 28733780, 28734584, 28735397, 28735416, 28735575, 28735591, 28738228, 28739769, 28741415, 28742234
Phialophora_attinorum	cellular response to chemical stress	6/777	13/7462	0.001127144726083	0.090516843612745	TEs	28731323, 28732911, 28735493, 28739177, 28739589, 28741416
Phialophora_attinorum	cellular response to chemical stimulus	6/777	13/7462	0.001127144726083	0.090516843612745	TEs	28731323, 28732911, 28735493, 28739177, 28739589, 28741416
Phialophora_attinorum	purine-containing compound biosynthetic process	11/777	38/7462	0.001248508187762	0.090516843612745	TEs	28731315, 28732157, 28732158, 28732168, 28732185, 28734584, 28735416, 28735575, 28735591, 28738228, 28739769
Phialophora_attinorum	cellular response to oxidative stress	5/777	11/7462	0.0032657643929902	0.17757593886884213	TEs	28732911, 28735493, 28739177, 28739589, 28741416
Phialophora_attinorum	cellular metabolic compound salvage	5/777	12/7462	0.0051233305589253	0.19382235120378496	TEs	28732168, 28734584, 28735416, 28735575, 28738228
Phialophora_attinorum	chromosome segregation	4/777	9/7462	0.0095748100060784	0.26240881828695795	TEs	28733769, 28739183, 28739184, 28739191
Phialophora_attinorum	organophosphate metabolic process	30/777	183/7462	0.0134506753835119	0.26240881828695795	TEs	28730745, 28730892, 28731315, 28731419, 28732135, 28732157, 28732158, 28732185, 28732888, 28732897, 28733145, 28733149, 28733776, 28733780, 28734238, 28734584, 28735158, 28735397, 28735416, 28735575, 28735589, 28735591, 28736344, 28737028, 28737924, 28738201, 28738228, 28739769, 28739773, 28741415
Phialophora_attinorum	carbohydrate derivative metabolic process	24/777	141/7462	0.016758395923029	0.26240881828695795	TEs	28730745, 28731315, 28731419, 28732157, 28732158, 28732168, 28732185, 28733145, 28733149, 28733339, 28733780, 28734584, 28735397, 28735416, 28735591, 28737028, 28738201, 28738228, 28738543, 28738752, 28738753, 28739769, 28741415, 28742081
Phialophora_attinorum	positive regulation of cellular process	6/777	21/7462	0.0172574834475961	0.26240881828695795	TEs	28732169, 28733072, 28733073, 28735601, 28738815, 28742053
Phialophora_attinorum	positive regulation of biological process	6/777	21/7462	0.0172574834475961	0.26240881828695795	TEs	28732169, 28733072, 28733073, 28735601, 28738815, 28742053
Phialophora_attinorum	phosphate-containing compound metabolic process	49/777	341/7462	0.0180146405829652	0.26240881828695795	TEs	28730745, 28730876, 28730892, 28731315, 28731419, 28732135, 28732157, 28732158, 28732185, 28732888, 28732897, 28732902, 28733100, 28733144, 28733145, 28733149, 28733776, 28733779, 28733780, 28734238, 28734584, 28735158, 28735397, 28735416, 28735575, 28735582, 28735589, 28735591, 28736344, 28737028, 28737353, 28737354, 28737355, 28737406, 28737924, 28738185, 28738201, 28738228, 28738544, 28738753, 28738777, 28739219, 28739293, 28739316, 28739546, 28739769, 28739773, 28741415, 28742082
Phialophora_attinorum	purine ribonucleotide metabolic process	13/777	63/7462	0.0196319042303562	0.26240881828695795	TEs	28730745, 28731315, 28732157, 28732158, 28732185, 28733145, 28733780, 28734584, 28735397, 28735591, 28738228, 28739769, 28741415
Phialophora_attinorum	purine nucleoside monophosphate biosynthetic process	5/777	16/7462	0.0198727634774268	0.26240881828695795	TEs	28732157, 28732158, 28734584, 28735591, 28738228
Phialophora_attinorum	purine ribonucleoside monophosphate biosynthetic process	5/777	16/7462	0.0198727634774268	0.26240881828695795	TEs	28732157, 28732158, 28734584, 28735591, 28738228
Phialophora_attinorum	purine ribonucleotide biosynthetic process	8/777	34/7462	0.0208109172846312	0.26240881828695795	TEs	28731315, 28732157, 28732158, 28732185, 28734584, 28735591, 28738228, 28739769
Phialophora_attinorum	purine nucleotide biosynthetic process	8/777	34/7462	0.0208109172846312	0.26240881828695795	TEs	28731315, 28732157, 28732158, 28732185, 28734584, 28735591, 28738228, 28739769
Phialophora_attinorum	meiotic cell cycle process	4/777	11/7462	0.0211709720286729	0.26240881828695795	TEs	28731534, 28732170, 28739184, 28739204
Phialophora_attinorum	purine nucleotide metabolic process	13/777	65/7462	0.0216355833567002	0.26240881828695795	TEs	28730745, 28731315, 28732157, 28732158, 28732185, 28733145, 28733780, 28734584, 28735397, 28735591, 28738228, 28739769, 28741415
Phialophora_attinorum	phosphorus metabolic process	49/777	346/7462	0.0238935702135315	0.2670930985292563	TEs	28730745, 28730876, 28730892, 28731315, 28731419, 28732135, 28732157, 28732158, 28732185, 28732888, 28732897, 28732902, 28733100, 28733144, 28733145, 28733149, 28733776, 28733779, 28733780, 28734238, 28734584, 28735158, 28735397, 28735416, 28735575, 28735582, 28735589, 28735591, 28736344, 28737028, 28737353, 28737354, 28737355, 28737406, 28737924, 28738185, 28738201, 28738228, 28738544, 28738753, 28738777, 28739219, 28739293, 28739316, 28739546, 28739769, 28739773, 28741415, 28742082
Phialophora_attinorum	nucleobase-containing small molecule metabolic process	21/777	123/7462	0.0239462777991747	0.2670930985292563	TEs	28730745, 28731315, 28732157, 28732158, 28732168, 28732185, 28732905, 28733145, 28733149, 28733780, 28734584, 28735158, 28735397, 28735416, 28735575, 28735591, 28738228, 28739769, 28739773, 28741415, 28742234
Phialophora_attinorum	purine nucleoside monophosphate metabolic process	5/777	17/7462	0.0258004473019047	0.273736453081184	TEs	28732157, 28732158, 28734584, 28735591, 28738228
Phialophora_attinorum	purine ribonucleoside monophosphate metabolic process	5/777	17/7462	0.0258004473019047	0.273736453081184	TEs	28732157, 28732158, 28734584, 28735591, 28738228
Phialophora_attinorum	polyol metabolic process	4/777	12/7462	0.0291947927635467	0.2892043758312951	TEs	28732897, 28735589, 28738159, 28742052
Phialophora_attinorum	nucleotide metabolic process	18/777	103/7462	0.0324805661896061	0.2955972275042453	TEs	28730745, 28731315, 28732157, 28732158, 28732185, 28733145, 28733149, 28733780, 28734584, 28735158, 28735397, 28735416, 28735575, 28735591, 28738228, 28739769, 28739773, 28741415
Phialophora_attinorum	nucleoside phosphate metabolic process	18/777	104/7462	0.0333008692724157	0.2955972275042453	TEs	28730745, 28731315, 28732157, 28732158, 28732185, 28733145, 28733149, 28733780, 28734584, 28735158, 28735397, 28735416, 28735575, 28735591, 28738228, 28739769, 28739773, 28741415
Phialophora_attinorum	positive regulation of cellular metabolic process	4/777	13/7462	0.0387831687898111	0.2955972275042453	TEs	28733072, 28733073, 28738815, 28742053
Phialophora_attinorum	positive regulation of macromolecule biosynthetic process	4/777	13/7462	0.0387831687898111	0.2955972275042453	TEs	28733072, 28733073, 28738815, 28742053
Phialophora_attinorum	positive regulation of macromolecule metabolic process	4/777	13/7462	0.0387831687898111	0.2955972275042453	TEs	28733072, 28733073, 28738815, 28742053
Phialophora_attinorum	positive regulation of cellular biosynthetic process	4/777	13/7462	0.0387831687898111	0.2955972275042453	TEs	28733072, 28733073, 28738815, 28742053
Phialophora_attinorum	positive regulation of metabolic process	4/777	13/7462	0.0387831687898111	0.2955972275042453	TEs	28733072, 28733073, 28738815, 28742053
Phialophora_attinorum	positive regulation of nitrogen compound metabolic process	4/777	13/7462	0.0387831687898111	0.2955972275042453	TEs	28733072, 28733073, 28738815, 28742053
Phialophora_attinorum	positive regulation of biosynthetic process	4/777	13/7462	0.0387831687898111	0.2955972275042453	TEs	28733072, 28733073, 28738815, 28742053
Phialophora_attinorum	cell cycle process	9/777	43/7462	0.0390339902365457	0.2955972275042453	TEs	28731531, 28731534, 28731629, 28732170, 28733155, 28733779, 28739184, 28739204, 28739302
Phialophora_attinorum	carbohydrate derivative biosynthetic process	13/777	70/7462	0.0454729187130032	0.3060595498116584	TEs	28731315, 28732157, 28732158, 28732168, 28732185, 28733149, 28733339, 28734584, 28735416, 28735591, 28738228, 28738543, 28739769
Phialophora_attinorum	ribonucleotide metabolic process	13/777	71/7462	0.0469615206569618	0.3060595498116584	TEs	28730745, 28731315, 28732157, 28732158, 28732185, 28733145, 28733780, 28734584, 28735397, 28735591, 28738228, 28739769, 28741415
Phialophora_attinorum	cellular aromatic compound metabolic process	111/777	901/7462	0.0479903466598548	0.3060595498116584	TEs	28730745, 28730747, 28730762, 28730860, 28730868, 28731007, 28731315, 28731319, 28731394, 28731402, 28731405, 28731407, 28731527, 28731534, 28731539, 28731551, 28731799, 28731800, 28731860, 28731864, 28731870, 28732099, 28732112, 28732113, 28732126, 28732132, 28732157, 28732158, 28732168, 28732170, 28732185, 28732210, 28732215, 28732228, 28732481, 28732867, 28732871, 28732872, 28732884, 28732892, 28732898, 28732905, 28732916, 28733005, 28733063, 28733071, 28733145, 28733149, 28733189, 28733195, 28733207, 28733287, 28733360, 28733402, 28733541, 28733771, 28733780, 28733783, 28733791, 28734579, 28734584, 28734586, 28735158, 28735382, 28735397, 28735402, 28735416, 28735417, 28735495, 28735575, 28735586, 28735591, 28735594, 28736805, 28736828, 28737020, 28737320, 28737347, 28737348, 28737351, 28737356, 28737401, 28737409, 28737410, 28737920, 28738162, 28738163, 28738176, 28738187, 28738228, 28738541, 28738751, 28738758, 28738777, 28739176, 28739186, 28739294, 28739307, 28739769, 28739773, 28739851, 28740121, 28740123, 28741210, 28741215, 28741397, 28741415, 28742234, 28742338, 28742346, 28742347
Phialophora_attinorum	ribose phosphate metabolic process	13/777	73/7462	0.0510132464991664	0.30820503093246365	TEs	28730745, 28731315, 28732157, 28732158, 28732185, 28733145, 28733780, 28734584, 28735397, 28735591, 28738228, 28739769, 28741415
Phialophora_attinorum	response to oxidative stress	6/777	27/7462	0.0551912861002777	0.3201094593816107	TEs	28732911, 28735491, 28735493, 28739177, 28739589, 28741416
Phialophora_attinorum	response to chemical	6/777	27/7462	0.0551912861002777	0.3201094593816107	TEs	28731323, 28732911, 28735493, 28739177, 28739589, 28741416
Phialophora_attinorum	nucleobase metabolic process	4/777	15/7462	0.0626970200334381	0.3541974508382542	TEs	28732905, 28735158, 28735575, 28742234
Phialophora_attinorum	regulation of cellular process	30/777	207/7462	0.0635648222977909	0.3544961243530646	TEs	28731321, 28731407, 28731531, 28731879, 28732107, 28732169, 28732185, 28732196, 28732212, 28732217, 28732341, 28732902, 28733072, 28733073, 28733205, 28733726, 28733767, 28733779, 28735573, 28735601, 28737320, 28738812, 28738815, 28739293, 28739304, 28741414, 28741425, 28742053, 28742078, 28742339
Phialophora_attinorum	nucleobase-containing compound metabolic process	101/777	822/7462	0.0691145475769867	0.3736918199981109	TEs	28730745, 28730747, 28730762, 28730860, 28730868, 28731007, 28731315, 28731319, 28731394, 28731405, 28731407, 28731534, 28731539, 28731551, 28731800, 28731860, 28731870, 28732099, 28732112, 28732126, 28732132, 28732157, 28732158, 28732168, 28732170, 28732185, 28732210, 28732215, 28732228, 28732481, 28732867, 28732871, 28732872, 28732884, 28732892, 28732898, 28732905, 28732916, 28733063, 28733071, 28733145, 28733149, 28733189, 28733195, 28733207, 28733287, 28733541, 28733771, 28733780, 28733783, 28733791, 28734579, 28734584, 28734586, 28735158, 28735382, 28735397, 28735402, 28735416, 28735417, 28735495, 28735575, 28735586, 28735591, 28735594, 28736805, 28736828, 28737020, 28737320, 28737347, 28737348, 28737351, 28737356, 28737401, 28737409, 28737410, 28737920, 28738162, 28738163, 28738176, 28738187, 28738228, 28738541, 28738751, 28738758, 28738777, 28739176, 28739186, 28739294, 28739307, 28739769, 28739773, 28739851, 28740121, 28740123, 28741215, 28741397, 28741415, 28742234, 28742338, 28742347
Phialophora_attinorum	heterocycle metabolic process	109/777	895/7462	0.0703880265035434	0.3736918199981109	TEs	28730745, 28730747, 28730762, 28730860, 28730868, 28731007, 28731315, 28731319, 28731394, 28731405, 28731407, 28731527, 28731534, 28731539, 28731551, 28731799, 28731800, 28731860, 28731864, 28731870, 28732099, 28732112, 28732126, 28732132, 28732157, 28732158, 28732168, 28732170, 28732185, 28732210, 28732215, 28732228, 28732481, 28732867, 28732871, 28732872, 28732884, 28732888, 28732892, 28732898, 28732905, 28732916, 28733005, 28733063, 28733071, 28733145, 28733149, 28733189, 28733195, 28733207, 28733287, 28733360, 28733541, 28733771, 28733776, 28733780, 28733783, 28733791, 28734579, 28734584, 28734586, 28735158, 28735382, 28735397, 28735402, 28735416, 28735417, 28735495, 28735575, 28735586, 28735591, 28735594, 28736805, 28736828, 28737020, 28737320, 28737347, 28737348, 28737351, 28737356, 28737401, 28737409, 28737410, 28737920, 28738162, 28738163, 28738176, 28738187, 28738228, 28738541, 28738751, 28738758, 28738777, 28739176, 28739186, 28739294, 28739307, 28739769, 28739773, 28739851, 28740121, 28740123, 28741215, 28741397, 28741415, 28742234, 28742338, 28742346, 28742347
Phialophora_attinorum	alcohol metabolic process	5/777	22/7462	0.0713021173789499	0.3736918199981109	TEs	28732897, 28735589, 28738159, 28739231, 28742052
Phialophora_attinorum	ribonucleotide biosynthetic process	8/777	42/7462	0.0746770803811232	0.3821709407739834	TEs	28731315, 28732157, 28732158, 28732185, 28734584, 28735591, 28738228, 28739769
Phialophora_attinorum	hexose metabolic process	4/777	17/7462	0.0927167952701199	0.43367533271507697	TEs	28730871, 28731419, 28733145, 28735160
Phialophora_attinorum	vacuolar transport	5/777	24/7462	0.0970505428410008	0.4407110199964649	TEs	28731401, 28732139, 28732183, 28732213, 28737318
Phialophora_attinorum	organic cyclic compound metabolic process	115/777	965/7462	0.1016397020371847	0.4558069111976839	TEs	28730745, 28730747, 28730762, 28730860, 28730868, 28731007, 28731315, 28731319, 28731393, 28731394, 28731402, 28731405, 28731407, 28731527, 28731534, 28731539, 28731551, 28731799, 28731800, 28731860, 28731864, 28731870, 28732099, 28732112, 28732113, 28732126, 28732132, 28732157, 28732158, 28732168, 28732170, 28732185, 28732210, 28732215, 28732228, 28732481, 28732867, 28732871, 28732872, 28732884, 28732888, 28732892, 28732898, 28732905, 28732916, 28733005, 28733063, 28733071, 28733145, 28733149, 28733189, 28733195, 28733207, 28733287, 28733360, 28733402, 28733541, 28733610, 28733771, 28733776, 28733780, 28733783, 28733791, 28734579, 28734584, 28734586, 28735158, 28735382, 28735397, 28735402, 28735416, 28735417, 28735495, 28735575, 28735586, 28735591, 28735594, 28736805, 28736828, 28737020, 28737320, 28737347, 28737348, 28737351, 28737356, 28737401, 28737409, 28737410, 28737920, 28738162, 28738163, 28738176, 28738187, 28738228, 28738541, 28738751, 28738758, 28738777, 28738804, 28739176, 28739186, 28739294, 28739307, 28739769, 28739773, 28739851, 28740121, 28740123, 28741215, 28741397, 28741415, 28742234, 28742338, 28742346, 28742347
Phialophora_attinorum	mRNA processing	13/777	82/7462	0.1035177074709085	0.45949186479433873	TEs	28731007, 28732126, 28732898, 28733791, 28734586, 28735594, 28737410, 28738163, 28738777, 28739176, 28739851, 28740123, 28742338
Phialophora_attinorum	endoplasmic reticulum to Golgi vesicle-mediated transport	4/777	18/7462	0.1098506674237776	0.47127779117969754	TEs	28733726, 28738161, 28740122, 28742060
Phialophora_attinorum	reproductive process	4/777	18/7462	0.1098506674237776	0.47127779117969754	TEs	28731534, 28732170, 28739184, 28739204
Phialophora_attinorum	regulation of RNA metabolic process	14/777	88/7462	0.1105065165524808	0.47127779117969754	TEs	28731407, 28731531, 28731879, 28732107, 28732196, 28732212, 28733072, 28733073, 28733205, 28737320, 28738812, 28739293, 28741414, 28742053
Phialophora_attinorum	protein folding	6/777	29/7462	0.1152445580124022	0.47383317224590066	TEs	28732869, 28735394, 28735566, 28736796, 28738807, 28739554
Phialophora_attinorum	ribonucleoprotein complex assembly	6/777	29/7462	0.1152445580124022	0.47383317224590066	TEs	28731870, 28732871, 28735396, 28736346, 28737399, 28737409
Phialophora_attinorum	generation of precursor metabolites and energy	9/777	53/7462	0.1154627959955528	0.47383317224590066	TEs	28730746, 28733145, 28735397, 28737028, 28737931, 28737940, 28738201, 28739231, 28741415
Phialophora_attinorum	ribonucleoprotein complex subunit organization	6/777	30/7462	0.1217508280437438	0.4903852796206348	TEs	28731870, 28732871, 28735396, 28736346, 28737399, 28737409
Phialophora_attinorum	ribose phosphate biosynthetic process	8/777	44/7462	0.1293082461372696	0.5113553369973842	TEs	28731315, 28732157, 28732158, 28732185, 28734584, 28735591, 28738228, 28739769
Phialophora_attinorum	regulation of biological process	32/777	239/7462	0.1313038063270613	0.5145689707411861	TEs	28731321, 28731407, 28731531, 28731629, 28731879, 28732107, 28732169, 28732185, 28732196, 28732212, 28732217, 28732341, 28732896, 28732902, 28733072, 28733073, 28733205, 28733726, 28733767, 28733779, 28735573, 28735601, 28737320, 28738812, 28738815, 28739293, 28739304, 28741414, 28741425, 28742053, 28742078, 28742339
Phialophora_attinorum	protein-containing complex subunit organization	12/777	77/7462	0.134000284613017	0.5158418035987823	TEs	28730832, 28731546, 28731853, 28731870, 28732871, 28735396, 28736346, 28737399, 28737409, 28738806, 28739191, 28739768
Phialophora_attinorum	nucleobase-containing compound biosynthetic process	43/777	332/7462	0.1404606624584694	0.5359683172757383	TEs	28731315, 28731319, 28731394, 28731539, 28731551, 28731800, 28731860, 28732099, 28732112, 28732157, 28732158, 28732168, 28732185, 28732228, 28732867, 28732884, 28732892, 28733149, 28733189, 28733195, 28733541, 28733771, 28734579, 28734584, 28735158, 28735416, 28735495, 28735575, 28735586, 28735591, 28736805, 28736828, 28737020, 28737348, 28737351, 28737356, 28737920, 28738228, 28738541, 28738751, 28739769, 28740121, 28741215
Phialophora_attinorum	RNA splicing	8/777	47/7462	0.1464841140169974	0.540609255353586	TEs	28731007, 28732126, 28737410, 28738163, 28738777, 28739176, 28739851, 28742338
Phialophora_attinorum	DNA-templated transcription, initiation	4/777	20/7462	0.1478842314147128	0.540609255353586	TEs	28731800, 28732892, 28737356, 28740121
Phialophora_attinorum	nucleotide biosynthetic process	10/777	63/7462	0.1484553596654766	0.540609255353586	TEs	28731315, 28732157, 28732158, 28732185, 28733149, 28734584, 28735158, 28735591, 28738228, 28739769
Phialophora_attinorum	Golgi vesicle transport	6/777	33/7462	0.1485775670931545	0.540609255353586	TEs	28732182, 28733726, 28738161, 28740122, 28742060, 28742327
Phialophora_attinorum	regulation of transcription, DNA-templated	13/777	85/7462	0.1503763675811124	0.540609255353586	TEs	28731407, 28731531, 28731879, 28732107, 28732212, 28733072, 28733073, 28733205, 28737320, 28738812, 28739293, 28741414, 28742053
Phialophora_attinorum	regulation of nucleic acid-templated transcription	13/777	85/7462	0.1503763675811124	0.540609255353586	TEs	28731407, 28731531, 28731879, 28732107, 28732212, 28733072, 28733073, 28733205, 28737320, 28738812, 28739293, 28741414, 28742053
Phialophora_attinorum	regulation of RNA biosynthetic process	13/777	85/7462	0.1503763675811124	0.540609255353586	TEs	28731407, 28731531, 28731879, 28732107, 28732212, 28733072, 28733073, 28733205, 28737320, 28738812, 28739293, 28741414, 28742053
Phialophora_attinorum	organophosphate biosynthetic process	16/777	110/7462	0.1560867191042928	0.5502459575895092	TEs	28731315, 28732157, 28732158, 28732185, 28732888, 28732897, 28733149, 28733776, 28734584, 28735158, 28735589, 28735591, 28736344, 28737924, 28738228, 28739769
Phialophora_attinorum	biological regulation	36/777	279/7462	0.1623261536170367	0.5502459575895092	TEs	28731321, 28731407, 28731531, 28731597, 28731629, 28731879, 28732107, 28732169, 28732185, 28732196, 28732212, 28732217, 28732341, 28732896, 28732902, 28733072, 28733073, 28733205, 28733726, 28733767, 28733779, 28735415, 28735573, 28735601, 28737320, 28738807, 28738812, 28738815, 28739293, 28739304, 28741414, 28741415, 28741425, 28742053, 28742078, 28742339
Phialophora_attinorum	cellular protein-containing complex assembly	11/777	70/7462	0.1644413206589338	0.5502459575895092	TEs	28731546, 28731853, 28731870, 28732871, 28735396, 28736346, 28737399, 28737409, 28738806, 28739191, 28739768
Phialophora_attinorum	regulation of nucleobase-containing compound metabolic process	14/777	94/7462	0.1708270466895601	0.5527855165469326	TEs	28731407, 28731531, 28731879, 28732107, 28732196, 28732212, 28733072, 28733073, 28733205, 28737320, 28738812, 28739293, 28741414, 28742053
Phialophora_attinorum	ribonucleoside monophosphate biosynthetic process	5/777	25/7462	0.1751570946764786	0.5527855165469326	TEs	28732157, 28732158, 28734584, 28735591, 28738228
Phialophora_attinorum	protein-containing complex assembly	11/777	73/7462	0.1794377261293636	0.5527855165469326	TEs	28731546, 28731853, 28731870, 28732871, 28735396, 28736346, 28737399, 28737409, 28738806, 28739191, 28739768
Phialophora_attinorum	monocarboxylic acid metabolic process	11/777	73/7462	0.1794377261293636	0.5527855165469326	TEs	28730744, 28730873, 28731315, 28731866, 28732119, 28733145, 28735160, 28735397, 28737028, 28739588, 28741415
Phialophora_attinorum	process utilizing autophagic mechanism	5/777	26/7462	0.183875528863346	0.5527855165469326	TEs	28730750, 28732183, 28732210, 28732213, 28733826
Phialophora_attinorum	autophagy	5/777	26/7462	0.183875528863346	0.5527855165469326	TEs	28730750, 28732183, 28732210, 28732213, 28733826
Phialophora_attinorum	ribonucleoside monophosphate metabolic process	5/777	26/7462	0.183875528863346	0.5527855165469326	TEs	28732157, 28732158, 28734584, 28735591, 28738228
Phialophora_attinorum	nucleoside monophosphate biosynthetic process	5/777	26/7462	0.183875528863346	0.5527855165469326	TEs	28732157, 28732158, 28734584, 28735591, 28738228
Phialophora_attinorum	regulation of gene expression	18/777	127/7462	0.1846913748439325	0.5527855165469326	TEs	28731407, 28731531, 28731629, 28731879, 28732107, 28732196, 28732212, 28732896, 28733072, 28733073, 28733205, 28733767, 28737320, 28738812, 28738815, 28739293, 28741414, 28742053
Phialophora_attinorum	aromatic compound biosynthetic process	46/777	370/7462	0.1904904695042175	0.5527855165469326	TEs	28731315, 28731319, 28731394, 28731402, 28731539, 28731551, 28731800, 28731860, 28732099, 28732112, 28732157, 28732158, 28732168, 28732185, 28732228, 28732867, 28732884, 28732892, 28733149, 28733189, 28733195, 28733402, 28733541, 28733771, 28734579, 28734584, 28735158, 28735416, 28735495, 28735575, 28735586, 28735591, 28736805, 28736828, 28737020, 28737348, 28737351, 28737356, 28737920, 28738228, 28738541, 28738751, 28739769, 28740121, 28741215, 28742346
Phialophora_attinorum	cellular amino acid catabolic process	7/777	41/7462	0.1915145773806732	0.5527855165469326	TEs	28730745, 28731799, 28731864, 28732113, 28732152, 28733005, 28741424
Phialophora_attinorum	nucleoside monophosphate metabolic process	5/777	27/7462	0.1941973670019296	0.5557622016173643	TEs	28732157, 28732158, 28734584, 28735591, 28738228
Phialophora_attinorum	regulation of nitrogen compound metabolic process	16/777	113/7462	0.2115920172136968	0.5559061662456215	TEs	28731407, 28731531, 28731879, 28732107, 28732196, 28732212, 28733072, 28733073, 28733205, 28733767, 28737320, 28738812, 28738815, 28739293, 28741414, 28742053
Phialophora_attinorum	regulation of cellular metabolic process	16/777	114/7462	0.2141967186908195	0.5559061662456215	TEs	28731407, 28731531, 28731879, 28732107, 28732196, 28732212, 28733072, 28733073, 28733205, 28733767, 28737320, 28738812, 28738815, 28739293, 28741414, 28742053
Phialophora_attinorum	nucleoside phosphate biosynthetic process	10/777	65/7462	0.2159376337128522	0.5559061662456215	TEs	28731315, 28732157, 28732158, 28732185, 28733149, 28734584, 28735158, 28735591, 28738228, 28739769
Phialophora_attinorum	regulation of transcription by RNA polymerase II	7/777	44/7462	0.2163142557608545	0.5559061662456215	TEs	28732212, 28733072, 28733073, 28733205, 28738812, 28739293, 28742053
Phialophora_attinorum	regulation of primary metabolic process	16/777	115/7462	0.2172460575492728	0.5559061662456215	TEs	28731407, 28731531, 28731879, 28732107, 28732196, 28732212, 28733072, 28733073, 28733205, 28733767, 28737320, 28738812, 28738815, 28739293, 28741414, 28742053
Phialophora_attinorum	developmental process	10/777	67/7462	0.2257287645857983	0.5708837941559434	TEs	28730756, 28731531, 28731843, 28733145, 28733339, 28738189, 28739204, 28739299, 28739334, 28742081
Phialophora_attinorum	small molecule catabolic process	10/777	69/7462	0.2383218477764378	0.5910481441124656	TEs	28730745, 28730871, 28731799, 28731864, 28731866, 28732113, 28732152, 28733005, 28738159, 28741424
Phialophora_attinorum	proteolysis	26/777	202/7462	0.2427317375682148	0.5931927294504126	TEs	28730750, 28730830, 28730831, 28730881, 28731321, 28731516, 28731542, 28732120, 28732128, 28732140, 28732179, 28732910, 28733760, 28735398, 28736833, 28737921, 28737924, 28738541, 28738784, 28738809, 28739194, 28739201, 28739207, 28739559, 28739582, 28742045
Phialophora_attinorum	cellular component assembly	14/777	101/7462	0.2499643519540882	0.598768000365175	TEs	28731546, 28731853, 28731870, 28732118, 28732871, 28735396, 28736346, 28737022, 28737399, 28737409, 28738806, 28739191, 28739204, 28739768
Phialophora_attinorum	organic hydroxy compound metabolic process	8/777	53/7462	0.256859752909265	0.598768000365175	TEs	28731393, 28731402, 28732897, 28735589, 28738159, 28738804, 28739231, 28742052
Phialophora_attinorum	cellular process	273/777	2488/7462	0.260689871014589	0.598768000365175	TEs	28730744, 28730745, 28730746, 28730747, 28730750, 28730756, 28730762, 28730820, 28730830, 28730832, 28730860, 28730868, 28730873, 28730876, 28730892, 28731007, 28731315, 28731319, 28731320, 28731321, 28731322, 28731323, 28731393, 28731394, 28731400, 28731401, 28731402, 28731405, 28731407, 28731419, 28731517, 28731526, 28731527, 28731531, 28731534, 28731539, 28731546, 28731551, 28731608, 28731629, 28731799, 28731800, 28731842, 28731843, 28731853, 28731860, 28731864, 28731866, 28731870, 28731871, 28732099, 28732112, 28732113, 28732118, 28732119, 28732121, 28732124, 28732126, 28732128, 28732132, 28732135, 28732139, 28732147, 28732152, 28732157, 28732158, 28732168, 28732169, 28732170, 28732182, 28732183, 28732185, 28732193, 28732197, 28732207, 28732210, 28732213, 28732215, 28732219, 28732228, 28732233, 28732481, 28732866, 28732867, 28732869, 28732871, 28732872, 28732884, 28732888, 28732892, 28732896, 28732897, 28732898, 28732902, 28732903, 28732905, 28732911, 28732916, 28733005, 28733063, 28733065, 28733071, 28733100, 28733137, 28733144, 28733145, 28733149, 28733155, 28733189, 28733195, 28733199, 28733207, 28733253, 28733287, 28733339, 28733360, 28733371, 28733382, 28733402, 28733541, 28733726, 28733769, 28733771, 28733773, 28733776, 28733779, 28733780, 28733783, 28733791, 28733815, 28733826, 28734238, 28734572, 28734579, 28734584, 28734586, 28735158, 28735160, 28735382, 28735394, 28735396, 28735397, 28735402, 28735406, 28735416, 28735417, 28735493, 28735495, 28735566, 28735573, 28735575, 28735582, 28735586, 28735589, 28735590, 28735591, 28735594, 28735596, 28736344, 28736346, 28736796, 28736798, 28736805, 28736809, 28736816, 28736828, 28737020, 28737022, 28737028, 28737148, 28737318, 28737320, 28737347, 28737348, 28737351, 28737353, 28737354, 28737355, 28737356, 28737393, 28737399, 28737401, 28737406, 28737409, 28737410, 28737920, 28737924, 28737931, 28737940, 28738159, 28738161, 28738162, 28738163, 28738173, 28738176, 28738185, 28738187, 28738188, 28738198, 28738201, 28738228, 28738541, 28738543, 28738544, 28738545, 28738751, 28738753, 28738758, 28738777, 28738806, 28738807, 28738819, 28739176, 28739177, 28739179, 28739183, 28739184, 28739186, 28739191, 28739192, 28739201, 28739204, 28739207, 28739209, 28739219, 28739228, 28739229, 28739231, 28739293, 28739294, 28739302, 28739304, 28739307, 28739316, 28739317, 28739545, 28739546, 28739554, 28739588, 28739589, 28739768, 28739769, 28739773, 28739851, 28740121, 28740122, 28740123, 28741210, 28741215, 28741221, 28741397, 28741408, 28741415, 28741416, 28741424, 28741425, 28741428, 28741430, 28742043, 28742052, 28742060, 28742064, 28742078, 28742082, 28742234, 28742325, 28742326, 28742327, 28742334, 28742338, 28742339, 28742346, 28742347
Phialophora_attinorum	heterocycle biosynthetic process	46/777	380/7462	0.2626088557848167	0.598768000365175	TEs	28731315, 28731319, 28731394, 28731539, 28731551, 28731800, 28731860, 28732099, 28732112, 28732157, 28732158, 28732168, 28732185, 28732228, 28732867, 28732884, 28732888, 28732892, 28733149, 28733189, 28733195, 28733541, 28733771, 28733776, 28734579, 28734584, 28735158, 28735416, 28735495, 28735575, 28735586, 28735591, 28736805, 28736828, 28737020, 28737348, 28737351, 28737356, 28737920, 28738228, 28738541, 28738751, 28739769, 28740121, 28741215, 28742346
Phialophora_attinorum	regulation of cellular macromolecule biosynthetic process	15/777	108/7462	0.2636818493077304	0.598768000365175	TEs	28731407, 28731531, 28731879, 28732107, 28732212, 28733072, 28733073, 28733205, 28733767, 28737320, 28738812, 28738815, 28739293, 28741414, 28742053
Phialophora_attinorum	regulation of macromolecule biosynthetic process	15/777	108/7462	0.2636818493077304	0.598768000365175	TEs	28731407, 28731531, 28731879, 28732107, 28732212, 28733072, 28733073, 28733205, 28733767, 28737320, 28738812, 28738815, 28739293, 28741414, 28742053
Phialophora_attinorum	cell cycle	6/777	36/7462	0.2644793838071019	0.598768000365175	TEs	28730762, 28730820, 28732169, 28733769, 28734572, 28739183
Phialophora_attinorum	alpha-amino acid catabolic process	6/777	36/7462	0.2644793838071019	0.598768000365175	TEs	28730745, 28731799, 28731864, 28732113, 28732152, 28733005
Phialophora_attinorum	organic acid catabolic process	8/777	54/7462	0.2647247918429385	0.598768000365175	TEs	28730745, 28731799, 28731864, 28731866, 28732113, 28732152, 28733005, 28741424
Phialophora_attinorum	carboxylic acid catabolic process	8/777	54/7462	0.2647247918429385	0.598768000365175	TEs	28730745, 28731799, 28731864, 28731866, 28732113, 28732152, 28733005, 28741424
Phialophora_attinorum	cellular response to stress	19/777	143/7462	0.2670618702808138	0.598768000365175	TEs	28730747, 28731319, 28731323, 28731405, 28731407, 28731534, 28732210, 28732481, 28732911, 28735417, 28735493, 28736809, 28737351, 28738176, 28738758, 28739177, 28739589, 28741416, 28742347
Phialophora_attinorum	regulation of cellular biosynthetic process	15/777	110/7462	0.2692466067462634	0.598768000365175	TEs	28731407, 28731531, 28731879, 28732107, 28732212, 28733072, 28733073, 28733205, 28733767, 28737320, 28738812, 28738815, 28739293, 28741414, 28742053
Phialophora_attinorum	cellular response to stimulus	19/777	145/7462	0.2723544547725507	0.5992126996963747	TEs	28730747, 28731319, 28731323, 28731405, 28731407, 28731534, 28732210, 28732481, 28732911, 28735417, 28735493, 28736809, 28737351, 28738176, 28738758, 28739177, 28739589, 28741416, 28742347
Phialophora_attinorum	regulation of biosynthetic process	15/777	111/7462	0.2727450908962809	0.5992126996963747	TEs	28731407, 28731531, 28731879, 28732107, 28732212, 28733072, 28733073, 28733205, 28733767, 28737320, 28738812, 28738815, 28739293, 28741414, 28742053
Phialophora_attinorum	tricarboxylic acid cycle	4/777	22/7462	0.2788533297780434	0.6019394917153357	TEs	28730745, 28737915, 28741211, 28741408
Phialophora_attinorum	pyruvate metabolic process	4/777	23/7462	0.292015966125121	0.6077844271025246	TEs	28733145, 28735160, 28735397, 28741415
Phialophora_attinorum	monosaccharide metabolic process	4/777	23/7462	0.292015966125121	0.6077844271025246	TEs	28730871, 28731419, 28733145, 28735160
Phialophora_attinorum	mRNA metabolic process	13/777	94/7462	0.3046518910091456	0.623693918367948	TEs	28731007, 28732126, 28732898, 28733791, 28734586, 28735594, 28737410, 28738163, 28738777, 28739176, 28739851, 28740123, 28742338
Phialophora_attinorum	cellular nitrogen compound metabolic process	115/777	1015/7462	0.3195136094388077	0.6375615601187218	TEs	28730744, 28730745, 28730747, 28730762, 28730860, 28730868, 28731007, 28731315, 28731319, 28731394, 28731405, 28731407, 28731527, 28731534, 28731539, 28731551, 28731799, 28731800, 28731860, 28731864, 28731870, 28732099, 28732112, 28732119, 28732126, 28732132, 28732157, 28732158, 28732168, 28732170, 28732185, 28732207, 28732210, 28732215, 28732228, 28732481, 28732867, 28732871, 28732872, 28732884, 28732892, 28732898, 28732905, 28732916, 28733005, 28733063, 28733071, 28733145, 28733149, 28733189, 28733195, 28733207, 28733287, 28733382, 28733541, 28733771, 28733780, 28733783, 28733791, 28734579, 28734584, 28734586, 28735158, 28735382, 28735397, 28735402, 28735406, 28735416, 28735417, 28735495, 28735575, 28735586, 28735591, 28735594, 28736805, 28736828, 28737020, 28737320, 28737347, 28737348, 28737351, 28737356, 28737401, 28737409, 28737410, 28737920, 28738162, 28738163, 28738176, 28738187, 28738228, 28738541, 28738751, 28738758, 28738777, 28739176, 28739186, 28739192, 28739207, 28739209, 28739294, 28739307, 28739769, 28739773, 28739851, 28740121, 28740123, 28741215, 28741397, 28741415, 28742234, 28742325, 28742338, 28742346, 28742347
Phialophora_attinorum	monocarboxylic acid biosynthetic process	4/777	25/7462	0.3230635449603004	0.6387847366260484	TEs	28730744, 28730873, 28732119, 28739588
Phialophora_attinorum	regulation of macromolecule metabolic process	18/777	139/7462	0.3252295864909303	0.6401577833645009	TEs	28731407, 28731531, 28731629, 28731879, 28732107, 28732196, 28732212, 28732896, 28733072, 28733073, 28733205, 28733767, 28737320, 28738812, 28738815, 28739293, 28741414, 28742053
Phialophora_attinorum	phosphorylation	24/777	190/7462	0.3343196149158919	0.6521481277507309	TEs	28730876, 28732897, 28732902, 28733100, 28733144, 28733145, 28733779, 28735158, 28735397, 28735582, 28737353, 28737354, 28737355, 28737406, 28738185, 28738228, 28738544, 28738753, 28738777, 28739293, 28739316, 28739546, 28741415, 28742082
Phialophora_attinorum	cellular localization	20/777	156/7462	0.3519982378076965	0.6745340680455858	TEs	28731322, 28731629, 28731853, 28732139, 28732182, 28732183, 28732210, 28732233, 28732872, 28733065, 28733726, 28733791, 28737318, 28738161, 28738198, 28739186, 28739317, 28740122, 28742060, 28742326
Phialophora_attinorum	RNA splicing, via transesterification reactions	5/777	31/7462	0.3677460914554277	0.6925088735199613	TEs	28731007, 28737410, 28738777, 28739176, 28739851
Phialophora_attinorum	RNA splicing, via transesterification reactions with bulged adenosine as nucleophile	5/777	31/7462	0.3677460914554277	0.6925088735199613	TEs	28731007, 28737410, 28738777, 28739176, 28739851
Phialophora_attinorum	mRNA splicing, via spliceosome	5/777	31/7462	0.3677460914554277	0.6925088735199613	TEs	28731007, 28737410, 28738777, 28739176, 28739851
Phialophora_attinorum	carbohydrate catabolic process	11/777	84/7462	0.3722301188767559	0.6979314728939173	TEs	28730871, 28731526, 28733145, 28733253, 28735397, 28735596, 28737148, 28738159, 28739574, 28739775, 28741415
Phialophora_attinorum	RNA processing	28/777	232/7462	0.382886127327308	0.7067577693643875	TEs	28730868, 28731007, 28732126, 28732132, 28732215, 28732871, 28732872, 28732898, 28733207, 28733287, 28733783, 28733791, 28734586, 28735382, 28735402, 28735594, 28737347, 28737409, 28737410, 28738162, 28738163, 28738777, 28739176, 28739186, 28739294, 28739851, 28740123, 28742338
Phialophora_attinorum	regulation of metabolic process	18/777	143/7462	0.4052031352848415	0.7344306827037752	TEs	28731407, 28731531, 28731629, 28731879, 28732107, 28732196, 28732212, 28732896, 28733072, 28733073, 28733205, 28733767, 28737320, 28738812, 28738815, 28739293, 28741414, 28742053
Phialophora_attinorum	sporulation	9/777	65/7462	0.4105237108594874	0.7379248521647811	TEs	28730756, 28731531, 28731843, 28733145, 28733339, 28738189, 28739299, 28739334, 28742081
Phialophora_attinorum	organic cyclic compound biosynthetic process	51/777	441/7462	0.4212192979195731	0.7533460177271588	TEs	28731315, 28731319, 28731393, 28731394, 28731402, 28731539, 28731551, 28731800, 28731860, 28732099, 28732112, 28732157, 28732158, 28732168, 28732185, 28732228, 28732867, 28732884, 28732888, 28732892, 28733149, 28733189, 28733195, 28733402, 28733541, 28733610, 28733771, 28733776, 28734579, 28734584, 28735158, 28735416, 28735495, 28735575, 28735586, 28735591, 28736805, 28736828, 28737020, 28737348, 28737351, 28737356, 28737920, 28738228, 28738541, 28738751, 28738804, 28739769, 28740121, 28741215, 28742346
Phialophora_attinorum	signal transduction	9/777	70/7462	0.4359785616344877	0.7632363346099296	TEs	28731321, 28732185, 28732902, 28733779, 28735573, 28739304, 28741425, 28742078, 28742339
Phialophora_attinorum	small molecule metabolic process	55/777	482/7462	0.4412141988860614	0.7632363346099296	TEs	28730744, 28730745, 28730871, 28730873, 28731315, 28731419, 28731799, 28731842, 28731864, 28731866, 28732113, 28732119, 28732152, 28732157, 28732158, 28732168, 28732185, 28732197, 28732897, 28732905, 28733005, 28733063, 28733144, 28733145, 28733149, 28733199, 28733360, 28733402, 28733610, 28733780, 28734584, 28735158, 28735160, 28735397, 28735416, 28735575, 28735589, 28735591, 28736816, 28737028, 28737393, 28738159, 28738187, 28738228, 28739231, 28739545, 28739588, 28739769, 28739773, 28741408, 28741415, 28741424, 28742052, 28742234, 28742334
Phialophora_attinorum	response to stress	20/777	166/7462	0.4427111573533484	0.7632363346099296	TEs	28730747, 28731319, 28731323, 28731405, 28731407, 28731534, 28732210, 28732481, 28732911, 28735417, 28735491, 28735493, 28736809, 28737351, 28738176, 28738758, 28739177, 28739589, 28741416, 28742347
Phialophora_attinorum	intracellular signal transduction	6/777	43/7462	0.4478078155017657	0.7632363346099296	TEs	28732185, 28732902, 28733779, 28735573, 28742078, 28742339
Phialophora_attinorum	response to stimulus	21/777	175/7462	0.4534948705216691	0.7652933620708384	TEs	28730747, 28731319, 28731323, 28731405, 28731407, 28731534, 28732107, 28732210, 28732481, 28732911, 28735417, 28735491, 28735493, 28736809, 28737351, 28738176, 28738758, 28739177, 28739589, 28741416, 28742347
Phialophora_attinorum	nucleic acid metabolic process	77/777	685/7462	0.4700734012633049	0.7652933620708384	TEs	28730747, 28730868, 28731007, 28731319, 28731394, 28731405, 28731407, 28731534, 28731539, 28731551, 28731800, 28731860, 28731870, 28732099, 28732112, 28732126, 28732132, 28732170, 28732210, 28732215, 28732228, 28732481, 28732867, 28732871, 28732872, 28732884, 28732892, 28732898, 28733063, 28733071, 28733189, 28733195, 28733207, 28733287, 28733541, 28733771, 28733783, 28733791, 28734579, 28734586, 28735382, 28735402, 28735417, 28735495, 28735586, 28735594, 28736805, 28736828, 28737020, 28737320, 28737347, 28737348, 28737351, 28737356, 28737401, 28737409, 28737410, 28737920, 28738162, 28738163, 28738176, 28738187, 28738541, 28738751, 28738758, 28738777, 28739176, 28739186, 28739294, 28739307, 28739851, 28740121, 28740123, 28741215, 28741397, 28742338, 28742347
Phialophora_attinorum	cellular carbohydrate metabolic process	7/777	53/7462	0.4953594074303589	0.7922108170301696	TEs	28733253, 28735589, 28735596, 28737028, 28737148, 28738159, 28742052
Phialophora_attinorum	aromatic amino acid family catabolic process	4/777	27/7462	0.5198852194715946	0.7983919985779345	TEs	28731799, 28731864, 28732113, 28733005
Phialophora_attinorum	protein localization	20/777	170/7462	0.5260184873764728	0.7983919985779345	TEs	28730750, 28730832, 28731629, 28731853, 28732118, 28732139, 28732183, 28732233, 28732872, 28733065, 28733726, 28737318, 28738542, 28738816, 28739186, 28739236, 28739317, 28740122, 28742060, 28742326
Phialophora_attinorum	cellular component organization	29/777	250/7462	0.5270657172018638	0.7983919985779345	TEs	28730832, 28731407, 28731526, 28731546, 28731853, 28731870, 28732118, 28732871, 28733155, 28733339, 28733371, 28733815, 28735396, 28735590, 28736346, 28737022, 28737320, 28737399, 28737401, 28737409, 28738188, 28738806, 28739179, 28739191, 28739204, 28739229, 28739546, 28739768, 28742347
Phialophora_attinorum	vesicle-mediated transport	13/777	108/7462	0.527119908536442	0.7983919985779345	TEs	28731608, 28732139, 28732182, 28732183, 28732210, 28733726, 28737318, 28738161, 28738198, 28740122, 28742060, 28742326, 28742327
Phialophora_attinorum	ATP metabolic process	4/777	28/7462	0.5276930256922087	0.7983919985779345	TEs	28733145, 28735397, 28739769, 28741415
Phialophora_attinorum	macromolecule localization	20/777	171/7462	0.5283751837614328	0.7983919985779345	TEs	28730750, 28730832, 28731629, 28731853, 28732118, 28732139, 28732183, 28732233, 28732872, 28733065, 28733726, 28737318, 28738542, 28738816, 28739186, 28739236, 28739317, 28740122, 28742060, 28742326
Phialophora_attinorum	nitrogen compound metabolic process	160/777	1477/7462	0.5681359919578499	0.8293260285290762	TEs	28730744, 28730745, 28730747, 28730750, 28730756, 28730762, 28730830, 28730831, 28730860, 28730868, 28730881, 28731007, 28731315, 28731319, 28731321, 28731394, 28731405, 28731407, 28731516, 28731527, 28731534, 28731539, 28731542, 28731551, 28731799, 28731800, 28731842, 28731860, 28731864, 28731870, 28731871, 28732099, 28732112, 28732113, 28732119, 28732120, 28732126, 28732128, 28732132, 28732140, 28732152, 28732157, 28732158, 28732168, 28732170, 28732179, 28732185, 28732207, 28732210, 28732215, 28732228, 28732481, 28732867, 28732871, 28732872, 28732884, 28732888, 28732892, 28732898, 28732905, 28732910, 28732916, 28733005, 28733063, 28733071, 28733144, 28733145, 28733149, 28733189, 28733195, 28733199, 28733207, 28733212, 28733287, 28733339, 28733360, 28733382, 28733402, 28733541, 28733760, 28733771, 28733776, 28733780, 28733783, 28733791, 28734579, 28734584, 28734586, 28735158, 28735382, 28735397, 28735398, 28735402, 28735406, 28735416, 28735417, 28735495, 28735575, 28735586, 28735591, 28735594, 28736805, 28736816, 28736828, 28736833, 28737020, 28737320, 28737347, 28737348, 28737351, 28737356, 28737401, 28737409, 28737410, 28737920, 28737921, 28737924, 28738162, 28738163, 28738176, 28738187, 28738228, 28738541, 28738545, 28738751, 28738752, 28738753, 28738758, 28738777, 28738784, 28738809, 28739176, 28739186, 28739192, 28739194, 28739201, 28739207, 28739209, 28739294, 28739307, 28739559, 28739582, 28739769, 28739773, 28739851, 28740121, 28740123, 28741215, 28741397, 28741415, 28741424, 28742045, 28742064, 28742065, 28742234, 28742325, 28742334, 28742338, 28742346, 28742347
Phialophora_attinorum	aromatic amino acid family metabolic process	5/777	37/7462	0.5843112782765262	0.8472513535009629	TEs	28731799, 28731864, 28732113, 28733005, 28733402
Phialophora_attinorum	organic hydroxy compound biosynthetic process	5/777	37/7462	0.5843112782765262	0.8472513535009629	TEs	28731393, 28731402, 28732897, 28735589, 28738804
Phialophora_attinorum	biological_process	357/777	3361/7462	0.5940786898117543	0.8528376386880515	TEs	28730742, 28730744, 28730745, 28730746, 28730747, 28730750, 28730756, 28730762, 28730820, 28730830, 28730831, 28730832, 28730860, 28730868, 28730871, 28730873, 28730876, 28730881, 28730892, 28731007, 28731315, 28731319, 28731320, 28731321, 28731322, 28731323, 28731333, 28731393, 28731394, 28731400, 28731401, 28731402, 28731405, 28731407, 28731411, 28731414, 28731419, 28731516, 28731517, 28731524, 28731526, 28731527, 28731531, 28731534, 28731539, 28731542, 28731546, 28731551, 28731597, 28731608, 28731629, 28731799, 28731800, 28731842, 28731843, 28731853, 28731860, 28731864, 28731866, 28731870, 28731871, 28731879, 28732099, 28732107, 28732112, 28732113, 28732116, 28732118, 28732119, 28732120, 28732121, 28732124, 28732126, 28732128, 28732132, 28732135, 28732139, 28732140, 28732144, 28732147, 28732152, 28732157, 28732158, 28732168, 28732169, 28732170, 28732179, 28732182, 28732183, 28732184, 28732185, 28732193, 28732195, 28732196, 28732197, 28732207, 28732210, 28732212, 28732213, 28732215, 28732217, 28732219, 28732228, 28732233, 28732341, 28732481, 28732866, 28732867, 28732869, 28732871, 28732872, 28732884, 28732888, 28732892, 28732896, 28732897, 28732898, 28732900, 28732902, 28732903, 28732905, 28732910, 28732911, 28732916, 28733005, 28733063, 28733065, 28733071, 28733072, 28733073, 28733100, 28733137, 28733144, 28733145, 28733149, 28733155, 28733189, 28733195, 28733197, 28733199, 28733205, 28733207, 28733212, 28733253, 28733287, 28733339, 28733360, 28733371, 28733382, 28733402, 28733541, 28733610, 28733726, 28733737, 28733760, 28733767, 28733769, 28733771, 28733772, 28733773, 28733776, 28733779, 28733780, 28733783, 28733790, 28733791, 28733815, 28733826, 28734238, 28734569, 28734572, 28734579, 28734584, 28734586, 28735158, 28735160, 28735376, 28735382, 28735394, 28735395, 28735396, 28735397, 28735398, 28735402, 28735406, 28735415, 28735416, 28735417, 28735491, 28735493, 28735495, 28735566, 28735573, 28735575, 28735582, 28735586, 28735589, 28735590, 28735591, 28735594, 28735596, 28735601, 28736344, 28736346, 28736796, 28736798, 28736805, 28736809, 28736816, 28736828, 28736833, 28737020, 28737022, 28737028, 28737148, 28737318, 28737320, 28737347, 28737348, 28737351, 28737353, 28737354, 28737355, 28737356, 28737393, 28737399, 28737401, 28737402, 28737406, 28737407, 28737409, 28737410, 28737414, 28737915, 28737920, 28737921, 28737924, 28737931, 28737940, 28738159, 28738161, 28738162, 28738163, 28738173, 28738176, 28738180, 28738185, 28738187, 28738188, 28738189, 28738198, 28738201, 28738218, 28738228, 28738541, 28738542, 28738543, 28738544, 28738545, 28738751, 28738752, 28738753, 28738758, 28738777, 28738784, 28738787, 28738804, 28738806, 28738807, 28738809, 28738812, 28738815, 28738816, 28738819, 28739176, 28739177, 28739179, 28739183, 28739184, 28739186, 28739191, 28739192, 28739194, 28739198, 28739201, 28739204, 28739207, 28739209, 28739219, 28739228, 28739229, 28739230, 28739231, 28739236, 28739293, 28739294, 28739299, 28739302, 28739304, 28739307, 28739316, 28739317, 28739334, 28739545, 28739546, 28739554, 28739559, 28739574, 28739582, 28739588, 28739589, 28739768, 28739769, 28739773, 28739775, 28739851, 28740121, 28740122, 28740123, 28741210, 28741211, 28741215, 28741221, 28741224, 28741397, 28741408, 28741414, 28741415, 28741416, 28741424, 28741425, 28741428, 28741429, 28741430, 28742043, 28742045, 28742048, 28742052, 28742053, 28742059, 28742060, 28742064, 28742065, 28742069, 28742078, 28742081, 28742082, 28742234, 28742325, 28742326, 28742327, 28742334, 28742336, 28742338, 28742339, 28742346, 28742347
Phialophora_attinorum	RNA biosynthetic process	28/777	245/7462	0.5944667458028615	0.8528376386880515	TEs	28731394, 28731539, 28731551, 28731800, 28731860, 28732099, 28732112, 28732228, 28732867, 28732884, 28732892, 28733189, 28733195, 28733541, 28733771, 28734579, 28735495, 28735586, 28736805, 28736828, 28737020, 28737348, 28737356, 28737920, 28738541, 28738751, 28740121, 28741215
Phialophora_attinorum	intracellular protein transport	11/777	90/7462	0.6004750640374679	0.8528376386880515	TEs	28731853, 28732139, 28732183, 28732233, 28732872, 28733065, 28737318, 28739186, 28740122, 28742060, 28742326
Phialophora_attinorum	establishment of protein localization	19/777	162/7462	0.6018877128212226	0.8528376386880515	TEs	28730750, 28730832, 28731853, 28732118, 28732139, 28732183, 28732233, 28732872, 28733065, 28733726, 28737318, 28738542, 28738816, 28739186, 28739236, 28739317, 28740122, 28742060, 28742326
Phialophora_attinorum	RNA metabolic process	60/777	543/7462	0.6095154897806838	0.8579744391820696	TEs	28730868, 28731007, 28731394, 28731539, 28731551, 28731800, 28731860, 28731870, 28732099, 28732112, 28732126, 28732132, 28732215, 28732228, 28732867, 28732871, 28732872, 28732884, 28732892, 28732898, 28733063, 28733189, 28733195, 28733207, 28733287, 28733541, 28733771, 28733783, 28733791, 28734579, 28734586, 28735382, 28735402, 28735495, 28735586, 28735594, 28736805, 28736828, 28737020, 28737347, 28737348, 28737356, 28737409, 28737410, 28737920, 28738162, 28738163, 28738187, 28738541, 28738751, 28738777, 28739176, 28739186, 28739294, 28739851, 28740121, 28740123, 28741215, 28741397, 28742338
Phialophora_attinorum	cell division	6/777	47/7462	0.6282562220044046	0.8731356439997315	TEs	28731320, 28732169, 28733769, 28734572, 28739183, 28739302
Phialophora_attinorum	cellular response to DNA damage stimulus	13/777	113/7462	0.6427703665658075	0.8792613504909631	TEs	28730747, 28731319, 28731405, 28731407, 28731534, 28732210, 28732481, 28735417, 28736809, 28737351, 28738176, 28738758, 28742347
Phialophora_attinorum	intracellular transport	16/777	138/7462	0.6719890047275145	0.8945128722385098	TEs	28731853, 28732139, 28732182, 28732183, 28732210, 28732233, 28732872, 28733065, 28733726, 28733791, 28737318, 28738161, 28739186, 28740122, 28742060, 28742326
Phialophora_attinorum	aromatic compound catabolic process	7/777	60/7462	0.672645315178333	0.8945128722385098	TEs	28731799, 28731864, 28732113, 28733005, 28735575, 28739773, 28742234
Phialophora_attinorum	establishment of localization in cell	16/777	139/7462	0.6732370664092822	0.8945128722385098	TEs	28731853, 28732139, 28732182, 28732183, 28732210, 28732233, 28732872, 28733065, 28733726, 28733791, 28737318, 28738161, 28739186, 28740122, 28742060, 28742326
Phialophora_attinorum	DNA metabolic process	17/777	149/7462	0.683760377977169	0.8945128722385098	TEs	28730747, 28731319, 28731405, 28731407, 28731534, 28732170, 28732210, 28732481, 28733071, 28735417, 28737320, 28737351, 28737401, 28738176, 28738758, 28739307, 28742347
Phialophora_attinorum	tRNA processing	8/777	67/7462	0.6859286101535855	0.8945128722385098	TEs	28732132, 28732871, 28732872, 28733207, 28733783, 28735382, 28738162, 28739186
Phialophora_attinorum	cellular component organization or biogenesis	31/777	278/7462	0.688565936617334	0.8945128722385098	TEs	28730832, 28731407, 28731526, 28731546, 28731853, 28731870, 28732118, 28732871, 28733155, 28733339, 28733371, 28733815, 28735396, 28735590, 28736346, 28737022, 28737320, 28737399, 28737401, 28737409, 28738188, 28738806, 28739179, 28739191, 28739192, 28739204, 28739229, 28739546, 28739768, 28742043, 28742347
Phialophora_attinorum	protein transport	18/777	159/7462	0.6933386889667658	0.8972992934548156	TEs	28730750, 28730832, 28731853, 28732118, 28732139, 28732183, 28732233, 28732872, 28733065, 28733726, 28737318, 28738542, 28738816, 28739186, 28739236, 28740122, 28742060, 28742326
Phialophora_attinorum	oxoacid metabolic process	32/777	290/7462	0.6951491078029262	0.8972992934548156	TEs	28730744, 28730745, 28730873, 28731315, 28731799, 28731842, 28731864, 28731866, 28732113, 28732119, 28732152, 28732168, 28732197, 28733005, 28733063, 28733144, 28733145, 28733199, 28733360, 28733402, 28735160, 28735397, 28736816, 28737028, 28737393, 28738187, 28739545, 28739588, 28741408, 28741415, 28741424, 28742334
Phialophora_attinorum	macromolecule metabolic process	123/777	1148/7462	0.7131825122615456	0.9178532332360129	TEs	28730747, 28730750, 28730756, 28730830, 28730831, 28730868, 28730881, 28731007, 28731319, 28731321, 28731394, 28731400, 28731405, 28731407, 28731516, 28731526, 28731534, 28731539, 28731542, 28731551, 28731800, 28731860, 28731870, 28731871, 28732099, 28732112, 28732120, 28732126, 28732128, 28732132, 28732140, 28732147, 28732170, 28732179, 28732207, 28732210, 28732215, 28732228, 28732481, 28732867, 28732871, 28732872, 28732884, 28732892, 28732898, 28732910, 28733063, 28733071, 28733137, 28733189, 28733195, 28733207, 28733253, 28733287, 28733339, 28733382, 28733541, 28733760, 28733771, 28733783, 28733791, 28734579, 28734586, 28735382, 28735398, 28735402, 28735406, 28735417, 28735495, 28735586, 28735594, 28735596, 28736805, 28736828, 28736833, 28737020, 28737148, 28737320, 28737347, 28737348, 28737351, 28737356, 28737401, 28737409, 28737410, 28737920, 28737921, 28737924, 28738162, 28738163, 28738173, 28738176, 28738187, 28738541, 28738545, 28738751, 28738752, 28738753, 28738758, 28738777, 28738784, 28738809, 28739176, 28739186, 28739192, 28739194, 28739201, 28739207, 28739209, 28739294, 28739307, 28739559, 28739582, 28739851, 28740121, 28740123, 28741215, 28741397, 28742045, 28742064, 28742325, 28742338, 28742347
Phialophora_attinorum	nitrogen compound transport	23/777	208/7462	0.7298707845308966	0.93057214918704	TEs	28730750, 28730832, 28731853, 28732118, 28732139, 28732183, 28732213, 28732233, 28732866, 28732872, 28733065, 28733726, 28733791, 28737318, 28738542, 28738816, 28738819, 28739186, 28739236, 28740122, 28741221, 28742060, 28742326
Phialophora_attinorum	transcription, DNA-templated	24/777	218/7462	0.7359007340697512	0.93057214918704	TEs	28731394, 28731539, 28731551, 28731860, 28732099, 28732112, 28732228, 28732867, 28732884, 28733189, 28733195, 28733541, 28733771, 28734579, 28735495, 28735586, 28736805, 28736828, 28737020, 28737348, 28737920, 28738541, 28738751, 28741215
Phialophora_attinorum	nucleic acid-templated transcription	24/777	218/7462	0.7359007340697512	0.93057214918704	TEs	28731394, 28731539, 28731551, 28731860, 28732099, 28732112, 28732228, 28732867, 28732884, 28733189, 28733195, 28733541, 28733771, 28734579, 28735495, 28735586, 28736805, 28736828, 28737020, 28737348, 28737920, 28738541, 28738751, 28741215
Phialophora_attinorum	DNA repair	12/777	106/7462	0.7480058767937998	0.9377018916579335	TEs	28730747, 28731319, 28731405, 28731407, 28731534, 28732210, 28732481, 28735417, 28737351, 28738176, 28738758, 28742347
Phialophora_attinorum	cellular metabolic process	196/777	1846/7462	0.758506262827347	0.9454161155584412	TEs	28730744, 28730745, 28730746, 28730747, 28730750, 28730756, 28730762, 28730830, 28730860, 28730868, 28730873, 28730876, 28730892, 28731007, 28731315, 28731319, 28731393, 28731394, 28731400, 28731402, 28731405, 28731407, 28731419, 28731527, 28731534, 28731539, 28731551, 28731799, 28731800, 28731842, 28731860, 28731864, 28731866, 28731870, 28731871, 28732099, 28732112, 28732113, 28732119, 28732121, 28732124, 28732126, 28732128, 28732132, 28732135, 28732147, 28732152, 28732157, 28732158, 28732168, 28732170, 28732183, 28732185, 28732193, 28732197, 28732207, 28732210, 28732213, 28732215, 28732219, 28732228, 28732481, 28732867, 28732871, 28732872, 28732884, 28732888, 28732892, 28732897, 28732898, 28732902, 28732905, 28732916, 28733005, 28733063, 28733071, 28733100, 28733137, 28733144, 28733145, 28733149, 28733189, 28733195, 28733199, 28733207, 28733253, 28733287, 28733360, 28733382, 28733402, 28733541, 28733771, 28733773, 28733776, 28733779, 28733780, 28733783, 28733791, 28733826, 28734238, 28734579, 28734584, 28734586, 28735158, 28735160, 28735382, 28735397, 28735402, 28735406, 28735416, 28735417, 28735495, 28735575, 28735582, 28735586, 28735589, 28735591, 28735594, 28735596, 28736344, 28736805, 28736816, 28736828, 28737020, 28737022, 28737028, 28737148, 28737320, 28737347, 28737348, 28737351, 28737353, 28737354, 28737355, 28737356, 28737393, 28737401, 28737406, 28737409, 28737410, 28737920, 28737924, 28737931, 28737940, 28738159, 28738162, 28738163, 28738173, 28738176, 28738185, 28738187, 28738201, 28738228, 28738541, 28738543, 28738544, 28738545, 28738751, 28738753, 28738758, 28738777, 28739176, 28739186, 28739192, 28739207, 28739209, 28739219, 28739231, 28739293, 28739294, 28739307, 28739316, 28739545, 28739546, 28739588, 28739769, 28739773, 28739851, 28740121, 28740123, 28741210, 28741215, 28741397, 28741408, 28741415, 28741424, 28741430, 28742052, 28742064, 28742082, 28742234, 28742325, 28742334, 28742338, 28742346, 28742347
Phialophora_attinorum	carboxylic acid metabolic process	31/777	285/7462	0.76687146874556	0.9531116825837674	TEs	28730744, 28730745, 28730873, 28731315, 28731799, 28731864, 28731866, 28732113, 28732119, 28732152, 28732168, 28732197, 28733005, 28733063, 28733144, 28733145, 28733199, 28733360, 28733402, 28735160, 28735397, 28736816, 28737028, 28737393, 28738187, 28739545, 28739588, 28741408, 28741415, 28741424, 28742334
Phialophora_attinorum	organic acid metabolic process	32/777	294/7462	0.770072250854194	0.9536619374892267	TEs	28730744, 28730745, 28730873, 28731315, 28731799, 28731842, 28731864, 28731866, 28732113, 28732119, 28732152, 28732168, 28732197, 28733005, 28733063, 28733144, 28733145, 28733199, 28733360, 28733402, 28735160, 28735397, 28736816, 28737028, 28737393, 28738187, 28739545, 28739588, 28741408, 28741415, 28741424, 28742334
Phialophora_attinorum	chromosome organization	4/777	34/7462	0.7760835077498534	0.9536619374892267	TEs	28733155, 28737320, 28737401, 28742347
Phialophora_attinorum	primary metabolic process	184/777	1739/7462	0.7880731860278498	0.9558024087048347	TEs	28730745, 28730747, 28730750, 28730756, 28730762, 28730830, 28730831, 28730860, 28730868, 28730871, 28730873, 28730881, 28730892, 28731007, 28731315, 28731319, 28731321, 28731393, 28731394, 28731405, 28731407, 28731411, 28731419, 28731516, 28731526, 28731527, 28731534, 28731539, 28731542, 28731551, 28731799, 28731800, 28731860, 28731864, 28731866, 28731870, 28731871, 28732099, 28732112, 28732113, 28732120, 28732126, 28732128, 28732132, 28732135, 28732140, 28732152, 28732157, 28732158, 28732168, 28732170, 28732179, 28732184, 28732185, 28732195, 28732207, 28732210, 28732215, 28732228, 28732481, 28732867, 28732871, 28732872, 28732884, 28732892, 28732898, 28732905, 28732910, 28732916, 28733005, 28733063, 28733071, 28733144, 28733145, 28733149, 28733189, 28733195, 28733199, 28733207, 28733253, 28733287, 28733360, 28733382, 28733402, 28733541, 28733760, 28733771, 28733772, 28733780, 28733783, 28733791, 28734238, 28734579, 28734584, 28734586, 28735158, 28735160, 28735382, 28735397, 28735398, 28735402, 28735406, 28735416, 28735417, 28735495, 28735575, 28735586, 28735589, 28735591, 28735594, 28735596, 28736344, 28736805, 28736816, 28736828, 28736833, 28737020, 28737028, 28737148, 28737320, 28737347, 28737348, 28737351, 28737356, 28737393, 28737401, 28737402, 28737409, 28737410, 28737915, 28737920, 28737921, 28737924, 28738159, 28738162, 28738163, 28738176, 28738187, 28738201, 28738228, 28738541, 28738543, 28738545, 28738751, 28738758, 28738777, 28738784, 28738804, 28738809, 28739176, 28739186, 28739192, 28739194, 28739201, 28739207, 28739209, 28739230, 28739294, 28739307, 28739559, 28739574, 28739582, 28739588, 28739769, 28739773, 28739775, 28739851, 28740121, 28740123, 28741211, 28741215, 28741397, 28741408, 28741415, 28741424, 28742045, 28742052, 28742064, 28742234, 28742325, 28742334, 28742336, 28742338, 28742347
Phialophora_attinorum	methylation	17/777	153/7462	0.7885457455966258	0.9558024087048347	TEs	28731333, 28731524, 28731527, 28732116, 28732119, 28732132, 28732900, 28733197, 28733360, 28733790, 28735376, 28737347, 28737414, 28738787, 28738804, 28739198, 28742059
Phialophora_attinorum	protein localization to organelle	4/777	37/7462	0.7910088899626218	0.9558024087048347	TEs	28731629, 28731853, 28732183, 28740122
Phialophora_attinorum	anatomical structure development	5/777	44/7462	0.8032629273944896	0.959943333562096	TEs	28730756, 28733145, 28738189, 28739334, 28742081
Phialophora_attinorum	cellular macromolecule localization	5/777	44/7462	0.8032629273944896	0.959943333562096	TEs	28731629, 28731853, 28732183, 28739317, 28740122
Phialophora_attinorum	cellular protein localization	5/777	44/7462	0.8032629273944896	0.959943333562096	TEs	28731629, 28731853, 28732183, 28739317, 28740122
Phialophora_attinorum	phospholipid metabolic process	6/777	52/7462	0.8182144210923576	0.9616786616763491	TEs	28730892, 28732135, 28734238, 28735589, 28736344, 28737924
Phialophora_attinorum	cellular nitrogen compound biosynthetic process	53/777	496/7462	0.8195353209903409	0.9616786616763491	TEs	28730744, 28731315, 28731319, 28731394, 28731539, 28731551, 28731800, 28731860, 28732099, 28732112, 28732119, 28732132, 28732157, 28732158, 28732168, 28732185, 28732207, 28732228, 28732867, 28732884, 28732892, 28733149, 28733189, 28733195, 28733382, 28733541, 28733771, 28734579, 28734584, 28735158, 28735406, 28735416, 28735495, 28735575, 28735586, 28735591, 28736805, 28736828, 28737020, 28737348, 28737351, 28737356, 28737920, 28738228, 28738541, 28738751, 28739192, 28739209, 28739769, 28740121, 28741215, 28742325, 28742346
Phialophora_attinorum	RNA modification	6/777	53/7462	0.8201903068550012	0.9616786616763491	TEs	28731870, 28732132, 28733207, 28733783, 28737347, 28738162
Phialophora_attinorum	heterocycle catabolic process	6/777	55/7462	0.8250874016326014	0.9648199454574774	TEs	28731799, 28731864, 28733005, 28735575, 28739773, 28742234
Phialophora_attinorum	cellular nitrogen compound catabolic process	6/777	56/7462	0.8279567948459181	0.9649432542153944	TEs	28731799, 28731864, 28733005, 28735575, 28739773, 28742234
Phialophora_attinorum	organic cyclic compound catabolic process	7/777	63/7462	0.8351117770893022	0.9661532527495916	TEs	28731799, 28731864, 28732113, 28733005, 28735575, 28739773, 28742234
Phialophora_attinorum	organelle organization	12/777	110/7462	0.8745711422112266	0.9805114609842359	TEs	28731853, 28732118, 28733155, 28733371, 28733815, 28735590, 28737320, 28737401, 28739179, 28739229, 28739546, 28742347
Phialophora_attinorum	metabolic process	256/777	2442/7462	0.9035691721505664	1.0	TEs	28730744, 28730745, 28730746, 28730747, 28730750, 28730756, 28730762, 28730830, 28730831, 28730860, 28730868, 28730871, 28730873, 28730876, 28730881, 28730892, 28731007, 28731315, 28731319, 28731321, 28731333, 28731393, 28731394, 28731400, 28731402, 28731405, 28731407, 28731411, 28731414, 28731419, 28731516, 28731524, 28731526, 28731527, 28731534, 28731539, 28731542, 28731551, 28731799, 28731800, 28731842, 28731860, 28731864, 28731866, 28731870, 28731871, 28732099, 28732112, 28732113, 28732116, 28732119, 28732120, 28732121, 28732124, 28732126, 28732128, 28732132, 28732135, 28732140, 28732147, 28732152, 28732157, 28732158, 28732168, 28732170, 28732179, 28732183, 28732184, 28732185, 28732193, 28732195, 28732197, 28732207, 28732210, 28732213, 28732215, 28732219, 28732228, 28732481, 28732867, 28732871, 28732872, 28732884, 28732888, 28732892, 28732897, 28732898, 28732900, 28732902, 28732905, 28732910, 28732916, 28733005, 28733063, 28733071, 28733100, 28733137, 28733144, 28733145, 28733149, 28733189, 28733195, 28733197, 28733199, 28733207, 28733212, 28733253, 28733287, 28733339, 28733360, 28733382, 28733402, 28733541, 28733610, 28733737, 28733760, 28733771, 28733772, 28733773, 28733776, 28733779, 28733780, 28733783, 28733790, 28733791, 28733826, 28734238, 28734569, 28734579, 28734584, 28734586, 28735158, 28735160, 28735376, 28735382, 28735395, 28735397, 28735398, 28735402, 28735406, 28735416, 28735417, 28735495, 28735575, 28735582, 28735586, 28735589, 28735591, 28735594, 28735596, 28736344, 28736805, 28736816, 28736828, 28736833, 28737020, 28737022, 28737028, 28737148, 28737320, 28737347, 28737348, 28737351, 28737353, 28737354, 28737355, 28737356, 28737393, 28737401, 28737402, 28737406, 28737407, 28737409, 28737410, 28737414, 28737915, 28737920, 28737921, 28737924, 28737931, 28737940, 28738159, 28738162, 28738163, 28738173, 28738176, 28738185, 28738187, 28738201, 28738218, 28738228, 28738541, 28738543, 28738544, 28738545, 28738751, 28738752, 28738753, 28738758, 28738777, 28738784, 28738787, 28738804, 28738809, 28739176, 28739186, 28739192, 28739194, 28739198, 28739201, 28739207, 28739209, 28739219, 28739230, 28739231, 28739293, 28739294, 28739307, 28739316, 28739545, 28739546, 28739559, 28739574, 28739582, 28739588, 28739769, 28739773, 28739775, 28739851, 28740121, 28740123, 28741210, 28741211, 28741215, 28741224, 28741397, 28741408, 28741415, 28741424, 28741430, 28742045, 28742048, 28742052, 28742059, 28742064, 28742065, 28742069, 28742081, 28742082, 28742234, 28742325, 28742334, 28742336, 28742338, 28742346, 28742347
Phialophora_attinorum	chromosomal region	6/777	19/7462	0.0103301223666288	0.26240881828695795	TEs	28733785, 28734572, 28737320, 28739178, 28739184, 28742347
Phialophora_attinorum	nucleosome	4/777	10/7462	0.0146599874338792	0.26240881828695795	TEs	28730747, 28730749, 28731876, 28731877
Phialophora_attinorum	DNA packaging complex	4/777	12/7462	0.0291947927635467	0.2892043758312951	TEs	28730747, 28730749, 28731876, 28731877
Phialophora_attinorum	protein-DNA complex	5/777	20/7462	0.0498443489697491	0.3060595498116584	TEs	28730747, 28730749, 28731400, 28731876, 28731877
Phialophora_attinorum	chromosome, telomeric region	4/777	14/7462	0.0499545472106385	0.3060595498116584	TEs	28733785, 28737320, 28739178, 28742347
Phialophora_attinorum	transcription regulator complex	5/777	22/7462	0.0713021173789499	0.3736918199981109	TEs	28731531, 28732892, 28736343, 28737348, 28740121
Phialophora_attinorum	endosome membrane	4/777	16/7462	0.0769717722187752	0.38374460908883035	TEs	28732139, 28732183, 28732210, 28737318
Phialophora_attinorum	endoplasmic reticulum membrane	17/777	110/7462	0.0840511988606076	0.4017832033446627	TEs	28730861, 28730872, 28730873, 28731871, 28732163, 28732869, 28732909, 28733726, 28734590, 28737023, 28738161, 28738543, 28739177, 28739236, 28739317, 28740122, 28742060
Phialophora_attinorum	membrane-bounded organelle	88/777	720/7462	0.0953341392459644	0.4407110199964649	TEs	28730747, 28730749, 28730750, 28730762, 28730820, 28730835, 28731397, 28731407, 28731546, 28731550, 28731609, 28731629, 28731800, 28731844, 28731853, 28731855, 28731870, 28731876, 28731877, 28732126, 28732128, 28732136, 28732159, 28732160, 28732168, 28732196, 28732210, 28732227, 28732233, 28732341, 28732481, 28732872, 28732884, 28732892, 28732904, 28732908, 28732912, 28733144, 28733152, 28733155, 28733205, 28733216, 28733329, 28733758, 28733759, 28733767, 28733785, 28733815, 28734572, 28734587, 28734588, 28735158, 28735417, 28735575, 28735585, 28735594, 28735601, 28736805, 28736819, 28737020, 28737320, 28737346, 28737351, 28737408, 28737915, 28737920, 28738161, 28738162, 28738163, 28738168, 28738176, 28738541, 28738730, 28738751, 28738758, 28738816, 28739178, 28739184, 28739185, 28739186, 28739219, 28739294, 28740117, 28741397, 28741414, 28742053, 28742214, 28742334
Phialophora_attinorum	RNA polymerase II transcription regulator complex	4/777	18/7462	0.1098506674237776	0.47127779117969754	TEs	28731531, 28736343, 28737348, 28740121
Phialophora_attinorum	intracellular membrane-bounded organelle	87/777	719/7462	0.1231203556828249	0.49135187818375076	TEs	28730747, 28730749, 28730750, 28730762, 28730820, 28730835, 28731397, 28731407, 28731546, 28731550, 28731609, 28731629, 28731800, 28731844, 28731853, 28731855, 28731870, 28731876, 28731877, 28732126, 28732128, 28732136, 28732159, 28732160, 28732168, 28732196, 28732210, 28732227, 28732233, 28732341, 28732481, 28732872, 28732884, 28732892, 28732904, 28732908, 28732912, 28733144, 28733152, 28733155, 28733205, 28733216, 28733329, 28733758, 28733759, 28733767, 28733785, 28733815, 28734572, 28734587, 28734588, 28735158, 28735417, 28735575, 28735585, 28735594, 28735601, 28736805, 28736819, 28737020, 28737320, 28737346, 28737351, 28737408, 28737915, 28737920, 28738161, 28738162, 28738163, 28738168, 28738176, 28738541, 28738730, 28738751, 28738758, 28738816, 28739178, 28739184, 28739185, 28739186, 28739294, 28740117, 28741397, 28741414, 28742053, 28742214, 28742334
Phialophora_attinorum	nucleus	66/777	540/7462	0.1641209104804709	0.5502459575895092	TEs	28730747, 28730749, 28730750, 28730762, 28730820, 28731407, 28731629, 28731800, 28731844, 28731870, 28731876, 28731877, 28732126, 28732128, 28732136, 28732159, 28732160, 28732168, 28732196, 28732210, 28732227, 28732233, 28732341, 28732481, 28732872, 28732884, 28732892, 28732904, 28732912, 28733155, 28733205, 28733216, 28733329, 28733767, 28733785, 28734572, 28734587, 28734588, 28735158, 28735417, 28735575, 28735585, 28735594, 28736805, 28737020, 28737320, 28737346, 28737351, 28737408, 28737920, 28738162, 28738163, 28738168, 28738176, 28738541, 28738730, 28738751, 28738758, 28739178, 28739184, 28739185, 28739186, 28739294, 28740117, 28741414, 28742053
Phialophora_attinorum	mitochondrion	14/777	93/7462	0.1680711898390888	0.5527855165469326	TEs	28731546, 28731550, 28731609, 28731853, 28731855, 28732210, 28733144, 28733152, 28733758, 28733759, 28737915, 28741397, 28742214, 28742334
Phialophora_attinorum	organelle	108/777	925/7462	0.1857760495026867	0.5527855165469326	TEs	28730747, 28730749, 28730750, 28730762, 28730820, 28730835, 28730868, 28731397, 28731407, 28731409, 28731546, 28731550, 28731609, 28731629, 28731800, 28731844, 28731853, 28731855, 28731870, 28731876, 28731877, 28732126, 28732128, 28732136, 28732159, 28732160, 28732168, 28732196, 28732207, 28732210, 28732215, 28732227, 28732233, 28732341, 28732481, 28732872, 28732884, 28732892, 28732903, 28732904, 28732908, 28732912, 28732913, 28733144, 28733152, 28733155, 28733205, 28733216, 28733287, 28733329, 28733382, 28733758, 28733759, 28733767, 28733769, 28733779, 28733785, 28733815, 28734572, 28734587, 28734588, 28735158, 28735406, 28735417, 28735575, 28735585, 28735590, 28735594, 28735601, 28736805, 28736819, 28737020, 28737320, 28737346, 28737351, 28737408, 28737915, 28737920, 28738161, 28738162, 28738163, 28738168, 28738176, 28738541, 28738730, 28738751, 28738758, 28738816, 28739178, 28739183, 28739184, 28739185, 28739186, 28739192, 28739193, 28739209, 28739219, 28739294, 28739302, 28739310, 28740117, 28741397, 28741414, 28741420, 28742053, 28742214, 28742325, 28742334
Phialophora_attinorum	intracellular organelle	108/777	925/7462	0.1857760495026867	0.5527855165469326	TEs	28730747, 28730749, 28730750, 28730762, 28730820, 28730835, 28730868, 28731397, 28731407, 28731409, 28731546, 28731550, 28731609, 28731629, 28731800, 28731844, 28731853, 28731855, 28731870, 28731876, 28731877, 28732126, 28732128, 28732136, 28732159, 28732160, 28732168, 28732196, 28732207, 28732210, 28732215, 28732227, 28732233, 28732341, 28732481, 28732872, 28732884, 28732892, 28732903, 28732904, 28732908, 28732912, 28732913, 28733144, 28733152, 28733155, 28733205, 28733216, 28733287, 28733329, 28733382, 28733758, 28733759, 28733767, 28733769, 28733779, 28733785, 28733815, 28734572, 28734587, 28734588, 28735158, 28735406, 28735417, 28735575, 28735585, 28735590, 28735594, 28735601, 28736805, 28736819, 28737020, 28737320, 28737346, 28737351, 28737408, 28737915, 28737920, 28738161, 28738162, 28738163, 28738168, 28738176, 28738541, 28738730, 28738751, 28738758, 28738816, 28739178, 28739183, 28739184, 28739185, 28739186, 28739192, 28739193, 28739209, 28739219, 28739294, 28739302, 28739310, 28740117, 28741397, 28741414, 28741420, 28742053, 28742214, 28742325, 28742334
Phialophora_attinorum	supramolecular complex	7/777	41/7462	0.1915145773806732	0.5527855165469326	TEs	28731409, 28733769, 28733779, 28739183, 28739228, 28739229, 28739302
Phialophora_attinorum	organelle membrane	42/777	333/7462	0.1978828814789968	0.5559061662456215	TEs	28730746, 28730861, 28730872, 28730873, 28731335, 28731785, 28731871, 28732099, 28732139, 28732161, 28732163, 28732183, 28732210, 28732213, 28732866, 28732869, 28732909, 28733062, 28733065, 28733629, 28733726, 28733815, 28734590, 28736801, 28737023, 28737318, 28737924, 28737933, 28737940, 28738161, 28738543, 28738784, 28738792, 28738802, 28739177, 28739236, 28739317, 28740122, 28741428, 28742060, 28742077, 28742346
Phialophora_attinorum	polymeric cytoskeletal fiber	5/777	28/7462	0.2059883376872868	0.5559061662456215	TEs	28733769, 28739183, 28739228, 28739229, 28739302
Phialophora_attinorum	supramolecular fiber	5/777	28/7462	0.2059883376872868	0.5559061662456215	TEs	28733769, 28739183, 28739228, 28739229, 28739302
Phialophora_attinorum	supramolecular polymer	5/777	28/7462	0.2059883376872868	0.5559061662456215	TEs	28733769, 28739183, 28739228, 28739229, 28739302
Phialophora_attinorum	microtubule	5/777	28/7462	0.2059883376872868	0.5559061662456215	TEs	28733769, 28739183, 28739228, 28739229, 28739302
Phialophora_attinorum	cellular anatomical entity	396/777	3642/7462	0.2109314644766607	0.5559061662456215	TEs	28730742, 28730744, 28730746, 28730747, 28730749, 28730750, 28730755, 28730756, 28730762, 28730820, 28730828, 28730832, 28730835, 28730839, 28730859, 28730861, 28730865, 28730867, 28730868, 28730872, 28730873, 28730874, 28730875, 28730880, 28730892, 28731005, 28731312, 28731316, 28731321, 28731322, 28731329, 28731333, 28731335, 28731386, 28731393, 28731396, 28731397, 28731407, 28731408, 28731409, 28731412, 28731415, 28731517, 28731520, 28731530, 28731535, 28731537, 28731543, 28731546, 28731547, 28731548, 28731550, 28731605, 28731606, 28731609, 28731629, 28731774, 28731785, 28731793, 28731794, 28731795, 28731796, 28731800, 28731839, 28731844, 28731849, 28731853, 28731855, 28731856, 28731858, 28731867, 28731869, 28731870, 28731871, 28731875, 28731876, 28731877, 28732099, 28732114, 28732118, 28732120, 28732121, 28732124, 28732126, 28732128, 28732130, 28732132, 28732135, 28732136, 28732138, 28732139, 28732144, 28732153, 28732159, 28732160, 28732161, 28732163, 28732165, 28732168, 28732181, 28732182, 28732183, 28732193, 28732194, 28732196, 28732206, 28732207, 28732210, 28732213, 28732215, 28732216, 28732218, 28732227, 28732229, 28732233, 28732341, 28732481, 28732557, 28732776, 28732863, 28732865, 28732866, 28732869, 28732871, 28732872, 28732884, 28732887, 28732890, 28732892, 28732893, 28732894, 28732899, 28732903, 28732904, 28732908, 28732909, 28732910, 28732912, 28732913, 28732973, 28733062, 28733065, 28733080, 28733133, 28733144, 28733149, 28733152, 28733155, 28733199, 28733205, 28733213, 28733215, 28733216, 28733233, 28733254, 28733287, 28733329, 28733339, 28733371, 28733382, 28733413, 28733423, 28733542, 28733545, 28733546, 28733629, 28733726, 28733737, 28733757, 28733758, 28733759, 28733761, 28733765, 28733767, 28733769, 28733776, 28733777, 28733778, 28733779, 28733785, 28733815, 28733837, 28734323, 28734334, 28734344, 28734572, 28734573, 28734580, 28734581, 28734585, 28734587, 28734588, 28734590, 28735158, 28735375, 28735378, 28735384, 28735394, 28735399, 28735404, 28735406, 28735417, 28735494, 28735572, 28735575, 28735585, 28735590, 28735591, 28735594, 28735597, 28735601, 28735602, 28735604, 28736344, 28736793, 28736797, 28736798, 28736801, 28736805, 28736813, 28736814, 28736816, 28736819, 28736833, 28736834, 28737020, 28737023, 28737318, 28737319, 28737320, 28737346, 28737351, 28737385, 28737387, 28737392, 28737398, 28737402, 28737403, 28737404, 28737408, 28737411, 28737420, 28737422, 28737423, 28737909, 28737912, 28737915, 28737920, 28737921, 28737924, 28737925, 28737933, 28737935, 28737940, 28738159, 28738161, 28738162, 28738163, 28738167, 28738168, 28738170, 28738172, 28738174, 28738176, 28738177, 28738180, 28738181, 28738184, 28738196, 28738198, 28738201, 28738205, 28738223, 28738225, 28738541, 28738543, 28738730, 28738751, 28738758, 28738759, 28738762, 28738764, 28738765, 28738766, 28738769, 28738773, 28738784, 28738785, 28738788, 28738792, 28738802, 28738806, 28738807, 28738816, 28738818, 28738819, 28739177, 28739178, 28739180, 28739183, 28739184, 28739185, 28739186, 28739188, 28739190, 28739192, 28739193, 28739194, 28739205, 28739206, 28739209, 28739218, 28739219, 28739223, 28739225, 28739228, 28739229, 28739230, 28739236, 28739237, 28739294, 28739299, 28739302, 28739306, 28739310, 28739312, 28739313, 28739317, 28739324, 28739326, 28739329, 28739334, 28739543, 28739544, 28739546, 28739550, 28739552, 28739563, 28739566, 28739568, 28739571, 28739572, 28739574, 28739575, 28739576, 28739577, 28739583, 28739584, 28739587, 28739588, 28739591, 28739775, 28739776, 28739777, 28739847, 28740117, 28740122, 28740125, 28741208, 28741209, 28741216, 28741221, 28741222, 28741396, 28741397, 28741407, 28741414, 28741420, 28741422, 28741425, 28741428, 28741429, 28742049, 28742053, 28742055, 28742057, 28742060, 28742064, 28742068, 28742070, 28742073, 28742075, 28742076, 28742077, 28742078, 28742087, 28742089, 28742090, 28742214, 28742324, 28742325, 28742326, 28742334, 28742345, 28742346, 28742347
Phialophora_attinorum	nuclear protein-containing complex	28/777	217/7462	0.2152694692427786	0.5559061662456215	TEs	28731007, 28731400, 28731531, 28732147, 28732212, 28732215, 28732228, 28732871, 28732896, 28732898, 28733072, 28733073, 28733137, 28733205, 28733769, 28733791, 28736343, 28737348, 28737409, 28737932, 28738542, 28739176, 28739183, 28739302, 28739851, 28740121, 28742338, 28742347
Phialophora_attinorum	bounding membrane of organelle	15/777	110/7462	0.2692466067462634	0.598768000365175	TEs	28732099, 28732139, 28732183, 28732210, 28732213, 28733065, 28733629, 28733726, 28733815, 28736801, 28737318, 28738784, 28738792, 28742060, 28742077
Phialophora_attinorum	vacuolar membrane	6/777	39/7462	0.2908755658528732	0.6077844271025246	TEs	28732183, 28732213, 28736801, 28738784, 28738792, 28742077
Phialophora_attinorum	vesicle membrane	4/777	24/7462	0.3068287322545767	0.623693918367948	TEs	28732139, 28732183, 28732210, 28737318
Phialophora_attinorum	cytoplasmic vesicle membrane	4/777	24/7462	0.3068287322545767	0.623693918367948	TEs	28732139, 28732183, 28732210, 28737318
Phialophora_attinorum	mitochondrial protein-containing complex	6/777	43/7462	0.4478078155017657	0.7632363346099296	TEs	28731525, 28733371, 28735400, 28737931, 28739207, 28739769
Phialophora_attinorum	cellular_component	436/777	4091/7462	0.469377316434156	0.7652933620708384	TEs	28730742, 28730744, 28730745, 28730746, 28730747, 28730749, 28730750, 28730755, 28730756, 28730762, 28730820, 28730828, 28730832, 28730835, 28730839, 28730859, 28730861, 28730865, 28730867, 28730868, 28730872, 28730873, 28730874, 28730875, 28730880, 28730892, 28731005, 28731007, 28731312, 28731316, 28731321, 28731322, 28731329, 28731333, 28731335, 28731386, 28731393, 28731396, 28731397, 28731400, 28731407, 28731408, 28731409, 28731412, 28731415, 28731517, 28731520, 28731525, 28731530, 28731531, 28731534, 28731535, 28731537, 28731543, 28731546, 28731547, 28731548, 28731550, 28731605, 28731606, 28731609, 28731629, 28731774, 28731785, 28731793, 28731794, 28731795, 28731796, 28731800, 28731839, 28731844, 28731849, 28731853, 28731855, 28731856, 28731858, 28731867, 28731869, 28731870, 28731871, 28731875, 28731876, 28731877, 28732099, 28732114, 28732118, 28732120, 28732121, 28732124, 28732126, 28732128, 28732130, 28732132, 28732135, 28732136, 28732138, 28732139, 28732144, 28732147, 28732153, 28732159, 28732160, 28732161, 28732163, 28732165, 28732168, 28732181, 28732182, 28732183, 28732193, 28732194, 28732196, 28732206, 28732207, 28732210, 28732212, 28732213, 28732215, 28732216, 28732218, 28732227, 28732228, 28732229, 28732233, 28732341, 28732481, 28732557, 28732776, 28732863, 28732865, 28732866, 28732869, 28732871, 28732872, 28732884, 28732887, 28732890, 28732892, 28732893, 28732894, 28732896, 28732898, 28732899, 28732903, 28732904, 28732908, 28732909, 28732910, 28732912, 28732913, 28732973, 28733062, 28733065, 28733072, 28733073, 28733080, 28733133, 28733137, 28733144, 28733149, 28733152, 28733155, 28733199, 28733205, 28733213, 28733215, 28733216, 28733233, 28733254, 28733287, 28733329, 28733339, 28733371, 28733382, 28733413, 28733423, 28733542, 28733545, 28733546, 28733629, 28733726, 28733737, 28733755, 28733757, 28733758, 28733759, 28733761, 28733765, 28733767, 28733769, 28733776, 28733777, 28733778, 28733779, 28733784, 28733785, 28733791, 28733815, 28733837, 28734323, 28734334, 28734344, 28734572, 28734573, 28734580, 28734581, 28734585, 28734587, 28734588, 28734590, 28735158, 28735375, 28735378, 28735382, 28735384, 28735394, 28735396, 28735397, 28735398, 28735399, 28735400, 28735404, 28735406, 28735417, 28735494, 28735566, 28735572, 28735573, 28735575, 28735585, 28735590, 28735591, 28735594, 28735597, 28735601, 28735602, 28735604, 28736343, 28736344, 28736346, 28736793, 28736796, 28736797, 28736798, 28736801, 28736805, 28736813, 28736814, 28736816, 28736819, 28736833, 28736834, 28737020, 28737023, 28737318, 28737319, 28737320, 28737346, 28737348, 28737351, 28737385, 28737387, 28737392, 28737398, 28737402, 28737403, 28737404, 28737408, 28737409, 28737411, 28737420, 28737422, 28737423, 28737909, 28737912, 28737915, 28737920, 28737921, 28737924, 28737925, 28737931, 28737932, 28737933, 28737935, 28737940, 28738159, 28738161, 28738162, 28738163, 28738167, 28738168, 28738170, 28738172, 28738174, 28738176, 28738177, 28738180, 28738181, 28738184, 28738196, 28738198, 28738201, 28738205, 28738223, 28738225, 28738541, 28738542, 28738543, 28738730, 28738751, 28738758, 28738759, 28738762, 28738764, 28738765, 28738766, 28738769, 28738773, 28738784, 28738785, 28738788, 28738792, 28738802, 28738806, 28738807, 28738816, 28738818, 28738819, 28739176, 28739177, 28739178, 28739180, 28739183, 28739184, 28739185, 28739186, 28739188, 28739190, 28739192, 28739193, 28739194, 28739205, 28739206, 28739207, 28739209, 28739218, 28739219, 28739223, 28739225, 28739228, 28739229, 28739230, 28739236, 28739237, 28739294, 28739299, 28739302, 28739306, 28739310, 28739312, 28739313, 28739317, 28739324, 28739326, 28739329, 28739334, 28739543, 28739544, 28739546, 28739550, 28739552, 28739563, 28739566, 28739568, 28739571, 28739572, 28739574, 28739575, 28739576, 28739577, 28739583, 28739584, 28739587, 28739588, 28739591, 28739769, 28739775, 28739776, 28739777, 28739847, 28739851, 28740117, 28740121, 28740122, 28740125, 28741208, 28741209, 28741211, 28741216, 28741221, 28741222, 28741396, 28741397, 28741407, 28741408, 28741414, 28741420, 28741422, 28741425, 28741428, 28741429, 28742049, 28742053, 28742055, 28742057, 28742060, 28742064, 28742068, 28742070, 28742073, 28742075, 28742076, 28742077, 28742078, 28742087, 28742089, 28742090, 28742214, 28742324, 28742325, 28742326, 28742334, 28742338, 28742345, 28742346, 28742347
Phialophora_attinorum	plasma membrane	11/777	87/7462	0.4787999522002963	0.7713999229893662	TEs	28731415, 28733339, 28733757, 28733761, 28735378, 28737404, 28738223, 28738766, 28739299, 28741425, 28742073
Phialophora_attinorum	inner mitochondrial membrane protein complex	4/777	27/7462	0.5198852194715946	0.7983919985779345	TEs	28733371, 28737931, 28739207, 28739769
Phialophora_attinorum	membrane	267/777	2485/7462	0.5200136973271432	0.7983919985779345	TEs	28730742, 28730744, 28730746, 28730749, 28730755, 28730756, 28730828, 28730839, 28730859, 28730861, 28730865, 28730867, 28730872, 28730873, 28730874, 28730875, 28730880, 28730892, 28731005, 28731312, 28731316, 28731321, 28731322, 28731329, 28731335, 28731386, 28731393, 28731396, 28731408, 28731412, 28731415, 28731517, 28731520, 28731530, 28731535, 28731537, 28731543, 28731547, 28731548, 28731605, 28731606, 28731774, 28731785, 28731793, 28731794, 28731795, 28731796, 28731839, 28731849, 28731856, 28731858, 28731867, 28731869, 28731871, 28731875, 28732099, 28732114, 28732118, 28732121, 28732124, 28732130, 28732135, 28732138, 28732139, 28732144, 28732153, 28732161, 28732163, 28732165, 28732181, 28732183, 28732193, 28732194, 28732206, 28732210, 28732213, 28732216, 28732218, 28732229, 28732557, 28732776, 28732863, 28732865, 28732866, 28732869, 28732887, 28732890, 28732893, 28732894, 28732899, 28732909, 28732910, 28732973, 28733062, 28733065, 28733080, 28733133, 28733149, 28733199, 28733213, 28733233, 28733254, 28733339, 28733423, 28733542, 28733545, 28733546, 28733629, 28733726, 28733757, 28733758, 28733761, 28733765, 28733769, 28733776, 28733777, 28733778, 28733815, 28733837, 28734323, 28734334, 28734344, 28734573, 28734580, 28734581, 28734585, 28734590, 28735378, 28735384, 28735394, 28735399, 28735404, 28735494, 28735572, 28735597, 28735602, 28735604, 28736344, 28736793, 28736798, 28736801, 28736813, 28736814, 28736816, 28736834, 28737023, 28737318, 28737319, 28737385, 28737387, 28737392, 28737398, 28737402, 28737403, 28737404, 28737411, 28737420, 28737422, 28737423, 28737909, 28737912, 28737924, 28737925, 28737933, 28737935, 28737940, 28738161, 28738167, 28738170, 28738172, 28738174, 28738177, 28738180, 28738181, 28738184, 28738196, 28738205, 28738223, 28738225, 28738543, 28738759, 28738762, 28738764, 28738765, 28738766, 28738769, 28738773, 28738784, 28738785, 28738788, 28738792, 28738802, 28738818, 28738819, 28739177, 28739188, 28739190, 28739205, 28739218, 28739223, 28739225, 28739230, 28739236, 28739237, 28739299, 28739306, 28739312, 28739313, 28739317, 28739324, 28739326, 28739329, 28739334, 28739543, 28739544, 28739546, 28739550, 28739552, 28739563, 28739566, 28739568, 28739571, 28739572, 28739574, 28739575, 28739576, 28739577, 28739583, 28739584, 28739587, 28739588, 28739591, 28739775, 28739776, 28739777, 28739847, 28740122, 28740125, 28741208, 28741209, 28741216, 28741221, 28741222, 28741396, 28741407, 28741422, 28741425, 28741428, 28741429, 28742049, 28742055, 28742057, 28742060, 28742064, 28742068, 28742070, 28742073, 28742075, 28742076, 28742077, 28742087, 28742089, 28742090, 28742324, 28742326, 28742345, 28742346
Phialophora_attinorum	spliceosomal complex	4/777	29/7462	0.5367817628947895	0.8024057280386029	TEs	28732871, 28737409, 28739176, 28742338
Phialophora_attinorum	mitochondrial membrane	15/777	133/7462	0.6693573738719847	0.8945128722385098	TEs	28730746, 28731335, 28731785, 28732099, 28732161, 28732866, 28733062, 28733065, 28733629, 28737924, 28737933, 28737940, 28738802, 28741428, 28742346
Phialophora_attinorum	translation regulator activity, nucleic acid binding	15/777	70/7462	0.0053008934024379	0.19382235120378496	TEs	28730825, 28731519, 28731854, 28732918, 28733308, 28733413, 28735396, 28736343, 28736346, 28736805, 28737356, 28738815, 28739177, 28739768, 28740121
Phialophora_attinorum	translation factor activity, RNA binding	15/777	70/7462	0.0053008934024379	0.19382235120378496	TEs	28730825, 28731519, 28731854, 28732918, 28733308, 28733413, 28735396, 28736343, 28736346, 28736805, 28737356, 28738815, 28739177, 28739768, 28740121
Phialophora_attinorum	structural constituent of chromatin	4/777	8/7462	0.0057923921049407	0.19382235120378496	TEs	28730747, 28730749, 28731876, 28731877
Phialophora_attinorum	translation regulator activity	15/777	71/7462	0.0092448621436412	0.26240881828695795	TEs	28730825, 28731519, 28731854, 28732918, 28733308, 28733413, 28735396, 28736343, 28736346, 28736805, 28737356, 28738815, 28739177, 28739768, 28740121
Phialophora_attinorum	translation initiation factor activity	12/777	53/7462	0.010024798656455	0.26240881828695795	TEs	28730825, 28731519, 28731854, 28732918, 28735396, 28736343, 28736346, 28737356, 28738815, 28739177, 28739768, 28740121
Phialophora_attinorum	protein histidine kinase activity	5/777	15/7462	0.0149127469479398	0.26240881828695795	TEs	28730836, 28732107, 28733392, 28738763, 28738997
Phialophora_attinorum	phosphorelay sensor kinase activity	5/777	15/7462	0.0149127469479398	0.26240881828695795	TEs	28730836, 28732107, 28733392, 28738763, 28738997
Phialophora_attinorum	phosphotransferase activity, nitrogenous group as acceptor	5/777	15/7462	0.0149127469479398	0.26240881828695795	TEs	28730836, 28732107, 28733392, 28738763, 28738997
Phialophora_attinorum	catalytic activity, acting on a protein	66/777	487/7462	0.0213360175588772	0.26240881828695795	TEs	28730745, 28730750, 28730830, 28730831, 28730836, 28730876, 28730881, 28731321, 28731333, 28731334, 28731516, 28731542, 28731879, 28732107, 28732120, 28732140, 28732169, 28732179, 28732208, 28732209, 28732908, 28732910, 28733100, 28733392, 28733760, 28733779, 28734590, 28735376, 28735377, 28735383, 28735394, 28735398, 28735582, 28735594, 28735597, 28736833, 28737348, 28737350, 28737354, 28737355, 28737406, 28737919, 28737921, 28737934, 28738185, 28738541, 28738544, 28738545, 28738763, 28738768, 28738777, 28738784, 28738809, 28738997, 28739194, 28739201, 28739207, 28739219, 28739331, 28739546, 28739554, 28739559, 28739582, 28742045, 28742064, 28742082
Phialophora_attinorum	small molecule sensor activity	7/777	28/7462	0.021716591858231	0.26240881828695795	TEs	28730836, 28731534, 28732107, 28732481, 28733392, 28738763, 28738997
Phialophora_attinorum	ubiquitin-like protein-specific protease activity	7/777	28/7462	0.021716591858231	0.26240881828695795	TEs	28730750, 28730830, 28731879, 28732140, 28732208, 28732209, 28737919
Phialophora_attinorum	thiol-dependent deubiquitinase	6/777	24/7462	0.0327378644889926	0.2955972275042453	TEs	28730830, 28731879, 28732140, 28732208, 28732209, 28737919
Phialophora_attinorum	deubiquitinase activity	6/777	25/7462	0.0394129636672327	0.2955972275042453	TEs	28730830, 28731879, 28732140, 28732208, 28732209, 28737919
Phialophora_attinorum	cysteine-type peptidase activity	8/777	36/7462	0.0477428209273846	0.3060595498116584	TEs	28730750, 28730830, 28731879, 28732140, 28732208, 28732209, 28737919, 28739201
Phialophora_attinorum	small GTPase binding	4/777	14/7462	0.0499545472106385	0.3060595498116584	TEs	28732233, 28732872, 28739179, 28739186
Phialophora_attinorum	GTPase binding	4/777	14/7462	0.0499545472106385	0.3060595498116584	TEs	28732233, 28732872, 28739179, 28739186
Phialophora_attinorum	ubiquitin-like protein binding	4/777	14/7462	0.0499545472106385	0.3060595498116584	TEs	28732139, 28733785, 28737318, 28740188
Phialophora_attinorum	ubiquitin binding	4/777	14/7462	0.0499545472106385	0.3060595498116584	TEs	28732139, 28733785, 28737318, 28740188
Phialophora_attinorum	deaminase activity	4/777	14/7462	0.0499545472106385	0.3060595498116584	TEs	28731848, 28734584, 28735575, 28742234
Phialophora_attinorum	omega peptidase activity	6/777	27/7462	0.0551912861002777	0.3201094593816107	TEs	28730830, 28731879, 28732140, 28732208, 28732209, 28737919
Phialophora_attinorum	DNA binding	61/777	474/7462	0.0738464730339781	0.3821709407739834	TEs	28730747, 28730749, 28730762, 28731319, 28731394, 28731405, 28731531, 28731534, 28731539, 28731551, 28731800, 28731844, 28731860, 28731876, 28731877, 28731879, 28732099, 28732112, 28732136, 28732147, 28732227, 28732481, 28732867, 28732884, 28732892, 28732904, 28732912, 28733189, 28733195, 28733216, 28733329, 28733541, 28733771, 28733848, 28734579, 28734588, 28735417, 28735495, 28735585, 28735586, 28736809, 28736828, 28737020, 28737320, 28737351, 28737401, 28737408, 28737920, 28738168, 28738173, 28738176, 28738541, 28738751, 28738758, 28739178, 28740117, 28741215, 28742053, 28742067, 28742338, 28742347
Phialophora_attinorum	damaged DNA binding	4/777	16/7462	0.0769717722187752	0.38374460908883035	TEs	28731319, 28737351, 28738758, 28742347
Phialophora_attinorum	enzyme binding	7/777	34/7462	0.0809054995159338	0.3910432476603467	TEs	28731403, 28731404, 28732127, 28732233, 28732872, 28739179, 28739186
Phialophora_attinorum	peptidase activity	28/777	198/7462	0.0972603630337026	0.4407110199964649	TEs	28730750, 28730830, 28730831, 28730881, 28731321, 28731516, 28731542, 28731879, 28732120, 28732140, 28732179, 28732208, 28732209, 28732910, 28733760, 28735398, 28736833, 28737919, 28737921, 28738541, 28738784, 28738809, 28739194, 28739201, 28739207, 28739559, 28739582, 28742045
Phialophora_attinorum	transferase activity, transferring phosphorus-containing groups	42/777	322/7462	0.1132937164602325	0.47383317224590066	TEs	28730836, 28730871, 28730876, 28731398, 28731419, 28732107, 28732888, 28732897, 28732898, 28732902, 28733100, 28733144, 28733392, 28733776, 28733779, 28735158, 28735582, 28735597, 28736344, 28737020, 28737351, 28737353, 28737354, 28737355, 28737406, 28738185, 28738228, 28738543, 28738544, 28738752, 28738753, 28738763, 28738768, 28738777, 28738997, 28739178, 28739293, 28739310, 28739316, 28739546, 28741415, 28742082
Phialophora_attinorum	nucleic acid binding	101/777	845/7462	0.1201398269456549	0.4884189226295316	TEs	28730747, 28730749, 28730751, 28730762, 28730825, 28730868, 28731007, 28731319, 28731394, 28731405, 28731416, 28731519, 28731531, 28731534, 28731539, 28731551, 28731607, 28731800, 28731844, 28731854, 28731860, 28731870, 28731876, 28731877, 28731879, 28732099, 28732112, 28732126, 28732136, 28732147, 28732159, 28732196, 28732227, 28732481, 28732867, 28732871, 28732884, 28732892, 28732904, 28732912, 28732913, 28732918, 28733189, 28733195, 28733216, 28733308, 28733329, 28733413, 28733541, 28733771, 28733783, 28733848, 28734575, 28734579, 28734587, 28734588, 28735382, 28735396, 28735417, 28735495, 28735585, 28735586, 28736343, 28736346, 28736797, 28736805, 28736809, 28736828, 28737020, 28737320, 28737351, 28737356, 28737401, 28737408, 28737409, 28737918, 28737920, 28738168, 28738173, 28738176, 28738541, 28738751, 28738758, 28738805, 28738815, 28739176, 28739177, 28739178, 28739294, 28739577, 28739768, 28740117, 28740121, 28741215, 28742053, 28742062, 28742067, 28742086, 28742338, 28742340, 28742347
Phialophora_attinorum	phosphotransferase activity, alcohol group as acceptor	26/777	193/7462	0.1529195820016314	0.5452460505795873	TEs	28730836, 28730876, 28731419, 28732107, 28732898, 28732902, 28733100, 28733392, 28733779, 28735582, 28735597, 28737354, 28737355, 28737406, 28738185, 28738228, 28738544, 28738752, 28738753, 28738763, 28738768, 28738777, 28738997, 28739546, 28741415, 28742082
Phialophora_attinorum	kinase activity	31/777	236/7462	0.1597983312040475	0.5502459575895092	TEs	28730836, 28730876, 28731419, 28732107, 28732897, 28732898, 28732902, 28733100, 28733144, 28733392, 28733779, 28735158, 28735582, 28735597, 28737353, 28737354, 28737355, 28737406, 28738185, 28738228, 28738544, 28738753, 28738763, 28738768, 28738777, 28738997, 28739293, 28739316, 28739546, 28741415, 28742082
Phialophora_attinorum	protein binding	26/777	196/7462	0.1914904386652383	0.5527855165469326	TEs	28730747, 28730749, 28731312, 28731403, 28731404, 28731876, 28731877, 28732127, 28732139, 28732233, 28732872, 28732903, 28733216, 28733785, 28736346, 28736796, 28736827, 28737318, 28737348, 28738188, 28738807, 28739179, 28739186, 28739768, 28740188, 28742053
Phialophora_attinorum	hydro-lyase activity	7/777	43/7462	0.2070590191313671	0.5559061662456215	TEs	28731417, 28733402, 28735397, 28737393, 28737915, 28741408, 28742334
Phialophora_attinorum	protein kinase activity	19/777	141/7462	0.2123962463653061	0.5559061662456215	TEs	28730836, 28730876, 28732107, 28733100, 28733392, 28733779, 28735582, 28735597, 28737354, 28737355, 28737406, 28738185, 28738544, 28738763, 28738768, 28738777, 28738997, 28739546, 28742082
Phialophora_attinorum	transcription coregulator activity	5/777	30/7462	0.233450853311546	0.5870007005232515	TEs	28732127, 28732212, 28732861, 28733072, 28733073
Phialophora_attinorum	phosphatase activity	12/777	84/7462	0.277274348138037	0.6019394917153357	TEs	28731411, 28731413, 28732169, 28735383, 28735416, 28735589, 28735594, 28737934, 28738190, 28738810, 28738813, 28739219
Phialophora_attinorum	serine hydrolase activity	6/777	38/7462	0.2809050961338233	0.6019394917153357	TEs	28731542, 28732910, 28733760, 28738809, 28739207, 28739559
Phialophora_attinorum	serine-type peptidase activity	6/777	38/7462	0.2809050961338233	0.6019394917153357	TEs	28731542, 28732910, 28733760, 28738809, 28739207, 28739559
Phialophora_attinorum	phosphatidylinositol binding	4/777	23/7462	0.292015966125121	0.6077844271025246	TEs	28732139, 28732210, 28736818, 28737318
Phialophora_attinorum	GTPase activator activity	6/777	40/7462	0.3018895791869724	0.623693918367948	TEs	28732217, 28732341, 28733726, 28733770, 28739304, 28742078
Phialophora_attinorum	enzyme regulator activity	10/777	72/7462	0.3299644211070583	0.64655190622329	TEs	28732217, 28732341, 28733204, 28733726, 28733770, 28738812, 28739185, 28739293, 28739304, 28742078
Phialophora_attinorum	protein heterodimerization activity	4/777	26/7462	0.3405055434218559	0.6612496044129791	TEs	28730747, 28730749, 28731876, 28731877
Phialophora_attinorum	phosphoprotein phosphatase activity	5/777	31/7462	0.3677460914554277	0.6925088735199613	TEs	28732169, 28735383, 28735594, 28737934, 28739219
Phialophora_attinorum	FMN binding	5/777	32/7462	0.3751368454202538	0.7003627800764394	TEs	28732901, 28733763, 28735407, 28736806, 28737313
Phialophora_attinorum	oxidoreductase activity, acting on the aldehyde or oxo group of donors, NAD or NADP as acceptor	6/777	41/7462	0.4356294431020116	0.7632363346099296	TEs	28731547, 28732193, 28733144, 28733200, 28737938, 28739216
Phialophora_attinorum	molecular function regulator	10/777	76/7462	0.4471883069427321	0.7632363346099296	TEs	28732217, 28732341, 28733204, 28733726, 28733770, 28738812, 28739185, 28739293, 28739304, 28742078
Phialophora_attinorum	nucleoside-triphosphatase regulator activity	6/777	45/7462	0.4639267842034285	0.7652933620708384	TEs	28732217, 28732341, 28733726, 28733770, 28739304, 28742078
Phialophora_attinorum	protein dimerization activity	6/777	45/7462	0.4639267842034285	0.7652933620708384	TEs	28730747, 28730749, 28731876, 28731877, 28736827, 28742053
Phialophora_attinorum	GTPase regulator activity	6/777	45/7462	0.4639267842034285	0.7652933620708384	TEs	28732217, 28732341, 28733726, 28733770, 28739304, 28742078
Phialophora_attinorum	S-adenosylmethionine-dependent methyltransferase activity	16/777	131/7462	0.4706967207102659	0.7652933620708384	TEs	28730869, 28731333, 28731527, 28732122, 28732132, 28732900, 28733197, 28733789, 28733790, 28737347, 28738746, 28738747, 28738787, 28738804, 28742049, 28742059
Phialophora_attinorum	catalytic activity, acting on DNA	11/777	85/7462	0.472196460137087	0.7652933620708384	TEs	28730762, 28731534, 28731874, 28732210, 28732481, 28733216, 28737401, 28738168, 28739178, 28739307, 28742347
Phialophora_attinorum	enzyme activator activity	6/777	46/7462	0.4732503779242656	0.7652933620708384	TEs	28732217, 28732341, 28733726, 28733770, 28739304, 28742078
Phialophora_attinorum	carbon-oxygen lyase activity	7/777	51/7462	0.4855201350831623	0.7793404382331203	TEs	28731417, 28733402, 28735397, 28737393, 28737915, 28741408, 28742334
Phialophora_attinorum	RNA binding	35/777	305/7462	0.5037693025596633	0.7983919985779345	TEs	28730825, 28730868, 28731007, 28731416, 28731519, 28731854, 28731870, 28732126, 28732159, 28732196, 28732871, 28732913, 28732918, 28733308, 28733413, 28733783, 28735382, 28735396, 28736343, 28736346, 28736805, 28737356, 28737409, 28738805, 28738815, 28739176, 28739177, 28739294, 28739577, 28739768, 28740121, 28742062, 28742067, 28742086, 28742340
Phialophora_attinorum	hydrolase activity, acting on carbon-nitrogen (but not peptide) bonds	13/777	105/7462	0.5179681503931328	0.7983919985779345	TEs	28731321, 28731799, 28731864, 28732109, 28732110, 28732120, 28733005, 28734584, 28735575, 28737391, 28739194, 28742234, 28742336
Phialophora_attinorum	anion transmembrane transporter activity	4/777	27/7462	0.5198852194715946	0.7983919985779345	TEs	28730839, 28731517, 28732866, 28739543
Phialophora_attinorum	phosphoric ester hydrolase activity	13/777	107/7462	0.523659351164183	0.7983919985779345	TEs	28731411, 28731413, 28732169, 28735383, 28735416, 28735589, 28735594, 28737934, 28738190, 28738810, 28738813, 28739219, 28739230
Phialophora_attinorum	phospholipid binding	4/777	29/7462	0.5367817628947895	0.8024057280386029	TEs	28732139, 28732210, 28736818, 28737318
Phialophora_attinorum	metal ion transmembrane transporter activity	8/777	65/7462	0.5433709979359629	0.8067112085397401	TEs	28731329, 28734580, 28734581, 28736801, 28738788, 28740125, 28742055, 28742087
Phialophora_attinorum	metallopeptidase activity	8/777	65/7462	0.5433709979359629	0.8067112085397401	TEs	28730831, 28730881, 28731321, 28732179, 28736833, 28737921, 28738784, 28742045
Phialophora_attinorum	sequence-specific DNA binding	4/777	31/7462	0.5581368685860112	0.823015382491237	TEs	28731879, 28737320, 28742053, 28742347
Phialophora_attinorum	zinc ion binding	48/777	427/7462	0.5676379372598195	0.8293260285290762	TEs	28730871, 28730881, 28731394, 28731539, 28731551, 28731789, 28731844, 28731860, 28732099, 28732112, 28732136, 28732160, 28732190, 28732227, 28732867, 28732874, 28732884, 28732904, 28732912, 28733122, 28733189, 28733195, 28733329, 28733541, 28733771, 28734579, 28735495, 28735575, 28735585, 28735586, 28736805, 28736828, 28736833, 28737320, 28737415, 28737918, 28737920, 28738541, 28738751, 28739176, 28739227, 28739231, 28739331, 28740117, 28741215, 28741414, 28742045, 28742060
Phialophora_attinorum	oxidoreductase activity, acting on the aldehyde or oxo group of donors	6/777	47/7462	0.6282562220044046	0.8731356439997315	TEs	28731547, 28732193, 28733144, 28733200, 28737938, 28739216
Phialophora_attinorum	methyltransferase activity	23/777	202/7462	0.639978393621682	0.878203789354674	TEs	28730869, 28731333, 28731524, 28731527, 28732116, 28732119, 28732122, 28732132, 28732900, 28733197, 28733360, 28733789, 28733790, 28735376, 28737347, 28737414, 28738746, 28738747, 28738787, 28738804, 28739198, 28742049, 28742059
Phialophora_attinorum	ATPase, acting on DNA	6/777	51/7462	0.6490073851138439	0.8850100706097872	TEs	28730762, 28731534, 28732481, 28733216, 28738168, 28742347
Phialophora_attinorum	transferase activity	108/777	1000/7462	0.65646508960874	0.8892158440113459	TEs	28730745, 28730755, 28730756, 28730820, 28730836, 28730869, 28730871, 28730876, 28731333, 28731398, 28731414, 28731419, 28731524, 28731527, 28731533, 28731871, 28732107, 28732108, 28732116, 28732119, 28732122, 28732132, 28732168, 28732217, 28732888, 28732897, 28732898, 28732900, 28732902, 28732995, 28733100, 28733144, 28733146, 28733152, 28733197, 28733207, 28733339, 28733360, 28733392, 28733776, 28733779, 28733784, 28733789, 28733790, 28734590, 28735158, 28735376, 28735377, 28735581, 28735582, 28735597, 28736344, 28737020, 28737347, 28737348, 28737351, 28737353, 28737354, 28737355, 28737388, 28737406, 28737407, 28737414, 28737927, 28737931, 28738185, 28738189, 28738201, 28738204, 28738228, 28738543, 28738544, 28738545, 28738746, 28738747, 28738752, 28738753, 28738763, 28738766, 28738768, 28738777, 28738787, 28738799, 28738804, 28738811, 28738997, 28739178, 28739198, 28739242, 28739293, 28739297, 28739299, 28739310, 28739316, 28739326, 28739331, 28739542, 28739546, 28739588, 28741224, 28741415, 28741417, 28742048, 28742049, 28742059, 28742064, 28742081, 28742082
Phialophora_attinorum	oxidoreductase activity, acting on the CH-CH group of donors	7/777	61/7462	0.6775841321189022	0.8945128722385098	TEs	28731387, 28737402, 28738795, 28738796, 28740123, 28741211, 28741423
Phialophora_attinorum	exopeptidase activity	8/777	66/7462	0.6834356336084941	0.8945128722385098	TEs	28730881, 28731542, 28733760, 28736833, 28737921, 28738784, 28738809, 28742045
Phialophora_attinorum	nucleotidyltransferase activity	8/777	68/7462	0.6888777291951742	0.8945128722385098	TEs	28730871, 28731398, 28732888, 28733776, 28737020, 28737351, 28739178, 28739310
Phialophora_attinorum	transferase activity, transferring one-carbon groups	23/777	207/7462	0.7289080067155342	0.93057214918704	TEs	28730869, 28731333, 28731524, 28731527, 28732116, 28732119, 28732122, 28732132, 28732900, 28733197, 28733360, 28733789, 28733790, 28735376, 28737347, 28737414, 28738746, 28738747, 28738787, 28738804, 28739198, 28742049, 28742059
Phialophora_attinorum	structural molecule activity	15/777	135/7462	0.7756847007966772	0.9536619374892267	TEs	28730747, 28730749, 28731525, 28731876, 28731877, 28732207, 28733382, 28735400, 28735406, 28737932, 28738542, 28739192, 28739209, 28742214, 28742325
Phialophora_attinorum	carboxy-lyase activity	4/777	37/7462	0.7910088899626218	0.9558024087048347	TEs	28730817, 28732157, 28732158, 28737924
Phialophora_attinorum	calcium ion binding	5/777	45/7462	0.8065703623491222	0.9612550893749813	TEs	28731320, 28732099, 28733204, 28738188, 28738757
Phialophora_attinorum	magnesium ion binding	5/777	46/7462	0.8102276636767151	0.9616786616763491	TEs	28732185, 28732216, 28735397, 28735416, 28738169
Phialophora_attinorum	oxidoreductase activity, acting on the CH-OH group of donors, NAD or NADP as acceptor	8/777	74/7462	0.8484849962922432	0.9712920352292783	TEs	28730744, 28732861, 28733122, 28735591, 28737028, 28739231, 28739320, 28742052
Phialophora_attinorum	oxidoreductase activity, acting on CH-OH group of donors	11/777	102/7462	0.8701586648006798	0.9805114609842359	TEs	28730744, 28730873, 28732861, 28733122, 28733626, 28735572, 28735591, 28737028, 28739231, 28739320, 28742052
Phialophora_attinorum	ATP binding	58/777	548/7462	0.8844662810797866	0.986520082742839	TEs	28730762, 28730832, 28730876, 28731315, 28731335, 28731405, 28731419, 28731534, 28731609, 28732107, 28732157, 28732185, 28732216, 28732481, 28732870, 28732888, 28732898, 28732902, 28732903, 28732913, 28733063, 28733100, 28733144, 28733216, 28733779, 28735158, 28735160, 28735398, 28735581, 28735582, 28735597, 28735602, 28736797, 28737022, 28737354, 28737355, 28737406, 28738168, 28738169, 28738185, 28738187, 28738204, 28738205, 28738228, 28738544, 28738750, 28738752, 28738753, 28738765, 28738768, 28738777, 28738788, 28739298, 28739546, 28741415, 28741417, 28742082, 28742347
Phialophora_attinorum	lyase activity	20/777	188/7462	0.9036423008604164	1.0	TEs	28730817, 28730875, 28731417, 28732157, 28732158, 28732185, 28732187, 28732197, 28733402, 28735397, 28736345, 28737384, 28737393, 28737915, 28737924, 28738732, 28739560, 28741408, 28742334, 28742346
Phialophora_attinorum	adenyl ribonucleotide binding	58/777	555/7462	0.9425108277012324	1.0	TEs	28730762, 28730832, 28730876, 28731315, 28731335, 28731405, 28731419, 28731534, 28731609, 28732107, 28732157, 28732185, 28732216, 28732481, 28732870, 28732888, 28732898, 28732902, 28732903, 28732913, 28733063, 28733100, 28733144, 28733216, 28733779, 28735158, 28735160, 28735398, 28735581, 28735582, 28735597, 28735602, 28736797, 28737022, 28737354, 28737355, 28737406, 28738168, 28738169, 28738185, 28738187, 28738204, 28738205, 28738228, 28738544, 28738750, 28738752, 28738753, 28738765, 28738768, 28738777, 28738788, 28739298, 28739546, 28741415, 28741417, 28742082, 28742347
Phialophora_attinorum	transporter activity	84/777	804/7462	0.9513074788526964	1.0	TEs	28730742, 28730828, 28730839, 28730865, 28730867, 28731329, 28731396, 28731517, 28731537, 28731796, 28731839, 28731856, 28731858, 28731869, 28732114, 28732144, 28732181, 28732216, 28732557, 28732776, 28732866, 28732973, 28733065, 28733233, 28733542, 28733545, 28733757, 28733765, 28733777, 28733778, 28734323, 28734344, 28734580, 28734581, 28735399, 28735494, 28735602, 28736801, 28736813, 28736814, 28736834, 28737387, 28737392, 28737403, 28737404, 28737420, 28737423, 28738167, 28738177, 28738180, 28738181, 28738184, 28738196, 28738205, 28738223, 28738225, 28738762, 28738764, 28738765, 28738785, 28738788, 28738818, 28739206, 28739306, 28739324, 28739329, 28739543, 28739544, 28739552, 28739577, 28739587, 28739776, 28739777, 28740125, 28741216, 28741221, 28741407, 28741429, 28742055, 28742057, 28742077, 28742087, 28742089, 28742345
Phialophora_attinorum	lipid binding	5/777	48/7462	1.0	1.0	TEs	28731322, 28732139, 28732210, 28736818, 28737318
Phialophora_attinorum	endopeptidase activity	6/777	57/7462	1.0	1.0	TEs	28730831, 28731321, 28731516, 28732910, 28739201, 28739207
Phialophora_attinorum	cation transmembrane transporter activity	12/777	115/7462	1.0	1.0	TEs	28731329, 28732866, 28734580, 28734581, 28736801, 28737404, 28738223, 28738788, 28740125, 28742055, 28742077, 28742087
Phialophora_attinorum	adenyl nucleotide binding	58/777	556/7462	1.0	1.0	TEs	28730762, 28730832, 28730876, 28731315, 28731335, 28731405, 28731419, 28731534, 28731609, 28732107, 28732157, 28732185, 28732216, 28732481, 28732870, 28732888, 28732898, 28732902, 28732903, 28732913, 28733063, 28733100, 28733144, 28733216, 28733779, 28735158, 28735160, 28735398, 28735581, 28735582, 28735597, 28735602, 28736797, 28737022, 28737354, 28737355, 28737406, 28738168, 28738169, 28738185, 28738187, 28738204, 28738205, 28738228, 28738544, 28738750, 28738752, 28738753, 28738765, 28738768, 28738777, 28738788, 28739298, 28739546, 28741415, 28741417, 28742082, 28742347
Phialophora_attinorum	antioxidant activity	4/777	38/7462	1.0	1.0	TEs	28735491, 28737930, 28738200, 28741416
Dissoconium_aciculare_CBS_342.82	regulation of protein modification process	5/541	15/5840	0.0091640080995918	0.23076482113143318	TEs	K489DRAFT_312179, K489DRAFT_365368, K489DRAFT_380182, K489DRAFT_389675, K489DRAFT_390792
Dissoconium_aciculare_CBS_342.82	sphingolipid metabolic process	5/541	15/5840	0.0091640080995918	0.23076482113143318	TEs	K489DRAFT_313505, K489DRAFT_323632, K489DRAFT_370653, K489DRAFT_383928, K489DRAFT_409610
Dissoconium_aciculare_CBS_342.82	fatty acid biosynthetic process	6/541	21/5840	0.0099493822474465	0.23256681003406196	TEs	K489DRAFT_150370, K489DRAFT_389949, K489DRAFT_391302, K489DRAFT_405194, K489DRAFT_414250, K489DRAFT_417071
Dissoconium_aciculare_CBS_342.82	monocarboxylic acid biosynthetic process	7/541	28/5840	0.0118831468116595	0.24870696875284548	TEs	K489DRAFT_150370, K489DRAFT_327870, K489DRAFT_389949, K489DRAFT_391302, K489DRAFT_405194, K489DRAFT_414250, K489DRAFT_417071
Dissoconium_aciculare_CBS_342.82	regulation of molecular function	6/541	22/5840	0.0126348460061606	0.24870696875284548	TEs	K489DRAFT_312179, K489DRAFT_365368, K489DRAFT_380182, K489DRAFT_389675, K489DRAFT_390792, K489DRAFT_414186
Dissoconium_aciculare_CBS_342.82	regulation of catalytic activity	6/541	22/5840	0.0126348460061606	0.24870696875284548	TEs	K489DRAFT_312179, K489DRAFT_365368, K489DRAFT_380182, K489DRAFT_389675, K489DRAFT_390792, K489DRAFT_414186
Dissoconium_aciculare_CBS_342.82	membrane organization	5/541	17/5840	0.0161710109710146	0.26007823688955134	TEs	K489DRAFT_379809, K489DRAFT_380189, K489DRAFT_380473, K489DRAFT_383928, K489DRAFT_384618
Dissoconium_aciculare_CBS_342.82	protein metabolic process	72/541	599/5840	0.0171103236754788	0.26007823688955134	TEs	K489DRAFT_107825, K489DRAFT_123446, K489DRAFT_137673, K489DRAFT_151112, K489DRAFT_291388, K489DRAFT_292971, K489DRAFT_295692, K489DRAFT_295862, K489DRAFT_319758, K489DRAFT_322726, K489DRAFT_323735, K489DRAFT_325543, K489DRAFT_325590, K489DRAFT_327150, K489DRAFT_333446, K489DRAFT_338833, K489DRAFT_338900, K489DRAFT_341380, K489DRAFT_342636, K489DRAFT_345838, K489DRAFT_346485, K489DRAFT_347302, K489DRAFT_353483, K489DRAFT_365380, K489DRAFT_367918, K489DRAFT_372509, K489DRAFT_373068, K489DRAFT_374095, K489DRAFT_374747, K489DRAFT_376372, K489DRAFT_376548, K489DRAFT_378371, K489DRAFT_379808, K489DRAFT_379824, K489DRAFT_381933, K489DRAFT_382801, K489DRAFT_382895, K489DRAFT_382908, K489DRAFT_383271, K489DRAFT_384635, K489DRAFT_385026, K489DRAFT_385220, K489DRAFT_386574, K489DRAFT_386931, K489DRAFT_387241, K489DRAFT_390632, K489DRAFT_391230, K489DRAFT_391370, K489DRAFT_391459, K489DRAFT_396207, K489DRAFT_396215, K489DRAFT_404545, K489DRAFT_408425, K489DRAFT_409629, K489DRAFT_410146, K489DRAFT_410149, K489DRAFT_410843, K489DRAFT_411711, K489DRAFT_411718, K489DRAFT_412416, K489DRAFT_412540, K489DRAFT_412934, K489DRAFT_413195, K489DRAFT_413394, K489DRAFT_419382, K489DRAFT_42275, K489DRAFT_424236, K489DRAFT_430012, K489DRAFT_431760, K489DRAFT_59913, K489DRAFT_78705, K489DRAFT_89200
Dissoconium_aciculare_CBS_342.82	organonitrogen compound metabolic process	113/541	1004/5840	0.0195388040083955	0.2768551681425027	TEs	K489DRAFT_107825, K489DRAFT_123446, K489DRAFT_123840, K489DRAFT_137673, K489DRAFT_151112, K489DRAFT_217182, K489DRAFT_291388, K489DRAFT_292971, K489DRAFT_295692, K489DRAFT_295862, K489DRAFT_313505, K489DRAFT_317269, K489DRAFT_319480, K489DRAFT_319758, K489DRAFT_322726, K489DRAFT_323632, K489DRAFT_323700, K489DRAFT_323735, K489DRAFT_324601, K489DRAFT_324778, K489DRAFT_325308, K489DRAFT_325543, K489DRAFT_325590, K489DRAFT_327150, K489DRAFT_327540, K489DRAFT_327870, K489DRAFT_328184, K489DRAFT_328775, K489DRAFT_328794, K489DRAFT_333446, K489DRAFT_338833, K489DRAFT_338900, K489DRAFT_340337, K489DRAFT_341380, K489DRAFT_342636, K489DRAFT_345838, K489DRAFT_346485, K489DRAFT_347302, K489DRAFT_353483, K489DRAFT_361472, K489DRAFT_362384, K489DRAFT_365380, K489DRAFT_367918, K489DRAFT_370653, K489DRAFT_372509, K489DRAFT_372696, K489DRAFT_372946, K489DRAFT_373068, K489DRAFT_373220, K489DRAFT_374095, K489DRAFT_374747, K489DRAFT_376372, K489DRAFT_376548, K489DRAFT_378371, K489DRAFT_379808, K489DRAFT_379824, K489DRAFT_380528, K489DRAFT_380592, K489DRAFT_381351, K489DRAFT_381933, K489DRAFT_382801, K489DRAFT_382895, K489DRAFT_382908, K489DRAFT_383271, K489DRAFT_383928, K489DRAFT_384635, K489DRAFT_385010, K489DRAFT_385026, K489DRAFT_385220, K489DRAFT_386574, K489DRAFT_386594, K489DRAFT_386931, K489DRAFT_387241, K489DRAFT_388948, K489DRAFT_390234, K489DRAFT_390502, K489DRAFT_390632, K489DRAFT_391230, K489DRAFT_391370, K489DRAFT_391459, K489DRAFT_395980, K489DRAFT_396200, K489DRAFT_396202, K489DRAFT_396207, K489DRAFT_396215, K489DRAFT_403431, K489DRAFT_404545, K489DRAFT_405194, K489DRAFT_408425, K489DRAFT_409610, K489DRAFT_409629, K489DRAFT_410146, K489DRAFT_410149, K489DRAFT_410843, K489DRAFT_411711, K489DRAFT_411718, K489DRAFT_412210, K489DRAFT_412416, K489DRAFT_412533, K489DRAFT_412540, K489DRAFT_412934, K489DRAFT_413195, K489DRAFT_413394, K489DRAFT_414043, K489DRAFT_419382, K489DRAFT_42275, K489DRAFT_424236, K489DRAFT_430012, K489DRAFT_431760, K489DRAFT_59913, K489DRAFT_60130, K489DRAFT_78705, K489DRAFT_89200
Dissoconium_aciculare_CBS_342.82	purine ribonucleoside monophosphate metabolic process	5/541	18/5840	0.020727124887674	0.2768551681425027	TEs	K489DRAFT_319480, K489DRAFT_323700, K489DRAFT_325308, K489DRAFT_380592, K489DRAFT_60130
Dissoconium_aciculare_CBS_342.82	purine nucleoside monophosphate metabolic process	5/541	18/5840	0.020727124887674	0.2768551681425027	TEs	K489DRAFT_319480, K489DRAFT_323700, K489DRAFT_325308, K489DRAFT_380592, K489DRAFT_60130
Dissoconium_aciculare_CBS_342.82	regulation of phosphorus metabolic process	4/541	13/5840	0.0264425351184673	0.3090471291970866	TEs	K489DRAFT_312179, K489DRAFT_365368, K489DRAFT_380182, K489DRAFT_390792
Dissoconium_aciculare_CBS_342.82	regulation of phosphate metabolic process	4/541	13/5840	0.0264425351184673	0.3090471291970866	TEs	K489DRAFT_312179, K489DRAFT_365368, K489DRAFT_380182, K489DRAFT_390792
Dissoconium_aciculare_CBS_342.82	ribonucleoside monophosphate metabolic process	6/541	27/5840	0.0337764103249025	0.32967572029810954	TEs	K489DRAFT_319480, K489DRAFT_323700, K489DRAFT_325308, K489DRAFT_380592, K489DRAFT_385022, K489DRAFT_60130
Dissoconium_aciculare_CBS_342.82	steroid metabolic process	5/541	21/5840	0.0391036986876649	0.3492937156562507	TEs	K489DRAFT_103147, K489DRAFT_324601, K489DRAFT_326400, K489DRAFT_361778, K489DRAFT_383928
Dissoconium_aciculare_CBS_342.82	nucleoside monophosphate metabolic process	6/541	28/5840	0.0397473003739688	0.3492937156562507	TEs	K489DRAFT_319480, K489DRAFT_323700, K489DRAFT_325308, K489DRAFT_380592, K489DRAFT_385022, K489DRAFT_60130
Dissoconium_aciculare_CBS_342.82	nucleoside metabolic process	5/541	22/5840	0.0468886553586957	0.3896968245367154	TEs	K489DRAFT_361472, K489DRAFT_372946, K489DRAFT_373220, K489DRAFT_385010, K489DRAFT_403431
Dissoconium_aciculare_CBS_342.82	regulation of cellular protein metabolic process	6/541	30/5840	0.0535876479221395	0.4035532731357567	TEs	K489DRAFT_291388, K489DRAFT_312179, K489DRAFT_365368, K489DRAFT_380182, K489DRAFT_389675, K489DRAFT_390792
Dissoconium_aciculare_CBS_342.82	purine ribonucleoside monophosphate biosynthetic process	4/541	16/5840	0.0539509723443525	0.4035532731357567	TEs	K489DRAFT_319480, K489DRAFT_323700, K489DRAFT_380592, K489DRAFT_60130
Dissoconium_aciculare_CBS_342.82	purine nucleoside monophosphate biosynthetic process	4/541	16/5840	0.0539509723443525	0.4035532731357567	TEs	K489DRAFT_319480, K489DRAFT_323700, K489DRAFT_380592, K489DRAFT_60130
Dissoconium_aciculare_CBS_342.82	glycosyl compound metabolic process	5/541	23/5840	0.0555270105112915	0.40553727777519943	TEs	K489DRAFT_361472, K489DRAFT_372946, K489DRAFT_373220, K489DRAFT_385010, K489DRAFT_403431
Dissoconium_aciculare_CBS_342.82	cellular component organization or biogenesis	39/541	314/5840	0.05649462408868	0.40553727777519943	TEs	K489DRAFT_300632, K489DRAFT_319440, K489DRAFT_323134, K489DRAFT_324147, K489DRAFT_325212, K489DRAFT_326160, K489DRAFT_326997, K489DRAFT_328164, K489DRAFT_347302, K489DRAFT_364096, K489DRAFT_370139, K489DRAFT_376515, K489DRAFT_379809, K489DRAFT_380189, K489DRAFT_380473, K489DRAFT_380499, K489DRAFT_380538, K489DRAFT_380543, K489DRAFT_382624, K489DRAFT_382642, K489DRAFT_383394, K489DRAFT_383928, K489DRAFT_384434, K489DRAFT_384467, K489DRAFT_384618, K489DRAFT_385002, K489DRAFT_385022, K489DRAFT_386580, K489DRAFT_388878, K489DRAFT_389669, K489DRAFT_390632, K489DRAFT_412154, K489DRAFT_413850, K489DRAFT_413915, K489DRAFT_414186, K489DRAFT_414276, K489DRAFT_434784, K489DRAFT_435275, K489DRAFT_435541
Dissoconium_aciculare_CBS_342.82	cellular component organization	36/541	287/5840	0.0592977864653337	0.40553727777519943	TEs	K489DRAFT_300632, K489DRAFT_319440, K489DRAFT_323134, K489DRAFT_324147, K489DRAFT_325212, K489DRAFT_326160, K489DRAFT_326997, K489DRAFT_328164, K489DRAFT_347302, K489DRAFT_364096, K489DRAFT_370139, K489DRAFT_376515, K489DRAFT_379809, K489DRAFT_380189, K489DRAFT_380473, K489DRAFT_380499, K489DRAFT_380543, K489DRAFT_382624, K489DRAFT_382642, K489DRAFT_383394, K489DRAFT_383928, K489DRAFT_384434, K489DRAFT_384467, K489DRAFT_384618, K489DRAFT_385022, K489DRAFT_386580, K489DRAFT_389669, K489DRAFT_390632, K489DRAFT_412154, K489DRAFT_413850, K489DRAFT_413915, K489DRAFT_414186, K489DRAFT_414276, K489DRAFT_434784, K489DRAFT_435275, K489DRAFT_435541
Dissoconium_aciculare_CBS_342.82	fatty acid metabolic process	6/541	31/5840	0.0614762309898782	0.40553727777519943	TEs	K489DRAFT_150370, K489DRAFT_389949, K489DRAFT_391302, K489DRAFT_405194, K489DRAFT_414250, K489DRAFT_417071
Dissoconium_aciculare_CBS_342.82	cellular protein metabolic process	53/541	449/5840	0.0618064835111935	0.40553727777519943	TEs	K489DRAFT_137673, K489DRAFT_151112, K489DRAFT_291388, K489DRAFT_295692, K489DRAFT_319758, K489DRAFT_322726, K489DRAFT_323735, K489DRAFT_325590, K489DRAFT_327150, K489DRAFT_333446, K489DRAFT_338833, K489DRAFT_338900, K489DRAFT_341380, K489DRAFT_342636, K489DRAFT_346485, K489DRAFT_347302, K489DRAFT_365380, K489DRAFT_367918, K489DRAFT_372509, K489DRAFT_373068, K489DRAFT_374095, K489DRAFT_376372, K489DRAFT_376548, K489DRAFT_378371, K489DRAFT_379808, K489DRAFT_379824, K489DRAFT_381933, K489DRAFT_382801, K489DRAFT_382895, K489DRAFT_383271, K489DRAFT_384635, K489DRAFT_385026, K489DRAFT_385220, K489DRAFT_386931, K489DRAFT_391230, K489DRAFT_391459, K489DRAFT_396207, K489DRAFT_396215, K489DRAFT_404545, K489DRAFT_408425, K489DRAFT_409629, K489DRAFT_410146, K489DRAFT_410149, K489DRAFT_410843, K489DRAFT_411711, K489DRAFT_411718, K489DRAFT_412416, K489DRAFT_413195, K489DRAFT_419382, K489DRAFT_42275, K489DRAFT_430012, K489DRAFT_59913, K489DRAFT_78705
Dissoconium_aciculare_CBS_342.82	nitrogen compound metabolic process	157/541	1500/5840	0.0631304670252597	0.4070826666801229	TEs	K489DRAFT_107825, K489DRAFT_123446, K489DRAFT_123840, K489DRAFT_137673, K489DRAFT_151112, K489DRAFT_208977, K489DRAFT_217182, K489DRAFT_291388, K489DRAFT_292971, K489DRAFT_293013, K489DRAFT_295692, K489DRAFT_295862, K489DRAFT_312356, K489DRAFT_313505, K489DRAFT_316238, K489DRAFT_317269, K489DRAFT_319440, K489DRAFT_319480, K489DRAFT_319758, K489DRAFT_322726, K489DRAFT_323134, K489DRAFT_323632, K489DRAFT_323700, K489DRAFT_323735, K489DRAFT_324601, K489DRAFT_324778, K489DRAFT_325308, K489DRAFT_325543, K489DRAFT_325590, K489DRAFT_326540, K489DRAFT_326836, K489DRAFT_326997, K489DRAFT_327150, K489DRAFT_327540, K489DRAFT_327870, K489DRAFT_328184, K489DRAFT_328775, K489DRAFT_328794, K489DRAFT_333446, K489DRAFT_338833, K489DRAFT_338900, K489DRAFT_340337, K489DRAFT_341380, K489DRAFT_342636, K489DRAFT_345838, K489DRAFT_346485, K489DRAFT_347302, K489DRAFT_352480, K489DRAFT_353483, K489DRAFT_361472, K489DRAFT_362384, K489DRAFT_364096, K489DRAFT_365380, K489DRAFT_367918, K489DRAFT_368919, K489DRAFT_370653, K489DRAFT_370758, K489DRAFT_372509, K489DRAFT_372696, K489DRAFT_372946, K489DRAFT_373068, K489DRAFT_373220, K489DRAFT_374095, K489DRAFT_374419, K489DRAFT_374747, K489DRAFT_376372, K489DRAFT_376380, K489DRAFT_376502, K489DRAFT_376548, K489DRAFT_377170, K489DRAFT_378371, K489DRAFT_379808, K489DRAFT_379824, K489DRAFT_380173, K489DRAFT_380528, K489DRAFT_380534, K489DRAFT_380592, K489DRAFT_381346, K489DRAFT_381351, K489DRAFT_381933, K489DRAFT_382385, K489DRAFT_382407, K489DRAFT_382801, K489DRAFT_382895, K489DRAFT_382908, K489DRAFT_383271, K489DRAFT_383394, K489DRAFT_383928, K489DRAFT_384463, K489DRAFT_384467, K489DRAFT_384635, K489DRAFT_385010, K489DRAFT_385022, K489DRAFT_385026, K489DRAFT_385220, K489DRAFT_385224, K489DRAFT_386574, K489DRAFT_386594, K489DRAFT_386931, K489DRAFT_387241, K489DRAFT_387609, K489DRAFT_388878, K489DRAFT_388881, K489DRAFT_388894, K489DRAFT_388903, K489DRAFT_388948, K489DRAFT_390234, K489DRAFT_390502, K489DRAFT_390632, K489DRAFT_391102, K489DRAFT_391230, K489DRAFT_391370, K489DRAFT_391459, K489DRAFT_392447, K489DRAFT_394289, K489DRAFT_395980, K489DRAFT_396200, K489DRAFT_396202, K489DRAFT_396207, K489DRAFT_396215, K489DRAFT_40136, K489DRAFT_403431, K489DRAFT_404545, K489DRAFT_405194, K489DRAFT_406911, K489DRAFT_408425, K489DRAFT_409610, K489DRAFT_409629, K489DRAFT_410146, K489DRAFT_410149, K489DRAFT_410251, K489DRAFT_410843, K489DRAFT_411711, K489DRAFT_411718, K489DRAFT_411996, K489DRAFT_412154, K489DRAFT_412210, K489DRAFT_412416, K489DRAFT_412533, K489DRAFT_412540, K489DRAFT_412934, K489DRAFT_413195, K489DRAFT_413394, K489DRAFT_413545, K489DRAFT_414043, K489DRAFT_414186, K489DRAFT_41792, K489DRAFT_419382, K489DRAFT_42275, K489DRAFT_424236, K489DRAFT_430012, K489DRAFT_431760, K489DRAFT_59913, K489DRAFT_60130, K489DRAFT_78705, K489DRAFT_79742, K489DRAFT_89200
Dissoconium_aciculare_CBS_342.82	sterol metabolic process	4/541	17/5840	0.0655755758438411	0.41568246382367074	TEs	K489DRAFT_103147, K489DRAFT_324601, K489DRAFT_326400, K489DRAFT_383928
Dissoconium_aciculare_CBS_342.82	ribonucleoside monophosphate biosynthetic process	5/541	25/5840	0.0753626294818445	0.4620594004296695	TEs	K489DRAFT_319480, K489DRAFT_323700, K489DRAFT_380592, K489DRAFT_385022, K489DRAFT_60130
Dissoconium_aciculare_CBS_342.82	nucleoside monophosphate biosynthetic process	5/541	26/5840	0.0865399015365451	0.49390650443516687	TEs	K489DRAFT_319480, K489DRAFT_323700, K489DRAFT_380592, K489DRAFT_385022, K489DRAFT_60130
Dissoconium_aciculare_CBS_342.82	protein phosphorylation	18/541	129/5840	0.0884805769977438	0.49390650443516687	TEs	K489DRAFT_137673, K489DRAFT_322726, K489DRAFT_325590, K489DRAFT_338900, K489DRAFT_381933, K489DRAFT_382801, K489DRAFT_383271, K489DRAFT_385026, K489DRAFT_385220, K489DRAFT_386931, K489DRAFT_396215, K489DRAFT_410843, K489DRAFT_411718, K489DRAFT_412416, K489DRAFT_413195, K489DRAFT_430012, K489DRAFT_59913, K489DRAFT_78705
Dissoconium_aciculare_CBS_342.82	protein modification process	39/541	326/5840	0.0938702415049222	0.49447141299775915	TEs	K489DRAFT_137673, K489DRAFT_151112, K489DRAFT_291388, K489DRAFT_319758, K489DRAFT_322726, K489DRAFT_323735, K489DRAFT_325590, K489DRAFT_327150, K489DRAFT_333446, K489DRAFT_338900, K489DRAFT_341380, K489DRAFT_342636, K489DRAFT_346485, K489DRAFT_347302, K489DRAFT_365380, K489DRAFT_367918, K489DRAFT_373068, K489DRAFT_376372, K489DRAFT_379824, K489DRAFT_381933, K489DRAFT_382801, K489DRAFT_383271, K489DRAFT_384635, K489DRAFT_385026, K489DRAFT_385220, K489DRAFT_386931, K489DRAFT_396215, K489DRAFT_408425, K489DRAFT_410149, K489DRAFT_410843, K489DRAFT_411711, K489DRAFT_411718, K489DRAFT_412416, K489DRAFT_413195, K489DRAFT_42275, K489DRAFT_430012, K489DRAFT_431760, K489DRAFT_59913, K489DRAFT_78705
Dissoconium_aciculare_CBS_342.82	cellular macromolecule metabolic process	80/541	733/5840	0.1021203299742804	0.5231918275394639	TEs	K489DRAFT_123446, K489DRAFT_137673, K489DRAFT_151112, K489DRAFT_291388, K489DRAFT_295692, K489DRAFT_316238, K489DRAFT_319440, K489DRAFT_319758, K489DRAFT_322726, K489DRAFT_323735, K489DRAFT_325590, K489DRAFT_326540, K489DRAFT_326997, K489DRAFT_327150, K489DRAFT_333446, K489DRAFT_338833, K489DRAFT_338900, K489DRAFT_341380, K489DRAFT_342636, K489DRAFT_346485, K489DRAFT_347302, K489DRAFT_353483, K489DRAFT_364096, K489DRAFT_365380, K489DRAFT_367918, K489DRAFT_368919, K489DRAFT_370758, K489DRAFT_372509, K489DRAFT_373068, K489DRAFT_374095, K489DRAFT_374419, K489DRAFT_376372, K489DRAFT_376380, K489DRAFT_376504, K489DRAFT_376548, K489DRAFT_378371, K489DRAFT_379808, K489DRAFT_379824, K489DRAFT_380173, K489DRAFT_380534, K489DRAFT_381933, K489DRAFT_382407, K489DRAFT_382801, K489DRAFT_382895, K489DRAFT_383271, K489DRAFT_383394, K489DRAFT_384467, K489DRAFT_384635, K489DRAFT_385026, K489DRAFT_385083, K489DRAFT_385220, K489DRAFT_386931, K489DRAFT_388894, K489DRAFT_388903, K489DRAFT_390632, K489DRAFT_391102, K489DRAFT_391230, K489DRAFT_391459, K489DRAFT_394289, K489DRAFT_396207, K489DRAFT_396215, K489DRAFT_404545, K489DRAFT_408425, K489DRAFT_409629, K489DRAFT_410146, K489DRAFT_410149, K489DRAFT_410843, K489DRAFT_411711, K489DRAFT_411718, K489DRAFT_412154, K489DRAFT_412416, K489DRAFT_412540, K489DRAFT_413195, K489DRAFT_414186, K489DRAFT_41792, K489DRAFT_419382, K489DRAFT_42275, K489DRAFT_430012, K489DRAFT_59913, K489DRAFT_78705
Dissoconium_aciculare_CBS_342.82	cellular protein modification process	38/541	319/5840	0.1109880412593436	0.54579530501204	TEs	K489DRAFT_137673, K489DRAFT_151112, K489DRAFT_291388, K489DRAFT_319758, K489DRAFT_322726, K489DRAFT_323735, K489DRAFT_325590, K489DRAFT_327150, K489DRAFT_333446, K489DRAFT_338900, K489DRAFT_341380, K489DRAFT_342636, K489DRAFT_346485, K489DRAFT_347302, K489DRAFT_365380, K489DRAFT_367918, K489DRAFT_373068, K489DRAFT_376372, K489DRAFT_379824, K489DRAFT_381933, K489DRAFT_382801, K489DRAFT_383271, K489DRAFT_384635, K489DRAFT_385026, K489DRAFT_385220, K489DRAFT_386931, K489DRAFT_396215, K489DRAFT_408425, K489DRAFT_410149, K489DRAFT_410843, K489DRAFT_411711, K489DRAFT_411718, K489DRAFT_412416, K489DRAFT_413195, K489DRAFT_42275, K489DRAFT_430012, K489DRAFT_59913, K489DRAFT_78705
Dissoconium_aciculare_CBS_342.82	macromolecule modification	43/541	370/5840	0.1146509182616145	0.54579530501204	TEs	K489DRAFT_137673, K489DRAFT_151112, K489DRAFT_291388, K489DRAFT_319758, K489DRAFT_322726, K489DRAFT_323134, K489DRAFT_323735, K489DRAFT_325590, K489DRAFT_326836, K489DRAFT_327150, K489DRAFT_333446, K489DRAFT_338900, K489DRAFT_341380, K489DRAFT_342636, K489DRAFT_346485, K489DRAFT_347302, K489DRAFT_365380, K489DRAFT_367918, K489DRAFT_373068, K489DRAFT_376372, K489DRAFT_379824, K489DRAFT_381933, K489DRAFT_382801, K489DRAFT_383271, K489DRAFT_384635, K489DRAFT_385026, K489DRAFT_385220, K489DRAFT_386931, K489DRAFT_388878, K489DRAFT_388903, K489DRAFT_396215, K489DRAFT_408425, K489DRAFT_410149, K489DRAFT_410843, K489DRAFT_411711, K489DRAFT_411718, K489DRAFT_412416, K489DRAFT_413195, K489DRAFT_42275, K489DRAFT_430012, K489DRAFT_431760, K489DRAFT_59913, K489DRAFT_78705
Dissoconium_aciculare_CBS_342.82	regulation of protein metabolic process	6/541	33/5840	0.119267771467202	0.54579530501204	TEs	K489DRAFT_291388, K489DRAFT_312179, K489DRAFT_365368, K489DRAFT_380182, K489DRAFT_389675, K489DRAFT_390792
Dissoconium_aciculare_CBS_342.82	nucleobase-containing compound transport	4/541	22/5840	0.1404788793397066	0.5710771834027203	TEs	K489DRAFT_324349, K489DRAFT_347153, K489DRAFT_388881, K489DRAFT_410178
Dissoconium_aciculare_CBS_342.82	membrane lipid metabolic process	6/541	37/5840	0.1493590586877846	0.5969970666483704	TEs	K489DRAFT_313505, K489DRAFT_323632, K489DRAFT_370653, K489DRAFT_383928, K489DRAFT_409610, K489DRAFT_42275
Dissoconium_aciculare_CBS_342.82	organelle organization	16/541	121/5840	0.1508152331850977	0.5969970666483704	TEs	K489DRAFT_319440, K489DRAFT_370139, K489DRAFT_376515, K489DRAFT_379809, K489DRAFT_380189, K489DRAFT_380473, K489DRAFT_380499, K489DRAFT_382624, K489DRAFT_382642, K489DRAFT_384467, K489DRAFT_384618, K489DRAFT_413850, K489DRAFT_414186, K489DRAFT_414276, K489DRAFT_435275, K489DRAFT_435541
Dissoconium_aciculare_CBS_342.82	establishment of protein localization to organelle	6/541	39/5840	0.1696285900362539	0.640819117914737	TEs	K489DRAFT_314015, K489DRAFT_376376, K489DRAFT_380189, K489DRAFT_380473, K489DRAFT_383404, K489DRAFT_410244
Dissoconium_aciculare_CBS_342.82	secondary metabolic process	5/541	30/5840	0.1928141012704293	0.6824534666176902	TEs	K489DRAFT_334925, K489DRAFT_377718, K489DRAFT_391302, K489DRAFT_405194, K489DRAFT_95720
Dissoconium_aciculare_CBS_342.82	macromolecule metabolic process	119/541	1160/5840	0.193422640271324	0.6824534666176902	TEs	K489DRAFT_107825, K489DRAFT_123446, K489DRAFT_137673, K489DRAFT_151112, K489DRAFT_291388, K489DRAFT_292971, K489DRAFT_293013, K489DRAFT_295692, K489DRAFT_295862, K489DRAFT_312356, K489DRAFT_314853, K489DRAFT_316238, K489DRAFT_319440, K489DRAFT_319758, K489DRAFT_322726, K489DRAFT_323134, K489DRAFT_323735, K489DRAFT_325543, K489DRAFT_325590, K489DRAFT_326540, K489DRAFT_326836, K489DRAFT_326997, K489DRAFT_327150, K489DRAFT_328184, K489DRAFT_333446, K489DRAFT_338833, K489DRAFT_338900, K489DRAFT_341380, K489DRAFT_342636, K489DRAFT_345838, K489DRAFT_346485, K489DRAFT_347302, K489DRAFT_352480, K489DRAFT_353483, K489DRAFT_364096, K489DRAFT_365380, K489DRAFT_367918, K489DRAFT_368919, K489DRAFT_370758, K489DRAFT_372509, K489DRAFT_373068, K489DRAFT_374095, K489DRAFT_374419, K489DRAFT_374747, K489DRAFT_376372, K489DRAFT_376380, K489DRAFT_376502, K489DRAFT_376504, K489DRAFT_376548, K489DRAFT_377170, K489DRAFT_377750, K489DRAFT_378371, K489DRAFT_379808, K489DRAFT_379824, K489DRAFT_380173, K489DRAFT_380528, K489DRAFT_380534, K489DRAFT_381346, K489DRAFT_381933, K489DRAFT_382385, K489DRAFT_382407, K489DRAFT_382801, K489DRAFT_382895, K489DRAFT_382908, K489DRAFT_383271, K489DRAFT_383394, K489DRAFT_384463, K489DRAFT_384467, K489DRAFT_384635, K489DRAFT_385026, K489DRAFT_385083, K489DRAFT_385220, K489DRAFT_385224, K489DRAFT_386574, K489DRAFT_386931, K489DRAFT_387241, K489DRAFT_387609, K489DRAFT_388878, K489DRAFT_388881, K489DRAFT_388894, K489DRAFT_388903, K489DRAFT_390632, K489DRAFT_391102, K489DRAFT_391230, K489DRAFT_391370, K489DRAFT_391459, K489DRAFT_392447, K489DRAFT_394289, K489DRAFT_396207, K489DRAFT_396215, K489DRAFT_40136, K489DRAFT_404545, K489DRAFT_406911, K489DRAFT_408425, K489DRAFT_409629, K489DRAFT_410146, K489DRAFT_410149, K489DRAFT_410251, K489DRAFT_410843, K489DRAFT_411711, K489DRAFT_411718, K489DRAFT_412154, K489DRAFT_412416, K489DRAFT_412540, K489DRAFT_412934, K489DRAFT_413195, K489DRAFT_413394, K489DRAFT_414043, K489DRAFT_414186, K489DRAFT_41792, K489DRAFT_419382, K489DRAFT_42275, K489DRAFT_424236, K489DRAFT_430012, K489DRAFT_431760, K489DRAFT_59913, K489DRAFT_78705, K489DRAFT_79742, K489DRAFT_89200
Dissoconium_aciculare_CBS_342.82	primary metabolic process	171/541	1702/5840	0.1965589982776466	0.6870379939798116	TEs	K489DRAFT_103147, K489DRAFT_107825, K489DRAFT_123446, K489DRAFT_123977, K489DRAFT_137673, K489DRAFT_150370, K489DRAFT_151112, K489DRAFT_217182, K489DRAFT_291388, K489DRAFT_292971, K489DRAFT_293013, K489DRAFT_295692, K489DRAFT_295862, K489DRAFT_298917, K489DRAFT_312356, K489DRAFT_313505, K489DRAFT_313657, K489DRAFT_314853, K489DRAFT_316238, K489DRAFT_317269, K489DRAFT_319440, K489DRAFT_319480, K489DRAFT_319758, K489DRAFT_322726, K489DRAFT_323134, K489DRAFT_323411, K489DRAFT_323632, K489DRAFT_323700, K489DRAFT_323735, K489DRAFT_324601, K489DRAFT_324778, K489DRAFT_325308, K489DRAFT_325543, K489DRAFT_325590, K489DRAFT_326400, K489DRAFT_326540, K489DRAFT_326836, K489DRAFT_326997, K489DRAFT_327150, K489DRAFT_328184, K489DRAFT_328775, K489DRAFT_333446, K489DRAFT_338833, K489DRAFT_338900, K489DRAFT_340337, K489DRAFT_341380, K489DRAFT_342636, K489DRAFT_345838, K489DRAFT_346485, K489DRAFT_347302, K489DRAFT_352480, K489DRAFT_353483, K489DRAFT_361472, K489DRAFT_361778, K489DRAFT_364096, K489DRAFT_365380, K489DRAFT_367918, K489DRAFT_368919, K489DRAFT_370653, K489DRAFT_370758, K489DRAFT_372509, K489DRAFT_372696, K489DRAFT_372946, K489DRAFT_373068, K489DRAFT_373220, K489DRAFT_374095, K489DRAFT_374419, K489DRAFT_374747, K489DRAFT_376372, K489DRAFT_376380, K489DRAFT_376502, K489DRAFT_376548, K489DRAFT_377170, K489DRAFT_378371, K489DRAFT_379808, K489DRAFT_379824, K489DRAFT_380173, K489DRAFT_380528, K489DRAFT_380534, K489DRAFT_380592, K489DRAFT_381346, K489DRAFT_381351, K489DRAFT_381933, K489DRAFT_382385, K489DRAFT_382392, K489DRAFT_382407, K489DRAFT_382620, K489DRAFT_382801, K489DRAFT_382893, K489DRAFT_382895, K489DRAFT_382908, K489DRAFT_383271, K489DRAFT_383394, K489DRAFT_383928, K489DRAFT_384463, K489DRAFT_384467, K489DRAFT_384635, K489DRAFT_385010, K489DRAFT_385022, K489DRAFT_385026, K489DRAFT_385083, K489DRAFT_385220, K489DRAFT_385224, K489DRAFT_386574, K489DRAFT_386594, K489DRAFT_386931, K489DRAFT_387241, K489DRAFT_387609, K489DRAFT_388694, K489DRAFT_388878, K489DRAFT_388881, K489DRAFT_388894, K489DRAFT_388903, K489DRAFT_388948, K489DRAFT_389949, K489DRAFT_390234, K489DRAFT_390502, K489DRAFT_390632, K489DRAFT_391102, K489DRAFT_391230, K489DRAFT_391269, K489DRAFT_391302, K489DRAFT_391370, K489DRAFT_391459, K489DRAFT_392447, K489DRAFT_394289, K489DRAFT_395980, K489DRAFT_396202, K489DRAFT_396207, K489DRAFT_396215, K489DRAFT_40136, K489DRAFT_403431, K489DRAFT_404545, K489DRAFT_405194, K489DRAFT_405505, K489DRAFT_406911, K489DRAFT_408425, K489DRAFT_409610, K489DRAFT_409629, K489DRAFT_410146, K489DRAFT_410149, K489DRAFT_410248, K489DRAFT_410251, K489DRAFT_410843, K489DRAFT_411711, K489DRAFT_411718, K489DRAFT_411996, K489DRAFT_412154, K489DRAFT_412210, K489DRAFT_412416, K489DRAFT_412533, K489DRAFT_412540, K489DRAFT_412934, K489DRAFT_413195, K489DRAFT_413394, K489DRAFT_414043, K489DRAFT_414170, K489DRAFT_414186, K489DRAFT_414250, K489DRAFT_417071, K489DRAFT_41792, K489DRAFT_419382, K489DRAFT_42275, K489DRAFT_424236, K489DRAFT_430012, K489DRAFT_431760, K489DRAFT_59913, K489DRAFT_60130, K489DRAFT_78705, K489DRAFT_79742, K489DRAFT_89200
Dissoconium_aciculare_CBS_342.82	protein modification by small protein conjugation	5/541	32/5840	0.2137591162929052	0.7202334188607796	TEs	K489DRAFT_342636, K489DRAFT_373068, K489DRAFT_376372, K489DRAFT_379824, K489DRAFT_411711
Dissoconium_aciculare_CBS_342.82	protein modification by small protein conjugation or removal	7/541	50/5840	0.2228254899006311	0.7440779752038933	TEs	K489DRAFT_151112, K489DRAFT_342636, K489DRAFT_373068, K489DRAFT_376372, K489DRAFT_379824, K489DRAFT_384635, K489DRAFT_411711
Dissoconium_aciculare_CBS_342.82	cellular protein-containing complex assembly	10/541	77/5840	0.2366245715030907	0.7696650286709216	TEs	K489DRAFT_323134, K489DRAFT_324147, K489DRAFT_325212, K489DRAFT_326160, K489DRAFT_328164, K489DRAFT_384434, K489DRAFT_386580, K489DRAFT_390632, K489DRAFT_412154, K489DRAFT_434784
Dissoconium_aciculare_CBS_342.82	translation	15/541	123/5840	0.2688467856400544	0.8429694719157934	TEs	K489DRAFT_295692, K489DRAFT_338833, K489DRAFT_372509, K489DRAFT_374095, K489DRAFT_376548, K489DRAFT_378371, K489DRAFT_379808, K489DRAFT_382895, K489DRAFT_391230, K489DRAFT_391459, K489DRAFT_396207, K489DRAFT_404545, K489DRAFT_409629, K489DRAFT_410146, K489DRAFT_419382
Dissoconium_aciculare_CBS_342.82	protein ubiquitination	4/541	24/5840	0.2735580994161869	0.8429694719157934	TEs	K489DRAFT_342636, K489DRAFT_373068, K489DRAFT_376372, K489DRAFT_411711
Dissoconium_aciculare_CBS_342.82	protein localization to organelle	6/541	42/5840	0.2772332755231085	0.8429694719157934	TEs	K489DRAFT_314015, K489DRAFT_376376, K489DRAFT_380189, K489DRAFT_380473, K489DRAFT_383404, K489DRAFT_410244
Dissoconium_aciculare_CBS_342.82	glutamine family amino acid metabolic process	6/541	42/5840	0.2772332755231085	0.8429694719157934	TEs	K489DRAFT_372696, K489DRAFT_381351, K489DRAFT_388948, K489DRAFT_390234, K489DRAFT_390502, K489DRAFT_412210
Dissoconium_aciculare_CBS_342.82	organic hydroxy compound metabolic process	6/541	45/5840	0.3040100249009676	0.871535793940147	TEs	K489DRAFT_103147, K489DRAFT_324601, K489DRAFT_326400, K489DRAFT_383928, K489DRAFT_392357, K489DRAFT_95720
Dissoconium_aciculare_CBS_342.82	secondary metabolite biosynthetic process	4/541	27/5840	0.3088795804421801	0.871535793940147	TEs	K489DRAFT_377718, K489DRAFT_391302, K489DRAFT_405194, K489DRAFT_95720
Dissoconium_aciculare_CBS_342.82	organic substance metabolic process	187/541	1905/5840	0.3123683569302077	0.8718340708350574	TEs	K489DRAFT_103147, K489DRAFT_107825, K489DRAFT_123446, K489DRAFT_123840, K489DRAFT_123977, K489DRAFT_137673, K489DRAFT_150370, K489DRAFT_151112, K489DRAFT_217182, K489DRAFT_291388, K489DRAFT_292971, K489DRAFT_293013, K489DRAFT_295692, K489DRAFT_295862, K489DRAFT_312356, K489DRAFT_313505, K489DRAFT_313657, K489DRAFT_314853, K489DRAFT_316238, K489DRAFT_317269, K489DRAFT_319440, K489DRAFT_319480, K489DRAFT_319758, K489DRAFT_322726, K489DRAFT_323134, K489DRAFT_323349, K489DRAFT_323411, K489DRAFT_323632, K489DRAFT_323700, K489DRAFT_323735, K489DRAFT_324601, K489DRAFT_324778, K489DRAFT_325308, K489DRAFT_325543, K489DRAFT_325590, K489DRAFT_326400, K489DRAFT_326540, K489DRAFT_326836, K489DRAFT_326997, K489DRAFT_327150, K489DRAFT_327540, K489DRAFT_327870, K489DRAFT_328184, K489DRAFT_328775, K489DRAFT_328794, K489DRAFT_333446, K489DRAFT_334925, K489DRAFT_338833, K489DRAFT_338900, K489DRAFT_340337, K489DRAFT_341380, K489DRAFT_342636, K489DRAFT_345838, K489DRAFT_346485, K489DRAFT_347302, K489DRAFT_352480, K489DRAFT_353483, K489DRAFT_361472, K489DRAFT_361778, K489DRAFT_362384, K489DRAFT_364096, K489DRAFT_365380, K489DRAFT_367918, K489DRAFT_368919, K489DRAFT_370653, K489DRAFT_370758, K489DRAFT_370767, K489DRAFT_372509, K489DRAFT_372696, K489DRAFT_372946, K489DRAFT_373068, K489DRAFT_373220, K489DRAFT_374095, K489DRAFT_374419, K489DRAFT_374747, K489DRAFT_376372, K489DRAFT_376380, K489DRAFT_376502, K489DRAFT_376504, K489DRAFT_376548, K489DRAFT_377170, K489DRAFT_377718, K489DRAFT_377750, K489DRAFT_378371, K489DRAFT_379808, K489DRAFT_379824, K489DRAFT_380173, K489DRAFT_380528, K489DRAFT_380534, K489DRAFT_380592, K489DRAFT_381346, K489DRAFT_381351, K489DRAFT_381933, K489DRAFT_382385, K489DRAFT_382392, K489DRAFT_382407, K489DRAFT_382620, K489DRAFT_382801, K489DRAFT_382893, K489DRAFT_382895, K489DRAFT_382908, K489DRAFT_383271, K489DRAFT_383394, K489DRAFT_383928, K489DRAFT_384463, K489DRAFT_384467, K489DRAFT_384635, K489DRAFT_385010, K489DRAFT_385022, K489DRAFT_385026, K489DRAFT_385083, K489DRAFT_385220, K489DRAFT_385224, K489DRAFT_386574, K489DRAFT_386594, K489DRAFT_386931, K489DRAFT_387241, K489DRAFT_387609, K489DRAFT_388878, K489DRAFT_388881, K489DRAFT_388894, K489DRAFT_388903, K489DRAFT_388948, K489DRAFT_389949, K489DRAFT_390234, K489DRAFT_390502, K489DRAFT_390632, K489DRAFT_391014, K489DRAFT_391102, K489DRAFT_391230, K489DRAFT_391269, K489DRAFT_391302, K489DRAFT_391370, K489DRAFT_391459, K489DRAFT_392357, K489DRAFT_392447, K489DRAFT_394289, K489DRAFT_395980, K489DRAFT_396200, K489DRAFT_396202, K489DRAFT_396207, K489DRAFT_396215, K489DRAFT_40136, K489DRAFT_403330, K489DRAFT_403431, K489DRAFT_404545, K489DRAFT_405194, K489DRAFT_405505, K489DRAFT_406911, K489DRAFT_407693, K489DRAFT_408425, K489DRAFT_409610, K489DRAFT_409629, K489DRAFT_410146, K489DRAFT_410149, K489DRAFT_410248, K489DRAFT_410251, K489DRAFT_410843, K489DRAFT_411711, K489DRAFT_411718, K489DRAFT_411996, K489DRAFT_412154, K489DRAFT_412210, K489DRAFT_412416, K489DRAFT_412533, K489DRAFT_412540, K489DRAFT_412934, K489DRAFT_413195, K489DRAFT_413394, K489DRAFT_413545, K489DRAFT_414043, K489DRAFT_414170, K489DRAFT_414186, K489DRAFT_414250, K489DRAFT_417071, K489DRAFT_41792, K489DRAFT_419382, K489DRAFT_42275, K489DRAFT_424236, K489DRAFT_430012, K489DRAFT_431760, K489DRAFT_59913, K489DRAFT_60130, K489DRAFT_78705, K489DRAFT_79742, K489DRAFT_89200, K489DRAFT_95720
Dissoconium_aciculare_CBS_342.82	response to stimulus	18/541	159/5840	0.3335755193665448	0.8911231731649125	TEs	K489DRAFT_123446, K489DRAFT_299246, K489DRAFT_316238, K489DRAFT_319459, K489DRAFT_333446, K489DRAFT_368919, K489DRAFT_376380, K489DRAFT_379824, K489DRAFT_382407, K489DRAFT_383394, K489DRAFT_385026, K489DRAFT_386482, K489DRAFT_390632, K489DRAFT_391102, K489DRAFT_394289, K489DRAFT_396725, K489DRAFT_412154, K489DRAFT_41792
Dissoconium_aciculare_CBS_342.82	protein-containing complex assembly	10/541	82/5840	0.3368314835364818	0.8934395378910935	TEs	K489DRAFT_323134, K489DRAFT_324147, K489DRAFT_325212, K489DRAFT_326160, K489DRAFT_328164, K489DRAFT_384434, K489DRAFT_386580, K489DRAFT_390632, K489DRAFT_412154, K489DRAFT_434784
Dissoconium_aciculare_CBS_342.82	cellular macromolecule biosynthetic process	25/541	226/5840	0.348221486891694	0.9038539736186888	TEs	K489DRAFT_295692, K489DRAFT_319440, K489DRAFT_326540, K489DRAFT_326997, K489DRAFT_338833, K489DRAFT_364096, K489DRAFT_372509, K489DRAFT_374095, K489DRAFT_374419, K489DRAFT_376504, K489DRAFT_376548, K489DRAFT_378371, K489DRAFT_379808, K489DRAFT_380173, K489DRAFT_380534, K489DRAFT_382895, K489DRAFT_391102, K489DRAFT_391230, K489DRAFT_391459, K489DRAFT_396207, K489DRAFT_404545, K489DRAFT_409629, K489DRAFT_410146, K489DRAFT_414186, K489DRAFT_419382
Dissoconium_aciculare_CBS_342.82	peptide biosynthetic process	15/541	128/5840	0.3525839865645301	0.9038539736186888	TEs	K489DRAFT_295692, K489DRAFT_338833, K489DRAFT_372509, K489DRAFT_374095, K489DRAFT_376548, K489DRAFT_378371, K489DRAFT_379808, K489DRAFT_382895, K489DRAFT_391230, K489DRAFT_391459, K489DRAFT_396207, K489DRAFT_404545, K489DRAFT_409629, K489DRAFT_410146, K489DRAFT_419382
Dissoconium_aciculare_CBS_342.82	cellular response to stress	15/541	130/5840	0.3576748344801229	0.9038539736186888	TEs	K489DRAFT_299246, K489DRAFT_316238, K489DRAFT_333446, K489DRAFT_368919, K489DRAFT_376380, K489DRAFT_379824, K489DRAFT_382407, K489DRAFT_383394, K489DRAFT_385026, K489DRAFT_386482, K489DRAFT_390632, K489DRAFT_391102, K489DRAFT_394289, K489DRAFT_412154, K489DRAFT_41792
Dissoconium_aciculare_CBS_342.82	peptide metabolic process	16/541	140/5840	0.3744101927628087	0.9062827381674169	TEs	K489DRAFT_295692, K489DRAFT_328794, K489DRAFT_338833, K489DRAFT_372509, K489DRAFT_374095, K489DRAFT_376548, K489DRAFT_378371, K489DRAFT_379808, K489DRAFT_382895, K489DRAFT_391230, K489DRAFT_391459, K489DRAFT_396207, K489DRAFT_404545, K489DRAFT_409629, K489DRAFT_410146, K489DRAFT_419382
Dissoconium_aciculare_CBS_342.82	macromolecule biosynthetic process	28/541	259/5840	0.3798948179012442	0.9062827381674169	TEs	K489DRAFT_295692, K489DRAFT_312356, K489DRAFT_319440, K489DRAFT_326540, K489DRAFT_326997, K489DRAFT_338833, K489DRAFT_364096, K489DRAFT_372509, K489DRAFT_374095, K489DRAFT_374419, K489DRAFT_376502, K489DRAFT_376504, K489DRAFT_376548, K489DRAFT_378371, K489DRAFT_379808, K489DRAFT_380173, K489DRAFT_380534, K489DRAFT_382895, K489DRAFT_391102, K489DRAFT_391230, K489DRAFT_391459, K489DRAFT_396207, K489DRAFT_404545, K489DRAFT_406911, K489DRAFT_409629, K489DRAFT_410146, K489DRAFT_414186, K489DRAFT_419382
Dissoconium_aciculare_CBS_342.82	response to stress	17/541	149/5840	0.3883846108029126	0.9062827381674169	TEs	K489DRAFT_299246, K489DRAFT_316238, K489DRAFT_319459, K489DRAFT_333446, K489DRAFT_368919, K489DRAFT_376380, K489DRAFT_379824, K489DRAFT_382407, K489DRAFT_383394, K489DRAFT_385026, K489DRAFT_386482, K489DRAFT_390632, K489DRAFT_391102, K489DRAFT_394289, K489DRAFT_396725, K489DRAFT_412154, K489DRAFT_41792
Dissoconium_aciculare_CBS_342.82	amide biosynthetic process	17/541	150/5840	0.3901377562699308	0.9062827381674169	TEs	K489DRAFT_295692, K489DRAFT_327870, K489DRAFT_338833, K489DRAFT_372509, K489DRAFT_374095, K489DRAFT_376548, K489DRAFT_378371, K489DRAFT_379808, K489DRAFT_382895, K489DRAFT_391230, K489DRAFT_391459, K489DRAFT_396207, K489DRAFT_404545, K489DRAFT_405194, K489DRAFT_409629, K489DRAFT_410146, K489DRAFT_419382
Dissoconium_aciculare_CBS_342.82	purine-containing compound biosynthetic process	5/541	38/5840	0.3938522422002078	0.9078233892364693	TEs	K489DRAFT_319480, K489DRAFT_323700, K489DRAFT_325308, K489DRAFT_380592, K489DRAFT_60130
Dissoconium_aciculare_CBS_342.82	monocarboxylic acid metabolic process	8/541	68/5840	0.4053649893114716	0.9078233892364693	TEs	K489DRAFT_150370, K489DRAFT_327870, K489DRAFT_377718, K489DRAFT_389949, K489DRAFT_391302, K489DRAFT_405194, K489DRAFT_414250, K489DRAFT_417071
Dissoconium_aciculare_CBS_342.82	cellular component assembly	13/541	114/5840	0.4135846232658999	0.9147856895674799	TEs	K489DRAFT_323134, K489DRAFT_324147, K489DRAFT_325212, K489DRAFT_326160, K489DRAFT_328164, K489DRAFT_384434, K489DRAFT_386580, K489DRAFT_389669, K489DRAFT_390632, K489DRAFT_412154, K489DRAFT_413850, K489DRAFT_413915, K489DRAFT_434784
Dissoconium_aciculare_CBS_342.82	carboxylic acid biosynthetic process	13/541	116/5840	0.4207035791593758	0.9147856895674799	TEs	K489DRAFT_150370, K489DRAFT_317269, K489DRAFT_327870, K489DRAFT_388948, K489DRAFT_389949, K489DRAFT_390234, K489DRAFT_391302, K489DRAFT_396202, K489DRAFT_405194, K489DRAFT_412210, K489DRAFT_412533, K489DRAFT_414250, K489DRAFT_417071
Dissoconium_aciculare_CBS_342.82	organic acid biosynthetic process	13/541	116/5840	0.4207035791593758	0.9147856895674799	TEs	K489DRAFT_150370, K489DRAFT_317269, K489DRAFT_327870, K489DRAFT_388948, K489DRAFT_389949, K489DRAFT_390234, K489DRAFT_391302, K489DRAFT_396202, K489DRAFT_405194, K489DRAFT_412210, K489DRAFT_412533, K489DRAFT_414250, K489DRAFT_417071
Dissoconium_aciculare_CBS_342.82	RNA modification	5/541	41/5840	0.4250162481671691	0.9188212532631286	TEs	K489DRAFT_323134, K489DRAFT_326836, K489DRAFT_388878, K489DRAFT_388903, K489DRAFT_410149
Dissoconium_aciculare_CBS_342.82	cellular response to stimulus	15/541	133/5840	0.4472658437335904	0.9400797028603142	TEs	K489DRAFT_299246, K489DRAFT_316238, K489DRAFT_333446, K489DRAFT_368919, K489DRAFT_376380, K489DRAFT_379824, K489DRAFT_382407, K489DRAFT_383394, K489DRAFT_385026, K489DRAFT_386482, K489DRAFT_390632, K489DRAFT_391102, K489DRAFT_394289, K489DRAFT_412154, K489DRAFT_41792
Dissoconium_aciculare_CBS_342.82	protein-containing complex subunit organization	10/541	86/5840	0.4507883488463687	0.9400797028603142	TEs	K489DRAFT_323134, K489DRAFT_324147, K489DRAFT_325212, K489DRAFT_326160, K489DRAFT_328164, K489DRAFT_384434, K489DRAFT_386580, K489DRAFT_390632, K489DRAFT_412154, K489DRAFT_434784
Dissoconium_aciculare_CBS_342.82	peptidyl-amino acid modification	6/541	49/5840	0.4540185853571529	0.9400797028603142	TEs	K489DRAFT_291388, K489DRAFT_323735, K489DRAFT_347302, K489DRAFT_367918, K489DRAFT_373068, K489DRAFT_379824
Dissoconium_aciculare_CBS_342.82	cellular protein localization	6/541	50/5840	0.4611085501803136	0.9400797028603142	TEs	K489DRAFT_314015, K489DRAFT_376376, K489DRAFT_380189, K489DRAFT_380473, K489DRAFT_383404, K489DRAFT_410244
Dissoconium_aciculare_CBS_342.82	cellular macromolecule localization	6/541	50/5840	0.4611085501803136	0.9400797028603142	TEs	K489DRAFT_314015, K489DRAFT_376376, K489DRAFT_380189, K489DRAFT_380473, K489DRAFT_383404, K489DRAFT_410244
Dissoconium_aciculare_CBS_342.82	nucleic acid-templated transcription	6/541	51/5840	0.4688746819799833	0.9400797028603142	TEs	K489DRAFT_326540, K489DRAFT_326997, K489DRAFT_364096, K489DRAFT_374419, K489DRAFT_380173, K489DRAFT_380534
Dissoconium_aciculare_CBS_342.82	chromatin organization	6/541	51/5840	0.4688746819799833	0.9400797028603142	TEs	K489DRAFT_300632, K489DRAFT_326997, K489DRAFT_347302, K489DRAFT_364096, K489DRAFT_380543, K489DRAFT_383394
Dissoconium_aciculare_CBS_342.82	transcription, DNA-templated	6/541	51/5840	0.4688746819799833	0.9400797028603142	TEs	K489DRAFT_326540, K489DRAFT_326997, K489DRAFT_364096, K489DRAFT_374419, K489DRAFT_380173, K489DRAFT_380534
Dissoconium_aciculare_CBS_342.82	negative regulation of biological process	6/541	52/5840	0.4772585283070226	0.9407595403227142	TEs	K489DRAFT_299246, K489DRAFT_370758, K489DRAFT_382385, K489DRAFT_388894, K489DRAFT_414186, K489DRAFT_59913
Dissoconium_aciculare_CBS_342.82	metabolic process	202/541	2097/5840	0.4804824022590347	0.9407595403227142	TEs	K489DRAFT_103147, K489DRAFT_107825, K489DRAFT_123446, K489DRAFT_123840, K489DRAFT_123977, K489DRAFT_137673, K489DRAFT_150370, K489DRAFT_151112, K489DRAFT_208977, K489DRAFT_217182, K489DRAFT_291388, K489DRAFT_292971, K489DRAFT_293013, K489DRAFT_295692, K489DRAFT_295862, K489DRAFT_298917, K489DRAFT_312356, K489DRAFT_313505, K489DRAFT_313657, K489DRAFT_314853, K489DRAFT_316238, K489DRAFT_317269, K489DRAFT_318626, K489DRAFT_319440, K489DRAFT_319480, K489DRAFT_319758, K489DRAFT_321649, K489DRAFT_322726, K489DRAFT_323134, K489DRAFT_323349, K489DRAFT_323411, K489DRAFT_323632, K489DRAFT_323700, K489DRAFT_323735, K489DRAFT_324601, K489DRAFT_324778, K489DRAFT_325308, K489DRAFT_325543, K489DRAFT_325590, K489DRAFT_326400, K489DRAFT_326540, K489DRAFT_326836, K489DRAFT_326997, K489DRAFT_327150, K489DRAFT_327540, K489DRAFT_327870, K489DRAFT_328184, K489DRAFT_328775, K489DRAFT_328794, K489DRAFT_333446, K489DRAFT_334925, K489DRAFT_338833, K489DRAFT_338900, K489DRAFT_340337, K489DRAFT_341380, K489DRAFT_342636, K489DRAFT_344193, K489DRAFT_345838, K489DRAFT_346485, K489DRAFT_347302, K489DRAFT_352480, K489DRAFT_353483, K489DRAFT_361472, K489DRAFT_361778, K489DRAFT_362384, K489DRAFT_364096, K489DRAFT_365380, K489DRAFT_367918, K489DRAFT_368379, K489DRAFT_368919, K489DRAFT_370653, K489DRAFT_370758, K489DRAFT_370767, K489DRAFT_372445, K489DRAFT_372509, K489DRAFT_372696, K489DRAFT_372946, K489DRAFT_373068, K489DRAFT_373220, K489DRAFT_374095, K489DRAFT_374419, K489DRAFT_374747, K489DRAFT_376372, K489DRAFT_376380, K489DRAFT_376502, K489DRAFT_376504, K489DRAFT_376548, K489DRAFT_377170, K489DRAFT_377718, K489DRAFT_377750, K489DRAFT_378371, K489DRAFT_379808, K489DRAFT_379824, K489DRAFT_380173, K489DRAFT_380528, K489DRAFT_380534, K489DRAFT_380592, K489DRAFT_381346, K489DRAFT_381351, K489DRAFT_381932, K489DRAFT_381933, K489DRAFT_382385, K489DRAFT_382392, K489DRAFT_382407, K489DRAFT_382417, K489DRAFT_382620, K489DRAFT_382801, K489DRAFT_382807, K489DRAFT_382893, K489DRAFT_382895, K489DRAFT_382908, K489DRAFT_383271, K489DRAFT_383394, K489DRAFT_383928, K489DRAFT_384463, K489DRAFT_384467, K489DRAFT_384635, K489DRAFT_385010, K489DRAFT_385022, K489DRAFT_385026, K489DRAFT_385083, K489DRAFT_385106, K489DRAFT_385220, K489DRAFT_385224, K489DRAFT_386574, K489DRAFT_386594, K489DRAFT_386931, K489DRAFT_387241, K489DRAFT_387609, K489DRAFT_388694, K489DRAFT_388878, K489DRAFT_388881, K489DRAFT_388894, K489DRAFT_388903, K489DRAFT_388948, K489DRAFT_389669, K489DRAFT_389949, K489DRAFT_390234, K489DRAFT_390502, K489DRAFT_390632, K489DRAFT_391014, K489DRAFT_391102, K489DRAFT_391230, K489DRAFT_391269, K489DRAFT_391302, K489DRAFT_391370, K489DRAFT_391459, K489DRAFT_392357, K489DRAFT_392447, K489DRAFT_394289, K489DRAFT_395980, K489DRAFT_396200, K489DRAFT_396202, K489DRAFT_396207, K489DRAFT_396215, K489DRAFT_40136, K489DRAFT_403330, K489DRAFT_403431, K489DRAFT_404545, K489DRAFT_405194, K489DRAFT_405505, K489DRAFT_406911, K489DRAFT_407693, K489DRAFT_408425, K489DRAFT_409610, K489DRAFT_409629, K489DRAFT_410146, K489DRAFT_410149, K489DRAFT_410248, K489DRAFT_410251, K489DRAFT_410843, K489DRAFT_411711, K489DRAFT_411718, K489DRAFT_411996, K489DRAFT_412154, K489DRAFT_412210, K489DRAFT_412416, K489DRAFT_412533, K489DRAFT_412540, K489DRAFT_412934, K489DRAFT_413195, K489DRAFT_413394, K489DRAFT_413545, K489DRAFT_413915, K489DRAFT_414043, K489DRAFT_414170, K489DRAFT_414186, K489DRAFT_414250, K489DRAFT_417071, K489DRAFT_41792, K489DRAFT_419382, K489DRAFT_42275, K489DRAFT_424236, K489DRAFT_430012, K489DRAFT_431760, K489DRAFT_59913, K489DRAFT_60130, K489DRAFT_78705, K489DRAFT_79742, K489DRAFT_84022, K489DRAFT_89200, K489DRAFT_95720
Dissoconium_aciculare_CBS_342.82	proteolysis	19/541	177/5840	0.5090743491190262	0.9407595403227142	TEs	K489DRAFT_107825, K489DRAFT_123446, K489DRAFT_151112, K489DRAFT_292971, K489DRAFT_295862, K489DRAFT_325543, K489DRAFT_333446, K489DRAFT_345838, K489DRAFT_353483, K489DRAFT_382908, K489DRAFT_384635, K489DRAFT_386574, K489DRAFT_387241, K489DRAFT_390632, K489DRAFT_391370, K489DRAFT_412540, K489DRAFT_413394, K489DRAFT_424236, K489DRAFT_89200
Dissoconium_aciculare_CBS_342.82	cellular amide metabolic process	19/541	178/5840	0.5105415599599845	0.9407595403227142	TEs	K489DRAFT_295692, K489DRAFT_324601, K489DRAFT_327870, K489DRAFT_328794, K489DRAFT_338833, K489DRAFT_372509, K489DRAFT_374095, K489DRAFT_376548, K489DRAFT_378371, K489DRAFT_379808, K489DRAFT_382895, K489DRAFT_391230, K489DRAFT_391459, K489DRAFT_396207, K489DRAFT_404545, K489DRAFT_405194, K489DRAFT_409629, K489DRAFT_410146, K489DRAFT_419382
Dissoconium_aciculare_CBS_342.82	lipid biosynthetic process	13/541	120/5840	0.5240647766224369	0.9407595403227142	TEs	K489DRAFT_103147, K489DRAFT_150370, K489DRAFT_313505, K489DRAFT_324601, K489DRAFT_326400, K489DRAFT_328775, K489DRAFT_386594, K489DRAFT_389949, K489DRAFT_391302, K489DRAFT_405194, K489DRAFT_414250, K489DRAFT_417071, K489DRAFT_42275
Dissoconium_aciculare_CBS_342.82	chromosome organization	4/541	31/5840	0.5260871103798672	0.9407595403227142	TEs	K489DRAFT_319440, K489DRAFT_384467, K489DRAFT_414186, K489DRAFT_435541
Dissoconium_aciculare_CBS_342.82	ribonucleoprotein complex assembly	4/541	31/5840	0.5260871103798672	0.9407595403227142	TEs	K489DRAFT_323134, K489DRAFT_326160, K489DRAFT_384434, K489DRAFT_434784
Dissoconium_aciculare_CBS_342.82	organic hydroxy compound biosynthetic process	4/541	31/5840	0.5260871103798672	0.9407595403227142	TEs	K489DRAFT_103147, K489DRAFT_324601, K489DRAFT_326400, K489DRAFT_95720
Dissoconium_aciculare_CBS_342.82	biological_process	279/541	2934/5840	0.5276380338071565	0.9407595403227142	TEs	K489DRAFT_103147, K489DRAFT_107825, K489DRAFT_123446, K489DRAFT_123840, K489DRAFT_123977, K489DRAFT_127760, K489DRAFT_132413, K489DRAFT_137673, K489DRAFT_150370, K489DRAFT_151112, K489DRAFT_208977, K489DRAFT_217182, K489DRAFT_246508, K489DRAFT_291388, K489DRAFT_292971, K489DRAFT_293013, K489DRAFT_295315, K489DRAFT_295692, K489DRAFT_295862, K489DRAFT_298917, K489DRAFT_299246, K489DRAFT_300632, K489DRAFT_312179, K489DRAFT_312356, K489DRAFT_313505, K489DRAFT_313657, K489DRAFT_314015, K489DRAFT_314853, K489DRAFT_315044, K489DRAFT_315910, K489DRAFT_316238, K489DRAFT_317269, K489DRAFT_318626, K489DRAFT_318881, K489DRAFT_319440, K489DRAFT_319459, K489DRAFT_319480, K489DRAFT_319758, K489DRAFT_321649, K489DRAFT_322726, K489DRAFT_323134, K489DRAFT_323349, K489DRAFT_323411, K489DRAFT_323632, K489DRAFT_323700, K489DRAFT_323735, K489DRAFT_324118, K489DRAFT_324147, K489DRAFT_324349, K489DRAFT_324601, K489DRAFT_324778, K489DRAFT_324995, K489DRAFT_325212, K489DRAFT_325308, K489DRAFT_325543, K489DRAFT_325590, K489DRAFT_326160, K489DRAFT_326400, K489DRAFT_326540, K489DRAFT_326836, K489DRAFT_326997, K489DRAFT_327150, K489DRAFT_327540, K489DRAFT_327796, K489DRAFT_327870, K489DRAFT_327913, K489DRAFT_328164, K489DRAFT_328184, K489DRAFT_328775, K489DRAFT_328794, K489DRAFT_333446, K489DRAFT_334925, K489DRAFT_338833, K489DRAFT_338900, K489DRAFT_340337, K489DRAFT_341380, K489DRAFT_342636, K489DRAFT_344193, K489DRAFT_345838, K489DRAFT_346485, K489DRAFT_347153, K489DRAFT_347302, K489DRAFT_352463, K489DRAFT_352480, K489DRAFT_353483, K489DRAFT_356197, K489DRAFT_361472, K489DRAFT_361778, K489DRAFT_362384, K489DRAFT_364096, K489DRAFT_365368, K489DRAFT_365380, K489DRAFT_365426, K489DRAFT_367918, K489DRAFT_368379, K489DRAFT_368919, K489DRAFT_370139, K489DRAFT_370653, K489DRAFT_370758, K489DRAFT_370767, K489DRAFT_372445, K489DRAFT_372509, K489DRAFT_372602, K489DRAFT_372696, K489DRAFT_372946, K489DRAFT_373068, K489DRAFT_373220, K489DRAFT_374095, K489DRAFT_374419, K489DRAFT_374421, K489DRAFT_374742, K489DRAFT_374747, K489DRAFT_376372, K489DRAFT_376376, K489DRAFT_376380, K489DRAFT_376502, K489DRAFT_376504, K489DRAFT_376515, K489DRAFT_376548, K489DRAFT_377170, K489DRAFT_377171, K489DRAFT_377718, K489DRAFT_377750, K489DRAFT_378371, K489DRAFT_379808, K489DRAFT_379809, K489DRAFT_379824, K489DRAFT_379899, K489DRAFT_380173, K489DRAFT_380182, K489DRAFT_380189, K489DRAFT_380473, K489DRAFT_380499, K489DRAFT_380502, K489DRAFT_380528, K489DRAFT_380534, K489DRAFT_380538, K489DRAFT_380543, K489DRAFT_380592, K489DRAFT_381344, K489DRAFT_381346, K489DRAFT_381351, K489DRAFT_381932, K489DRAFT_381933, K489DRAFT_382385, K489DRAFT_382392, K489DRAFT_382407, K489DRAFT_382417, K489DRAFT_382620, K489DRAFT_382624, K489DRAFT_382640, K489DRAFT_382642, K489DRAFT_382695, K489DRAFT_382801, K489DRAFT_382807, K489DRAFT_382893, K489DRAFT_382895, K489DRAFT_382908, K489DRAFT_382993, K489DRAFT_383271, K489DRAFT_383394, K489DRAFT_383404, K489DRAFT_383928, K489DRAFT_384434, K489DRAFT_384460, K489DRAFT_384463, K489DRAFT_384467, K489DRAFT_384618, K489DRAFT_384635, K489DRAFT_384645, K489DRAFT_385002, K489DRAFT_385010, K489DRAFT_385022, K489DRAFT_385026, K489DRAFT_385083, K489DRAFT_385086, K489DRAFT_385106, K489DRAFT_385220, K489DRAFT_385224, K489DRAFT_386482, K489DRAFT_386574, K489DRAFT_386580, K489DRAFT_386594, K489DRAFT_386931, K489DRAFT_387241, K489DRAFT_387251, K489DRAFT_387609, K489DRAFT_388694, K489DRAFT_388699, K489DRAFT_388878, K489DRAFT_388881, K489DRAFT_388894, K489DRAFT_388903, K489DRAFT_388948, K489DRAFT_389669, K489DRAFT_389675, K489DRAFT_389939, K489DRAFT_389949, K489DRAFT_390234, K489DRAFT_390502, K489DRAFT_390632, K489DRAFT_390792, K489DRAFT_391014, K489DRAFT_391102, K489DRAFT_391230, K489DRAFT_391269, K489DRAFT_391302, K489DRAFT_391370, K489DRAFT_391459, K489DRAFT_392357, K489DRAFT_392447, K489DRAFT_394289, K489DRAFT_395980, K489DRAFT_396200, K489DRAFT_396202, K489DRAFT_396207, K489DRAFT_396215, K489DRAFT_396725, K489DRAFT_40136, K489DRAFT_403330, K489DRAFT_403431, K489DRAFT_404545, K489DRAFT_405194, K489DRAFT_405505, K489DRAFT_406911, K489DRAFT_407435, K489DRAFT_407693, K489DRAFT_407872, K489DRAFT_408425, K489DRAFT_409610, K489DRAFT_409629, K489DRAFT_410146, K489DRAFT_410149, K489DRAFT_410178, K489DRAFT_410244, K489DRAFT_410248, K489DRAFT_410251, K489DRAFT_410262, K489DRAFT_410843, K489DRAFT_411711, K489DRAFT_411718, K489DRAFT_411996, K489DRAFT_412154, K489DRAFT_412210, K489DRAFT_412416, K489DRAFT_412533, K489DRAFT_412540, K489DRAFT_412934, K489DRAFT_413195, K489DRAFT_413236, K489DRAFT_413394, K489DRAFT_413545, K489DRAFT_413850, K489DRAFT_413915, K489DRAFT_414043, K489DRAFT_414170, K489DRAFT_414186, K489DRAFT_414250, K489DRAFT_414276, K489DRAFT_417071, K489DRAFT_41792, K489DRAFT_419382, K489DRAFT_42275, K489DRAFT_424236, K489DRAFT_429521, K489DRAFT_430012, K489DRAFT_431760, K489DRAFT_433593, K489DRAFT_434784, K489DRAFT_435275, K489DRAFT_435541, K489DRAFT_59913, K489DRAFT_60130, K489DRAFT_78705, K489DRAFT_79742, K489DRAFT_84022, K489DRAFT_89200, K489DRAFT_95720, K489DRAFT_97545
Dissoconium_aciculare_CBS_342.82	ribonucleoprotein complex subunit organization	4/541	32/5840	0.5334915055079406	0.9407595403227142	TEs	K489DRAFT_323134, K489DRAFT_326160, K489DRAFT_384434, K489DRAFT_434784
Dissoconium_aciculare_CBS_342.82	negative regulation of macromolecule metabolic process	4/541	32/5840	0.5334915055079406	0.9407595403227142	TEs	K489DRAFT_370758, K489DRAFT_382385, K489DRAFT_388894, K489DRAFT_59913
Dissoconium_aciculare_CBS_342.82	phosphorylation	21/541	203/5840	0.5395056327645822	0.9407595403227142	TEs	K489DRAFT_137673, K489DRAFT_322726, K489DRAFT_325308, K489DRAFT_325590, K489DRAFT_338900, K489DRAFT_381933, K489DRAFT_382801, K489DRAFT_383271, K489DRAFT_383394, K489DRAFT_385022, K489DRAFT_385026, K489DRAFT_385220, K489DRAFT_386931, K489DRAFT_396215, K489DRAFT_410843, K489DRAFT_411718, K489DRAFT_412416, K489DRAFT_413195, K489DRAFT_430012, K489DRAFT_59913, K489DRAFT_78705
Dissoconium_aciculare_CBS_342.82	intracellular transport	15/541	139/5840	0.5520585699966758	0.9407595403227142	TEs	K489DRAFT_132413, K489DRAFT_314015, K489DRAFT_324118, K489DRAFT_327796, K489DRAFT_376376, K489DRAFT_380189, K489DRAFT_380473, K489DRAFT_380502, K489DRAFT_383404, K489DRAFT_383928, K489DRAFT_384618, K489DRAFT_388699, K489DRAFT_388881, K489DRAFT_410244, K489DRAFT_433593
Dissoconium_aciculare_CBS_342.82	establishment of localization in cell	15/541	140/5840	0.5537021604788825	0.9407595403227142	TEs	K489DRAFT_132413, K489DRAFT_314015, K489DRAFT_324118, K489DRAFT_327796, K489DRAFT_376376, K489DRAFT_380189, K489DRAFT_380473, K489DRAFT_380502, K489DRAFT_383404, K489DRAFT_383928, K489DRAFT_384618, K489DRAFT_388699, K489DRAFT_388881, K489DRAFT_410244, K489DRAFT_433593
Dissoconium_aciculare_CBS_342.82	RNA biosynthetic process	9/541	80/5840	0.5573585791647281	0.9407595403227142	TEs	K489DRAFT_312356, K489DRAFT_326540, K489DRAFT_326997, K489DRAFT_364096, K489DRAFT_374419, K489DRAFT_376502, K489DRAFT_380173, K489DRAFT_380534, K489DRAFT_406911
Dissoconium_aciculare_CBS_342.82	lipid metabolic process	23/541	224/5840	0.5577677891022936	0.9407595403227142	TEs	K489DRAFT_103147, K489DRAFT_150370, K489DRAFT_313505, K489DRAFT_314853, K489DRAFT_323632, K489DRAFT_324601, K489DRAFT_326400, K489DRAFT_328775, K489DRAFT_361778, K489DRAFT_370653, K489DRAFT_382392, K489DRAFT_382893, K489DRAFT_383928, K489DRAFT_386594, K489DRAFT_389949, K489DRAFT_391302, K489DRAFT_405194, K489DRAFT_405505, K489DRAFT_409610, K489DRAFT_410248, K489DRAFT_414250, K489DRAFT_417071, K489DRAFT_42275
Dissoconium_aciculare_CBS_342.82	purine nucleotide biosynthetic process	4/541	35/5840	0.5609341644170195	0.9407595403227142	TEs	K489DRAFT_319480, K489DRAFT_323700, K489DRAFT_325308, K489DRAFT_380592
Dissoconium_aciculare_CBS_342.82	purine ribonucleotide biosynthetic process	4/541	35/5840	0.5609341644170195	0.9407595403227142	TEs	K489DRAFT_319480, K489DRAFT_323700, K489DRAFT_325308, K489DRAFT_380592
Dissoconium_aciculare_CBS_342.82	cellular biosynthetic process	63/541	639/5840	0.5634856660243924	0.9408198173800124	TEs	K489DRAFT_123840, K489DRAFT_150370, K489DRAFT_208977, K489DRAFT_291388, K489DRAFT_295692, K489DRAFT_312356, K489DRAFT_313505, K489DRAFT_317269, K489DRAFT_319440, K489DRAFT_319480, K489DRAFT_323411, K489DRAFT_323700, K489DRAFT_324601, K489DRAFT_325308, K489DRAFT_326540, K489DRAFT_326997, K489DRAFT_327540, K489DRAFT_327870, K489DRAFT_328775, K489DRAFT_338833, K489DRAFT_344193, K489DRAFT_364096, K489DRAFT_372509, K489DRAFT_374095, K489DRAFT_374419, K489DRAFT_376502, K489DRAFT_376504, K489DRAFT_376548, K489DRAFT_377718, K489DRAFT_378371, K489DRAFT_379808, K489DRAFT_380173, K489DRAFT_380534, K489DRAFT_380592, K489DRAFT_382895, K489DRAFT_385022, K489DRAFT_386594, K489DRAFT_388948, K489DRAFT_389949, K489DRAFT_390234, K489DRAFT_391102, K489DRAFT_391230, K489DRAFT_391302, K489DRAFT_391459, K489DRAFT_396200, K489DRAFT_396202, K489DRAFT_396207, K489DRAFT_403330, K489DRAFT_404545, K489DRAFT_405194, K489DRAFT_406911, K489DRAFT_409629, K489DRAFT_410146, K489DRAFT_412210, K489DRAFT_412533, K489DRAFT_414170, K489DRAFT_414186, K489DRAFT_414250, K489DRAFT_417071, K489DRAFT_419382, K489DRAFT_42275, K489DRAFT_60130, K489DRAFT_95720
Dissoconium_aciculare_CBS_342.82	cellular nitrogen compound biosynthetic process	36/541	356/5840	0.5710729799276911	0.9415264427152651	TEs	K489DRAFT_123840, K489DRAFT_208977, K489DRAFT_295692, K489DRAFT_312356, K489DRAFT_319480, K489DRAFT_323700, K489DRAFT_325308, K489DRAFT_326540, K489DRAFT_326997, K489DRAFT_327540, K489DRAFT_327870, K489DRAFT_338833, K489DRAFT_364096, K489DRAFT_372509, K489DRAFT_374095, K489DRAFT_374419, K489DRAFT_376502, K489DRAFT_376548, K489DRAFT_378371, K489DRAFT_379808, K489DRAFT_380173, K489DRAFT_380534, K489DRAFT_380592, K489DRAFT_382895, K489DRAFT_385022, K489DRAFT_391102, K489DRAFT_391230, K489DRAFT_391459, K489DRAFT_396207, K489DRAFT_404545, K489DRAFT_405194, K489DRAFT_406911, K489DRAFT_409629, K489DRAFT_410146, K489DRAFT_419382, K489DRAFT_60130
Dissoconium_aciculare_CBS_342.82	negative regulation of metabolic process	4/541	36/5840	0.5714612366212972	0.9415264427152651	TEs	K489DRAFT_370758, K489DRAFT_382385, K489DRAFT_388894, K489DRAFT_59913
Dissoconium_aciculare_CBS_342.82	methylation	10/541	92/5840	0.5848585701322901	0.9551838656309019	TEs	K489DRAFT_321649, K489DRAFT_367918, K489DRAFT_368379, K489DRAFT_372445, K489DRAFT_382417, K489DRAFT_382807, K489DRAFT_385106, K489DRAFT_386594, K489DRAFT_388903, K489DRAFT_405194
Dissoconium_aciculare_CBS_342.82	cellular response to DNA damage stimulus	11/541	106/5840	0.6143452034675996	0.9694730215058323	TEs	K489DRAFT_299246, K489DRAFT_316238, K489DRAFT_368919, K489DRAFT_376380, K489DRAFT_379824, K489DRAFT_382407, K489DRAFT_383394, K489DRAFT_391102, K489DRAFT_394289, K489DRAFT_412154, K489DRAFT_41792
Dissoconium_aciculare_CBS_342.82	ribose phosphate biosynthetic process	5/541	47/5840	0.6192526550816214	0.9731113151282622	TEs	K489DRAFT_319480, K489DRAFT_323700, K489DRAFT_325308, K489DRAFT_380592, K489DRAFT_385022
Dissoconium_aciculare_CBS_342.82	organonitrogen compound biosynthetic process	34/541	341/5840	0.6302928511342107	0.9863160097246645	TEs	K489DRAFT_123840, K489DRAFT_295692, K489DRAFT_313505, K489DRAFT_317269, K489DRAFT_319480, K489DRAFT_323700, K489DRAFT_325308, K489DRAFT_327540, K489DRAFT_327870, K489DRAFT_338833, K489DRAFT_362384, K489DRAFT_372509, K489DRAFT_374095, K489DRAFT_376548, K489DRAFT_378371, K489DRAFT_379808, K489DRAFT_380592, K489DRAFT_382895, K489DRAFT_386594, K489DRAFT_388948, K489DRAFT_390234, K489DRAFT_391230, K489DRAFT_391459, K489DRAFT_396200, K489DRAFT_396202, K489DRAFT_396207, K489DRAFT_404545, K489DRAFT_405194, K489DRAFT_409629, K489DRAFT_410146, K489DRAFT_412210, K489DRAFT_412533, K489DRAFT_419382, K489DRAFT_60130
Dissoconium_aciculare_CBS_342.82	purine ribonucleotide metabolic process	6/541	56/5840	0.6431054063454363	0.9942863197513051	TEs	K489DRAFT_319480, K489DRAFT_323700, K489DRAFT_324601, K489DRAFT_325308, K489DRAFT_328775, K489DRAFT_380592
Dissoconium_aciculare_CBS_342.82	organic substance transport	23/541	230/5840	0.6436894068120003	0.9942863197513051	TEs	K489DRAFT_246508, K489DRAFT_314015, K489DRAFT_324118, K489DRAFT_324349, K489DRAFT_324995, K489DRAFT_327796, K489DRAFT_347153, K489DRAFT_372602, K489DRAFT_374421, K489DRAFT_374742, K489DRAFT_376376, K489DRAFT_380189, K489DRAFT_380473, K489DRAFT_382993, K489DRAFT_383404, K489DRAFT_383928, K489DRAFT_384618, K489DRAFT_388699, K489DRAFT_388881, K489DRAFT_410178, K489DRAFT_410244, K489DRAFT_433593, K489DRAFT_97545
Dissoconium_aciculare_CBS_342.82	purine nucleotide metabolic process	6/541	58/5840	0.6539449512537808	0.9942863197513051	TEs	K489DRAFT_319480, K489DRAFT_323700, K489DRAFT_324601, K489DRAFT_325308, K489DRAFT_328775, K489DRAFT_380592
Dissoconium_aciculare_CBS_342.82	purine-containing compound metabolic process	7/541	66/5840	0.6681634624528108	1.0	TEs	K489DRAFT_319480, K489DRAFT_323700, K489DRAFT_324601, K489DRAFT_325308, K489DRAFT_328775, K489DRAFT_380592, K489DRAFT_60130
Dissoconium_aciculare_CBS_342.82	ribose phosphate metabolic process	7/541	68/5840	0.6760850624226153	1.0	TEs	K489DRAFT_319480, K489DRAFT_323700, K489DRAFT_324601, K489DRAFT_325308, K489DRAFT_328775, K489DRAFT_380592, K489DRAFT_385022
Dissoconium_aciculare_CBS_342.82	signal transduction	8/541	75/5840	0.6863651121221073	1.0	TEs	K489DRAFT_127760, K489DRAFT_299246, K489DRAFT_315044, K489DRAFT_315910, K489DRAFT_382695, K489DRAFT_385026, K489DRAFT_385086, K489DRAFT_407435
Dissoconium_aciculare_CBS_342.82	transmembrane transport	8/541	76/5840	0.6888049672214399	1.0	TEs	K489DRAFT_356197, K489DRAFT_376376, K489DRAFT_379899, K489DRAFT_381344, K489DRAFT_384645, K489DRAFT_389669, K489DRAFT_407872, K489DRAFT_410178
Dissoconium_aciculare_CBS_342.82	DNA repair	10/541	98/5840	0.7244230243318083	1.0	TEs	K489DRAFT_316238, K489DRAFT_368919, K489DRAFT_376380, K489DRAFT_379824, K489DRAFT_382407, K489DRAFT_383394, K489DRAFT_391102, K489DRAFT_394289, K489DRAFT_412154, K489DRAFT_41792
Dissoconium_aciculare_CBS_342.82	regulation of macromolecule metabolic process	15/541	154/5840	0.7787361776599786	1.0	TEs	K489DRAFT_291388, K489DRAFT_312179, K489DRAFT_318881, K489DRAFT_319440, K489DRAFT_347302, K489DRAFT_365368, K489DRAFT_370758, K489DRAFT_380182, K489DRAFT_382385, K489DRAFT_388894, K489DRAFT_389675, K489DRAFT_390792, K489DRAFT_410262, K489DRAFT_414186, K489DRAFT_59913
Dissoconium_aciculare_CBS_342.82	carbohydrate derivative metabolic process	18/541	183/5840	0.7950690031401562	1.0	TEs	K489DRAFT_313657, K489DRAFT_314853, K489DRAFT_319480, K489DRAFT_323349, K489DRAFT_323700, K489DRAFT_324601, K489DRAFT_325308, K489DRAFT_328775, K489DRAFT_361472, K489DRAFT_370767, K489DRAFT_372946, K489DRAFT_373220, K489DRAFT_380592, K489DRAFT_385010, K489DRAFT_385022, K489DRAFT_391014, K489DRAFT_403431, K489DRAFT_42275
Dissoconium_aciculare_CBS_342.82	cellular nitrogen compound metabolic process	82/541	862/5840	0.7990699198543102	1.0	TEs	K489DRAFT_123840, K489DRAFT_208977, K489DRAFT_293013, K489DRAFT_295692, K489DRAFT_312356, K489DRAFT_316238, K489DRAFT_319440, K489DRAFT_319480, K489DRAFT_323134, K489DRAFT_323700, K489DRAFT_324601, K489DRAFT_325308, K489DRAFT_326540, K489DRAFT_326836, K489DRAFT_326997, K489DRAFT_327540, K489DRAFT_327870, K489DRAFT_328184, K489DRAFT_328775, K489DRAFT_328794, K489DRAFT_338833, K489DRAFT_352480, K489DRAFT_361472, K489DRAFT_364096, K489DRAFT_368919, K489DRAFT_370758, K489DRAFT_372509, K489DRAFT_372946, K489DRAFT_373220, K489DRAFT_374095, K489DRAFT_374419, K489DRAFT_376380, K489DRAFT_376502, K489DRAFT_376548, K489DRAFT_377170, K489DRAFT_378371, K489DRAFT_379808, K489DRAFT_379824, K489DRAFT_380173, K489DRAFT_380528, K489DRAFT_380534, K489DRAFT_380592, K489DRAFT_381346, K489DRAFT_382385, K489DRAFT_382407, K489DRAFT_382895, K489DRAFT_383394, K489DRAFT_384463, K489DRAFT_384467, K489DRAFT_385010, K489DRAFT_385022, K489DRAFT_385224, K489DRAFT_387609, K489DRAFT_388878, K489DRAFT_388881, K489DRAFT_388894, K489DRAFT_388903, K489DRAFT_391102, K489DRAFT_391230, K489DRAFT_391459, K489DRAFT_392447, K489DRAFT_394289, K489DRAFT_396207, K489DRAFT_40136, K489DRAFT_403431, K489DRAFT_404545, K489DRAFT_405194, K489DRAFT_406911, K489DRAFT_409629, K489DRAFT_410146, K489DRAFT_410149, K489DRAFT_410251, K489DRAFT_411711, K489DRAFT_411996, K489DRAFT_412154, K489DRAFT_414043, K489DRAFT_414186, K489DRAFT_41792, K489DRAFT_419382, K489DRAFT_59913, K489DRAFT_60130, K489DRAFT_79742
Dissoconium_aciculare_CBS_342.82	intracellular signal transduction	5/541	48/5840	0.8004077995013839	1.0	TEs	K489DRAFT_299246, K489DRAFT_382695, K489DRAFT_385026, K489DRAFT_385086, K489DRAFT_407435
Dissoconium_aciculare_CBS_342.82	cellular metabolic process	160/541	1698/5840	0.8037865206491128	1.0	TEs	K489DRAFT_123446, K489DRAFT_123840, K489DRAFT_137673, K489DRAFT_150370, K489DRAFT_151112, K489DRAFT_208977, K489DRAFT_217182, K489DRAFT_291388, K489DRAFT_293013, K489DRAFT_295692, K489DRAFT_312356, K489DRAFT_313505, K489DRAFT_313657, K489DRAFT_316238, K489DRAFT_317269, K489DRAFT_318626, K489DRAFT_319440, K489DRAFT_319480, K489DRAFT_319758, K489DRAFT_322726, K489DRAFT_323134, K489DRAFT_323411, K489DRAFT_323632, K489DRAFT_323700, K489DRAFT_323735, K489DRAFT_324601, K489DRAFT_324778, K489DRAFT_325308, K489DRAFT_325590, K489DRAFT_326540, K489DRAFT_326836, K489DRAFT_326997, K489DRAFT_327150, K489DRAFT_327540, K489DRAFT_327870, K489DRAFT_328184, K489DRAFT_328775, K489DRAFT_328794, K489DRAFT_333446, K489DRAFT_338833, K489DRAFT_338900, K489DRAFT_340337, K489DRAFT_341380, K489DRAFT_342636, K489DRAFT_344193, K489DRAFT_346485, K489DRAFT_347302, K489DRAFT_352480, K489DRAFT_353483, K489DRAFT_361472, K489DRAFT_364096, K489DRAFT_365380, K489DRAFT_367918, K489DRAFT_368919, K489DRAFT_370653, K489DRAFT_370758, K489DRAFT_372509, K489DRAFT_372696, K489DRAFT_372946, K489DRAFT_373068, K489DRAFT_373220, K489DRAFT_374095, K489DRAFT_374419, K489DRAFT_376372, K489DRAFT_376380, K489DRAFT_376502, K489DRAFT_376504, K489DRAFT_376548, K489DRAFT_377170, K489DRAFT_377718, K489DRAFT_378371, K489DRAFT_379808, K489DRAFT_379824, K489DRAFT_380173, K489DRAFT_380528, K489DRAFT_380534, K489DRAFT_380592, K489DRAFT_381346, K489DRAFT_381351, K489DRAFT_381933, K489DRAFT_382385, K489DRAFT_382407, K489DRAFT_382801, K489DRAFT_382895, K489DRAFT_383271, K489DRAFT_383394, K489DRAFT_383928, K489DRAFT_384463, K489DRAFT_384467, K489DRAFT_384635, K489DRAFT_385010, K489DRAFT_385022, K489DRAFT_385026, K489DRAFT_385083, K489DRAFT_385220, K489DRAFT_385224, K489DRAFT_386594, K489DRAFT_386931, K489DRAFT_387609, K489DRAFT_388878, K489DRAFT_388881, K489DRAFT_388894, K489DRAFT_388903, K489DRAFT_388948, K489DRAFT_389669, K489DRAFT_389949, K489DRAFT_390234, K489DRAFT_390502, K489DRAFT_390632, K489DRAFT_391102, K489DRAFT_391230, K489DRAFT_391302, K489DRAFT_391459, K489DRAFT_392357, K489DRAFT_392447, K489DRAFT_394289, K489DRAFT_395980, K489DRAFT_396200, K489DRAFT_396202, K489DRAFT_396207, K489DRAFT_396215, K489DRAFT_40136, K489DRAFT_403330, K489DRAFT_403431, K489DRAFT_404545, K489DRAFT_405194, K489DRAFT_406911, K489DRAFT_407693, K489DRAFT_408425, K489DRAFT_409610, K489DRAFT_409629, K489DRAFT_410146, K489DRAFT_410149, K489DRAFT_410251, K489DRAFT_410843, K489DRAFT_411711, K489DRAFT_411718, K489DRAFT_411996, K489DRAFT_412154, K489DRAFT_412210, K489DRAFT_412416, K489DRAFT_412533, K489DRAFT_412540, K489DRAFT_413195, K489DRAFT_413545, K489DRAFT_413915, K489DRAFT_414043, K489DRAFT_414170, K489DRAFT_414186, K489DRAFT_414250, K489DRAFT_417071, K489DRAFT_41792, K489DRAFT_419382, K489DRAFT_42275, K489DRAFT_430012, K489DRAFT_59913, K489DRAFT_60130, K489DRAFT_78705, K489DRAFT_79742, K489DRAFT_95720
Dissoconium_aciculare_CBS_342.82	proteolysis involved in cellular protein catabolic process	6/541	63/5840	0.828664980425228	1.0	TEs	K489DRAFT_123446, K489DRAFT_333446, K489DRAFT_353483, K489DRAFT_390632, K489DRAFT_412540, K489DRAFT_89200
Dissoconium_aciculare_CBS_342.82	oxoacid metabolic process	26/541	273/5840	0.8310942284445106	1.0	TEs	K489DRAFT_150370, K489DRAFT_217182, K489DRAFT_317269, K489DRAFT_324778, K489DRAFT_327870, K489DRAFT_328184, K489DRAFT_340337, K489DRAFT_372696, K489DRAFT_377718, K489DRAFT_380528, K489DRAFT_381351, K489DRAFT_388948, K489DRAFT_389949, K489DRAFT_390234, K489DRAFT_390502, K489DRAFT_391302, K489DRAFT_395980, K489DRAFT_396202, K489DRAFT_405194, K489DRAFT_407693, K489DRAFT_412210, K489DRAFT_412533, K489DRAFT_413545, K489DRAFT_414043, K489DRAFT_414250, K489DRAFT_417071
Dissoconium_aciculare_CBS_342.82	intracellular protein transport	9/541	92/5840	0.8554962890510718	1.0	TEs	K489DRAFT_314015, K489DRAFT_327796, K489DRAFT_376376, K489DRAFT_380189, K489DRAFT_380473, K489DRAFT_383404, K489DRAFT_384618, K489DRAFT_410244, K489DRAFT_433593
Dissoconium_aciculare_CBS_342.82	mRNA metabolic process	9/541	96/5840	0.8605337257257321	1.0	TEs	K489DRAFT_293013, K489DRAFT_370758, K489DRAFT_381346, K489DRAFT_388881, K489DRAFT_388894, K489DRAFT_392447, K489DRAFT_410251, K489DRAFT_411711, K489DRAFT_59913
Dissoconium_aciculare_CBS_342.82	regulation of nitrogen compound metabolic process	12/541	128/5840	0.8782700026007316	1.0	TEs	K489DRAFT_291388, K489DRAFT_312179, K489DRAFT_318881, K489DRAFT_319440, K489DRAFT_347302, K489DRAFT_365368, K489DRAFT_380182, K489DRAFT_382385, K489DRAFT_389675, K489DRAFT_390792, K489DRAFT_410262, K489DRAFT_414186
Dissoconium_aciculare_CBS_342.82	nucleobase-containing small molecule metabolic process	13/541	135/5840	0.8802413271154914	1.0	TEs	K489DRAFT_319480, K489DRAFT_323700, K489DRAFT_324601, K489DRAFT_325308, K489DRAFT_328775, K489DRAFT_361472, K489DRAFT_372946, K489DRAFT_373220, K489DRAFT_380592, K489DRAFT_385010, K489DRAFT_385022, K489DRAFT_403431, K489DRAFT_60130
Dissoconium_aciculare_CBS_342.82	DNA metabolic process	13/541	136/5840	0.8808311312153598	1.0	TEs	K489DRAFT_316238, K489DRAFT_319440, K489DRAFT_368919, K489DRAFT_376380, K489DRAFT_379824, K489DRAFT_382407, K489DRAFT_383394, K489DRAFT_384467, K489DRAFT_391102, K489DRAFT_394289, K489DRAFT_412154, K489DRAFT_414186, K489DRAFT_41792
Dissoconium_aciculare_CBS_342.82	cellular localization	15/541	158/5840	0.8892853184576468	1.0	TEs	K489DRAFT_132413, K489DRAFT_314015, K489DRAFT_324118, K489DRAFT_327796, K489DRAFT_376376, K489DRAFT_380189, K489DRAFT_380473, K489DRAFT_380502, K489DRAFT_383404, K489DRAFT_383928, K489DRAFT_384618, K489DRAFT_388699, K489DRAFT_388881, K489DRAFT_410244, K489DRAFT_433593
Dissoconium_aciculare_CBS_342.82	regulation of metabolic process	15/541	159/5840	0.8898557633266795	1.0	TEs	K489DRAFT_291388, K489DRAFT_312179, K489DRAFT_318881, K489DRAFT_319440, K489DRAFT_347302, K489DRAFT_365368, K489DRAFT_370758, K489DRAFT_380182, K489DRAFT_382385, K489DRAFT_388894, K489DRAFT_389675, K489DRAFT_390792, K489DRAFT_410262, K489DRAFT_414186, K489DRAFT_59913
Dissoconium_aciculare_CBS_342.82	nucleobase-containing compound biosynthetic process	16/541	169/5840	0.8928740878153004	1.0	TEs	K489DRAFT_312356, K489DRAFT_319480, K489DRAFT_323700, K489DRAFT_325308, K489DRAFT_326540, K489DRAFT_326997, K489DRAFT_364096, K489DRAFT_374419, K489DRAFT_376502, K489DRAFT_380173, K489DRAFT_380534, K489DRAFT_380592, K489DRAFT_385022, K489DRAFT_391102, K489DRAFT_406911, K489DRAFT_60130
Dissoconium_aciculare_CBS_342.82	protein transport	16/541	171/5840	0.8939948655805146	1.0	TEs	K489DRAFT_246508, K489DRAFT_314015, K489DRAFT_324118, K489DRAFT_324349, K489DRAFT_324995, K489DRAFT_327796, K489DRAFT_374421, K489DRAFT_374742, K489DRAFT_376376, K489DRAFT_380189, K489DRAFT_380473, K489DRAFT_383404, K489DRAFT_384618, K489DRAFT_388699, K489DRAFT_410244, K489DRAFT_433593
Dissoconium_aciculare_CBS_342.82	nitrogen compound transport	19/541	199/5840	0.9007709988489092	1.0	TEs	K489DRAFT_246508, K489DRAFT_314015, K489DRAFT_324118, K489DRAFT_324349, K489DRAFT_324995, K489DRAFT_327796, K489DRAFT_347153, K489DRAFT_374421, K489DRAFT_374742, K489DRAFT_376376, K489DRAFT_380189, K489DRAFT_380473, K489DRAFT_383404, K489DRAFT_384618, K489DRAFT_388699, K489DRAFT_388881, K489DRAFT_410178, K489DRAFT_410244, K489DRAFT_433593
Dissoconium_aciculare_CBS_342.82	organic acid metabolic process	26/541	275/5840	0.9150372033984242	1.0	TEs	K489DRAFT_150370, K489DRAFT_217182, K489DRAFT_317269, K489DRAFT_324778, K489DRAFT_327870, K489DRAFT_328184, K489DRAFT_340337, K489DRAFT_372696, K489DRAFT_377718, K489DRAFT_380528, K489DRAFT_381351, K489DRAFT_388948, K489DRAFT_389949, K489DRAFT_390234, K489DRAFT_390502, K489DRAFT_391302, K489DRAFT_395980, K489DRAFT_396202, K489DRAFT_405194, K489DRAFT_407693, K489DRAFT_412210, K489DRAFT_412533, K489DRAFT_413545, K489DRAFT_414043, K489DRAFT_414250, K489DRAFT_417071
Dissoconium_aciculare_CBS_342.82	cellular process	217/541	2330/5840	0.9265918884497946	1.0	TEs	K489DRAFT_123446, K489DRAFT_123840, K489DRAFT_127760, K489DRAFT_132413, K489DRAFT_137673, K489DRAFT_150370, K489DRAFT_151112, K489DRAFT_208977, K489DRAFT_217182, K489DRAFT_291388, K489DRAFT_293013, K489DRAFT_295692, K489DRAFT_299246, K489DRAFT_300632, K489DRAFT_312356, K489DRAFT_313505, K489DRAFT_313657, K489DRAFT_314015, K489DRAFT_315044, K489DRAFT_315910, K489DRAFT_316238, K489DRAFT_317269, K489DRAFT_318626, K489DRAFT_319440, K489DRAFT_319480, K489DRAFT_319758, K489DRAFT_322726, K489DRAFT_323134, K489DRAFT_323411, K489DRAFT_323632, K489DRAFT_323700, K489DRAFT_323735, K489DRAFT_324118, K489DRAFT_324147, K489DRAFT_324601, K489DRAFT_324778, K489DRAFT_324995, K489DRAFT_325212, K489DRAFT_325308, K489DRAFT_325590, K489DRAFT_326160, K489DRAFT_326540, K489DRAFT_326836, K489DRAFT_326997, K489DRAFT_327150, K489DRAFT_327540, K489DRAFT_327796, K489DRAFT_327870, K489DRAFT_328164, K489DRAFT_328184, K489DRAFT_328775, K489DRAFT_328794, K489DRAFT_333446, K489DRAFT_338833, K489DRAFT_338900, K489DRAFT_340337, K489DRAFT_341380, K489DRAFT_342636, K489DRAFT_344193, K489DRAFT_346485, K489DRAFT_347302, K489DRAFT_352480, K489DRAFT_353483, K489DRAFT_356197, K489DRAFT_361472, K489DRAFT_364096, K489DRAFT_365380, K489DRAFT_365426, K489DRAFT_367918, K489DRAFT_368919, K489DRAFT_370139, K489DRAFT_370653, K489DRAFT_370758, K489DRAFT_372509, K489DRAFT_372696, K489DRAFT_372946, K489DRAFT_373068, K489DRAFT_373220, K489DRAFT_374095, K489DRAFT_374419, K489DRAFT_374742, K489DRAFT_376372, K489DRAFT_376376, K489DRAFT_376380, K489DRAFT_376502, K489DRAFT_376504, K489DRAFT_376515, K489DRAFT_376548, K489DRAFT_377170, K489DRAFT_377171, K489DRAFT_377718, K489DRAFT_378371, K489DRAFT_379808, K489DRAFT_379809, K489DRAFT_379824, K489DRAFT_379899, K489DRAFT_380173, K489DRAFT_380189, K489DRAFT_380473, K489DRAFT_380499, K489DRAFT_380502, K489DRAFT_380528, K489DRAFT_380534, K489DRAFT_380538, K489DRAFT_380543, K489DRAFT_380592, K489DRAFT_381344, K489DRAFT_381346, K489DRAFT_381351, K489DRAFT_381933, K489DRAFT_382385, K489DRAFT_382407, K489DRAFT_382624, K489DRAFT_382642, K489DRAFT_382695, K489DRAFT_382801, K489DRAFT_382895, K489DRAFT_383271, K489DRAFT_383394, K489DRAFT_383404, K489DRAFT_383928, K489DRAFT_384434, K489DRAFT_384460, K489DRAFT_384463, K489DRAFT_384467, K489DRAFT_384618, K489DRAFT_384635, K489DRAFT_384645, K489DRAFT_385002, K489DRAFT_385010, K489DRAFT_385022, K489DRAFT_385026, K489DRAFT_385083, K489DRAFT_385086, K489DRAFT_385220, K489DRAFT_385224, K489DRAFT_386482, K489DRAFT_386580, K489DRAFT_386594, K489DRAFT_386931, K489DRAFT_387609, K489DRAFT_388699, K489DRAFT_388878, K489DRAFT_388881, K489DRAFT_388894, K489DRAFT_388903, K489DRAFT_388948, K489DRAFT_389669, K489DRAFT_389939, K489DRAFT_389949, K489DRAFT_390234, K489DRAFT_390502, K489DRAFT_390632, K489DRAFT_391102, K489DRAFT_391230, K489DRAFT_391302, K489DRAFT_391459, K489DRAFT_392357, K489DRAFT_392447, K489DRAFT_394289, K489DRAFT_395980, K489DRAFT_396200, K489DRAFT_396202, K489DRAFT_396207, K489DRAFT_396215, K489DRAFT_396725, K489DRAFT_40136, K489DRAFT_403330, K489DRAFT_403431, K489DRAFT_404545, K489DRAFT_405194, K489DRAFT_406911, K489DRAFT_407435, K489DRAFT_407693, K489DRAFT_407872, K489DRAFT_408425, K489DRAFT_409610, K489DRAFT_409629, K489DRAFT_410146, K489DRAFT_410149, K489DRAFT_410178, K489DRAFT_410244, K489DRAFT_410251, K489DRAFT_410843, K489DRAFT_411711, K489DRAFT_411718, K489DRAFT_411996, K489DRAFT_412154, K489DRAFT_412210, K489DRAFT_412416, K489DRAFT_412533, K489DRAFT_412540, K489DRAFT_413195, K489DRAFT_413236, K489DRAFT_413545, K489DRAFT_413850, K489DRAFT_413915, K489DRAFT_414043, K489DRAFT_414170, K489DRAFT_414186, K489DRAFT_414250, K489DRAFT_414276, K489DRAFT_417071, K489DRAFT_41792, K489DRAFT_419382, K489DRAFT_42275, K489DRAFT_429521, K489DRAFT_430012, K489DRAFT_433593, K489DRAFT_434784, K489DRAFT_435275, K489DRAFT_435541, K489DRAFT_59913, K489DRAFT_60130, K489DRAFT_78705, K489DRAFT_79742, K489DRAFT_95720
Dissoconium_aciculare_CBS_342.82	biosynthetic process	67/541	719/5840	0.945266271855442	1.0	TEs	K489DRAFT_103147, K489DRAFT_123840, K489DRAFT_150370, K489DRAFT_208977, K489DRAFT_291388, K489DRAFT_295692, K489DRAFT_312356, K489DRAFT_313505, K489DRAFT_317269, K489DRAFT_319440, K489DRAFT_319480, K489DRAFT_323411, K489DRAFT_323700, K489DRAFT_324601, K489DRAFT_325308, K489DRAFT_326400, K489DRAFT_326540, K489DRAFT_326997, K489DRAFT_327540, K489DRAFT_327870, K489DRAFT_328775, K489DRAFT_338833, K489DRAFT_344193, K489DRAFT_362384, K489DRAFT_364096, K489DRAFT_372509, K489DRAFT_374095, K489DRAFT_374419, K489DRAFT_376502, K489DRAFT_376504, K489DRAFT_376548, K489DRAFT_377718, K489DRAFT_378371, K489DRAFT_379808, K489DRAFT_380173, K489DRAFT_380534, K489DRAFT_380592, K489DRAFT_382895, K489DRAFT_385022, K489DRAFT_386594, K489DRAFT_388948, K489DRAFT_389949, K489DRAFT_390234, K489DRAFT_391102, K489DRAFT_391230, K489DRAFT_391302, K489DRAFT_391459, K489DRAFT_396200, K489DRAFT_396202, K489DRAFT_396207, K489DRAFT_403330, K489DRAFT_404545, K489DRAFT_405194, K489DRAFT_406911, K489DRAFT_409629, K489DRAFT_410146, K489DRAFT_412210, K489DRAFT_412533, K489DRAFT_414170, K489DRAFT_414186, K489DRAFT_414250, K489DRAFT_417071, K489DRAFT_419382, K489DRAFT_42275, K489DRAFT_60130, K489DRAFT_84022, K489DRAFT_95720
Dissoconium_aciculare_CBS_342.82	organic substance biosynthetic process	63/541	679/5840	1.0	1.0	TEs	K489DRAFT_103147, K489DRAFT_123840, K489DRAFT_150370, K489DRAFT_295692, K489DRAFT_312356, K489DRAFT_313505, K489DRAFT_317269, K489DRAFT_319440, K489DRAFT_319480, K489DRAFT_323411, K489DRAFT_323700, K489DRAFT_324601, K489DRAFT_325308, K489DRAFT_326400, K489DRAFT_326540, K489DRAFT_326997, K489DRAFT_327540, K489DRAFT_327870, K489DRAFT_328775, K489DRAFT_338833, K489DRAFT_362384, K489DRAFT_364096, K489DRAFT_372509, K489DRAFT_374095, K489DRAFT_374419, K489DRAFT_376502, K489DRAFT_376504, K489DRAFT_376548, K489DRAFT_377718, K489DRAFT_378371, K489DRAFT_379808, K489DRAFT_380173, K489DRAFT_380534, K489DRAFT_380592, K489DRAFT_382895, K489DRAFT_385022, K489DRAFT_386594, K489DRAFT_388948, K489DRAFT_389949, K489DRAFT_390234, K489DRAFT_391102, K489DRAFT_391230, K489DRAFT_391302, K489DRAFT_391459, K489DRAFT_396200, K489DRAFT_396202, K489DRAFT_396207, K489DRAFT_403330, K489DRAFT_404545, K489DRAFT_405194, K489DRAFT_406911, K489DRAFT_409629, K489DRAFT_410146, K489DRAFT_412210, K489DRAFT_412533, K489DRAFT_414170, K489DRAFT_414186, K489DRAFT_414250, K489DRAFT_417071, K489DRAFT_419382, K489DRAFT_42275, K489DRAFT_60130, K489DRAFT_95720
Dissoconium_aciculare_CBS_342.82	heterocycle catabolic process	4/541	43/5840	1.0	1.0	TEs	K489DRAFT_370758, K489DRAFT_388894, K489DRAFT_59913, K489DRAFT_60130
Dissoconium_aciculare_CBS_342.82	nucleobase-containing compound metabolic process	61/541	657/5840	1.0	1.0	TEs	K489DRAFT_293013, K489DRAFT_312356, K489DRAFT_316238, K489DRAFT_319440, K489DRAFT_319480, K489DRAFT_323134, K489DRAFT_323700, K489DRAFT_324601, K489DRAFT_325308, K489DRAFT_326540, K489DRAFT_326836, K489DRAFT_326997, K489DRAFT_328184, K489DRAFT_328775, K489DRAFT_352480, K489DRAFT_361472, K489DRAFT_364096, K489DRAFT_368919, K489DRAFT_370758, K489DRAFT_372946, K489DRAFT_373220, K489DRAFT_374419, K489DRAFT_376380, K489DRAFT_376502, K489DRAFT_377170, K489DRAFT_379824, K489DRAFT_380173, K489DRAFT_380528, K489DRAFT_380534, K489DRAFT_380592, K489DRAFT_381346, K489DRAFT_382385, K489DRAFT_382407, K489DRAFT_383394, K489DRAFT_384463, K489DRAFT_384467, K489DRAFT_385010, K489DRAFT_385022, K489DRAFT_385224, K489DRAFT_387609, K489DRAFT_388878, K489DRAFT_388881, K489DRAFT_388894, K489DRAFT_388903, K489DRAFT_391102, K489DRAFT_392447, K489DRAFT_394289, K489DRAFT_40136, K489DRAFT_403431, K489DRAFT_406911, K489DRAFT_410149, K489DRAFT_410251, K489DRAFT_411711, K489DRAFT_411996, K489DRAFT_412154, K489DRAFT_414043, K489DRAFT_414186, K489DRAFT_41792, K489DRAFT_59913, K489DRAFT_60130, K489DRAFT_79742
Dissoconium_aciculare_CBS_342.82	cellular macromolecule catabolic process	8/541	86/5840	1.0	1.0	TEs	K489DRAFT_123446, K489DRAFT_333446, K489DRAFT_353483, K489DRAFT_370758, K489DRAFT_388894, K489DRAFT_390632, K489DRAFT_412540, K489DRAFT_59913
Dissoconium_aciculare_CBS_342.82	carboxylic acid metabolic process	25/541	269/5840	1.0	1.0	TEs	K489DRAFT_150370, K489DRAFT_217182, K489DRAFT_317269, K489DRAFT_324778, K489DRAFT_327870, K489DRAFT_328184, K489DRAFT_340337, K489DRAFT_372696, K489DRAFT_377718, K489DRAFT_380528, K489DRAFT_381351, K489DRAFT_388948, K489DRAFT_389949, K489DRAFT_390234, K489DRAFT_390502, K489DRAFT_391302, K489DRAFT_395980, K489DRAFT_396202, K489DRAFT_405194, K489DRAFT_407693, K489DRAFT_412210, K489DRAFT_412533, K489DRAFT_414043, K489DRAFT_414250, K489DRAFT_417071
Dissoconium_aciculare_CBS_342.82	protein-DNA complex	5/541	19/5840	0.0260456841326844	0.3090471291970866	TEs	K489DRAFT_319440, K489DRAFT_380521, K489DRAFT_382718, K489DRAFT_390145, K489DRAFT_414186
Dissoconium_aciculare_CBS_342.82	SWI/SNF superfamily-type complex	4/541	14/5840	0.034377949442851	0.32967572029810954	TEs	K489DRAFT_300632, K489DRAFT_318881, K489DRAFT_326997, K489DRAFT_364096
Dissoconium_aciculare_CBS_342.82	ATPase complex	4/541	14/5840	0.034377949442851	0.32967572029810954	TEs	K489DRAFT_300632, K489DRAFT_318881, K489DRAFT_326997, K489DRAFT_364096
Dissoconium_aciculare_CBS_342.82	nuclear pore	4/541	15/5840	0.0435466553858543	0.3701465707797616	TEs	K489DRAFT_246508, K489DRAFT_324349, K489DRAFT_362377, K489DRAFT_429521
Dissoconium_aciculare_CBS_342.82	mitochondrial matrix	4/541	19/5840	0.0923477482652386	0.49447141299775915	TEs	K489DRAFT_325308, K489DRAFT_346644, K489DRAFT_388948, K489DRAFT_390632
Dissoconium_aciculare_CBS_342.82	ribonucleoprotein complex	29/541	233/5840	0.1049543607361516	0.5304450123691986	TEs	K489DRAFT_293013, K489DRAFT_295692, K489DRAFT_323134, K489DRAFT_338833, K489DRAFT_365707, K489DRAFT_372509, K489DRAFT_374095, K489DRAFT_376378, K489DRAFT_376504, K489DRAFT_376548, K489DRAFT_378371, K489DRAFT_379808, K489DRAFT_381346, K489DRAFT_383404, K489DRAFT_384434, K489DRAFT_384463, K489DRAFT_385224, K489DRAFT_387609, K489DRAFT_388878, K489DRAFT_391230, K489DRAFT_391459, K489DRAFT_396207, K489DRAFT_404545, K489DRAFT_406922, K489DRAFT_409629, K489DRAFT_410146, K489DRAFT_410251, K489DRAFT_419382, K489DRAFT_434784
Dissoconium_aciculare_CBS_342.82	oxidoreductase complex	4/541	21/5840	0.1234624749795227	0.54579530501204	TEs	K489DRAFT_298917, K489DRAFT_324778, K489DRAFT_388694, K489DRAFT_410195
Dissoconium_aciculare_CBS_342.82	protein-containing complex	84/541	781/5840	0.1271570858041945	0.54579530501204	TEs	K489DRAFT_127760, K489DRAFT_246508, K489DRAFT_293013, K489DRAFT_295692, K489DRAFT_298917, K489DRAFT_300632, K489DRAFT_318881, K489DRAFT_319440, K489DRAFT_323134, K489DRAFT_324118, K489DRAFT_324349, K489DRAFT_324778, K489DRAFT_324995, K489DRAFT_326997, K489DRAFT_327796, K489DRAFT_338833, K489DRAFT_341380, K489DRAFT_346485, K489DRAFT_352480, K489DRAFT_353483, K489DRAFT_362367, K489DRAFT_362377, K489DRAFT_364096, K489DRAFT_365707, K489DRAFT_372509, K489DRAFT_374095, K489DRAFT_374419, K489DRAFT_374742, K489DRAFT_376376, K489DRAFT_376378, K489DRAFT_376502, K489DRAFT_376504, K489DRAFT_376548, K489DRAFT_377171, K489DRAFT_378371, K489DRAFT_379808, K489DRAFT_379824, K489DRAFT_380189, K489DRAFT_380473, K489DRAFT_380502, K489DRAFT_380521, K489DRAFT_380534, K489DRAFT_380538, K489DRAFT_381346, K489DRAFT_381932, K489DRAFT_382718, K489DRAFT_383404, K489DRAFT_384434, K489DRAFT_384463, K489DRAFT_385022, K489DRAFT_385224, K489DRAFT_385243, K489DRAFT_387609, K489DRAFT_388694, K489DRAFT_388699, K489DRAFT_388878, K489DRAFT_388881, K489DRAFT_388894, K489DRAFT_388903, K489DRAFT_390145, K489DRAFT_391230, K489DRAFT_391459, K489DRAFT_396200, K489DRAFT_396207, K489DRAFT_40136, K489DRAFT_404545, K489DRAFT_406911, K489DRAFT_406922, K489DRAFT_408425, K489DRAFT_409629, K489DRAFT_410146, K489DRAFT_410195, K489DRAFT_410251, K489DRAFT_412540, K489DRAFT_414186, K489DRAFT_419382, K489DRAFT_429521, K489DRAFT_431168, K489DRAFT_434388, K489DRAFT_434784, K489DRAFT_434919, K489DRAFT_435541, K489DRAFT_59913, K489DRAFT_89200
Dissoconium_aciculare_CBS_342.82	catalytic complex	24/541	194/5840	0.1306269721850389	0.5489268269348826	TEs	K489DRAFT_127760, K489DRAFT_298917, K489DRAFT_300632, K489DRAFT_318881, K489DRAFT_324778, K489DRAFT_326997, K489DRAFT_341380, K489DRAFT_346485, K489DRAFT_352480, K489DRAFT_364096, K489DRAFT_376502, K489DRAFT_379824, K489DRAFT_380534, K489DRAFT_380538, K489DRAFT_385022, K489DRAFT_387609, K489DRAFT_388694, K489DRAFT_388903, K489DRAFT_406911, K489DRAFT_408425, K489DRAFT_410195, K489DRAFT_412540, K489DRAFT_429521, K489DRAFT_434919
Dissoconium_aciculare_CBS_342.82	spliceosomal complex	5/541	34/5840	0.2387196345610345	0.7696650286709216	TEs	K489DRAFT_293013, K489DRAFT_376378, K489DRAFT_384434, K489DRAFT_410251, K489DRAFT_434784
Dissoconium_aciculare_CBS_342.82	ribosomal subunit	5/541	34/5840	0.2387196345610345	0.7696650286709216	TEs	K489DRAFT_295692, K489DRAFT_374095, K489DRAFT_376504, K489DRAFT_391459, K489DRAFT_419382
Dissoconium_aciculare_CBS_342.82	cytosol	4/541	27/5840	0.3088795804421801	0.871535793940147	TEs	K489DRAFT_324118, K489DRAFT_324601, K489DRAFT_327540, K489DRAFT_388699
Dissoconium_aciculare_CBS_342.82	nucleus	54/541	525/5840	0.3858678587850185	0.9062827381674169	TEs	K489DRAFT_129253, K489DRAFT_246664, K489DRAFT_290177, K489DRAFT_312356, K489DRAFT_323338, K489DRAFT_327540, K489DRAFT_328160, K489DRAFT_328551, K489DRAFT_342206, K489DRAFT_347153, K489DRAFT_353483, K489DRAFT_370432, K489DRAFT_371858, K489DRAFT_372445, K489DRAFT_373068, K489DRAFT_376502, K489DRAFT_377718, K489DRAFT_377720, K489DRAFT_379811, K489DRAFT_379824, K489DRAFT_379826, K489DRAFT_380521, K489DRAFT_381346, K489DRAFT_382407, K489DRAFT_382417, K489DRAFT_382718, K489DRAFT_383256, K489DRAFT_383394, K489DRAFT_384467, K489DRAFT_385012, K489DRAFT_385026, K489DRAFT_387609, K489DRAFT_388894, K489DRAFT_388903, K489DRAFT_390145, K489DRAFT_390251, K489DRAFT_392447, K489DRAFT_406911, K489DRAFT_407877, K489DRAFT_409620, K489DRAFT_409911, K489DRAFT_410262, K489DRAFT_411711, K489DRAFT_411971, K489DRAFT_412154, K489DRAFT_412513, K489DRAFT_414291, K489DRAFT_41792, K489DRAFT_435541, K489DRAFT_47997, K489DRAFT_60130, K489DRAFT_60136, K489DRAFT_71260, K489DRAFT_79742
Dissoconium_aciculare_CBS_342.82	membrane protein complex	14/541	123/5840	0.4296857396042084	0.9235773943216893	TEs	K489DRAFT_127760, K489DRAFT_298917, K489DRAFT_324118, K489DRAFT_324995, K489DRAFT_327796, K489DRAFT_346485, K489DRAFT_374742, K489DRAFT_376376, K489DRAFT_380189, K489DRAFT_380473, K489DRAFT_381932, K489DRAFT_388694, K489DRAFT_410195, K489DRAFT_434388
Dissoconium_aciculare_CBS_342.82	transferase complex	11/541	100/5840	0.4886722721841827	0.9407595403227142	TEs	K489DRAFT_341380, K489DRAFT_346485, K489DRAFT_376502, K489DRAFT_379824, K489DRAFT_380534, K489DRAFT_385022, K489DRAFT_388903, K489DRAFT_406911, K489DRAFT_408425, K489DRAFT_412540, K489DRAFT_434919
Dissoconium_aciculare_CBS_342.82	nuclear protein-containing complex	23/541	223/5840	0.5561717940808799	0.9407595403227142	TEs	K489DRAFT_246508, K489DRAFT_293013, K489DRAFT_300632, K489DRAFT_318881, K489DRAFT_319440, K489DRAFT_324349, K489DRAFT_326997, K489DRAFT_352480, K489DRAFT_362377, K489DRAFT_364096, K489DRAFT_374419, K489DRAFT_376378, K489DRAFT_377171, K489DRAFT_380534, K489DRAFT_384434, K489DRAFT_388881, K489DRAFT_40136, K489DRAFT_410251, K489DRAFT_412540, K489DRAFT_414186, K489DRAFT_429521, K489DRAFT_434784, K489DRAFT_434919
Dissoconium_aciculare_CBS_342.82	membrane-enclosed lumen	4/541	35/5840	0.5609341644170195	0.9407595403227142	TEs	K489DRAFT_325308, K489DRAFT_346644, K489DRAFT_388948, K489DRAFT_390632
Dissoconium_aciculare_CBS_342.82	intracellular organelle lumen	4/541	35/5840	0.5609341644170195	0.9407595403227142	TEs	K489DRAFT_325308, K489DRAFT_346644, K489DRAFT_388948, K489DRAFT_390632
Dissoconium_aciculare_CBS_342.82	organelle lumen	4/541	35/5840	0.5609341644170195	0.9407595403227142	TEs	K489DRAFT_325308, K489DRAFT_346644, K489DRAFT_388948, K489DRAFT_390632
Dissoconium_aciculare_CBS_342.82	ribosome	11/541	104/5840	0.6082332852826735	0.9679968029605103	TEs	K489DRAFT_338833, K489DRAFT_372509, K489DRAFT_376548, K489DRAFT_378371, K489DRAFT_379808, K489DRAFT_382895, K489DRAFT_391230, K489DRAFT_396207, K489DRAFT_404545, K489DRAFT_409629, K489DRAFT_410146
Dissoconium_aciculare_CBS_342.82	mitochondrial protein-containing complex	5/541	46/5840	0.6118386487890051	0.9694730215058323	TEs	K489DRAFT_295692, K489DRAFT_376376, K489DRAFT_380189, K489DRAFT_380473, K489DRAFT_410195
Dissoconium_aciculare_CBS_342.82	plasma membrane	6/541	56/5840	0.6431054063454363	0.9942863197513051	TEs	K489DRAFT_315044, K489DRAFT_327913, K489DRAFT_344976, K489DRAFT_405535, K489DRAFT_411973, K489DRAFT_413545
Dissoconium_aciculare_CBS_342.82	endoplasmic reticulum membrane	11/541	111/5840	0.7419501924670386	1.0	TEs	K489DRAFT_103147, K489DRAFT_319459, K489DRAFT_323173, K489DRAFT_328164, K489DRAFT_328775, K489DRAFT_374421, K489DRAFT_379809, K489DRAFT_380473, K489DRAFT_383928, K489DRAFT_386594, K489DRAFT_42275
Dissoconium_aciculare_CBS_342.82	Golgi membrane	4/541	38/5840	0.776161144674276	1.0	TEs	K489DRAFT_324995, K489DRAFT_374742, K489DRAFT_383928, K489DRAFT_384618
Dissoconium_aciculare_CBS_342.82	intracellular organelle	87/541	918/5840	0.8041896139827465	1.0	TEs	K489DRAFT_129253, K489DRAFT_132413, K489DRAFT_246664, K489DRAFT_290177, K489DRAFT_300632, K489DRAFT_312356, K489DRAFT_323134, K489DRAFT_323338, K489DRAFT_324147, K489DRAFT_324778, K489DRAFT_327540, K489DRAFT_328160, K489DRAFT_328551, K489DRAFT_338833, K489DRAFT_342206, K489DRAFT_347153, K489DRAFT_347283, K489DRAFT_347302, K489DRAFT_353483, K489DRAFT_370139, K489DRAFT_370432, K489DRAFT_371858, K489DRAFT_372445, K489DRAFT_372509, K489DRAFT_373068, K489DRAFT_376502, K489DRAFT_376524, K489DRAFT_376548, K489DRAFT_377171, K489DRAFT_377507, K489DRAFT_377718, K489DRAFT_377720, K489DRAFT_378371, K489DRAFT_379808, K489DRAFT_379811, K489DRAFT_379824, K489DRAFT_379826, K489DRAFT_380499, K489DRAFT_380502, K489DRAFT_380521, K489DRAFT_380538, K489DRAFT_381346, K489DRAFT_382407, K489DRAFT_382417, K489DRAFT_382718, K489DRAFT_382895, K489DRAFT_383256, K489DRAFT_383394, K489DRAFT_384460, K489DRAFT_384463, K489DRAFT_384467, K489DRAFT_385002, K489DRAFT_385012, K489DRAFT_385026, K489DRAFT_385224, K489DRAFT_387609, K489DRAFT_388894, K489DRAFT_388903, K489DRAFT_389669, K489DRAFT_390145, K489DRAFT_390251, K489DRAFT_391230, K489DRAFT_392447, K489DRAFT_396207, K489DRAFT_404545, K489DRAFT_406911, K489DRAFT_407877, K489DRAFT_409620, K489DRAFT_409629, K489DRAFT_409911, K489DRAFT_410146, K489DRAFT_410244, K489DRAFT_410262, K489DRAFT_411711, K489DRAFT_411971, K489DRAFT_412154, K489DRAFT_412513, K489DRAFT_413850, K489DRAFT_414291, K489DRAFT_41792, K489DRAFT_434784, K489DRAFT_435541, K489DRAFT_47997, K489DRAFT_60130, K489DRAFT_60136, K489DRAFT_71260, K489DRAFT_79742
Dissoconium_aciculare_CBS_342.82	organelle	87/541	920/5840	0.8045555403399861	1.0	TEs	K489DRAFT_129253, K489DRAFT_132413, K489DRAFT_246664, K489DRAFT_290177, K489DRAFT_300632, K489DRAFT_312356, K489DRAFT_323134, K489DRAFT_323338, K489DRAFT_324147, K489DRAFT_324778, K489DRAFT_327540, K489DRAFT_328160, K489DRAFT_328551, K489DRAFT_338833, K489DRAFT_342206, K489DRAFT_347153, K489DRAFT_347283, K489DRAFT_347302, K489DRAFT_353483, K489DRAFT_370139, K489DRAFT_370432, K489DRAFT_371858, K489DRAFT_372445, K489DRAFT_372509, K489DRAFT_373068, K489DRAFT_376502, K489DRAFT_376524, K489DRAFT_376548, K489DRAFT_377171, K489DRAFT_377507, K489DRAFT_377718, K489DRAFT_377720, K489DRAFT_378371, K489DRAFT_379808, K489DRAFT_379811, K489DRAFT_379824, K489DRAFT_379826, K489DRAFT_380499, K489DRAFT_380502, K489DRAFT_380521, K489DRAFT_380538, K489DRAFT_381346, K489DRAFT_382407, K489DRAFT_382417, K489DRAFT_382718, K489DRAFT_382895, K489DRAFT_383256, K489DRAFT_383394, K489DRAFT_384460, K489DRAFT_384463, K489DRAFT_384467, K489DRAFT_385002, K489DRAFT_385012, K489DRAFT_385026, K489DRAFT_385224, K489DRAFT_387609, K489DRAFT_388894, K489DRAFT_388903, K489DRAFT_389669, K489DRAFT_390145, K489DRAFT_390251, K489DRAFT_391230, K489DRAFT_392447, K489DRAFT_396207, K489DRAFT_404545, K489DRAFT_406911, K489DRAFT_407877, K489DRAFT_409620, K489DRAFT_409629, K489DRAFT_409911, K489DRAFT_410146, K489DRAFT_410244, K489DRAFT_410262, K489DRAFT_411711, K489DRAFT_411971, K489DRAFT_412154, K489DRAFT_412513, K489DRAFT_413850, K489DRAFT_414291, K489DRAFT_41792, K489DRAFT_434784, K489DRAFT_435541, K489DRAFT_47997, K489DRAFT_60130, K489DRAFT_60136, K489DRAFT_71260, K489DRAFT_79742
Dissoconium_aciculare_CBS_342.82	intracellular membrane-bounded organelle	65/541	694/5840	0.8892726799150321	1.0	TEs	K489DRAFT_129253, K489DRAFT_132413, K489DRAFT_246664, K489DRAFT_290177, K489DRAFT_312356, K489DRAFT_323338, K489DRAFT_324147, K489DRAFT_324778, K489DRAFT_327540, K489DRAFT_328160, K489DRAFT_328551, K489DRAFT_342206, K489DRAFT_347153, K489DRAFT_353483, K489DRAFT_370139, K489DRAFT_370432, K489DRAFT_371858, K489DRAFT_372445, K489DRAFT_373068, K489DRAFT_376502, K489DRAFT_376524, K489DRAFT_377507, K489DRAFT_377718, K489DRAFT_377720, K489DRAFT_379811, K489DRAFT_379824, K489DRAFT_379826, K489DRAFT_380499, K489DRAFT_380502, K489DRAFT_380521, K489DRAFT_381346, K489DRAFT_382407, K489DRAFT_382417, K489DRAFT_382718, K489DRAFT_383256, K489DRAFT_383394, K489DRAFT_384460, K489DRAFT_384467, K489DRAFT_385012, K489DRAFT_385026, K489DRAFT_387609, K489DRAFT_388894, K489DRAFT_388903, K489DRAFT_389669, K489DRAFT_390145, K489DRAFT_390251, K489DRAFT_392447, K489DRAFT_406911, K489DRAFT_407877, K489DRAFT_409620, K489DRAFT_409911, K489DRAFT_410244, K489DRAFT_410262, K489DRAFT_411711, K489DRAFT_411971, K489DRAFT_412154, K489DRAFT_412513, K489DRAFT_414291, K489DRAFT_41792, K489DRAFT_435541, K489DRAFT_47997, K489DRAFT_60130, K489DRAFT_60136, K489DRAFT_71260, K489DRAFT_79742
Dissoconium_aciculare_CBS_342.82	non-membrane-bounded organelle	23/541	243/5840	0.9098913011728618	1.0	TEs	K489DRAFT_300632, K489DRAFT_323134, K489DRAFT_338833, K489DRAFT_347283, K489DRAFT_347302, K489DRAFT_372509, K489DRAFT_376548, K489DRAFT_377171, K489DRAFT_378371, K489DRAFT_379808, K489DRAFT_380538, K489DRAFT_382895, K489DRAFT_384463, K489DRAFT_384467, K489DRAFT_385002, K489DRAFT_385224, K489DRAFT_391230, K489DRAFT_396207, K489DRAFT_404545, K489DRAFT_409629, K489DRAFT_410146, K489DRAFT_413850, K489DRAFT_434784
Dissoconium_aciculare_CBS_342.82	intracellular non-membrane-bounded organelle	23/541	243/5840	0.9098913011728618	1.0	TEs	K489DRAFT_300632, K489DRAFT_323134, K489DRAFT_338833, K489DRAFT_347283, K489DRAFT_347302, K489DRAFT_372509, K489DRAFT_376548, K489DRAFT_377171, K489DRAFT_378371, K489DRAFT_379808, K489DRAFT_380538, K489DRAFT_382895, K489DRAFT_384463, K489DRAFT_384467, K489DRAFT_385002, K489DRAFT_385224, K489DRAFT_391230, K489DRAFT_396207, K489DRAFT_404545, K489DRAFT_409629, K489DRAFT_410146, K489DRAFT_413850, K489DRAFT_434784
Dissoconium_aciculare_CBS_342.82	membrane-bounded organelle	65/541	696/5840	0.9444615269541872	1.0	TEs	K489DRAFT_129253, K489DRAFT_132413, K489DRAFT_246664, K489DRAFT_290177, K489DRAFT_312356, K489DRAFT_323338, K489DRAFT_324147, K489DRAFT_324778, K489DRAFT_327540, K489DRAFT_328160, K489DRAFT_328551, K489DRAFT_342206, K489DRAFT_347153, K489DRAFT_353483, K489DRAFT_370139, K489DRAFT_370432, K489DRAFT_371858, K489DRAFT_372445, K489DRAFT_373068, K489DRAFT_376502, K489DRAFT_376524, K489DRAFT_377507, K489DRAFT_377718, K489DRAFT_377720, K489DRAFT_379811, K489DRAFT_379824, K489DRAFT_379826, K489DRAFT_380499, K489DRAFT_380502, K489DRAFT_380521, K489DRAFT_381346, K489DRAFT_382407, K489DRAFT_382417, K489DRAFT_382718, K489DRAFT_383256, K489DRAFT_383394, K489DRAFT_384460, K489DRAFT_384467, K489DRAFT_385012, K489DRAFT_385026, K489DRAFT_387609, K489DRAFT_388894, K489DRAFT_388903, K489DRAFT_389669, K489DRAFT_390145, K489DRAFT_390251, K489DRAFT_392447, K489DRAFT_406911, K489DRAFT_407877, K489DRAFT_409620, K489DRAFT_409911, K489DRAFT_410244, K489DRAFT_410262, K489DRAFT_411711, K489DRAFT_411971, K489DRAFT_412154, K489DRAFT_412513, K489DRAFT_414291, K489DRAFT_41792, K489DRAFT_435541, K489DRAFT_47997, K489DRAFT_60130, K489DRAFT_60136, K489DRAFT_71260, K489DRAFT_79742
Dissoconium_aciculare_CBS_342.82	mitochondrial inner membrane	10/541	107/5840	1.0	1.0	TEs	K489DRAFT_305271, K489DRAFT_318626, K489DRAFT_356197, K489DRAFT_379899, K489DRAFT_380457, K489DRAFT_384645, K489DRAFT_386580, K489DRAFT_391370, K489DRAFT_407872, K489DRAFT_410178
Dissoconium_aciculare_CBS_342.82	ADP binding	8/541	19/5840	0.0001547204929242	0.0578654643536508	TEs	K489DRAFT_291493, K489DRAFT_328461, K489DRAFT_361472, K489DRAFT_362142, K489DRAFT_372946, K489DRAFT_390591, K489DRAFT_403431, K489DRAFT_83246
Dissoconium_aciculare_CBS_342.82	nucleotide binding	101/541	833/5840	0.0029296864239151	0.23076482113143318	TEs	K489DRAFT_127760, K489DRAFT_137673, K489DRAFT_210522, K489DRAFT_291493, K489DRAFT_299246, K489DRAFT_312737, K489DRAFT_315044, K489DRAFT_316238, K489DRAFT_317041, K489DRAFT_318733, K489DRAFT_318881, K489DRAFT_319440, K489DRAFT_319480, K489DRAFT_322726, K489DRAFT_323700, K489DRAFT_324601, K489DRAFT_325308, K489DRAFT_325590, K489DRAFT_326874, K489DRAFT_327181, K489DRAFT_328061, K489DRAFT_328160, K489DRAFT_328184, K489DRAFT_328461, K489DRAFT_328802, K489DRAFT_333834, K489DRAFT_338900, K489DRAFT_342206, K489DRAFT_346644, K489DRAFT_351458, K489DRAFT_352480, K489DRAFT_361472, K489DRAFT_362142, K489DRAFT_365174, K489DRAFT_365707, K489DRAFT_372946, K489DRAFT_373579, K489DRAFT_374404, K489DRAFT_376515, K489DRAFT_377150, K489DRAFT_377170, K489DRAFT_379811, K489DRAFT_380457, K489DRAFT_380528, K489DRAFT_380536, K489DRAFT_380592, K489DRAFT_381346, K489DRAFT_381932, K489DRAFT_381933, K489DRAFT_382407, K489DRAFT_382416, K489DRAFT_382417, K489DRAFT_382619, K489DRAFT_382624, K489DRAFT_382801, K489DRAFT_383271, K489DRAFT_383394, K489DRAFT_383912, K489DRAFT_383914, K489DRAFT_384010, K489DRAFT_384629, K489DRAFT_385022, K489DRAFT_385026, K489DRAFT_385220, K489DRAFT_385424, K489DRAFT_386931, K489DRAFT_390234, K489DRAFT_390591, K489DRAFT_390632, K489DRAFT_391025, K489DRAFT_391102, K489DRAFT_391469, K489DRAFT_395980, K489DRAFT_396200, K489DRAFT_396202, K489DRAFT_396215, K489DRAFT_396653, K489DRAFT_396725, K489DRAFT_403431, K489DRAFT_404822, K489DRAFT_405195, K489DRAFT_406922, K489DRAFT_407435, K489DRAFT_410843, K489DRAFT_411718, K489DRAFT_412153, K489DRAFT_412416, K489DRAFT_412507, K489DRAFT_413195, K489DRAFT_413865, K489DRAFT_413915, K489DRAFT_414043, K489DRAFT_414186, K489DRAFT_414276, K489DRAFT_41792, K489DRAFT_430012, K489DRAFT_431168, K489DRAFT_435275, K489DRAFT_59913, K489DRAFT_78705, K489DRAFT_83246
Dissoconium_aciculare_CBS_342.82	nucleoside phosphate binding	101/541	833/5840	0.0029296864239151	0.23076482113143318	TEs	K489DRAFT_127760, K489DRAFT_137673, K489DRAFT_210522, K489DRAFT_291493, K489DRAFT_299246, K489DRAFT_312737, K489DRAFT_315044, K489DRAFT_316238, K489DRAFT_317041, K489DRAFT_318733, K489DRAFT_318881, K489DRAFT_319440, K489DRAFT_319480, K489DRAFT_322726, K489DRAFT_323700, K489DRAFT_324601, K489DRAFT_325308, K489DRAFT_325590, K489DRAFT_326874, K489DRAFT_327181, K489DRAFT_328061, K489DRAFT_328160, K489DRAFT_328184, K489DRAFT_328461, K489DRAFT_328802, K489DRAFT_333834, K489DRAFT_338900, K489DRAFT_342206, K489DRAFT_346644, K489DRAFT_351458, K489DRAFT_352480, K489DRAFT_361472, K489DRAFT_362142, K489DRAFT_365174, K489DRAFT_365707, K489DRAFT_372946, K489DRAFT_373579, K489DRAFT_374404, K489DRAFT_376515, K489DRAFT_377150, K489DRAFT_377170, K489DRAFT_379811, K489DRAFT_380457, K489DRAFT_380528, K489DRAFT_380536, K489DRAFT_380592, K489DRAFT_381346, K489DRAFT_381932, K489DRAFT_381933, K489DRAFT_382407, K489DRAFT_382416, K489DRAFT_382417, K489DRAFT_382619, K489DRAFT_382624, K489DRAFT_382801, K489DRAFT_383271, K489DRAFT_383394, K489DRAFT_383912, K489DRAFT_383914, K489DRAFT_384010, K489DRAFT_384629, K489DRAFT_385022, K489DRAFT_385026, K489DRAFT_385220, K489DRAFT_385424, K489DRAFT_386931, K489DRAFT_390234, K489DRAFT_390591, K489DRAFT_390632, K489DRAFT_391025, K489DRAFT_391102, K489DRAFT_391469, K489DRAFT_395980, K489DRAFT_396200, K489DRAFT_396202, K489DRAFT_396215, K489DRAFT_396653, K489DRAFT_396725, K489DRAFT_403431, K489DRAFT_404822, K489DRAFT_405195, K489DRAFT_406922, K489DRAFT_407435, K489DRAFT_410843, K489DRAFT_411718, K489DRAFT_412153, K489DRAFT_412416, K489DRAFT_412507, K489DRAFT_413195, K489DRAFT_413865, K489DRAFT_413915, K489DRAFT_414043, K489DRAFT_414186, K489DRAFT_414276, K489DRAFT_41792, K489DRAFT_430012, K489DRAFT_431168, K489DRAFT_435275, K489DRAFT_59913, K489DRAFT_78705, K489DRAFT_83246
Dissoconium_aciculare_CBS_342.82	small molecule binding	107/541	904/5840	0.0049101860379507	0.23076482113143318	TEs	K489DRAFT_127760, K489DRAFT_137673, K489DRAFT_210522, K489DRAFT_291493, K489DRAFT_299246, K489DRAFT_312737, K489DRAFT_315044, K489DRAFT_316238, K489DRAFT_317041, K489DRAFT_318733, K489DRAFT_318881, K489DRAFT_319440, K489DRAFT_319480, K489DRAFT_322726, K489DRAFT_323700, K489DRAFT_324601, K489DRAFT_325308, K489DRAFT_325590, K489DRAFT_326874, K489DRAFT_327181, K489DRAFT_328061, K489DRAFT_328160, K489DRAFT_328184, K489DRAFT_328461, K489DRAFT_328802, K489DRAFT_333834, K489DRAFT_338900, K489DRAFT_340337, K489DRAFT_342206, K489DRAFT_346644, K489DRAFT_351458, K489DRAFT_352480, K489DRAFT_361472, K489DRAFT_362142, K489DRAFT_365174, K489DRAFT_365707, K489DRAFT_372946, K489DRAFT_373579, K489DRAFT_374404, K489DRAFT_376515, K489DRAFT_377150, K489DRAFT_377170, K489DRAFT_379811, K489DRAFT_380457, K489DRAFT_380528, K489DRAFT_380536, K489DRAFT_380592, K489DRAFT_381335, K489DRAFT_381346, K489DRAFT_381932, K489DRAFT_381933, K489DRAFT_382407, K489DRAFT_382416, K489DRAFT_382417, K489DRAFT_382619, K489DRAFT_382624, K489DRAFT_382801, K489DRAFT_383271, K489DRAFT_383394, K489DRAFT_383912, K489DRAFT_383914, K489DRAFT_384010, K489DRAFT_384629, K489DRAFT_385022, K489DRAFT_385026, K489DRAFT_385220, K489DRAFT_385424, K489DRAFT_386931, K489DRAFT_390234, K489DRAFT_390502, K489DRAFT_390591, K489DRAFT_390632, K489DRAFT_391025, K489DRAFT_391102, K489DRAFT_391469, K489DRAFT_395980, K489DRAFT_396200, K489DRAFT_396202, K489DRAFT_396215, K489DRAFT_396653, K489DRAFT_396725, K489DRAFT_403431, K489DRAFT_404822, K489DRAFT_405194, K489DRAFT_405195, K489DRAFT_406922, K489DRAFT_407435, K489DRAFT_407693, K489DRAFT_410843, K489DRAFT_411718, K489DRAFT_412153, K489DRAFT_412416, K489DRAFT_412507, K489DRAFT_413195, K489DRAFT_413865, K489DRAFT_413915, K489DRAFT_414043, K489DRAFT_414186, K489DRAFT_414276, K489DRAFT_41792, K489DRAFT_430012, K489DRAFT_431168, K489DRAFT_435275, K489DRAFT_59913, K489DRAFT_78705, K489DRAFT_83246, K489DRAFT_84022
Dissoconium_aciculare_CBS_342.82	purine ribonucleotide binding	81/541	657/5840	0.0052716710765145	0.23076482113143318	TEs	K489DRAFT_127760, K489DRAFT_137673, K489DRAFT_210522, K489DRAFT_291493, K489DRAFT_299246, K489DRAFT_312737, K489DRAFT_315044, K489DRAFT_316238, K489DRAFT_318733, K489DRAFT_318881, K489DRAFT_319440, K489DRAFT_319480, K489DRAFT_322726, K489DRAFT_323700, K489DRAFT_324601, K489DRAFT_325308, K489DRAFT_325590, K489DRAFT_326874, K489DRAFT_327181, K489DRAFT_328160, K489DRAFT_328184, K489DRAFT_328461, K489DRAFT_328802, K489DRAFT_338900, K489DRAFT_351458, K489DRAFT_361472, K489DRAFT_362142, K489DRAFT_365707, K489DRAFT_372946, K489DRAFT_373579, K489DRAFT_374404, K489DRAFT_376515, K489DRAFT_377170, K489DRAFT_379811, K489DRAFT_380457, K489DRAFT_380528, K489DRAFT_380536, K489DRAFT_380592, K489DRAFT_381346, K489DRAFT_381932, K489DRAFT_381933, K489DRAFT_382407, K489DRAFT_382417, K489DRAFT_382624, K489DRAFT_382801, K489DRAFT_383271, K489DRAFT_383394, K489DRAFT_383914, K489DRAFT_385022, K489DRAFT_385026, K489DRAFT_385220, K489DRAFT_385424, K489DRAFT_386931, K489DRAFT_390234, K489DRAFT_390591, K489DRAFT_390632, K489DRAFT_391025, K489DRAFT_391102, K489DRAFT_396200, K489DRAFT_396215, K489DRAFT_396725, K489DRAFT_403431, K489DRAFT_406922, K489DRAFT_407435, K489DRAFT_410843, K489DRAFT_411718, K489DRAFT_412416, K489DRAFT_412507, K489DRAFT_413195, K489DRAFT_413865, K489DRAFT_413915, K489DRAFT_414043, K489DRAFT_414186, K489DRAFT_414276, K489DRAFT_41792, K489DRAFT_430012, K489DRAFT_431168, K489DRAFT_435275, K489DRAFT_59913, K489DRAFT_78705, K489DRAFT_83246
Dissoconium_aciculare_CBS_342.82	purine nucleotide binding	81/541	658/5840	0.0053376022759797	0.23076482113143318	TEs	K489DRAFT_127760, K489DRAFT_137673, K489DRAFT_210522, K489DRAFT_291493, K489DRAFT_299246, K489DRAFT_312737, K489DRAFT_315044, K489DRAFT_316238, K489DRAFT_318733, K489DRAFT_318881, K489DRAFT_319440, K489DRAFT_319480, K489DRAFT_322726, K489DRAFT_323700, K489DRAFT_324601, K489DRAFT_325308, K489DRAFT_325590, K489DRAFT_326874, K489DRAFT_327181, K489DRAFT_328160, K489DRAFT_328184, K489DRAFT_328461, K489DRAFT_328802, K489DRAFT_338900, K489DRAFT_351458, K489DRAFT_361472, K489DRAFT_362142, K489DRAFT_365707, K489DRAFT_372946, K489DRAFT_373579, K489DRAFT_374404, K489DRAFT_376515, K489DRAFT_377170, K489DRAFT_379811, K489DRAFT_380457, K489DRAFT_380528, K489DRAFT_380536, K489DRAFT_380592, K489DRAFT_381346, K489DRAFT_381932, K489DRAFT_381933, K489DRAFT_382407, K489DRAFT_382417, K489DRAFT_382624, K489DRAFT_382801, K489DRAFT_383271, K489DRAFT_383394, K489DRAFT_383914, K489DRAFT_385022, K489DRAFT_385026, K489DRAFT_385220, K489DRAFT_385424, K489DRAFT_386931, K489DRAFT_390234, K489DRAFT_390591, K489DRAFT_390632, K489DRAFT_391025, K489DRAFT_391102, K489DRAFT_396200, K489DRAFT_396215, K489DRAFT_396725, K489DRAFT_403431, K489DRAFT_406922, K489DRAFT_407435, K489DRAFT_410843, K489DRAFT_411718, K489DRAFT_412416, K489DRAFT_412507, K489DRAFT_413195, K489DRAFT_413865, K489DRAFT_413915, K489DRAFT_414043, K489DRAFT_414186, K489DRAFT_414276, K489DRAFT_41792, K489DRAFT_430012, K489DRAFT_431168, K489DRAFT_435275, K489DRAFT_59913, K489DRAFT_78705, K489DRAFT_83246
Dissoconium_aciculare_CBS_342.82	catalytic activity, acting on a protein	60/541	463/5840	0.0057568003060573	0.23076482113143318	TEs	K489DRAFT_107825, K489DRAFT_137673, K489DRAFT_151112, K489DRAFT_292971, K489DRAFT_295862, K489DRAFT_299246, K489DRAFT_304912, K489DRAFT_307047, K489DRAFT_319758, K489DRAFT_322726, K489DRAFT_325543, K489DRAFT_325590, K489DRAFT_327150, K489DRAFT_338900, K489DRAFT_341380, K489DRAFT_342636, K489DRAFT_345838, K489DRAFT_347302, K489DRAFT_365380, K489DRAFT_367918, K489DRAFT_370781, K489DRAFT_372445, K489DRAFT_373068, K489DRAFT_376372, K489DRAFT_379824, K489DRAFT_381933, K489DRAFT_382497, K489DRAFT_382801, K489DRAFT_382908, K489DRAFT_383271, K489DRAFT_383394, K489DRAFT_384014, K489DRAFT_384026, K489DRAFT_384635, K489DRAFT_385026, K489DRAFT_385220, K489DRAFT_386574, K489DRAFT_386931, K489DRAFT_387241, K489DRAFT_388497, K489DRAFT_390632, K489DRAFT_391370, K489DRAFT_396215, K489DRAFT_404360, K489DRAFT_404365, K489DRAFT_408425, K489DRAFT_410843, K489DRAFT_411711, K489DRAFT_411718, K489DRAFT_412416, K489DRAFT_413195, K489DRAFT_413394, K489DRAFT_424236, K489DRAFT_430012, K489DRAFT_431760, K489DRAFT_434381, K489DRAFT_434636, K489DRAFT_59913, K489DRAFT_78705, K489DRAFT_89200
Dissoconium_aciculare_CBS_342.82	ribonucleotide binding	83/541	677/5840	0.0058492387436209	0.23076482113143318	TEs	K489DRAFT_127760, K489DRAFT_137673, K489DRAFT_210522, K489DRAFT_291493, K489DRAFT_299246, K489DRAFT_312737, K489DRAFT_315044, K489DRAFT_316238, K489DRAFT_318733, K489DRAFT_318881, K489DRAFT_319440, K489DRAFT_319480, K489DRAFT_322726, K489DRAFT_323700, K489DRAFT_324601, K489DRAFT_325308, K489DRAFT_325590, K489DRAFT_326874, K489DRAFT_327181, K489DRAFT_328160, K489DRAFT_328184, K489DRAFT_328461, K489DRAFT_328802, K489DRAFT_338900, K489DRAFT_351458, K489DRAFT_361472, K489DRAFT_362142, K489DRAFT_365707, K489DRAFT_372946, K489DRAFT_373579, K489DRAFT_374404, K489DRAFT_376515, K489DRAFT_377170, K489DRAFT_379811, K489DRAFT_380457, K489DRAFT_380528, K489DRAFT_380536, K489DRAFT_380592, K489DRAFT_381346, K489DRAFT_381932, K489DRAFT_381933, K489DRAFT_382407, K489DRAFT_382417, K489DRAFT_382624, K489DRAFT_382801, K489DRAFT_383271, K489DRAFT_383394, K489DRAFT_383914, K489DRAFT_384010, K489DRAFT_384629, K489DRAFT_385022, K489DRAFT_385026, K489DRAFT_385220, K489DRAFT_385424, K489DRAFT_386931, K489DRAFT_390234, K489DRAFT_390591, K489DRAFT_390632, K489DRAFT_391025, K489DRAFT_391102, K489DRAFT_396200, K489DRAFT_396215, K489DRAFT_396725, K489DRAFT_403431, K489DRAFT_406922, K489DRAFT_407435, K489DRAFT_410843, K489DRAFT_411718, K489DRAFT_412416, K489DRAFT_412507, K489DRAFT_413195, K489DRAFT_413865, K489DRAFT_413915, K489DRAFT_414043, K489DRAFT_414186, K489DRAFT_414276, K489DRAFT_41792, K489DRAFT_430012, K489DRAFT_431168, K489DRAFT_435275, K489DRAFT_59913, K489DRAFT_78705, K489DRAFT_83246
Dissoconium_aciculare_CBS_342.82	fatty acid synthase activity	5/541	14/5840	0.0066039993075082	0.23076482113143318	TEs	K489DRAFT_150370, K489DRAFT_391302, K489DRAFT_405194, K489DRAFT_414250, K489DRAFT_417071
Dissoconium_aciculare_CBS_342.82	anion binding	98/541	827/5840	0.0078214851705526	0.23076482113143318	TEs	K489DRAFT_127760, K489DRAFT_137673, K489DRAFT_210522, K489DRAFT_291493, K489DRAFT_299246, K489DRAFT_312737, K489DRAFT_315044, K489DRAFT_316238, K489DRAFT_317041, K489DRAFT_318733, K489DRAFT_318881, K489DRAFT_319440, K489DRAFT_319480, K489DRAFT_322726, K489DRAFT_323700, K489DRAFT_324601, K489DRAFT_325308, K489DRAFT_325590, K489DRAFT_326874, K489DRAFT_327181, K489DRAFT_328061, K489DRAFT_328160, K489DRAFT_328184, K489DRAFT_328461, K489DRAFT_328802, K489DRAFT_338900, K489DRAFT_340337, K489DRAFT_346644, K489DRAFT_351458, K489DRAFT_361472, K489DRAFT_362142, K489DRAFT_365174, K489DRAFT_365707, K489DRAFT_372946, K489DRAFT_373579, K489DRAFT_374404, K489DRAFT_376515, K489DRAFT_377150, K489DRAFT_377170, K489DRAFT_379811, K489DRAFT_380457, K489DRAFT_380528, K489DRAFT_380536, K489DRAFT_380592, K489DRAFT_381335, K489DRAFT_381346, K489DRAFT_381932, K489DRAFT_381933, K489DRAFT_382407, K489DRAFT_382417, K489DRAFT_382619, K489DRAFT_382624, K489DRAFT_382801, K489DRAFT_383271, K489DRAFT_383394, K489DRAFT_383912, K489DRAFT_384010, K489DRAFT_384629, K489DRAFT_385022, K489DRAFT_385026, K489DRAFT_385220, K489DRAFT_385424, K489DRAFT_386931, K489DRAFT_390234, K489DRAFT_390502, K489DRAFT_390591, K489DRAFT_390632, K489DRAFT_391025, K489DRAFT_391102, K489DRAFT_391469, K489DRAFT_396200, K489DRAFT_396215, K489DRAFT_396653, K489DRAFT_396725, K489DRAFT_403431, K489DRAFT_404822, K489DRAFT_405195, K489DRAFT_406922, K489DRAFT_407435, K489DRAFT_407693, K489DRAFT_410843, K489DRAFT_411718, K489DRAFT_412153, K489DRAFT_412416, K489DRAFT_413195, K489DRAFT_413865, K489DRAFT_413915, K489DRAFT_414043, K489DRAFT_414186, K489DRAFT_414276, K489DRAFT_41792, K489DRAFT_430012, K489DRAFT_431168, K489DRAFT_435275, K489DRAFT_59913, K489DRAFT_78705, K489DRAFT_83246, K489DRAFT_84022
Dissoconium_aciculare_CBS_342.82	adenyl ribonucleotide binding	70/541	562/5840	0.009050795512367	0.23076482113143318	TEs	K489DRAFT_137673, K489DRAFT_291493, K489DRAFT_299246, K489DRAFT_312737, K489DRAFT_316238, K489DRAFT_318733, K489DRAFT_318881, K489DRAFT_319440, K489DRAFT_319480, K489DRAFT_322726, K489DRAFT_323700, K489DRAFT_324601, K489DRAFT_325308, K489DRAFT_325590, K489DRAFT_326874, K489DRAFT_328160, K489DRAFT_328184, K489DRAFT_328461, K489DRAFT_328802, K489DRAFT_338900, K489DRAFT_351458, K489DRAFT_361472, K489DRAFT_362142, K489DRAFT_365707, K489DRAFT_372946, K489DRAFT_373579, K489DRAFT_374404, K489DRAFT_377170, K489DRAFT_379811, K489DRAFT_380457, K489DRAFT_380528, K489DRAFT_380536, K489DRAFT_381346, K489DRAFT_381932, K489DRAFT_381933, K489DRAFT_382407, K489DRAFT_382417, K489DRAFT_382801, K489DRAFT_383271, K489DRAFT_383394, K489DRAFT_383914, K489DRAFT_385022, K489DRAFT_385026, K489DRAFT_385220, K489DRAFT_385424, K489DRAFT_386931, K489DRAFT_390234, K489DRAFT_390591, K489DRAFT_390632, K489DRAFT_391025, K489DRAFT_391102, K489DRAFT_396215, K489DRAFT_396725, K489DRAFT_403431, K489DRAFT_406922, K489DRAFT_410843, K489DRAFT_411718, K489DRAFT_412416, K489DRAFT_412507, K489DRAFT_413195, K489DRAFT_413865, K489DRAFT_413915, K489DRAFT_414043, K489DRAFT_414186, K489DRAFT_41792, K489DRAFT_430012, K489DRAFT_431168, K489DRAFT_59913, K489DRAFT_78705, K489DRAFT_83246
Dissoconium_aciculare_CBS_342.82	adenyl nucleotide binding	70/541	563/5840	0.0091105417443623	0.23076482113143318	TEs	K489DRAFT_137673, K489DRAFT_291493, K489DRAFT_299246, K489DRAFT_312737, K489DRAFT_316238, K489DRAFT_318733, K489DRAFT_318881, K489DRAFT_319440, K489DRAFT_319480, K489DRAFT_322726, K489DRAFT_323700, K489DRAFT_324601, K489DRAFT_325308, K489DRAFT_325590, K489DRAFT_326874, K489DRAFT_328160, K489DRAFT_328184, K489DRAFT_328461, K489DRAFT_328802, K489DRAFT_338900, K489DRAFT_351458, K489DRAFT_361472, K489DRAFT_362142, K489DRAFT_365707, K489DRAFT_372946, K489DRAFT_373579, K489DRAFT_374404, K489DRAFT_377170, K489DRAFT_379811, K489DRAFT_380457, K489DRAFT_380528, K489DRAFT_380536, K489DRAFT_381346, K489DRAFT_381932, K489DRAFT_381933, K489DRAFT_382407, K489DRAFT_382417, K489DRAFT_382801, K489DRAFT_383271, K489DRAFT_383394, K489DRAFT_383914, K489DRAFT_385022, K489DRAFT_385026, K489DRAFT_385220, K489DRAFT_385424, K489DRAFT_386931, K489DRAFT_390234, K489DRAFT_390591, K489DRAFT_390632, K489DRAFT_391025, K489DRAFT_391102, K489DRAFT_396215, K489DRAFT_396725, K489DRAFT_403431, K489DRAFT_406922, K489DRAFT_410843, K489DRAFT_411718, K489DRAFT_412416, K489DRAFT_412507, K489DRAFT_413195, K489DRAFT_413865, K489DRAFT_413915, K489DRAFT_414043, K489DRAFT_414186, K489DRAFT_41792, K489DRAFT_430012, K489DRAFT_431168, K489DRAFT_59913, K489DRAFT_78705, K489DRAFT_83246
Dissoconium_aciculare_CBS_342.82	ion binding	171/541	1563/5840	0.0092552735747901	0.23076482113143318	TEs	K489DRAFT_107825, K489DRAFT_123840, K489DRAFT_123977, K489DRAFT_127760, K489DRAFT_129253, K489DRAFT_137673, K489DRAFT_210522, K489DRAFT_246664, K489DRAFT_290177, K489DRAFT_291388, K489DRAFT_291493, K489DRAFT_298917, K489DRAFT_299246, K489DRAFT_307047, K489DRAFT_312737, K489DRAFT_313657, K489DRAFT_315044, K489DRAFT_316238, K489DRAFT_317041, K489DRAFT_318733, K489DRAFT_318881, K489DRAFT_319440, K489DRAFT_319480, K489DRAFT_319628, K489DRAFT_322726, K489DRAFT_323338, K489DRAFT_323700, K489DRAFT_324046, K489DRAFT_324601, K489DRAFT_324821, K489DRAFT_325308, K489DRAFT_325543, K489DRAFT_325590, K489DRAFT_326540, K489DRAFT_326836, K489DRAFT_326874, K489DRAFT_327181, K489DRAFT_327540, K489DRAFT_328061, K489DRAFT_328160, K489DRAFT_328184, K489DRAFT_328461, K489DRAFT_328551, K489DRAFT_328802, K489DRAFT_333446, K489DRAFT_338900, K489DRAFT_340337, K489DRAFT_342636, K489DRAFT_345838, K489DRAFT_346644, K489DRAFT_351458, K489DRAFT_361472, K489DRAFT_362142, K489DRAFT_365174, K489DRAFT_365707, K489DRAFT_370432, K489DRAFT_370781, K489DRAFT_372682, K489DRAFT_372946, K489DRAFT_373579, K489DRAFT_374404, K489DRAFT_376372, K489DRAFT_376515, K489DRAFT_377150, K489DRAFT_377170, K489DRAFT_377508, K489DRAFT_377718, K489DRAFT_377720, K489DRAFT_379811, K489DRAFT_379824, K489DRAFT_380173, K489DRAFT_380457, K489DRAFT_380461, K489DRAFT_380528, K489DRAFT_380530, K489DRAFT_380536, K489DRAFT_380538, K489DRAFT_380592, K489DRAFT_381335, K489DRAFT_381338, K489DRAFT_381346, K489DRAFT_381932, K489DRAFT_381933, K489DRAFT_382384, K489DRAFT_382385, K489DRAFT_382407, K489DRAFT_382416, K489DRAFT_382417, K489DRAFT_382619, K489DRAFT_382624, K489DRAFT_382801, K489DRAFT_382882, K489DRAFT_383256, K489DRAFT_383271, K489DRAFT_383394, K489DRAFT_383912, K489DRAFT_384010, K489DRAFT_384026, K489DRAFT_384458, K489DRAFT_384460, K489DRAFT_384623, K489DRAFT_384629, K489DRAFT_385012, K489DRAFT_385022, K489DRAFT_385026, K489DRAFT_385220, K489DRAFT_385239, K489DRAFT_385424, K489DRAFT_386931, K489DRAFT_388694, K489DRAFT_388695, K489DRAFT_389669, K489DRAFT_390234, K489DRAFT_390251, K489DRAFT_390502, K489DRAFT_390591, K489DRAFT_390632, K489DRAFT_391025, K489DRAFT_391102, K489DRAFT_391370, K489DRAFT_391469, K489DRAFT_392357, K489DRAFT_396200, K489DRAFT_396202, K489DRAFT_396215, K489DRAFT_396653, K489DRAFT_396725, K489DRAFT_396923, K489DRAFT_403431, K489DRAFT_404822, K489DRAFT_405195, K489DRAFT_406922, K489DRAFT_407435, K489DRAFT_407693, K489DRAFT_407877, K489DRAFT_408425, K489DRAFT_409911, K489DRAFT_410251, K489DRAFT_410843, K489DRAFT_411711, K489DRAFT_411718, K489DRAFT_411996, K489DRAFT_412153, K489DRAFT_412416, K489DRAFT_412533, K489DRAFT_413195, K489DRAFT_413394, K489DRAFT_413865, K489DRAFT_413915, K489DRAFT_414043, K489DRAFT_414186, K489DRAFT_414276, K489DRAFT_414291, K489DRAFT_416096, K489DRAFT_41792, K489DRAFT_424236, K489DRAFT_430012, K489DRAFT_431168, K489DRAFT_433857, K489DRAFT_434381, K489DRAFT_435275, K489DRAFT_435282, K489DRAFT_47997, K489DRAFT_59913, K489DRAFT_60130, K489DRAFT_60136, K489DRAFT_71260, K489DRAFT_74495, K489DRAFT_78705, K489DRAFT_83246, K489DRAFT_84022
Dissoconium_aciculare_CBS_342.82	3-oxoacyl-[acyl-carrier-protein] synthase activity	4/541	11/5840	0.0141640476177177	0.2577147349552025	TEs	K489DRAFT_150370, K489DRAFT_391302, K489DRAFT_405194, K489DRAFT_414250
Dissoconium_aciculare_CBS_342.82	helicase activity	9/541	43/5840	0.0151483355262646	0.2577147349552025	TEs	K489DRAFT_318881, K489DRAFT_319440, K489DRAFT_365707, K489DRAFT_377170, K489DRAFT_381346, K489DRAFT_382407, K489DRAFT_406922, K489DRAFT_413865, K489DRAFT_414186
Dissoconium_aciculare_CBS_342.82	carbohydrate derivative binding	83/541	703/5840	0.0151596902914825	0.2577147349552025	TEs	K489DRAFT_127760, K489DRAFT_137673, K489DRAFT_210522, K489DRAFT_291493, K489DRAFT_299246, K489DRAFT_312737, K489DRAFT_315044, K489DRAFT_316238, K489DRAFT_318733, K489DRAFT_318881, K489DRAFT_319440, K489DRAFT_319480, K489DRAFT_322726, K489DRAFT_323700, K489DRAFT_324601, K489DRAFT_325308, K489DRAFT_325590, K489DRAFT_326874, K489DRAFT_327181, K489DRAFT_328160, K489DRAFT_328184, K489DRAFT_328461, K489DRAFT_328802, K489DRAFT_338900, K489DRAFT_351458, K489DRAFT_361472, K489DRAFT_362142, K489DRAFT_365707, K489DRAFT_372946, K489DRAFT_373579, K489DRAFT_374404, K489DRAFT_376515, K489DRAFT_377170, K489DRAFT_379811, K489DRAFT_380457, K489DRAFT_380528, K489DRAFT_380536, K489DRAFT_380592, K489DRAFT_381346, K489DRAFT_381932, K489DRAFT_381933, K489DRAFT_382407, K489DRAFT_382417, K489DRAFT_382624, K489DRAFT_382801, K489DRAFT_383271, K489DRAFT_383394, K489DRAFT_383914, K489DRAFT_384010, K489DRAFT_384629, K489DRAFT_385022, K489DRAFT_385026, K489DRAFT_385220, K489DRAFT_385424, K489DRAFT_386931, K489DRAFT_390234, K489DRAFT_390591, K489DRAFT_390632, K489DRAFT_391025, K489DRAFT_391102, K489DRAFT_396200, K489DRAFT_396215, K489DRAFT_396725, K489DRAFT_403431, K489DRAFT_406922, K489DRAFT_407435, K489DRAFT_410843, K489DRAFT_411718, K489DRAFT_412416, K489DRAFT_412507, K489DRAFT_413195, K489DRAFT_413865, K489DRAFT_413915, K489DRAFT_414043, K489DRAFT_414186, K489DRAFT_414276, K489DRAFT_41792, K489DRAFT_430012, K489DRAFT_431168, K489DRAFT_435275, K489DRAFT_59913, K489DRAFT_78705, K489DRAFT_83246
Dissoconium_aciculare_CBS_342.82	ubiquitin-like protein transferase activity	7/541	30/5840	0.0173849088829914	0.26007823688955134	TEs	K489DRAFT_307047, K489DRAFT_342636, K489DRAFT_373068, K489DRAFT_376372, K489DRAFT_379824, K489DRAFT_384026, K489DRAFT_411711
Dissoconium_aciculare_CBS_342.82	acyltransferase activity, transferring groups other than amino-acyl groups	15/541	92/5840	0.0276836431876554	0.31374795612676115	TEs	K489DRAFT_150370, K489DRAFT_323173, K489DRAFT_323735, K489DRAFT_324772, K489DRAFT_327199, K489DRAFT_347302, K489DRAFT_382392, K489DRAFT_382700, K489DRAFT_382711, K489DRAFT_388948, K489DRAFT_390137, K489DRAFT_391302, K489DRAFT_405194, K489DRAFT_414250, K489DRAFT_417071
Dissoconium_aciculare_CBS_342.82	exopeptidase activity	7/541	33/5840	0.0286674651438357	0.3153421165821927	TEs	K489DRAFT_107825, K489DRAFT_292971, K489DRAFT_370781, K489DRAFT_382908, K489DRAFT_384014, K489DRAFT_386574, K489DRAFT_434381
Dissoconium_aciculare_CBS_342.82	ubiquitin-protein transferase activity	6/541	27/5840	0.0337764103249025	0.32967572029810954	TEs	K489DRAFT_307047, K489DRAFT_342636, K489DRAFT_373068, K489DRAFT_376372, K489DRAFT_384026, K489DRAFT_411711
Dissoconium_aciculare_CBS_342.82	N-methyltransferase activity	4/541	14/5840	0.034377949442851	0.32967572029810954	TEs	K489DRAFT_367918, K489DRAFT_372445, K489DRAFT_379826, K489DRAFT_386594
Dissoconium_aciculare_CBS_342.82	heterocyclic compound binding	162/541	1529/5840	0.0399536235762635	0.3492937156562507	TEs	K489DRAFT_127760, K489DRAFT_137673, K489DRAFT_210522, K489DRAFT_290177, K489DRAFT_291493, K489DRAFT_293013, K489DRAFT_299246, K489DRAFT_307392, K489DRAFT_312356, K489DRAFT_312737, K489DRAFT_315044, K489DRAFT_316238, K489DRAFT_317041, K489DRAFT_318733, K489DRAFT_318881, K489DRAFT_319440, K489DRAFT_319480, K489DRAFT_319628, K489DRAFT_322726, K489DRAFT_323134, K489DRAFT_323338, K489DRAFT_323700, K489DRAFT_324046, K489DRAFT_324601, K489DRAFT_324821, K489DRAFT_325308, K489DRAFT_325590, K489DRAFT_326215, K489DRAFT_326540, K489DRAFT_326874, K489DRAFT_327181, K489DRAFT_327218, K489DRAFT_328061, K489DRAFT_328160, K489DRAFT_328184, K489DRAFT_328461, K489DRAFT_328551, K489DRAFT_328802, K489DRAFT_333834, K489DRAFT_338900, K489DRAFT_340337, K489DRAFT_342206, K489DRAFT_346644, K489DRAFT_351458, K489DRAFT_352480, K489DRAFT_361472, K489DRAFT_362142, K489DRAFT_365174, K489DRAFT_365707, K489DRAFT_370432, K489DRAFT_372946, K489DRAFT_373579, K489DRAFT_374095, K489DRAFT_374404, K489DRAFT_376502, K489DRAFT_376515, K489DRAFT_377150, K489DRAFT_377170, K489DRAFT_377508, K489DRAFT_377718, K489DRAFT_378371, K489DRAFT_379808, K489DRAFT_379811, K489DRAFT_379826, K489DRAFT_380173, K489DRAFT_380457, K489DRAFT_380521, K489DRAFT_380528, K489DRAFT_380530, K489DRAFT_380534, K489DRAFT_380536, K489DRAFT_380592, K489DRAFT_381346, K489DRAFT_381932, K489DRAFT_381933, K489DRAFT_382385, K489DRAFT_382407, K489DRAFT_382416, K489DRAFT_382417, K489DRAFT_382619, K489DRAFT_382624, K489DRAFT_382718, K489DRAFT_382801, K489DRAFT_382895, K489DRAFT_383271, K489DRAFT_383394, K489DRAFT_383404, K489DRAFT_383912, K489DRAFT_383914, K489DRAFT_384010, K489DRAFT_384404, K489DRAFT_384434, K489DRAFT_384463, K489DRAFT_384467, K489DRAFT_384629, K489DRAFT_384633, K489DRAFT_385022, K489DRAFT_385026, K489DRAFT_385220, K489DRAFT_385239, K489DRAFT_385424, K489DRAFT_386931, K489DRAFT_387609, K489DRAFT_388878, K489DRAFT_388894, K489DRAFT_389939, K489DRAFT_390145, K489DRAFT_390234, K489DRAFT_390502, K489DRAFT_390591, K489DRAFT_390632, K489DRAFT_391025, K489DRAFT_391102, K489DRAFT_391459, K489DRAFT_391469, K489DRAFT_395980, K489DRAFT_396200, K489DRAFT_396202, K489DRAFT_396207, K489DRAFT_396215, K489DRAFT_396653, K489DRAFT_396725, K489DRAFT_398468, K489DRAFT_403431, K489DRAFT_404545, K489DRAFT_404822, K489DRAFT_405195, K489DRAFT_405462, K489DRAFT_406911, K489DRAFT_406922, K489DRAFT_407435, K489DRAFT_407693, K489DRAFT_410251, K489DRAFT_410843, K489DRAFT_411711, K489DRAFT_411718, K489DRAFT_412153, K489DRAFT_412416, K489DRAFT_412507, K489DRAFT_413195, K489DRAFT_413850, K489DRAFT_413865, K489DRAFT_413915, K489DRAFT_414043, K489DRAFT_414186, K489DRAFT_414276, K489DRAFT_414291, K489DRAFT_41792, K489DRAFT_419382, K489DRAFT_42663, K489DRAFT_430012, K489DRAFT_431168, K489DRAFT_433857, K489DRAFT_434784, K489DRAFT_435275, K489DRAFT_435282, K489DRAFT_59913, K489DRAFT_71260, K489DRAFT_78705, K489DRAFT_79742, K489DRAFT_83246, K489DRAFT_84022
Dissoconium_aciculare_CBS_342.82	organic cyclic compound binding	162/541	1531/5840	0.0401594378963069	0.3492937156562507	TEs	K489DRAFT_127760, K489DRAFT_137673, K489DRAFT_210522, K489DRAFT_290177, K489DRAFT_291493, K489DRAFT_293013, K489DRAFT_299246, K489DRAFT_307392, K489DRAFT_312356, K489DRAFT_312737, K489DRAFT_315044, K489DRAFT_316238, K489DRAFT_317041, K489DRAFT_318733, K489DRAFT_318881, K489DRAFT_319440, K489DRAFT_319480, K489DRAFT_319628, K489DRAFT_322726, K489DRAFT_323134, K489DRAFT_323338, K489DRAFT_323700, K489DRAFT_324046, K489DRAFT_324601, K489DRAFT_324821, K489DRAFT_325308, K489DRAFT_325590, K489DRAFT_326215, K489DRAFT_326540, K489DRAFT_326874, K489DRAFT_327181, K489DRAFT_327218, K489DRAFT_328061, K489DRAFT_328160, K489DRAFT_328184, K489DRAFT_328461, K489DRAFT_328551, K489DRAFT_328802, K489DRAFT_333834, K489DRAFT_338900, K489DRAFT_340337, K489DRAFT_342206, K489DRAFT_346644, K489DRAFT_351458, K489DRAFT_352480, K489DRAFT_361472, K489DRAFT_362142, K489DRAFT_365174, K489DRAFT_365707, K489DRAFT_370432, K489DRAFT_372946, K489DRAFT_373579, K489DRAFT_374095, K489DRAFT_374404, K489DRAFT_376502, K489DRAFT_376515, K489DRAFT_377150, K489DRAFT_377170, K489DRAFT_377508, K489DRAFT_377718, K489DRAFT_378371, K489DRAFT_379808, K489DRAFT_379811, K489DRAFT_379826, K489DRAFT_380173, K489DRAFT_380457, K489DRAFT_380521, K489DRAFT_380528, K489DRAFT_380530, K489DRAFT_380534, K489DRAFT_380536, K489DRAFT_380592, K489DRAFT_381346, K489DRAFT_381932, K489DRAFT_381933, K489DRAFT_382385, K489DRAFT_382407, K489DRAFT_382416, K489DRAFT_382417, K489DRAFT_382619, K489DRAFT_382624, K489DRAFT_382718, K489DRAFT_382801, K489DRAFT_382895, K489DRAFT_383271, K489DRAFT_383394, K489DRAFT_383404, K489DRAFT_383912, K489DRAFT_383914, K489DRAFT_384010, K489DRAFT_384404, K489DRAFT_384434, K489DRAFT_384463, K489DRAFT_384467, K489DRAFT_384629, K489DRAFT_384633, K489DRAFT_385022, K489DRAFT_385026, K489DRAFT_385220, K489DRAFT_385239, K489DRAFT_385424, K489DRAFT_386931, K489DRAFT_387609, K489DRAFT_388878, K489DRAFT_388894, K489DRAFT_389939, K489DRAFT_390145, K489DRAFT_390234, K489DRAFT_390502, K489DRAFT_390591, K489DRAFT_390632, K489DRAFT_391025, K489DRAFT_391102, K489DRAFT_391459, K489DRAFT_391469, K489DRAFT_395980, K489DRAFT_396200, K489DRAFT_396202, K489DRAFT_396207, K489DRAFT_396215, K489DRAFT_396653, K489DRAFT_396725, K489DRAFT_398468, K489DRAFT_403431, K489DRAFT_404545, K489DRAFT_404822, K489DRAFT_405195, K489DRAFT_405462, K489DRAFT_406911, K489DRAFT_406922, K489DRAFT_407435, K489DRAFT_407693, K489DRAFT_410251, K489DRAFT_410843, K489DRAFT_411711, K489DRAFT_411718, K489DRAFT_412153, K489DRAFT_412416, K489DRAFT_412507, K489DRAFT_413195, K489DRAFT_413850, K489DRAFT_413865, K489DRAFT_413915, K489DRAFT_414043, K489DRAFT_414186, K489DRAFT_414276, K489DRAFT_414291, K489DRAFT_41792, K489DRAFT_419382, K489DRAFT_42663, K489DRAFT_430012, K489DRAFT_431168, K489DRAFT_433857, K489DRAFT_434784, K489DRAFT_435275, K489DRAFT_435282, K489DRAFT_59913, K489DRAFT_71260, K489DRAFT_78705, K489DRAFT_79742, K489DRAFT_83246, K489DRAFT_84022
Dissoconium_aciculare_CBS_342.82	ATP-dependent activity	25/541	186/5840	0.0531039797750657	0.4035532731357567	TEs	K489DRAFT_312737, K489DRAFT_318733, K489DRAFT_318881, K489DRAFT_319440, K489DRAFT_326874, K489DRAFT_328160, K489DRAFT_328802, K489DRAFT_351458, K489DRAFT_365707, K489DRAFT_373579, K489DRAFT_377170, K489DRAFT_379811, K489DRAFT_381346, K489DRAFT_381932, K489DRAFT_382407, K489DRAFT_382417, K489DRAFT_387241, K489DRAFT_390632, K489DRAFT_406922, K489DRAFT_413865, K489DRAFT_413915, K489DRAFT_414186, K489DRAFT_41792, K489DRAFT_431168, K489DRAFT_434388
Dissoconium_aciculare_CBS_342.82	dioxygenase activity	6/541	30/5840	0.0535876479221395	0.4035532731357567	TEs	K489DRAFT_123840, K489DRAFT_328794, K489DRAFT_381335, K489DRAFT_384623, K489DRAFT_392357, K489DRAFT_394289
Dissoconium_aciculare_CBS_342.82	serine hydrolase activity	8/541	44/5840	0.0599659736784501	0.40553727777519943	TEs	K489DRAFT_292971, K489DRAFT_345838, K489DRAFT_382908, K489DRAFT_386574, K489DRAFT_387241, K489DRAFT_390632, K489DRAFT_413394, K489DRAFT_424236
Dissoconium_aciculare_CBS_342.82	serine-type peptidase activity	8/541	44/5840	0.0599659736784501	0.40553727777519943	TEs	K489DRAFT_292971, K489DRAFT_345838, K489DRAFT_382908, K489DRAFT_386574, K489DRAFT_387241, K489DRAFT_390632, K489DRAFT_413394, K489DRAFT_424236
Dissoconium_aciculare_CBS_342.82	serine-type endopeptidase activity	5/541	25/5840	0.0753626294818445	0.4620594004296695	TEs	K489DRAFT_345838, K489DRAFT_387241, K489DRAFT_390632, K489DRAFT_413394, K489DRAFT_424236
Dissoconium_aciculare_CBS_342.82	purine ribonucleoside triphosphate binding	71/541	635/5840	0.0817691857704961	0.48542342028834196	TEs	K489DRAFT_127760, K489DRAFT_137673, K489DRAFT_210522, K489DRAFT_299246, K489DRAFT_312737, K489DRAFT_315044, K489DRAFT_316238, K489DRAFT_318733, K489DRAFT_318881, K489DRAFT_319440, K489DRAFT_319480, K489DRAFT_322726, K489DRAFT_323700, K489DRAFT_324601, K489DRAFT_325308, K489DRAFT_325590, K489DRAFT_326874, K489DRAFT_327181, K489DRAFT_328160, K489DRAFT_328184, K489DRAFT_328802, K489DRAFT_338900, K489DRAFT_351458, K489DRAFT_365707, K489DRAFT_373579, K489DRAFT_374404, K489DRAFT_376515, K489DRAFT_377170, K489DRAFT_379811, K489DRAFT_380457, K489DRAFT_380528, K489DRAFT_380536, K489DRAFT_380592, K489DRAFT_381346, K489DRAFT_381932, K489DRAFT_381933, K489DRAFT_382407, K489DRAFT_382417, K489DRAFT_382624, K489DRAFT_382801, K489DRAFT_383271, K489DRAFT_383394, K489DRAFT_385022, K489DRAFT_385026, K489DRAFT_385220, K489DRAFT_385424, K489DRAFT_386931, K489DRAFT_390234, K489DRAFT_390632, K489DRAFT_391025, K489DRAFT_391102, K489DRAFT_396200, K489DRAFT_396215, K489DRAFT_396725, K489DRAFT_406922, K489DRAFT_407435, K489DRAFT_410843, K489DRAFT_411718, K489DRAFT_412416, K489DRAFT_413195, K489DRAFT_413865, K489DRAFT_413915, K489DRAFT_414043, K489DRAFT_414186, K489DRAFT_414276, K489DRAFT_41792, K489DRAFT_430012, K489DRAFT_431168, K489DRAFT_435275, K489DRAFT_59913, K489DRAFT_78705
Dissoconium_aciculare_CBS_342.82	protein kinase activity	21/541	157/5840	0.0917882395423144	0.49447141299775915	TEs	K489DRAFT_137673, K489DRAFT_299246, K489DRAFT_322726, K489DRAFT_325590, K489DRAFT_338900, K489DRAFT_381933, K489DRAFT_382801, K489DRAFT_383271, K489DRAFT_383394, K489DRAFT_385026, K489DRAFT_385220, K489DRAFT_386931, K489DRAFT_396215, K489DRAFT_404360, K489DRAFT_410843, K489DRAFT_411718, K489DRAFT_412416, K489DRAFT_413195, K489DRAFT_430012, K489DRAFT_59913, K489DRAFT_78705
Dissoconium_aciculare_CBS_342.82	DNA-binding transcription factor activity, RNA polymerase II-specific	18/541	132/5840	0.0927651298431698	0.49447141299775915	TEs	K489DRAFT_129253, K489DRAFT_246664, K489DRAFT_290177, K489DRAFT_323338, K489DRAFT_328551, K489DRAFT_370432, K489DRAFT_377718, K489DRAFT_377720, K489DRAFT_382384, K489DRAFT_383256, K489DRAFT_385012, K489DRAFT_390251, K489DRAFT_407877, K489DRAFT_409911, K489DRAFT_414291, K489DRAFT_47997, K489DRAFT_60136, K489DRAFT_71260
Dissoconium_aciculare_CBS_342.82	binding	229/541	2276/5840	0.0958111026393989	0.4976854498213221	TEs	K489DRAFT_107825, K489DRAFT_123840, K489DRAFT_123977, K489DRAFT_127760, K489DRAFT_129253, K489DRAFT_137673, K489DRAFT_210522, K489DRAFT_246508, K489DRAFT_246664, K489DRAFT_290177, K489DRAFT_291388, K489DRAFT_291493, K489DRAFT_293013, K489DRAFT_298917, K489DRAFT_299246, K489DRAFT_307047, K489DRAFT_307392, K489DRAFT_312179, K489DRAFT_312356, K489DRAFT_312737, K489DRAFT_313657, K489DRAFT_315044, K489DRAFT_316238, K489DRAFT_317041, K489DRAFT_318733, K489DRAFT_318881, K489DRAFT_319440, K489DRAFT_319480, K489DRAFT_319628, K489DRAFT_322726, K489DRAFT_323134, K489DRAFT_323338, K489DRAFT_323700, K489DRAFT_324046, K489DRAFT_324601, K489DRAFT_324821, K489DRAFT_325308, K489DRAFT_325543, K489DRAFT_325590, K489DRAFT_326215, K489DRAFT_326540, K489DRAFT_326836, K489DRAFT_326874, K489DRAFT_326997, K489DRAFT_327181, K489DRAFT_327218, K489DRAFT_327540, K489DRAFT_328061, K489DRAFT_328160, K489DRAFT_328184, K489DRAFT_328461, K489DRAFT_328551, K489DRAFT_328802, K489DRAFT_333446, K489DRAFT_333834, K489DRAFT_338900, K489DRAFT_340337, K489DRAFT_342206, K489DRAFT_342636, K489DRAFT_345838, K489DRAFT_346644, K489DRAFT_351458, K489DRAFT_352480, K489DRAFT_361155, K489DRAFT_361472, K489DRAFT_362142, K489DRAFT_365174, K489DRAFT_365707, K489DRAFT_370432, K489DRAFT_370781, K489DRAFT_372682, K489DRAFT_372946, K489DRAFT_373579, K489DRAFT_373896, K489DRAFT_374095, K489DRAFT_374404, K489DRAFT_374747, K489DRAFT_376372, K489DRAFT_376502, K489DRAFT_376515, K489DRAFT_376538, K489DRAFT_377150, K489DRAFT_377170, K489DRAFT_377508, K489DRAFT_377718, K489DRAFT_377720, K489DRAFT_378371, K489DRAFT_379808, K489DRAFT_379811, K489DRAFT_379824, K489DRAFT_379826, K489DRAFT_380173, K489DRAFT_380457, K489DRAFT_380461, K489DRAFT_380473, K489DRAFT_380521, K489DRAFT_380528, K489DRAFT_380530, K489DRAFT_380534, K489DRAFT_380536, K489DRAFT_380538, K489DRAFT_380592, K489DRAFT_381335, K489DRAFT_381338, K489DRAFT_381346, K489DRAFT_381932, K489DRAFT_381933, K489DRAFT_382384, K489DRAFT_382385, K489DRAFT_382407, K489DRAFT_382416, K489DRAFT_382417, K489DRAFT_382619, K489DRAFT_382624, K489DRAFT_382718, K489DRAFT_382801, K489DRAFT_382882, K489DRAFT_382895, K489DRAFT_383256, K489DRAFT_383271, K489DRAFT_383394, K489DRAFT_383404, K489DRAFT_383414, K489DRAFT_383912, K489DRAFT_383914, K489DRAFT_384010, K489DRAFT_384026, K489DRAFT_384404, K489DRAFT_384434, K489DRAFT_384458, K489DRAFT_384460, K489DRAFT_384463, K489DRAFT_384467, K489DRAFT_384623, K489DRAFT_384629, K489DRAFT_384633, K489DRAFT_385012, K489DRAFT_385022, K489DRAFT_385026, K489DRAFT_385220, K489DRAFT_385239, K489DRAFT_385424, K489DRAFT_386931, K489DRAFT_387609, K489DRAFT_388694, K489DRAFT_388695, K489DRAFT_388878, K489DRAFT_388894, K489DRAFT_389669, K489DRAFT_389675, K489DRAFT_389939, K489DRAFT_390145, K489DRAFT_390234, K489DRAFT_390251, K489DRAFT_390502, K489DRAFT_390591, K489DRAFT_390632, K489DRAFT_390792, K489DRAFT_391025, K489DRAFT_391102, K489DRAFT_391115, K489DRAFT_391370, K489DRAFT_391459, K489DRAFT_391469, K489DRAFT_392357, K489DRAFT_395980, K489DRAFT_396200, K489DRAFT_396202, K489DRAFT_396207, K489DRAFT_396215, K489DRAFT_396653, K489DRAFT_396725, K489DRAFT_396923, K489DRAFT_398468, K489DRAFT_403431, K489DRAFT_404545, K489DRAFT_404822, K489DRAFT_405194, K489DRAFT_405195, K489DRAFT_405462, K489DRAFT_406911, K489DRAFT_406922, K489DRAFT_407435, K489DRAFT_407693, K489DRAFT_407877, K489DRAFT_408425, K489DRAFT_409911, K489DRAFT_410251, K489DRAFT_410843, K489DRAFT_411711, K489DRAFT_411718, K489DRAFT_411996, K489DRAFT_412153, K489DRAFT_412416, K489DRAFT_412507, K489DRAFT_412533, K489DRAFT_413195, K489DRAFT_413236, K489DRAFT_413394, K489DRAFT_413850, K489DRAFT_413865, K489DRAFT_413915, K489DRAFT_414043, K489DRAFT_414186, K489DRAFT_414276, K489DRAFT_414291, K489DRAFT_416096, K489DRAFT_41792, K489DRAFT_419382, K489DRAFT_424236, K489DRAFT_42663, K489DRAFT_430012, K489DRAFT_431168, K489DRAFT_433857, K489DRAFT_434381, K489DRAFT_434457, K489DRAFT_434784, K489DRAFT_435275, K489DRAFT_435282, K489DRAFT_47997, K489DRAFT_59913, K489DRAFT_60130, K489DRAFT_60136, K489DRAFT_71260, K489DRAFT_74495, K489DRAFT_78705, K489DRAFT_79742, K489DRAFT_83246, K489DRAFT_84022
Dissoconium_aciculare_CBS_342.82	acyltransferase activity	16/541	118/5840	0.1081709105763305	0.5394122740739681	TEs	K489DRAFT_150370, K489DRAFT_323173, K489DRAFT_323735, K489DRAFT_324772, K489DRAFT_327199, K489DRAFT_347302, K489DRAFT_382392, K489DRAFT_382700, K489DRAFT_382711, K489DRAFT_388948, K489DRAFT_390137, K489DRAFT_391302, K489DRAFT_405194, K489DRAFT_412533, K489DRAFT_414250, K489DRAFT_417071
Dissoconium_aciculare_CBS_342.82	peptidase activity	20/541	154/5840	0.1194194348266839	0.54579530501204	TEs	K489DRAFT_107825, K489DRAFT_151112, K489DRAFT_292971, K489DRAFT_295862, K489DRAFT_304912, K489DRAFT_325543, K489DRAFT_345838, K489DRAFT_370781, K489DRAFT_382908, K489DRAFT_384014, K489DRAFT_384635, K489DRAFT_386574, K489DRAFT_387241, K489DRAFT_390632, K489DRAFT_391370, K489DRAFT_413394, K489DRAFT_424236, K489DRAFT_434381, K489DRAFT_434636, K489DRAFT_89200
Dissoconium_aciculare_CBS_342.82	ATP binding	60/541	540/5840	0.1195754515713112	0.54579530501204	TEs	K489DRAFT_137673, K489DRAFT_299246, K489DRAFT_312737, K489DRAFT_316238, K489DRAFT_318733, K489DRAFT_318881, K489DRAFT_319440, K489DRAFT_319480, K489DRAFT_322726, K489DRAFT_323700, K489DRAFT_324601, K489DRAFT_325308, K489DRAFT_325590, K489DRAFT_326874, K489DRAFT_328160, K489DRAFT_328184, K489DRAFT_328802, K489DRAFT_338900, K489DRAFT_351458, K489DRAFT_365707, K489DRAFT_373579, K489DRAFT_374404, K489DRAFT_377170, K489DRAFT_379811, K489DRAFT_380457, K489DRAFT_380528, K489DRAFT_380536, K489DRAFT_381346, K489DRAFT_381932, K489DRAFT_381933, K489DRAFT_382407, K489DRAFT_382417, K489DRAFT_382801, K489DRAFT_383271, K489DRAFT_383394, K489DRAFT_385022, K489DRAFT_385026, K489DRAFT_385220, K489DRAFT_385424, K489DRAFT_386931, K489DRAFT_390234, K489DRAFT_390632, K489DRAFT_391025, K489DRAFT_391102, K489DRAFT_396215, K489DRAFT_396725, K489DRAFT_406922, K489DRAFT_410843, K489DRAFT_411718, K489DRAFT_412416, K489DRAFT_413195, K489DRAFT_413865, K489DRAFT_413915, K489DRAFT_414043, K489DRAFT_414186, K489DRAFT_41792, K489DRAFT_430012, K489DRAFT_431168, K489DRAFT_59913, K489DRAFT_78705
Dissoconium_aciculare_CBS_342.82	structural molecule activity	20/541	155/5840	0.121243105317258	0.54579530501204	TEs	K489DRAFT_246508, K489DRAFT_295692, K489DRAFT_338833, K489DRAFT_372509, K489DRAFT_374095, K489DRAFT_376504, K489DRAFT_376548, K489DRAFT_378371, K489DRAFT_379808, K489DRAFT_380521, K489DRAFT_382718, K489DRAFT_382895, K489DRAFT_390145, K489DRAFT_391230, K489DRAFT_391459, K489DRAFT_396207, K489DRAFT_404545, K489DRAFT_409629, K489DRAFT_410146, K489DRAFT_419382
Dissoconium_aciculare_CBS_342.82	amide binding	4/541	21/5840	0.1234624749795227	0.54579530501204	TEs	K489DRAFT_246508, K489DRAFT_383914, K489DRAFT_405194, K489DRAFT_412507
Dissoconium_aciculare_CBS_342.82	transition metal ion binding	46/541	401/5840	0.1284224247087153	0.54579530501204	TEs	K489DRAFT_123840, K489DRAFT_129253, K489DRAFT_246664, K489DRAFT_290177, K489DRAFT_307047, K489DRAFT_319628, K489DRAFT_323338, K489DRAFT_324046, K489DRAFT_324821, K489DRAFT_325543, K489DRAFT_326540, K489DRAFT_327540, K489DRAFT_328551, K489DRAFT_342636, K489DRAFT_370432, K489DRAFT_376372, K489DRAFT_377508, K489DRAFT_377718, K489DRAFT_377720, K489DRAFT_379824, K489DRAFT_380173, K489DRAFT_380461, K489DRAFT_380530, K489DRAFT_381335, K489DRAFT_382384, K489DRAFT_382882, K489DRAFT_383256, K489DRAFT_384026, K489DRAFT_385012, K489DRAFT_385239, K489DRAFT_389669, K489DRAFT_390251, K489DRAFT_392357, K489DRAFT_407877, K489DRAFT_409911, K489DRAFT_410251, K489DRAFT_411711, K489DRAFT_411996, K489DRAFT_414291, K489DRAFT_433857, K489DRAFT_434381, K489DRAFT_435282, K489DRAFT_47997, K489DRAFT_60130, K489DRAFT_60136, K489DRAFT_71260
Dissoconium_aciculare_CBS_342.82	zinc ion binding	31/541	262/5840	0.1552358916990293	0.6047731614108015	TEs	K489DRAFT_129253, K489DRAFT_246664, K489DRAFT_290177, K489DRAFT_307047, K489DRAFT_323338, K489DRAFT_325543, K489DRAFT_326540, K489DRAFT_328551, K489DRAFT_342636, K489DRAFT_370432, K489DRAFT_376372, K489DRAFT_377718, K489DRAFT_377720, K489DRAFT_379824, K489DRAFT_380173, K489DRAFT_382384, K489DRAFT_382882, K489DRAFT_383256, K489DRAFT_384026, K489DRAFT_385012, K489DRAFT_390251, K489DRAFT_407877, K489DRAFT_409911, K489DRAFT_410251, K489DRAFT_411711, K489DRAFT_411996, K489DRAFT_414291, K489DRAFT_47997, K489DRAFT_60130, K489DRAFT_60136, K489DRAFT_71260
Dissoconium_aciculare_CBS_342.82	structural constituent of ribosome	16/541	124/5840	0.1583160430169269	0.6104144339003161	TEs	K489DRAFT_295692, K489DRAFT_338833, K489DRAFT_372509, K489DRAFT_374095, K489DRAFT_376504, K489DRAFT_376548, K489DRAFT_378371, K489DRAFT_379808, K489DRAFT_382895, K489DRAFT_391230, K489DRAFT_391459, K489DRAFT_396207, K489DRAFT_404545, K489DRAFT_409629, K489DRAFT_410146, K489DRAFT_419382
Dissoconium_aciculare_CBS_342.82	metallopeptidase activity	7/541	45/5840	0.1876211795270325	0.6747146263760592	TEs	K489DRAFT_107825, K489DRAFT_151112, K489DRAFT_325543, K489DRAFT_370781, K489DRAFT_391370, K489DRAFT_434381, K489DRAFT_434636
Dissoconium_aciculare_CBS_342.82	protein serine/threonine kinase activity	9/541	66/5840	0.2018243377008229	0.6989102064824793	TEs	K489DRAFT_299246, K489DRAFT_381933, K489DRAFT_382801, K489DRAFT_383271, K489DRAFT_383394, K489DRAFT_385026, K489DRAFT_385220, K489DRAFT_386931, K489DRAFT_410843
Dissoconium_aciculare_CBS_342.82	catalytic activity, acting on a nucleic acid	28/541	241/5840	0.2107643466652627	0.7165987786618931	TEs	K489DRAFT_318881, K489DRAFT_319440, K489DRAFT_326836, K489DRAFT_328160, K489DRAFT_328184, K489DRAFT_352480, K489DRAFT_365707, K489DRAFT_377170, K489DRAFT_379811, K489DRAFT_379826, K489DRAFT_380528, K489DRAFT_380534, K489DRAFT_380538, K489DRAFT_381346, K489DRAFT_382407, K489DRAFT_382417, K489DRAFT_384404, K489DRAFT_384467, K489DRAFT_388894, K489DRAFT_391102, K489DRAFT_405462, K489DRAFT_406922, K489DRAFT_410149, K489DRAFT_413865, K489DRAFT_414043, K489DRAFT_414186, K489DRAFT_41792, K489DRAFT_42373
Dissoconium_aciculare_CBS_342.82	ribonuclease activity	5/541	33/5840	0.2257825812527384	0.7472804016683554	TEs	K489DRAFT_352480, K489DRAFT_380538, K489DRAFT_384404, K489DRAFT_388894, K489DRAFT_405462
Dissoconium_aciculare_CBS_342.82	ATPase-coupled transmembrane transporter activity	8/541	58/5840	0.2492906989407071	0.7968779607164485	TEs	K489DRAFT_312737, K489DRAFT_318733, K489DRAFT_326874, K489DRAFT_328802, K489DRAFT_351458, K489DRAFT_373579, K489DRAFT_381932, K489DRAFT_434388
Dissoconium_aciculare_CBS_342.82	endopeptidase activity	8/541	59/5840	0.2550960821610682	0.808524870578301	TEs	K489DRAFT_295862, K489DRAFT_345838, K489DRAFT_387241, K489DRAFT_390632, K489DRAFT_391370, K489DRAFT_413394, K489DRAFT_424236, K489DRAFT_89200
Dissoconium_aciculare_CBS_342.82	ATPase-coupled cation transmembrane transporter activity	4/541	24/5840	0.2735580994161869	0.8429694719157934	TEs	K489DRAFT_312737, K489DRAFT_326874, K489DRAFT_381932, K489DRAFT_434388
Dissoconium_aciculare_CBS_342.82	guanyl ribonucleotide binding	12/541	98/5840	0.2912599033433143	0.8577260145700751	TEs	K489DRAFT_127760, K489DRAFT_210522, K489DRAFT_315044, K489DRAFT_325308, K489DRAFT_327181, K489DRAFT_376515, K489DRAFT_380592, K489DRAFT_382624, K489DRAFT_396200, K489DRAFT_407435, K489DRAFT_414276, K489DRAFT_435275
Dissoconium_aciculare_CBS_342.82	guanyl nucleotide binding	12/541	98/5840	0.2912599033433143	0.8577260145700751	TEs	K489DRAFT_127760, K489DRAFT_210522, K489DRAFT_315044, K489DRAFT_325308, K489DRAFT_327181, K489DRAFT_376515, K489DRAFT_380592, K489DRAFT_382624, K489DRAFT_396200, K489DRAFT_407435, K489DRAFT_414276, K489DRAFT_435275
Dissoconium_aciculare_CBS_342.82	GTP binding	12/541	98/5840	0.2912599033433143	0.8577260145700751	TEs	K489DRAFT_127760, K489DRAFT_210522, K489DRAFT_315044, K489DRAFT_325308, K489DRAFT_327181, K489DRAFT_376515, K489DRAFT_380592, K489DRAFT_382624, K489DRAFT_396200, K489DRAFT_407435, K489DRAFT_414276, K489DRAFT_435275
Dissoconium_aciculare_CBS_342.82	ATP-dependent chromatin remodeler activity	4/541	26/5840	0.2957741028134326	0.8642149566579984	TEs	K489DRAFT_318881, K489DRAFT_328160, K489DRAFT_379811, K489DRAFT_382417
Dissoconium_aciculare_CBS_342.82	iron ion binding	13/541	107/5840	0.3099311780589293	0.871535793940147	TEs	K489DRAFT_123840, K489DRAFT_319628, K489DRAFT_324046, K489DRAFT_324821, K489DRAFT_327540, K489DRAFT_377508, K489DRAFT_380530, K489DRAFT_381335, K489DRAFT_385239, K489DRAFT_389669, K489DRAFT_392357, K489DRAFT_433857, K489DRAFT_435282
Dissoconium_aciculare_CBS_342.82	catalytic activity	257/541	2651/5840	0.3186697159884162	0.8744490260141666	TEs	K489DRAFT_107825, K489DRAFT_123840, K489DRAFT_123977, K489DRAFT_127760, K489DRAFT_137673, K489DRAFT_150370, K489DRAFT_151112, K489DRAFT_208977, K489DRAFT_210522, K489DRAFT_292971, K489DRAFT_295862, K489DRAFT_298917, K489DRAFT_299246, K489DRAFT_304912, K489DRAFT_307047, K489DRAFT_312737, K489DRAFT_313505, K489DRAFT_313657, K489DRAFT_314853, K489DRAFT_315044, K489DRAFT_316238, K489DRAFT_317041, K489DRAFT_318327, K489DRAFT_318733, K489DRAFT_318881, K489DRAFT_319440, K489DRAFT_319480, K489DRAFT_319628, K489DRAFT_319758, K489DRAFT_321649, K489DRAFT_322726, K489DRAFT_323173, K489DRAFT_323349, K489DRAFT_323411, K489DRAFT_323632, K489DRAFT_323700, K489DRAFT_323735, K489DRAFT_324046, K489DRAFT_324601, K489DRAFT_324772, K489DRAFT_324821, K489DRAFT_325038, K489DRAFT_325122, K489DRAFT_325308, K489DRAFT_325543, K489DRAFT_325590, K489DRAFT_326400, K489DRAFT_326836, K489DRAFT_326855, K489DRAFT_326874, K489DRAFT_327150, K489DRAFT_327181, K489DRAFT_327199, K489DRAFT_327540, K489DRAFT_327870, K489DRAFT_327913, K489DRAFT_328061, K489DRAFT_328160, K489DRAFT_328184, K489DRAFT_328543, K489DRAFT_328558, K489DRAFT_328775, K489DRAFT_328794, K489DRAFT_328802, K489DRAFT_333446, K489DRAFT_338900, K489DRAFT_340337, K489DRAFT_341380, K489DRAFT_342206, K489DRAFT_342636, K489DRAFT_344193, K489DRAFT_345838, K489DRAFT_346644, K489DRAFT_347302, K489DRAFT_351458, K489DRAFT_352480, K489DRAFT_356214, K489DRAFT_361155, K489DRAFT_361472, K489DRAFT_361778, K489DRAFT_365174, K489DRAFT_365380, K489DRAFT_365707, K489DRAFT_367918, K489DRAFT_368379, K489DRAFT_370413, K489DRAFT_370653, K489DRAFT_370758, K489DRAFT_370781, K489DRAFT_372445, K489DRAFT_372682, K489DRAFT_372946, K489DRAFT_373068, K489DRAFT_373220, K489DRAFT_374404, K489DRAFT_374421, K489DRAFT_376372, K489DRAFT_376380, K489DRAFT_376515, K489DRAFT_376532, K489DRAFT_377150, K489DRAFT_377170, K489DRAFT_377508, K489DRAFT_377769, K489DRAFT_378370, K489DRAFT_379811, K489DRAFT_379824, K489DRAFT_379826, K489DRAFT_380457, K489DRAFT_380461, K489DRAFT_380528, K489DRAFT_380530, K489DRAFT_380534, K489DRAFT_380536, K489DRAFT_380538, K489DRAFT_380592, K489DRAFT_381335, K489DRAFT_381338, K489DRAFT_381343, K489DRAFT_381346, K489DRAFT_381928, K489DRAFT_381933, K489DRAFT_382392, K489DRAFT_382407, K489DRAFT_382416, K489DRAFT_382417, K489DRAFT_382497, K489DRAFT_382619, K489DRAFT_382620, K489DRAFT_382624, K489DRAFT_382700, K489DRAFT_382711, K489DRAFT_382801, K489DRAFT_382807, K489DRAFT_382893, K489DRAFT_382908, K489DRAFT_383271, K489DRAFT_383394, K489DRAFT_383912, K489DRAFT_384010, K489DRAFT_384012, K489DRAFT_384013, K489DRAFT_384014, K489DRAFT_384026, K489DRAFT_384034, K489DRAFT_384404, K489DRAFT_384414, K489DRAFT_384458, K489DRAFT_384467, K489DRAFT_384623, K489DRAFT_384629, K489DRAFT_384635, K489DRAFT_384914, K489DRAFT_385010, K489DRAFT_385022, K489DRAFT_385026, K489DRAFT_385083, K489DRAFT_385106, K489DRAFT_385220, K489DRAFT_385239, K489DRAFT_385424, K489DRAFT_386482, K489DRAFT_386574, K489DRAFT_386594, K489DRAFT_386931, K489DRAFT_387241, K489DRAFT_388497, K489DRAFT_388694, K489DRAFT_388695, K489DRAFT_388702, K489DRAFT_388878, K489DRAFT_388894, K489DRAFT_388948, K489DRAFT_389669, K489DRAFT_389671, K489DRAFT_390137, K489DRAFT_390234, K489DRAFT_390502, K489DRAFT_390632, K489DRAFT_390787, K489DRAFT_391025, K489DRAFT_391102, K489DRAFT_391269, K489DRAFT_391302, K489DRAFT_391370, K489DRAFT_392357, K489DRAFT_392793, K489DRAFT_393077, K489DRAFT_394289, K489DRAFT_395686, K489DRAFT_395980, K489DRAFT_396200, K489DRAFT_396202, K489DRAFT_396215, K489DRAFT_396923, K489DRAFT_399243, K489DRAFT_400338, K489DRAFT_401359, K489DRAFT_40136, K489DRAFT_403184, K489DRAFT_403330, K489DRAFT_403356, K489DRAFT_403431, K489DRAFT_404360, K489DRAFT_404365, K489DRAFT_404822, K489DRAFT_405194, K489DRAFT_405195, K489DRAFT_405462, K489DRAFT_405505, K489DRAFT_406922, K489DRAFT_407435, K489DRAFT_407693, K489DRAFT_408425, K489DRAFT_409610, K489DRAFT_410149, K489DRAFT_410843, K489DRAFT_411711, K489DRAFT_411718, K489DRAFT_411996, K489DRAFT_412076, K489DRAFT_412153, K489DRAFT_412210, K489DRAFT_412416, K489DRAFT_412533, K489DRAFT_413195, K489DRAFT_413394, K489DRAFT_413865, K489DRAFT_413915, K489DRAFT_414043, K489DRAFT_414170, K489DRAFT_414186, K489DRAFT_414249, K489DRAFT_414250, K489DRAFT_414276, K489DRAFT_417071, K489DRAFT_41792, K489DRAFT_42275, K489DRAFT_42373, K489DRAFT_424236, K489DRAFT_430012, K489DRAFT_431168, K489DRAFT_431725, K489DRAFT_431760, K489DRAFT_433857, K489DRAFT_434381, K489DRAFT_434636, K489DRAFT_435275, K489DRAFT_435282, K489DRAFT_59913, K489DRAFT_60130, K489DRAFT_74495, K489DRAFT_78705, K489DRAFT_83636, K489DRAFT_84022, K489DRAFT_89200, K489DRAFT_95720
Dissoconium_aciculare_CBS_342.82	FAD binding	7/541	51/5840	0.3249957610052651	0.8744490260141666	TEs	K489DRAFT_317041, K489DRAFT_328061, K489DRAFT_365174, K489DRAFT_383912, K489DRAFT_391469, K489DRAFT_396653, K489DRAFT_405195
Dissoconium_aciculare_CBS_342.82	oxidoreductase activity, acting on the CH-OH group of donors, NAD or NADP as acceptor	7/541	54/5840	0.3414061106262282	0.8991963758747137	TEs	K489DRAFT_313505, K489DRAFT_327870, K489DRAFT_328775, K489DRAFT_342206, K489DRAFT_382416, K489DRAFT_391269, K489DRAFT_396202
Dissoconium_aciculare_CBS_342.82	oxidoreductase activity, acting on NAD(P)H	4/541	30/5840	0.3543142184906931	0.9038539736186888	TEs	K489DRAFT_361155, K489DRAFT_377769, K489DRAFT_384012, K489DRAFT_414249
Dissoconium_aciculare_CBS_342.82	nucleoside-triphosphatase activity	21/541	187/5840	0.3679032535436652	0.9062827381674169	TEs	K489DRAFT_127760, K489DRAFT_210522, K489DRAFT_312737, K489DRAFT_315044, K489DRAFT_316238, K489DRAFT_318733, K489DRAFT_326874, K489DRAFT_328802, K489DRAFT_351458, K489DRAFT_374404, K489DRAFT_376515, K489DRAFT_380457, K489DRAFT_380536, K489DRAFT_382624, K489DRAFT_385424, K489DRAFT_390632, K489DRAFT_391025, K489DRAFT_407435, K489DRAFT_414276, K489DRAFT_431168, K489DRAFT_435275
Dissoconium_aciculare_CBS_342.82	primary active transmembrane transporter activity	8/541	63/5840	0.3768863854178915	0.9062827381674169	TEs	K489DRAFT_312737, K489DRAFT_318733, K489DRAFT_326874, K489DRAFT_328802, K489DRAFT_351458, K489DRAFT_373579, K489DRAFT_381932, K489DRAFT_434388
Dissoconium_aciculare_CBS_342.82	oxidoreductase activity, acting on CH-OH group of donors	8/541	64/5840	0.3813242522227995	0.9062827381674169	TEs	K489DRAFT_313505, K489DRAFT_327870, K489DRAFT_328775, K489DRAFT_342206, K489DRAFT_382416, K489DRAFT_391269, K489DRAFT_396202, K489DRAFT_412153
Dissoconium_aciculare_CBS_342.82	phosphotransferase activity, alcohol group as acceptor	22/541	199/5840	0.3826804552121637	0.9062827381674169	TEs	K489DRAFT_137673, K489DRAFT_299246, K489DRAFT_322726, K489DRAFT_325590, K489DRAFT_338900, K489DRAFT_381933, K489DRAFT_382801, K489DRAFT_383271, K489DRAFT_383394, K489DRAFT_385026, K489DRAFT_385220, K489DRAFT_386931, K489DRAFT_396215, K489DRAFT_404360, K489DRAFT_404365, K489DRAFT_410843, K489DRAFT_411718, K489DRAFT_412416, K489DRAFT_413195, K489DRAFT_430012, K489DRAFT_59913, K489DRAFT_78705
Dissoconium_aciculare_CBS_342.82	DNA binding	28/541	262/5840	0.384747996504849	0.9062827381674169	TEs	K489DRAFT_290177, K489DRAFT_307392, K489DRAFT_312356, K489DRAFT_316238, K489DRAFT_319440, K489DRAFT_323338, K489DRAFT_326215, K489DRAFT_326540, K489DRAFT_328551, K489DRAFT_370432, K489DRAFT_376502, K489DRAFT_377718, K489DRAFT_380173, K489DRAFT_380521, K489DRAFT_380534, K489DRAFT_382407, K489DRAFT_382718, K489DRAFT_384467, K489DRAFT_389939, K489DRAFT_390145, K489DRAFT_390632, K489DRAFT_391102, K489DRAFT_406911, K489DRAFT_413865, K489DRAFT_414186, K489DRAFT_414291, K489DRAFT_41792, K489DRAFT_71260
Dissoconium_aciculare_CBS_342.82	carbon-carbon lyase activity	5/541	37/5840	0.3851795881773361	0.9062827381674169	TEs	K489DRAFT_323700, K489DRAFT_324601, K489DRAFT_390502, K489DRAFT_396200, K489DRAFT_407693
Dissoconium_aciculare_CBS_342.82	metal ion binding	84/541	834/5840	0.4015282220078657	0.9078233892364693	TEs	K489DRAFT_107825, K489DRAFT_123840, K489DRAFT_123977, K489DRAFT_129253, K489DRAFT_246664, K489DRAFT_290177, K489DRAFT_291388, K489DRAFT_298917, K489DRAFT_307047, K489DRAFT_312737, K489DRAFT_313657, K489DRAFT_316238, K489DRAFT_319480, K489DRAFT_319628, K489DRAFT_323338, K489DRAFT_323700, K489DRAFT_324046, K489DRAFT_324821, K489DRAFT_325543, K489DRAFT_326540, K489DRAFT_326836, K489DRAFT_326874, K489DRAFT_327540, K489DRAFT_328551, K489DRAFT_333446, K489DRAFT_342636, K489DRAFT_345838, K489DRAFT_370432, K489DRAFT_370781, K489DRAFT_372682, K489DRAFT_376372, K489DRAFT_377508, K489DRAFT_377718, K489DRAFT_377720, K489DRAFT_379824, K489DRAFT_380173, K489DRAFT_380461, K489DRAFT_380530, K489DRAFT_380538, K489DRAFT_380592, K489DRAFT_381335, K489DRAFT_381338, K489DRAFT_382384, K489DRAFT_382385, K489DRAFT_382416, K489DRAFT_382619, K489DRAFT_382882, K489DRAFT_383256, K489DRAFT_384026, K489DRAFT_384458, K489DRAFT_384460, K489DRAFT_384623, K489DRAFT_385012, K489DRAFT_385022, K489DRAFT_385239, K489DRAFT_388694, K489DRAFT_388695, K489DRAFT_389669, K489DRAFT_390251, K489DRAFT_391370, K489DRAFT_392357, K489DRAFT_396200, K489DRAFT_396202, K489DRAFT_396725, K489DRAFT_396923, K489DRAFT_407877, K489DRAFT_408425, K489DRAFT_409911, K489DRAFT_410251, K489DRAFT_411711, K489DRAFT_411996, K489DRAFT_412533, K489DRAFT_413394, K489DRAFT_414291, K489DRAFT_416096, K489DRAFT_424236, K489DRAFT_433857, K489DRAFT_434381, K489DRAFT_435282, K489DRAFT_47997, K489DRAFT_60130, K489DRAFT_60136, K489DRAFT_71260, K489DRAFT_74495
Dissoconium_aciculare_CBS_342.82	cation binding	84/541	838/5840	0.4031079604789657	0.9078233892364693	TEs	K489DRAFT_107825, K489DRAFT_123840, K489DRAFT_123977, K489DRAFT_129253, K489DRAFT_246664, K489DRAFT_290177, K489DRAFT_291388, K489DRAFT_298917, K489DRAFT_307047, K489DRAFT_312737, K489DRAFT_313657, K489DRAFT_316238, K489DRAFT_319480, K489DRAFT_319628, K489DRAFT_323338, K489DRAFT_323700, K489DRAFT_324046, K489DRAFT_324821, K489DRAFT_325543, K489DRAFT_326540, K489DRAFT_326836, K489DRAFT_326874, K489DRAFT_327540, K489DRAFT_328551, K489DRAFT_333446, K489DRAFT_342636, K489DRAFT_345838, K489DRAFT_370432, K489DRAFT_370781, K489DRAFT_372682, K489DRAFT_376372, K489DRAFT_377508, K489DRAFT_377718, K489DRAFT_377720, K489DRAFT_379824, K489DRAFT_380173, K489DRAFT_380461, K489DRAFT_380530, K489DRAFT_380538, K489DRAFT_380592, K489DRAFT_381335, K489DRAFT_381338, K489DRAFT_382384, K489DRAFT_382385, K489DRAFT_382416, K489DRAFT_382619, K489DRAFT_382882, K489DRAFT_383256, K489DRAFT_384026, K489DRAFT_384458, K489DRAFT_384460, K489DRAFT_384623, K489DRAFT_385012, K489DRAFT_385022, K489DRAFT_385239, K489DRAFT_388694, K489DRAFT_388695, K489DRAFT_389669, K489DRAFT_390251, K489DRAFT_391370, K489DRAFT_392357, K489DRAFT_396200, K489DRAFT_396202, K489DRAFT_396725, K489DRAFT_396923, K489DRAFT_407877, K489DRAFT_408425, K489DRAFT_409911, K489DRAFT_410251, K489DRAFT_411711, K489DRAFT_411996, K489DRAFT_412533, K489DRAFT_413394, K489DRAFT_414291, K489DRAFT_416096, K489DRAFT_424236, K489DRAFT_433857, K489DRAFT_434381, K489DRAFT_435282, K489DRAFT_47997, K489DRAFT_60130, K489DRAFT_60136, K489DRAFT_71260, K489DRAFT_74495
Dissoconium_aciculare_CBS_342.82	S-adenosylmethionine-dependent methyltransferase activity	5/541	40/5840	0.413861205905748	0.9147856895674799	TEs	K489DRAFT_325038, K489DRAFT_367918, K489DRAFT_372445, K489DRAFT_379826, K489DRAFT_386594
Dissoconium_aciculare_CBS_342.82	ATP hydrolysis activity	13/541	116/5840	0.4207035791593758	0.9147856895674799	TEs	K489DRAFT_312737, K489DRAFT_316238, K489DRAFT_318733, K489DRAFT_326874, K489DRAFT_328802, K489DRAFT_351458, K489DRAFT_374404, K489DRAFT_380457, K489DRAFT_380536, K489DRAFT_385424, K489DRAFT_390632, K489DRAFT_391025, K489DRAFT_431168
Dissoconium_aciculare_CBS_342.82	active transmembrane transporter activity	10/541	86/5840	0.4507883488463687	0.9400797028603142	TEs	K489DRAFT_312737, K489DRAFT_318733, K489DRAFT_326874, K489DRAFT_328802, K489DRAFT_351458, K489DRAFT_373579, K489DRAFT_381344, K489DRAFT_381932, K489DRAFT_387251, K489DRAFT_434388
Dissoconium_aciculare_CBS_342.82	hydrolase activity, acting on acid anhydrides, in phosphorus-containing anhydrides	22/541	207/5840	0.4644527410365139	0.9400797028603142	TEs	K489DRAFT_127760, K489DRAFT_210522, K489DRAFT_312737, K489DRAFT_315044, K489DRAFT_316238, K489DRAFT_318733, K489DRAFT_326874, K489DRAFT_328802, K489DRAFT_351458, K489DRAFT_374404, K489DRAFT_376515, K489DRAFT_380457, K489DRAFT_380536, K489DRAFT_382407, K489DRAFT_382624, K489DRAFT_385424, K489DRAFT_390632, K489DRAFT_391025, K489DRAFT_407435, K489DRAFT_414276, K489DRAFT_431168, K489DRAFT_435275
Dissoconium_aciculare_CBS_342.82	ATPase, acting on DNA	6/541	51/5840	0.4688746819799833	0.9400797028603142	TEs	K489DRAFT_318881, K489DRAFT_328160, K489DRAFT_379811, K489DRAFT_382407, K489DRAFT_382417, K489DRAFT_41792
Dissoconium_aciculare_CBS_342.82	flavin adenine dinucleotide binding	11/541	95/5840	0.4725534335233665	0.9400797028603142	TEs	K489DRAFT_317041, K489DRAFT_328061, K489DRAFT_346644, K489DRAFT_365174, K489DRAFT_377150, K489DRAFT_383912, K489DRAFT_391469, K489DRAFT_396653, K489DRAFT_404822, K489DRAFT_405195, K489DRAFT_412153
Dissoconium_aciculare_CBS_342.82	oxidoreductase activity, acting on paired donors, with incorporation or reduction of molecular oxygen	12/541	106/5840	0.4964087540893332	0.9407595403227142	TEs	K489DRAFT_123840, K489DRAFT_319628, K489DRAFT_324046, K489DRAFT_324821, K489DRAFT_377508, K489DRAFT_380530, K489DRAFT_381335, K489DRAFT_385239, K489DRAFT_404822, K489DRAFT_433857, K489DRAFT_435282, K489DRAFT_95720
Dissoconium_aciculare_CBS_342.82	oxidoreductase activity	60/541	600/5840	0.5036671761742919	0.9407595403227142	TEs	K489DRAFT_123840, K489DRAFT_298917, K489DRAFT_313505, K489DRAFT_317041, K489DRAFT_318327, K489DRAFT_319628, K489DRAFT_324046, K489DRAFT_324821, K489DRAFT_326400, K489DRAFT_327870, K489DRAFT_328061, K489DRAFT_328543, K489DRAFT_328775, K489DRAFT_328794, K489DRAFT_342206, K489DRAFT_346644, K489DRAFT_356214, K489DRAFT_361155, K489DRAFT_361778, K489DRAFT_365174, K489DRAFT_376532, K489DRAFT_377150, K489DRAFT_377508, K489DRAFT_377769, K489DRAFT_380461, K489DRAFT_380530, K489DRAFT_381335, K489DRAFT_381928, K489DRAFT_382416, K489DRAFT_383912, K489DRAFT_384010, K489DRAFT_384012, K489DRAFT_384458, K489DRAFT_384623, K489DRAFT_384629, K489DRAFT_385239, K489DRAFT_386482, K489DRAFT_388694, K489DRAFT_389669, K489DRAFT_389671, K489DRAFT_390787, K489DRAFT_391269, K489DRAFT_392357, K489DRAFT_392793, K489DRAFT_393077, K489DRAFT_394289, K489DRAFT_395980, K489DRAFT_396202, K489DRAFT_399243, K489DRAFT_403330, K489DRAFT_404822, K489DRAFT_405195, K489DRAFT_405505, K489DRAFT_412076, K489DRAFT_412153, K489DRAFT_414249, K489DRAFT_431725, K489DRAFT_433857, K489DRAFT_435282, K489DRAFT_95720
Dissoconium_aciculare_CBS_342.82	GTPase activity	8/541	70/5840	0.5308049281902982	0.9407595403227142	TEs	K489DRAFT_127760, K489DRAFT_210522, K489DRAFT_315044, K489DRAFT_376515, K489DRAFT_382624, K489DRAFT_407435, K489DRAFT_414276, K489DRAFT_435275
Dissoconium_aciculare_CBS_342.82	cysteine-type peptidase activity	4/541	32/5840	0.5334915055079406	0.9407595403227142	TEs	K489DRAFT_151112, K489DRAFT_295862, K489DRAFT_304912, K489DRAFT_384635
Dissoconium_aciculare_CBS_342.82	pyrophosphatase activity	21/541	202/5840	0.5375631965716295	0.9407595403227142	TEs	K489DRAFT_127760, K489DRAFT_210522, K489DRAFT_312737, K489DRAFT_315044, K489DRAFT_316238, K489DRAFT_318733, K489DRAFT_326874, K489DRAFT_328802, K489DRAFT_351458, K489DRAFT_374404, K489DRAFT_376515, K489DRAFT_380457, K489DRAFT_380536, K489DRAFT_382624, K489DRAFT_385424, K489DRAFT_390632, K489DRAFT_391025, K489DRAFT_407435, K489DRAFT_414276, K489DRAFT_431168, K489DRAFT_435275
Dissoconium_aciculare_CBS_342.82	ABC-type transporter activity	4/541	33/5840	0.5418428536347921	0.9407595403227142	TEs	K489DRAFT_318733, K489DRAFT_328802, K489DRAFT_351458, K489DRAFT_373579
Dissoconium_aciculare_CBS_342.82	hydrolase activity, acting on acid anhydrides	22/541	209/5840	0.5424914631917039	0.9407595403227142	TEs	K489DRAFT_127760, K489DRAFT_210522, K489DRAFT_312737, K489DRAFT_315044, K489DRAFT_316238, K489DRAFT_318733, K489DRAFT_326874, K489DRAFT_328802, K489DRAFT_351458, K489DRAFT_374404, K489DRAFT_376515, K489DRAFT_380457, K489DRAFT_380536, K489DRAFT_382407, K489DRAFT_382624, K489DRAFT_385424, K489DRAFT_390632, K489DRAFT_391025, K489DRAFT_407435, K489DRAFT_414276, K489DRAFT_431168, K489DRAFT_435275
Dissoconium_aciculare_CBS_342.82	NAD binding	4/541	34/5840	0.5510268128218352	0.9407595403227142	TEs	K489DRAFT_342206, K489DRAFT_382416, K489DRAFT_382619, K489DRAFT_396202
Dissoconium_aciculare_CBS_342.82	catalytic activity, acting on DNA	9/541	81/5840	0.5603352469680192	0.9407595403227142	TEs	K489DRAFT_318881, K489DRAFT_328160, K489DRAFT_379811, K489DRAFT_382407, K489DRAFT_382417, K489DRAFT_384467, K489DRAFT_391102, K489DRAFT_41792, K489DRAFT_42373
Dissoconium_aciculare_CBS_342.82	active ion transmembrane transporter activity	4/541	36/5840	0.5714612366212972	0.9415264427152651	TEs	K489DRAFT_312737, K489DRAFT_326874, K489DRAFT_381932, K489DRAFT_434388
Dissoconium_aciculare_CBS_342.82	oxidoreductase activity, acting on the CH-CH group of donors	5/541	42/5840	0.5878671235500369	0.9559230617726686	TEs	K489DRAFT_298917, K489DRAFT_326400, K489DRAFT_361778, K489DRAFT_388694, K489DRAFT_405505
Dissoconium_aciculare_CBS_342.82	transmembrane transporter activity	40/541	401/5840	0.5925486820290449	0.956724251985666	TEs	K489DRAFT_292864, K489DRAFT_308570, K489DRAFT_312737, K489DRAFT_317858, K489DRAFT_318733, K489DRAFT_325044, K489DRAFT_326874, K489DRAFT_327272, K489DRAFT_327516, K489DRAFT_328802, K489DRAFT_345369, K489DRAFT_351458, K489DRAFT_365717, K489DRAFT_370256, K489DRAFT_372602, K489DRAFT_373579, K489DRAFT_374068, K489DRAFT_377182, K489DRAFT_379948, K489DRAFT_380189, K489DRAFT_380596, K489DRAFT_381344, K489DRAFT_381924, K489DRAFT_381932, K489DRAFT_382640, K489DRAFT_382993, K489DRAFT_384262, K489DRAFT_385248, K489DRAFT_386593, K489DRAFT_387251, K489DRAFT_391064, K489DRAFT_391103, K489DRAFT_394294, K489DRAFT_410235, K489DRAFT_411741, K489DRAFT_413545, K489DRAFT_413921, K489DRAFT_434388, K489DRAFT_434760, K489DRAFT_45385
Dissoconium_aciculare_CBS_342.82	DNA-binding transcription factor activity	18/541	173/5840	0.5936495976683275	0.956724251985666	TEs	K489DRAFT_129253, K489DRAFT_246664, K489DRAFT_290177, K489DRAFT_323338, K489DRAFT_328551, K489DRAFT_370432, K489DRAFT_377718, K489DRAFT_377720, K489DRAFT_382384, K489DRAFT_383256, K489DRAFT_385012, K489DRAFT_390251, K489DRAFT_407877, K489DRAFT_409911, K489DRAFT_414291, K489DRAFT_47997, K489DRAFT_60136, K489DRAFT_71260
Dissoconium_aciculare_CBS_342.82	carboxylic ester hydrolase activity	5/541	44/5840	0.5985921790498552	0.956724251985666	TEs	K489DRAFT_328184, K489DRAFT_365380, K489DRAFT_384414, K489DRAFT_403184, K489DRAFT_83636
Dissoconium_aciculare_CBS_342.82	hexosyltransferase activity	5/541	44/5840	0.5985921790498552	0.956724251985666	TEs	K489DRAFT_323349, K489DRAFT_327913, K489DRAFT_370653, K489DRAFT_414170, K489DRAFT_42275
Dissoconium_aciculare_CBS_342.82	transporter activity	40/541	408/5840	0.6587704314801622	0.9942863197513051	TEs	K489DRAFT_292864, K489DRAFT_308570, K489DRAFT_312737, K489DRAFT_317858, K489DRAFT_318733, K489DRAFT_325044, K489DRAFT_326874, K489DRAFT_327272, K489DRAFT_327516, K489DRAFT_328802, K489DRAFT_345369, K489DRAFT_351458, K489DRAFT_365717, K489DRAFT_370256, K489DRAFT_372602, K489DRAFT_373579, K489DRAFT_374068, K489DRAFT_377182, K489DRAFT_379948, K489DRAFT_380189, K489DRAFT_380596, K489DRAFT_381344, K489DRAFT_381924, K489DRAFT_381932, K489DRAFT_382640, K489DRAFT_382993, K489DRAFT_384262, K489DRAFT_385248, K489DRAFT_386593, K489DRAFT_387251, K489DRAFT_391064, K489DRAFT_391103, K489DRAFT_394294, K489DRAFT_410235, K489DRAFT_411741, K489DRAFT_413545, K489DRAFT_413921, K489DRAFT_434388, K489DRAFT_434760, K489DRAFT_45385
Dissoconium_aciculare_CBS_342.82	enzyme regulator activity	8/541	78/5840	0.6947022360197115	1.0	TEs	K489DRAFT_315910, K489DRAFT_352463, K489DRAFT_380182, K489DRAFT_382695, K489DRAFT_385086, K489DRAFT_388497, K489DRAFT_389675, K489DRAFT_410262
Dissoconium_aciculare_CBS_342.82	glycosyltransferase activity	8/541	79/5840	0.6981214798645233	1.0	TEs	K489DRAFT_323349, K489DRAFT_326836, K489DRAFT_327540, K489DRAFT_327913, K489DRAFT_370653, K489DRAFT_410149, K489DRAFT_414170, K489DRAFT_42275
Dissoconium_aciculare_CBS_342.82	nucleic acid binding	62/541	645/5840	0.7192697473794774	1.0	TEs	K489DRAFT_290177, K489DRAFT_293013, K489DRAFT_307392, K489DRAFT_312356, K489DRAFT_316238, K489DRAFT_319440, K489DRAFT_323134, K489DRAFT_323338, K489DRAFT_326215, K489DRAFT_326540, K489DRAFT_327218, K489DRAFT_328551, K489DRAFT_352480, K489DRAFT_365707, K489DRAFT_370432, K489DRAFT_374095, K489DRAFT_376502, K489DRAFT_377170, K489DRAFT_377718, K489DRAFT_378371, K489DRAFT_379808, K489DRAFT_379826, K489DRAFT_380173, K489DRAFT_380521, K489DRAFT_380534, K489DRAFT_381346, K489DRAFT_382385, K489DRAFT_382407, K489DRAFT_382718, K489DRAFT_382895, K489DRAFT_383404, K489DRAFT_384404, K489DRAFT_384434, K489DRAFT_384463, K489DRAFT_384467, K489DRAFT_384633, K489DRAFT_387609, K489DRAFT_388878, K489DRAFT_388894, K489DRAFT_389939, K489DRAFT_390145, K489DRAFT_390632, K489DRAFT_391102, K489DRAFT_391459, K489DRAFT_396207, K489DRAFT_398468, K489DRAFT_404545, K489DRAFT_405462, K489DRAFT_406911, K489DRAFT_410251, K489DRAFT_411711, K489DRAFT_413850, K489DRAFT_413865, K489DRAFT_414186, K489DRAFT_414291, K489DRAFT_41792, K489DRAFT_419382, K489DRAFT_42663, K489DRAFT_434784, K489DRAFT_59913, K489DRAFT_71260, K489DRAFT_79742
Dissoconium_aciculare_CBS_342.82	kinase activity	23/541	233/5840	0.7291881023011689	1.0	TEs	K489DRAFT_137673, K489DRAFT_299246, K489DRAFT_322726, K489DRAFT_325308, K489DRAFT_325590, K489DRAFT_338900, K489DRAFT_381933, K489DRAFT_382801, K489DRAFT_383271, K489DRAFT_383394, K489DRAFT_385022, K489DRAFT_385026, K489DRAFT_385220, K489DRAFT_386931, K489DRAFT_396215, K489DRAFT_404360, K489DRAFT_410843, K489DRAFT_411718, K489DRAFT_412416, K489DRAFT_413195, K489DRAFT_430012, K489DRAFT_59913, K489DRAFT_78705
Dissoconium_aciculare_CBS_342.82	monooxygenase activity	11/541	110/5840	0.7399382419238917	1.0	TEs	K489DRAFT_319628, K489DRAFT_324046, K489DRAFT_324821, K489DRAFT_377508, K489DRAFT_380530, K489DRAFT_385239, K489DRAFT_404822, K489DRAFT_431725, K489DRAFT_433857, K489DRAFT_435282, K489DRAFT_95720
Dissoconium_aciculare_CBS_342.82	methyltransferase activity	11/541	111/5840	0.7419501924670386	1.0	TEs	K489DRAFT_321649, K489DRAFT_325038, K489DRAFT_367918, K489DRAFT_368379, K489DRAFT_372445, K489DRAFT_379826, K489DRAFT_382417, K489DRAFT_382807, K489DRAFT_385106, K489DRAFT_386594, K489DRAFT_405194
Dissoconium_aciculare_CBS_342.82	molecular_function	387/541	4142/5840	0.7657285812758496	1.0	TEs	K489DRAFT_107825, K489DRAFT_123840, K489DRAFT_123977, K489DRAFT_127760, K489DRAFT_129253, K489DRAFT_137673, K489DRAFT_150370, K489DRAFT_151112, K489DRAFT_208977, K489DRAFT_210522, K489DRAFT_246508, K489DRAFT_246664, K489DRAFT_290177, K489DRAFT_291388, K489DRAFT_291493, K489DRAFT_292864, K489DRAFT_292971, K489DRAFT_293013, K489DRAFT_295692, K489DRAFT_295862, K489DRAFT_298917, K489DRAFT_299246, K489DRAFT_304912, K489DRAFT_307047, K489DRAFT_307392, K489DRAFT_308570, K489DRAFT_312179, K489DRAFT_312356, K489DRAFT_312737, K489DRAFT_313505, K489DRAFT_313657, K489DRAFT_314853, K489DRAFT_315044, K489DRAFT_315910, K489DRAFT_316238, K489DRAFT_317041, K489DRAFT_317858, K489DRAFT_318327, K489DRAFT_318733, K489DRAFT_318881, K489DRAFT_319440, K489DRAFT_319480, K489DRAFT_319628, K489DRAFT_319758, K489DRAFT_321649, K489DRAFT_322726, K489DRAFT_323134, K489DRAFT_323173, K489DRAFT_323338, K489DRAFT_323349, K489DRAFT_323411, K489DRAFT_323632, K489DRAFT_323700, K489DRAFT_323735, K489DRAFT_324046, K489DRAFT_324601, K489DRAFT_324772, K489DRAFT_324821, K489DRAFT_325038, K489DRAFT_325044, K489DRAFT_325122, K489DRAFT_325308, K489DRAFT_325543, K489DRAFT_325590, K489DRAFT_326215, K489DRAFT_326400, K489DRAFT_326540, K489DRAFT_326836, K489DRAFT_326855, K489DRAFT_326874, K489DRAFT_326997, K489DRAFT_327150, K489DRAFT_327181, K489DRAFT_327199, K489DRAFT_327218, K489DRAFT_327272, K489DRAFT_327516, K489DRAFT_327540, K489DRAFT_327870, K489DRAFT_327913, K489DRAFT_328061, K489DRAFT_328160, K489DRAFT_328184, K489DRAFT_328461, K489DRAFT_328543, K489DRAFT_328551, K489DRAFT_328558, K489DRAFT_328775, K489DRAFT_328794, K489DRAFT_328802, K489DRAFT_333446, K489DRAFT_333834, K489DRAFT_338833, K489DRAFT_338900, K489DRAFT_340337, K489DRAFT_341380, K489DRAFT_342206, K489DRAFT_342636, K489DRAFT_344193, K489DRAFT_345369, K489DRAFT_345838, K489DRAFT_346644, K489DRAFT_347302, K489DRAFT_351458, K489DRAFT_352463, K489DRAFT_352480, K489DRAFT_356214, K489DRAFT_361155, K489DRAFT_361472, K489DRAFT_361778, K489DRAFT_362142, K489DRAFT_365174, K489DRAFT_365380, K489DRAFT_365707, K489DRAFT_365717, K489DRAFT_367918, K489DRAFT_368379, K489DRAFT_370256, K489DRAFT_370413, K489DRAFT_370432, K489DRAFT_370653, K489DRAFT_370758, K489DRAFT_370781, K489DRAFT_372445, K489DRAFT_372509, K489DRAFT_372602, K489DRAFT_372682, K489DRAFT_372946, K489DRAFT_373068, K489DRAFT_373220, K489DRAFT_373579, K489DRAFT_373896, K489DRAFT_374068, K489DRAFT_374095, K489DRAFT_374404, K489DRAFT_374421, K489DRAFT_374747, K489DRAFT_376372, K489DRAFT_376380, K489DRAFT_376502, K489DRAFT_376504, K489DRAFT_376515, K489DRAFT_376532, K489DRAFT_376538, K489DRAFT_376548, K489DRAFT_377150, K489DRAFT_377170, K489DRAFT_377182, K489DRAFT_377508, K489DRAFT_377718, K489DRAFT_377720, K489DRAFT_377769, K489DRAFT_378370, K489DRAFT_378371, K489DRAFT_379808, K489DRAFT_379811, K489DRAFT_379824, K489DRAFT_379826, K489DRAFT_379948, K489DRAFT_380173, K489DRAFT_380182, K489DRAFT_380189, K489DRAFT_380457, K489DRAFT_380461, K489DRAFT_380473, K489DRAFT_380521, K489DRAFT_380528, K489DRAFT_380530, K489DRAFT_380534, K489DRAFT_380536, K489DRAFT_380538, K489DRAFT_380592, K489DRAFT_380596, K489DRAFT_381335, K489DRAFT_381338, K489DRAFT_381343, K489DRAFT_381344, K489DRAFT_381346, K489DRAFT_381924, K489DRAFT_381928, K489DRAFT_381932, K489DRAFT_381933, K489DRAFT_382384, K489DRAFT_382385, K489DRAFT_382392, K489DRAFT_382407, K489DRAFT_382416, K489DRAFT_382417, K489DRAFT_382497, K489DRAFT_382619, K489DRAFT_382620, K489DRAFT_382624, K489DRAFT_382640, K489DRAFT_382695, K489DRAFT_382700, K489DRAFT_382711, K489DRAFT_382718, K489DRAFT_382801, K489DRAFT_382807, K489DRAFT_382882, K489DRAFT_382893, K489DRAFT_382895, K489DRAFT_382908, K489DRAFT_382993, K489DRAFT_383256, K489DRAFT_383271, K489DRAFT_383394, K489DRAFT_383404, K489DRAFT_383414, K489DRAFT_383912, K489DRAFT_383914, K489DRAFT_384010, K489DRAFT_384012, K489DRAFT_384013, K489DRAFT_384014, K489DRAFT_384026, K489DRAFT_384034, K489DRAFT_384262, K489DRAFT_384404, K489DRAFT_384414, K489DRAFT_384434, K489DRAFT_384458, K489DRAFT_384460, K489DRAFT_384463, K489DRAFT_384467, K489DRAFT_384623, K489DRAFT_384629, K489DRAFT_384633, K489DRAFT_384635, K489DRAFT_384914, K489DRAFT_385010, K489DRAFT_385012, K489DRAFT_385022, K489DRAFT_385026, K489DRAFT_385083, K489DRAFT_385086, K489DRAFT_385106, K489DRAFT_385220, K489DRAFT_385239, K489DRAFT_385248, K489DRAFT_385424, K489DRAFT_386482, K489DRAFT_386574, K489DRAFT_386593, K489DRAFT_386594, K489DRAFT_386931, K489DRAFT_387241, K489DRAFT_387251, K489DRAFT_387609, K489DRAFT_388497, K489DRAFT_388694, K489DRAFT_388695, K489DRAFT_388702, K489DRAFT_388878, K489DRAFT_388894, K489DRAFT_388948, K489DRAFT_389669, K489DRAFT_389671, K489DRAFT_389675, K489DRAFT_389939, K489DRAFT_390137, K489DRAFT_390145, K489DRAFT_390234, K489DRAFT_390251, K489DRAFT_390502, K489DRAFT_390591, K489DRAFT_390632, K489DRAFT_390787, K489DRAFT_390792, K489DRAFT_391025, K489DRAFT_391064, K489DRAFT_391102, K489DRAFT_391103, K489DRAFT_391115, K489DRAFT_391230, K489DRAFT_391269, K489DRAFT_391302, K489DRAFT_391370, K489DRAFT_391459, K489DRAFT_391469, K489DRAFT_392357, K489DRAFT_392793, K489DRAFT_393077, K489DRAFT_394289, K489DRAFT_394294, K489DRAFT_395686, K489DRAFT_395980, K489DRAFT_396200, K489DRAFT_396202, K489DRAFT_396207, K489DRAFT_396215, K489DRAFT_396653, K489DRAFT_396725, K489DRAFT_396923, K489DRAFT_398468, K489DRAFT_399243, K489DRAFT_400338, K489DRAFT_401359, K489DRAFT_40136, K489DRAFT_403184, K489DRAFT_403330, K489DRAFT_403356, K489DRAFT_403431, K489DRAFT_404360, K489DRAFT_404365, K489DRAFT_404545, K489DRAFT_404822, K489DRAFT_405194, K489DRAFT_405195, K489DRAFT_405462, K489DRAFT_405505, K489DRAFT_406911, K489DRAFT_406922, K489DRAFT_407435, K489DRAFT_407693, K489DRAFT_407877, K489DRAFT_408425, K489DRAFT_409610, K489DRAFT_409629, K489DRAFT_409911, K489DRAFT_410146, K489DRAFT_410149, K489DRAFT_410235, K489DRAFT_410251, K489DRAFT_410262, K489DRAFT_410843, K489DRAFT_411711, K489DRAFT_411718, K489DRAFT_411741, K489DRAFT_411996, K489DRAFT_412076, K489DRAFT_412153, K489DRAFT_412210, K489DRAFT_412416, K489DRAFT_412507, K489DRAFT_412533, K489DRAFT_413195, K489DRAFT_413236, K489DRAFT_413394, K489DRAFT_413545, K489DRAFT_413850, K489DRAFT_413865, K489DRAFT_413915, K489DRAFT_413921, K489DRAFT_414043, K489DRAFT_414170, K489DRAFT_414186, K489DRAFT_414249, K489DRAFT_414250, K489DRAFT_414276, K489DRAFT_414291, K489DRAFT_416096, K489DRAFT_417071, K489DRAFT_41792, K489DRAFT_419382, K489DRAFT_42275, K489DRAFT_42373, K489DRAFT_424236, K489DRAFT_42663, K489DRAFT_430012, K489DRAFT_431168, K489DRAFT_431725, K489DRAFT_431760, K489DRAFT_433593, K489DRAFT_433857, K489DRAFT_434381, K489DRAFT_434388, K489DRAFT_434457, K489DRAFT_434636, K489DRAFT_434760, K489DRAFT_434784, K489DRAFT_435275, K489DRAFT_435282, K489DRAFT_45385, K489DRAFT_47997, K489DRAFT_59913, K489DRAFT_60130, K489DRAFT_60136, K489DRAFT_71260, K489DRAFT_74495, K489DRAFT_78705, K489DRAFT_79742, K489DRAFT_83246, K489DRAFT_83636, K489DRAFT_84022, K489DRAFT_89200, K489DRAFT_95720
Dissoconium_aciculare_CBS_342.82	transferase activity	74/541	775/5840	0.7901049346947493	1.0	TEs	K489DRAFT_137673, K489DRAFT_150370, K489DRAFT_208977, K489DRAFT_299246, K489DRAFT_307047, K489DRAFT_321649, K489DRAFT_322726, K489DRAFT_323173, K489DRAFT_323349, K489DRAFT_323735, K489DRAFT_324772, K489DRAFT_325038, K489DRAFT_325308, K489DRAFT_325590, K489DRAFT_326836, K489DRAFT_327199, K489DRAFT_327540, K489DRAFT_327913, K489DRAFT_338900, K489DRAFT_341380, K489DRAFT_342636, K489DRAFT_347302, K489DRAFT_367918, K489DRAFT_368379, K489DRAFT_370653, K489DRAFT_372445, K489DRAFT_373068, K489DRAFT_376372, K489DRAFT_378370, K489DRAFT_379824, K489DRAFT_379826, K489DRAFT_380534, K489DRAFT_381933, K489DRAFT_382392, K489DRAFT_382417, K489DRAFT_382619, K489DRAFT_382700, K489DRAFT_382711, K489DRAFT_382801, K489DRAFT_382807, K489DRAFT_383271, K489DRAFT_383394, K489DRAFT_384026, K489DRAFT_385022, K489DRAFT_385026, K489DRAFT_385106, K489DRAFT_385220, K489DRAFT_386594, K489DRAFT_386931, K489DRAFT_388948, K489DRAFT_390137, K489DRAFT_391302, K489DRAFT_396215, K489DRAFT_40136, K489DRAFT_404360, K489DRAFT_404365, K489DRAFT_405194, K489DRAFT_407693, K489DRAFT_408425, K489DRAFT_410149, K489DRAFT_410843, K489DRAFT_411711, K489DRAFT_411718, K489DRAFT_412416, K489DRAFT_412533, K489DRAFT_413195, K489DRAFT_414170, K489DRAFT_414250, K489DRAFT_417071, K489DRAFT_42275, K489DRAFT_430012, K489DRAFT_59913, K489DRAFT_78705, K489DRAFT_84022
Dissoconium_aciculare_CBS_342.82	enzyme activator activity	5/541	48/5840	0.8004077995013839	1.0	TEs	K489DRAFT_315910, K489DRAFT_352463, K489DRAFT_382695, K489DRAFT_388497, K489DRAFT_389675
Dissoconium_aciculare_CBS_342.82	iron-sulfur cluster binding	5/541	48/5840	0.8004077995013839	1.0	TEs	K489DRAFT_361155, K489DRAFT_372682, K489DRAFT_374747, K489DRAFT_396200, K489DRAFT_413915
Dissoconium_aciculare_CBS_342.82	metal cluster binding	5/541	48/5840	0.8004077995013839	1.0	TEs	K489DRAFT_361155, K489DRAFT_372682, K489DRAFT_374747, K489DRAFT_396200, K489DRAFT_413915
Dissoconium_aciculare_CBS_342.82	hydrolase activity	91/541	959/5840	0.8074590944620158	1.0	TEs	K489DRAFT_107825, K489DRAFT_123977, K489DRAFT_127760, K489DRAFT_151112, K489DRAFT_210522, K489DRAFT_292971, K489DRAFT_295862, K489DRAFT_304912, K489DRAFT_312737, K489DRAFT_314853, K489DRAFT_315044, K489DRAFT_316238, K489DRAFT_318733, K489DRAFT_318881, K489DRAFT_319440, K489DRAFT_319758, K489DRAFT_323632, K489DRAFT_325122, K489DRAFT_325543, K489DRAFT_326874, K489DRAFT_327150, K489DRAFT_327181, K489DRAFT_328160, K489DRAFT_328184, K489DRAFT_328558, K489DRAFT_328802, K489DRAFT_333446, K489DRAFT_345838, K489DRAFT_351458, K489DRAFT_352480, K489DRAFT_365380, K489DRAFT_365707, K489DRAFT_370758, K489DRAFT_370781, K489DRAFT_374404, K489DRAFT_374421, K489DRAFT_376515, K489DRAFT_377170, K489DRAFT_379811, K489DRAFT_380457, K489DRAFT_380536, K489DRAFT_380538, K489DRAFT_381338, K489DRAFT_381343, K489DRAFT_381346, K489DRAFT_382407, K489DRAFT_382417, K489DRAFT_382620, K489DRAFT_382624, K489DRAFT_382893, K489DRAFT_382908, K489DRAFT_384014, K489DRAFT_384034, K489DRAFT_384404, K489DRAFT_384414, K489DRAFT_384635, K489DRAFT_385083, K489DRAFT_385424, K489DRAFT_386574, K489DRAFT_387241, K489DRAFT_388702, K489DRAFT_388894, K489DRAFT_390632, K489DRAFT_391025, K489DRAFT_391370, K489DRAFT_395686, K489DRAFT_396923, K489DRAFT_400338, K489DRAFT_401359, K489DRAFT_403184, K489DRAFT_403356, K489DRAFT_405462, K489DRAFT_406922, K489DRAFT_407435, K489DRAFT_409610, K489DRAFT_411996, K489DRAFT_413394, K489DRAFT_413865, K489DRAFT_413915, K489DRAFT_414186, K489DRAFT_414276, K489DRAFT_42373, K489DRAFT_424236, K489DRAFT_431168, K489DRAFT_434381, K489DRAFT_434636, K489DRAFT_435275, K489DRAFT_60130, K489DRAFT_74495, K489DRAFT_83636, K489DRAFT_89200
Dissoconium_aciculare_CBS_342.82	nuclease activity	6/541	62/5840	0.826134223881665	1.0	TEs	K489DRAFT_352480, K489DRAFT_380538, K489DRAFT_384404, K489DRAFT_388894, K489DRAFT_405462, K489DRAFT_42373
Dissoconium_aciculare_CBS_342.82	molecular function regulator	8/541	83/5840	0.8487330137252351	1.0	TEs	K489DRAFT_315910, K489DRAFT_352463, K489DRAFT_380182, K489DRAFT_382695, K489DRAFT_385086, K489DRAFT_388497, K489DRAFT_389675, K489DRAFT_410262
Dissoconium_aciculare_CBS_342.82	transcription regulator activity	19/541	201/5840	0.9014123102054974	1.0	TEs	K489DRAFT_129253, K489DRAFT_246664, K489DRAFT_290177, K489DRAFT_323338, K489DRAFT_328551, K489DRAFT_342206, K489DRAFT_370432, K489DRAFT_377718, K489DRAFT_377720, K489DRAFT_382384, K489DRAFT_383256, K489DRAFT_385012, K489DRAFT_390251, K489DRAFT_407877, K489DRAFT_409911, K489DRAFT_414291, K489DRAFT_47997, K489DRAFT_60136, K489DRAFT_71260
Dissoconium_aciculare_CBS_342.82	RNA binding	28/541	298/5840	0.9182919171276184	1.0	TEs	K489DRAFT_293013, K489DRAFT_323134, K489DRAFT_327218, K489DRAFT_374095, K489DRAFT_378371, K489DRAFT_379808, K489DRAFT_379826, K489DRAFT_382385, K489DRAFT_382895, K489DRAFT_383404, K489DRAFT_384404, K489DRAFT_384434, K489DRAFT_384463, K489DRAFT_384633, K489DRAFT_387609, K489DRAFT_388878, K489DRAFT_391459, K489DRAFT_396207, K489DRAFT_398468, K489DRAFT_404545, K489DRAFT_405462, K489DRAFT_410251, K489DRAFT_413850, K489DRAFT_419382, K489DRAFT_42663, K489DRAFT_434784, K489DRAFT_59913, K489DRAFT_79742
Dissoconium_aciculare_CBS_342.82	small molecule biosynthetic process	5/67	170/5840	0.044698226501427	0.1892780933177756	LTR	K489DRAFT_327540, K489DRAFT_327870, K489DRAFT_391302, K489DRAFT_396998, K489DRAFT_405194
Dissoconium_aciculare_CBS_342.82	nucleobase-containing small molecule metabolic process	4/67	135/5840	0.0685684842288731	0.2350919459275649	LTR	K489DRAFT_328775, K489DRAFT_372946, K489DRAFT_385010, K489DRAFT_385022
Dissoconium_aciculare_CBS_342.82	small molecule metabolic process	9/67	454/5840	0.1018406798553106	0.3055220395659318	LTR	K489DRAFT_327540, K489DRAFT_327870, K489DRAFT_328775, K489DRAFT_372946, K489DRAFT_385010, K489DRAFT_385022, K489DRAFT_391302, K489DRAFT_396998, K489DRAFT_405194
Dissoconium_aciculare_CBS_342.82	cellular amide metabolic process	4/67	178/5840	0.1467337976665296	0.41430719341137767	LTR	K489DRAFT_327870, K489DRAFT_328794, K489DRAFT_391230, K489DRAFT_405194
Dissoconium_aciculare_CBS_342.82	carbohydrate derivative metabolic process	4/67	183/5840	0.1574885912619326	0.4314874659400698	LTR	K489DRAFT_328775, K489DRAFT_372946, K489DRAFT_385010, K489DRAFT_385022
Dissoconium_aciculare_CBS_342.82	cellular protein modification process	6/67	319/5840	0.1803615689477434	0.45565027944693076	LTR	K489DRAFT_323735, K489DRAFT_346485, K489DRAFT_385026, K489DRAFT_411711, K489DRAFT_411718, K489DRAFT_412416
Dissoconium_aciculare_CBS_342.82	organic cyclic compound biosynthetic process	5/67	265/5840	0.2304126160764906	0.5395027108132463	LTR	K489DRAFT_327540, K489DRAFT_374419, K489DRAFT_385022, K489DRAFT_396998, K489DRAFT_95720
Dissoconium_aciculare_CBS_342.82	organonitrogen compound metabolic process	15/67	1004/5840	0.2548711005469444	0.5765549810750241	LTR	K489DRAFT_323735, K489DRAFT_327540, K489DRAFT_327870, K489DRAFT_328775, K489DRAFT_328794, K489DRAFT_345838, K489DRAFT_346485, K489DRAFT_372946, K489DRAFT_385010, K489DRAFT_385026, K489DRAFT_391230, K489DRAFT_405194, K489DRAFT_411711, K489DRAFT_411718, K489DRAFT_412416
Dissoconium_aciculare_CBS_342.82	protein modification process	6/67	326/5840	0.2735910864384766	0.5765549810750241	LTR	K489DRAFT_323735, K489DRAFT_346485, K489DRAFT_385026, K489DRAFT_411711, K489DRAFT_411718, K489DRAFT_412416
Dissoconium_aciculare_CBS_342.82	phosphorylation	4/67	203/5840	0.2954033433650824	0.5765549810750241	LTR	K489DRAFT_385022, K489DRAFT_385026, K489DRAFT_411718, K489DRAFT_412416
Dissoconium_aciculare_CBS_342.82	cellular nitrogen compound biosynthetic process	6/67	356/5840	0.3004619020956788	0.5765549810750241	LTR	K489DRAFT_327540, K489DRAFT_327870, K489DRAFT_374419, K489DRAFT_385022, K489DRAFT_391230, K489DRAFT_405194
Dissoconium_aciculare_CBS_342.82	aromatic compound biosynthetic process	4/67	215/5840	0.3122649113582728	0.5765549810750241	LTR	K489DRAFT_327540, K489DRAFT_374419, K489DRAFT_385022, K489DRAFT_95720
Dissoconium_aciculare_CBS_342.82	macromolecule modification	6/67	370/5840	0.3170547703569681	0.5765549810750241	LTR	K489DRAFT_323735, K489DRAFT_346485, K489DRAFT_385026, K489DRAFT_411711, K489DRAFT_411718, K489DRAFT_412416
Dissoconium_aciculare_CBS_342.82	lipid metabolic process	4/67	224/5840	0.3266589623755175	0.5765549810750241	LTR	K489DRAFT_328775, K489DRAFT_382392, K489DRAFT_391302, K489DRAFT_405194
Dissoconium_aciculare_CBS_342.82	heterocycle biosynthetic process	4/67	227/5840	0.3317501326040176	0.5765549810750241	LTR	K489DRAFT_327540, K489DRAFT_374419, K489DRAFT_385022, K489DRAFT_405194
Dissoconium_aciculare_CBS_342.82	regulation of cellular process	4/67	230/5840	0.3369759650439161	0.5765549810750241	LTR	K489DRAFT_127760, K489DRAFT_382385, K489DRAFT_385026, K489DRAFT_385086
Dissoconium_aciculare_CBS_342.82	cellular protein metabolic process	7/67	449/5840	0.3558156821584777	0.5889363015036873	LTR	K489DRAFT_323735, K489DRAFT_346485, K489DRAFT_385026, K489DRAFT_391230, K489DRAFT_411711, K489DRAFT_411718, K489DRAFT_412416
Dissoconium_aciculare_CBS_342.82	organic substance biosynthetic process	10/67	679/5840	0.440072105998953	0.692572494686877	LTR	K489DRAFT_327540, K489DRAFT_327870, K489DRAFT_328775, K489DRAFT_374419, K489DRAFT_385022, K489DRAFT_391230, K489DRAFT_391302, K489DRAFT_396998, K489DRAFT_405194, K489DRAFT_95720
Dissoconium_aciculare_CBS_342.82	biosynthetic process	10/67	719/5840	0.457864655784207	0.7030524441570647	LTR	K489DRAFT_327540, K489DRAFT_327870, K489DRAFT_328775, K489DRAFT_374419, K489DRAFT_385022, K489DRAFT_391230, K489DRAFT_391302, K489DRAFT_396998, K489DRAFT_405194, K489DRAFT_95720
Dissoconium_aciculare_CBS_342.82	cellular nitrogen compound metabolic process	12/67	862/5840	0.4867120359841497	0.7188362377612056	LTR	K489DRAFT_327540, K489DRAFT_327870, K489DRAFT_328775, K489DRAFT_328794, K489DRAFT_372946, K489DRAFT_374419, K489DRAFT_382385, K489DRAFT_385010, K489DRAFT_385022, K489DRAFT_391230, K489DRAFT_405194, K489DRAFT_411711
Dissoconium_aciculare_CBS_342.82	regulation of biological process	4/67	260/5840	0.5419717384945132	0.7765565208279592	LTR	K489DRAFT_127760, K489DRAFT_382385, K489DRAFT_385026, K489DRAFT_385086
Dissoconium_aciculare_CBS_342.82	cellular biosynthetic process	9/67	639/5840	0.5520924198473163	0.7794245927256229	LTR	K489DRAFT_327540, K489DRAFT_327870, K489DRAFT_328775, K489DRAFT_374419, K489DRAFT_385022, K489DRAFT_391230, K489DRAFT_391302, K489DRAFT_405194, K489DRAFT_95720
Dissoconium_aciculare_CBS_342.82	cellular component organization	4/67	287/5840	0.5708881205169052	0.7942791241974333	LTR	K489DRAFT_385022, K489DRAFT_413915, K489DRAFT_414276, K489DRAFT_435275
Dissoconium_aciculare_CBS_342.82	phosphate-containing compound metabolic process	5/67	383/5840	0.6252471838603869	0.8566624886944766	LTR	K489DRAFT_328775, K489DRAFT_385022, K489DRAFT_385026, K489DRAFT_411718, K489DRAFT_412416
Dissoconium_aciculare_CBS_342.82	protein metabolic process	8/67	599/5840	0.6832957509894662	0.8566624886944766	LTR	K489DRAFT_323735, K489DRAFT_345838, K489DRAFT_346485, K489DRAFT_385026, K489DRAFT_391230, K489DRAFT_411711, K489DRAFT_411718, K489DRAFT_412416
Dissoconium_aciculare_CBS_342.82	cellular metabolic process	21/67	1698/5840	0.6857146150380502	0.8566624886944766	LTR	K489DRAFT_323735, K489DRAFT_327540, K489DRAFT_327870, K489DRAFT_328775, K489DRAFT_328794, K489DRAFT_346485, K489DRAFT_372946, K489DRAFT_374419, K489DRAFT_382385, K489DRAFT_385010, K489DRAFT_385022, K489DRAFT_385026, K489DRAFT_385083, K489DRAFT_391230, K489DRAFT_391302, K489DRAFT_405194, K489DRAFT_411711, K489DRAFT_411718, K489DRAFT_412416, K489DRAFT_413915, K489DRAFT_95720
Dissoconium_aciculare_CBS_342.82	cellular aromatic compound metabolic process	9/67	724/5840	0.7117041654180927	0.8566624886944766	LTR	K489DRAFT_327540, K489DRAFT_328775, K489DRAFT_372946, K489DRAFT_374419, K489DRAFT_382385, K489DRAFT_385010, K489DRAFT_385022, K489DRAFT_411711, K489DRAFT_95720
Dissoconium_aciculare_CBS_342.82	heterocycle metabolic process	9/67	726/5840	0.7124428029553372	0.8566624886944766	LTR	K489DRAFT_327540, K489DRAFT_328775, K489DRAFT_372946, K489DRAFT_374419, K489DRAFT_382385, K489DRAFT_385010, K489DRAFT_385022, K489DRAFT_405194, K489DRAFT_411711
Dissoconium_aciculare_CBS_342.82	organic cyclic compound metabolic process	10/67	770/5840	0.7152118719917915	0.8566624886944766	LTR	K489DRAFT_327540, K489DRAFT_328775, K489DRAFT_372946, K489DRAFT_374419, K489DRAFT_382385, K489DRAFT_385010, K489DRAFT_385022, K489DRAFT_396998, K489DRAFT_411711, K489DRAFT_95720
Dissoconium_aciculare_CBS_342.82	biological regulation	4/67	301/5840	0.7771252741289784	0.8566624886944766	LTR	K489DRAFT_127760, K489DRAFT_382385, K489DRAFT_385026, K489DRAFT_385086
Dissoconium_aciculare_CBS_342.82	nitrogen compound metabolic process	18/67	1500/5840	0.7803581461961178	0.8566624886944766	LTR	K489DRAFT_323735, K489DRAFT_327540, K489DRAFT_327870, K489DRAFT_328775, K489DRAFT_328794, K489DRAFT_345838, K489DRAFT_346485, K489DRAFT_372946, K489DRAFT_374419, K489DRAFT_382385, K489DRAFT_385010, K489DRAFT_385022, K489DRAFT_385026, K489DRAFT_391230, K489DRAFT_405194, K489DRAFT_411711, K489DRAFT_411718, K489DRAFT_412416
Dissoconium_aciculare_CBS_342.82	cellular component organization or biogenesis	4/67	314/5840	0.7824070983115248	0.8566624886944766	LTR	K489DRAFT_385022, K489DRAFT_413915, K489DRAFT_414276, K489DRAFT_435275
Dissoconium_aciculare_CBS_342.82	organic substance metabolic process	23/67	1905/5840	0.7935911664435411	0.8566624886944766	LTR	K489DRAFT_323735, K489DRAFT_327540, K489DRAFT_327870, K489DRAFT_328775, K489DRAFT_328794, K489DRAFT_345838, K489DRAFT_346485, K489DRAFT_372946, K489DRAFT_374419, K489DRAFT_382385, K489DRAFT_382392, K489DRAFT_385010, K489DRAFT_385022, K489DRAFT_385026, K489DRAFT_385083, K489DRAFT_391230, K489DRAFT_391302, K489DRAFT_396998, K489DRAFT_405194, K489DRAFT_411711, K489DRAFT_411718, K489DRAFT_412416, K489DRAFT_95720
Dissoconium_aciculare_CBS_342.82	organonitrogen compound biosynthetic process	4/67	341/5840	0.7965175873842048	0.8566624886944766	LTR	K489DRAFT_327540, K489DRAFT_327870, K489DRAFT_391230, K489DRAFT_405194
Dissoconium_aciculare_CBS_342.82	metabolic process	25/67	2097/5840	0.7991373717402757	0.8566624886944766	LTR	K489DRAFT_323735, K489DRAFT_327540, K489DRAFT_327870, K489DRAFT_328775, K489DRAFT_328794, K489DRAFT_345838, K489DRAFT_346485, K489DRAFT_372946, K489DRAFT_374419, K489DRAFT_382385, K489DRAFT_382392, K489DRAFT_385010, K489DRAFT_385022, K489DRAFT_385026, K489DRAFT_385083, K489DRAFT_385106, K489DRAFT_391230, K489DRAFT_391302, K489DRAFT_396998, K489DRAFT_405194, K489DRAFT_411711, K489DRAFT_411718, K489DRAFT_412416, K489DRAFT_413915, K489DRAFT_95720
Dissoconium_aciculare_CBS_342.82	phosphorus metabolic process	5/67	390/5840	0.8031210831510718	0.8566624886944766	LTR	K489DRAFT_328775, K489DRAFT_385022, K489DRAFT_385026, K489DRAFT_411718, K489DRAFT_412416
Dissoconium_aciculare_CBS_342.82	cellular macromolecule metabolic process	9/67	733/5840	0.8521898938865171	0.8990135144297324	LTR	K489DRAFT_323735, K489DRAFT_346485, K489DRAFT_374419, K489DRAFT_385026, K489DRAFT_385083, K489DRAFT_391230, K489DRAFT_411711, K489DRAFT_411718, K489DRAFT_412416
Dissoconium_aciculare_CBS_342.82	nucleus	8/67	525/5840	0.387063866402969	0.6297988334692377	LTR	K489DRAFT_129253, K489DRAFT_129336, K489DRAFT_327540, K489DRAFT_383256, K489DRAFT_385012, K489DRAFT_385026, K489DRAFT_411711, K489DRAFT_414291
Dissoconium_aciculare_CBS_342.82	intracellular membrane-bounded organelle	8/67	694/5840	1.0	1.0	LTR	K489DRAFT_129253, K489DRAFT_129336, K489DRAFT_327540, K489DRAFT_383256, K489DRAFT_385012, K489DRAFT_385026, K489DRAFT_411711, K489DRAFT_414291
Dissoconium_aciculare_CBS_342.82	membrane-bounded organelle	8/67	696/5840	1.0	1.0	LTR	K489DRAFT_129253, K489DRAFT_129336, K489DRAFT_327540, K489DRAFT_383256, K489DRAFT_385012, K489DRAFT_385026, K489DRAFT_411711, K489DRAFT_414291
Dissoconium_aciculare_CBS_342.82	ion binding	32/67	1563/5840	0.0002379255417281	0.022840852005897604	LTR	K489DRAFT_127760, K489DRAFT_129253, K489DRAFT_129336, K489DRAFT_327181, K489DRAFT_327540, K489DRAFT_328061, K489DRAFT_328802, K489DRAFT_345838, K489DRAFT_346644, K489DRAFT_362142, K489DRAFT_365174, K489DRAFT_372946, K489DRAFT_382384, K489DRAFT_382385, K489DRAFT_383256, K489DRAFT_385012, K489DRAFT_385022, K489DRAFT_385026, K489DRAFT_396923, K489DRAFT_396998, K489DRAFT_396999, K489DRAFT_405195, K489DRAFT_411711, K489DRAFT_411718, K489DRAFT_412416, K489DRAFT_413865, K489DRAFT_413915, K489DRAFT_414276, K489DRAFT_414291, K489DRAFT_435275, K489DRAFT_435282, K489DRAFT_435294
Dissoconium_aciculare_CBS_342.82	nucleotide binding	19/67	833/5840	0.0023300970490953	0.05338979497415451	LTR	K489DRAFT_127760, K489DRAFT_327181, K489DRAFT_328061, K489DRAFT_328802, K489DRAFT_346644, K489DRAFT_362142, K489DRAFT_365174, K489DRAFT_365197, K489DRAFT_372946, K489DRAFT_385022, K489DRAFT_385026, K489DRAFT_396999, K489DRAFT_405195, K489DRAFT_411718, K489DRAFT_412416, K489DRAFT_413865, K489DRAFT_413915, K489DRAFT_414276, K489DRAFT_435275
Dissoconium_aciculare_CBS_342.82	nucleoside phosphate binding	19/67	833/5840	0.0023300970490953	0.05338979497415451	LTR	K489DRAFT_127760, K489DRAFT_327181, K489DRAFT_328061, K489DRAFT_328802, K489DRAFT_346644, K489DRAFT_362142, K489DRAFT_365174, K489DRAFT_365197, K489DRAFT_372946, K489DRAFT_385022, K489DRAFT_385026, K489DRAFT_396999, K489DRAFT_405195, K489DRAFT_411718, K489DRAFT_412416, K489DRAFT_413865, K489DRAFT_413915, K489DRAFT_414276, K489DRAFT_435275
Dissoconium_aciculare_CBS_342.82	FAD binding	4/67	51/5840	0.0026374729416785	0.05338979497415451	LTR	K489DRAFT_328061, K489DRAFT_365174, K489DRAFT_396999, K489DRAFT_405195
Dissoconium_aciculare_CBS_342.82	small molecule binding	20/67	904/5840	0.003142323291878	0.05338979497415451	LTR	K489DRAFT_127760, K489DRAFT_327181, K489DRAFT_328061, K489DRAFT_328802, K489DRAFT_346644, K489DRAFT_362142, K489DRAFT_365174, K489DRAFT_365197, K489DRAFT_372946, K489DRAFT_385022, K489DRAFT_385026, K489DRAFT_396999, K489DRAFT_405194, K489DRAFT_405195, K489DRAFT_411718, K489DRAFT_412416, K489DRAFT_413865, K489DRAFT_413915, K489DRAFT_414276, K489DRAFT_435275
Dissoconium_aciculare_CBS_342.82	DNA-binding transcription factor activity, RNA polymerase II-specific	6/67	132/5840	0.0038395811688459	0.05338979497415451	LTR	K489DRAFT_129253, K489DRAFT_129336, K489DRAFT_382384, K489DRAFT_383256, K489DRAFT_385012, K489DRAFT_414291
Dissoconium_aciculare_CBS_342.82	acyltransferase activity, transferring groups other than amino-acyl groups	5/67	92/5840	0.0038930058835321	0.05338979497415451	LTR	K489DRAFT_323735, K489DRAFT_327199, K489DRAFT_382392, K489DRAFT_391302, K489DRAFT_405194
Dissoconium_aciculare_CBS_342.82	flavin adenine dinucleotide binding	5/67	95/5840	0.0044674178978039	0.0536090147736468	LTR	K489DRAFT_328061, K489DRAFT_346644, K489DRAFT_365174, K489DRAFT_396999, K489DRAFT_405195
Dissoconium_aciculare_CBS_342.82	anion binding	18/67	827/5840	0.0069396876239843	0.07402333465583254	LTR	K489DRAFT_127760, K489DRAFT_327181, K489DRAFT_328061, K489DRAFT_328802, K489DRAFT_346644, K489DRAFT_362142, K489DRAFT_365174, K489DRAFT_372946, K489DRAFT_385022, K489DRAFT_385026, K489DRAFT_396999, K489DRAFT_405195, K489DRAFT_411718, K489DRAFT_412416, K489DRAFT_413865, K489DRAFT_413915, K489DRAFT_414276, K489DRAFT_435275
Dissoconium_aciculare_CBS_342.82	molecular_function	57/67	4142/5840	0.0096520491477984	0.09265967181886463	LTR	K489DRAFT_127760, K489DRAFT_129253, K489DRAFT_129336, K489DRAFT_323735, K489DRAFT_327181, K489DRAFT_327199, K489DRAFT_327272, K489DRAFT_327516, K489DRAFT_327540, K489DRAFT_327870, K489DRAFT_327913, K489DRAFT_328061, K489DRAFT_328078, K489DRAFT_328775, K489DRAFT_328794, K489DRAFT_328802, K489DRAFT_345838, K489DRAFT_346644, K489DRAFT_362142, K489DRAFT_365174, K489DRAFT_365197, K489DRAFT_372946, K489DRAFT_374421, K489DRAFT_382384, K489DRAFT_382385, K489DRAFT_382392, K489DRAFT_383256, K489DRAFT_384914, K489DRAFT_385010, K489DRAFT_385012, K489DRAFT_385022, K489DRAFT_385026, K489DRAFT_385083, K489DRAFT_385086, K489DRAFT_385106, K489DRAFT_389939, K489DRAFT_391064, K489DRAFT_391230, K489DRAFT_391302, K489DRAFT_395686, K489DRAFT_396923, K489DRAFT_396998, K489DRAFT_396999, K489DRAFT_405194, K489DRAFT_405195, K489DRAFT_411711, K489DRAFT_411718, K489DRAFT_412416, K489DRAFT_413865, K489DRAFT_413915, K489DRAFT_413921, K489DRAFT_414276, K489DRAFT_414291, K489DRAFT_435275, K489DRAFT_435282, K489DRAFT_435294, K489DRAFT_95720
Dissoconium_aciculare_CBS_342.82	acyltransferase activity	5/67	118/5840	0.0110269910491542	0.09623555824716393	LTR	K489DRAFT_323735, K489DRAFT_327199, K489DRAFT_382392, K489DRAFT_391302, K489DRAFT_405194
Dissoconium_aciculare_CBS_342.82	DNA-binding transcription factor activity	6/67	173/5840	0.0138844754294825	0.11107580343586	LTR	K489DRAFT_129253, K489DRAFT_129336, K489DRAFT_382384, K489DRAFT_383256, K489DRAFT_385012, K489DRAFT_414291
Dissoconium_aciculare_CBS_342.82	catalytic activity	40/67	2651/5840	0.0191250620382431	0.1412312273593337	LTR	K489DRAFT_127760, K489DRAFT_323735, K489DRAFT_327181, K489DRAFT_327199, K489DRAFT_327540, K489DRAFT_327870, K489DRAFT_327913, K489DRAFT_328061, K489DRAFT_328775, K489DRAFT_328794, K489DRAFT_328802, K489DRAFT_345838, K489DRAFT_346644, K489DRAFT_365174, K489DRAFT_372946, K489DRAFT_374421, K489DRAFT_382392, K489DRAFT_384914, K489DRAFT_385010, K489DRAFT_385022, K489DRAFT_385026, K489DRAFT_385083, K489DRAFT_385106, K489DRAFT_391302, K489DRAFT_395686, K489DRAFT_396923, K489DRAFT_396998, K489DRAFT_396999, K489DRAFT_405194, K489DRAFT_405195, K489DRAFT_411711, K489DRAFT_411718, K489DRAFT_412416, K489DRAFT_413865, K489DRAFT_413915, K489DRAFT_414276, K489DRAFT_435275, K489DRAFT_435282, K489DRAFT_435294, K489DRAFT_95720
Dissoconium_aciculare_CBS_342.82	transition metal ion binding	10/67	401/5840	0.0234516163317331	0.14386122353108852	LTR	K489DRAFT_129253, K489DRAFT_129336, K489DRAFT_327540, K489DRAFT_382384, K489DRAFT_383256, K489DRAFT_385012, K489DRAFT_411711, K489DRAFT_414291, K489DRAFT_435282, K489DRAFT_435294
Dissoconium_aciculare_CBS_342.82	GTP binding	4/67	98/5840	0.0255460892381292	0.14386122353108852	LTR	K489DRAFT_127760, K489DRAFT_327181, K489DRAFT_414276, K489DRAFT_435275
Dissoconium_aciculare_CBS_342.82	guanyl nucleotide binding	4/67	98/5840	0.0255460892381292	0.14386122353108852	LTR	K489DRAFT_127760, K489DRAFT_327181, K489DRAFT_414276, K489DRAFT_435275
Dissoconium_aciculare_CBS_342.82	guanyl ribonucleotide binding	4/67	98/5840	0.0255460892381292	0.14386122353108852	LTR	K489DRAFT_127760, K489DRAFT_327181, K489DRAFT_414276, K489DRAFT_435275
Dissoconium_aciculare_CBS_342.82	transcription regulator activity	6/67	201/5840	0.0269739794120791	0.14386122353108852	LTR	K489DRAFT_129253, K489DRAFT_129336, K489DRAFT_382384, K489DRAFT_383256, K489DRAFT_385012, K489DRAFT_414291
Dissoconium_aciculare_CBS_342.82	zinc ion binding	7/67	262/5840	0.0295459178353075	0.14928463748365897	LTR	K489DRAFT_129253, K489DRAFT_129336, K489DRAFT_382384, K489DRAFT_383256, K489DRAFT_385012, K489DRAFT_411711, K489DRAFT_414291
Dissoconium_aciculare_CBS_342.82	binding	35/67	2276/5840	0.0315425135655824	0.1514040651147955	LTR	K489DRAFT_127760, K489DRAFT_129253, K489DRAFT_129336, K489DRAFT_327181, K489DRAFT_327540, K489DRAFT_328061, K489DRAFT_328802, K489DRAFT_345838, K489DRAFT_346644, K489DRAFT_362142, K489DRAFT_365174, K489DRAFT_365197, K489DRAFT_372946, K489DRAFT_382384, K489DRAFT_382385, K489DRAFT_383256, K489DRAFT_385012, K489DRAFT_385022, K489DRAFT_385026, K489DRAFT_389939, K489DRAFT_396923, K489DRAFT_396998, K489DRAFT_396999, K489DRAFT_405194, K489DRAFT_405195, K489DRAFT_411711, K489DRAFT_411718, K489DRAFT_412416, K489DRAFT_413865, K489DRAFT_413915, K489DRAFT_414276, K489DRAFT_414291, K489DRAFT_435275, K489DRAFT_435282, K489DRAFT_435294
Dissoconium_aciculare_CBS_342.82	purine ribonucleotide binding	13/67	657/5840	0.0483952348108863	0.1892780933177756	LTR	K489DRAFT_127760, K489DRAFT_327181, K489DRAFT_328802, K489DRAFT_362142, K489DRAFT_372946, K489DRAFT_385022, K489DRAFT_385026, K489DRAFT_411718, K489DRAFT_412416, K489DRAFT_413865, K489DRAFT_413915, K489DRAFT_414276, K489DRAFT_435275
Dissoconium_aciculare_CBS_342.82	purine nucleotide binding	13/67	658/5840	0.048614511982537	0.1892780933177756	LTR	K489DRAFT_127760, K489DRAFT_327181, K489DRAFT_328802, K489DRAFT_362142, K489DRAFT_372946, K489DRAFT_385022, K489DRAFT_385026, K489DRAFT_411718, K489DRAFT_412416, K489DRAFT_413865, K489DRAFT_413915, K489DRAFT_414276, K489DRAFT_435275
Dissoconium_aciculare_CBS_342.82	heterocyclic compound binding	25/67	1529/5840	0.0491433954141712	0.1892780933177756	LTR	K489DRAFT_127760, K489DRAFT_327181, K489DRAFT_328061, K489DRAFT_328802, K489DRAFT_346644, K489DRAFT_362142, K489DRAFT_365174, K489DRAFT_365197, K489DRAFT_372946, K489DRAFT_382385, K489DRAFT_385022, K489DRAFT_385026, K489DRAFT_389939, K489DRAFT_396999, K489DRAFT_405195, K489DRAFT_411711, K489DRAFT_411718, K489DRAFT_412416, K489DRAFT_413865, K489DRAFT_413915, K489DRAFT_414276, K489DRAFT_414291, K489DRAFT_435275, K489DRAFT_435282, K489DRAFT_435294
Dissoconium_aciculare_CBS_342.82	organic cyclic compound binding	25/67	1531/5840	0.0492911701348374	0.1892780933177756	LTR	K489DRAFT_127760, K489DRAFT_327181, K489DRAFT_328061, K489DRAFT_328802, K489DRAFT_346644, K489DRAFT_362142, K489DRAFT_365174, K489DRAFT_365197, K489DRAFT_372946, K489DRAFT_382385, K489DRAFT_385022, K489DRAFT_385026, K489DRAFT_389939, K489DRAFT_396999, K489DRAFT_405195, K489DRAFT_411711, K489DRAFT_411718, K489DRAFT_412416, K489DRAFT_413865, K489DRAFT_413915, K489DRAFT_414276, K489DRAFT_414291, K489DRAFT_435275, K489DRAFT_435282, K489DRAFT_435294
Dissoconium_aciculare_CBS_342.82	ribonucleotide binding	13/67	677/5840	0.0535941087070937	0.19788593984157674	LTR	K489DRAFT_127760, K489DRAFT_327181, K489DRAFT_328802, K489DRAFT_362142, K489DRAFT_372946, K489DRAFT_385022, K489DRAFT_385026, K489DRAFT_411718, K489DRAFT_412416, K489DRAFT_413865, K489DRAFT_413915, K489DRAFT_414276, K489DRAFT_435275
Dissoconium_aciculare_CBS_342.82	oxidoreductase activity	12/67	600/5840	0.0640165284305625	0.22761432330866668	LTR	K489DRAFT_327870, K489DRAFT_328061, K489DRAFT_328775, K489DRAFT_328794, K489DRAFT_346644, K489DRAFT_365174, K489DRAFT_396998, K489DRAFT_396999, K489DRAFT_405195, K489DRAFT_435282, K489DRAFT_435294, K489DRAFT_95720
Dissoconium_aciculare_CBS_342.82	metal ion binding	15/67	834/5840	0.076006736966445	0.24573813195162786	LTR	K489DRAFT_129253, K489DRAFT_129336, K489DRAFT_327540, K489DRAFT_345838, K489DRAFT_382384, K489DRAFT_382385, K489DRAFT_383256, K489DRAFT_385012, K489DRAFT_385022, K489DRAFT_396923, K489DRAFT_396998, K489DRAFT_411711, K489DRAFT_414291, K489DRAFT_435282, K489DRAFT_435294
Dissoconium_aciculare_CBS_342.82	cation binding	15/67	838/5840	0.0767931662348837	0.24573813195162786	LTR	K489DRAFT_129253, K489DRAFT_129336, K489DRAFT_327540, K489DRAFT_345838, K489DRAFT_382384, K489DRAFT_382385, K489DRAFT_383256, K489DRAFT_385012, K489DRAFT_385022, K489DRAFT_396923, K489DRAFT_396998, K489DRAFT_411711, K489DRAFT_414291, K489DRAFT_435282, K489DRAFT_435294
Dissoconium_aciculare_CBS_342.82	carbohydrate derivative binding	13/67	703/5840	0.0852559265527365	0.2640183531955711	LTR	K489DRAFT_127760, K489DRAFT_327181, K489DRAFT_328802, K489DRAFT_362142, K489DRAFT_372946, K489DRAFT_385022, K489DRAFT_385026, K489DRAFT_411718, K489DRAFT_412416, K489DRAFT_413865, K489DRAFT_413915, K489DRAFT_414276, K489DRAFT_435275
Dissoconium_aciculare_CBS_342.82	transferase activity	13/67	775/5840	0.1457760530648955	0.41430719341137767	LTR	K489DRAFT_323735, K489DRAFT_327199, K489DRAFT_327540, K489DRAFT_327913, K489DRAFT_382392, K489DRAFT_385022, K489DRAFT_385026, K489DRAFT_385106, K489DRAFT_391302, K489DRAFT_405194, K489DRAFT_411711, K489DRAFT_411718, K489DRAFT_412416
Dissoconium_aciculare_CBS_342.82	purine ribonucleoside triphosphate binding	11/67	635/5840	0.1628742748270609	0.4314874659400698	LTR	K489DRAFT_127760, K489DRAFT_327181, K489DRAFT_328802, K489DRAFT_385022, K489DRAFT_385026, K489DRAFT_411718, K489DRAFT_412416, K489DRAFT_413865, K489DRAFT_413915, K489DRAFT_414276, K489DRAFT_435275
Dissoconium_aciculare_CBS_342.82	nucleoside-triphosphatase activity	4/67	187/5840	0.1663024608310686	0.4314874659400698	LTR	K489DRAFT_127760, K489DRAFT_328802, K489DRAFT_414276, K489DRAFT_435275
Dissoconium_aciculare_CBS_342.82	adenyl ribonucleotide binding	9/67	562/5840	0.2937706096868445	0.5765549810750241	LTR	K489DRAFT_328802, K489DRAFT_362142, K489DRAFT_372946, K489DRAFT_385022, K489DRAFT_385026, K489DRAFT_411718, K489DRAFT_412416, K489DRAFT_413865, K489DRAFT_413915
Dissoconium_aciculare_CBS_342.82	pyrophosphatase activity	4/67	202/5840	0.294132100782824	0.5765549810750241	LTR	K489DRAFT_127760, K489DRAFT_328802, K489DRAFT_414276, K489DRAFT_435275
Dissoconium_aciculare_CBS_342.82	adenyl nucleotide binding	9/67	563/5840	0.2943565035533716	0.5765549810750241	LTR	K489DRAFT_328802, K489DRAFT_362142, K489DRAFT_372946, K489DRAFT_385022, K489DRAFT_385026, K489DRAFT_411718, K489DRAFT_412416, K489DRAFT_413865, K489DRAFT_413915
Dissoconium_aciculare_CBS_342.82	hydrolase activity, acting on acid anhydrides, in phosphorus-containing anhydrides	4/67	207/5840	0.300702126250627	0.5765549810750241	LTR	K489DRAFT_127760, K489DRAFT_328802, K489DRAFT_414276, K489DRAFT_435275
Dissoconium_aciculare_CBS_342.82	hydrolase activity, acting on acid anhydrides	4/67	209/5840	0.3034756597858895	0.5765549810750241	LTR	K489DRAFT_127760, K489DRAFT_328802, K489DRAFT_414276, K489DRAFT_435275
Dissoconium_aciculare_CBS_342.82	kinase activity	4/67	233/5840	0.3423295200132956	0.5765549810750241	LTR	K489DRAFT_385022, K489DRAFT_385026, K489DRAFT_411718, K489DRAFT_412416
Dissoconium_aciculare_CBS_342.82	transmembrane transporter activity	6/67	401/5840	0.462604669851253	0.7030524441570647	LTR	K489DRAFT_327272, K489DRAFT_327516, K489DRAFT_328078, K489DRAFT_328802, K489DRAFT_391064, K489DRAFT_413921
Dissoconium_aciculare_CBS_342.82	transporter activity	6/67	408/5840	0.4687016294380431	0.7030524441570647	LTR	K489DRAFT_327272, K489DRAFT_327516, K489DRAFT_328078, K489DRAFT_328802, K489DRAFT_391064, K489DRAFT_413921
Dissoconium_aciculare_CBS_342.82	ATP binding	7/67	540/5840	0.6714722195310779	0.8566624886944766	LTR	K489DRAFT_328802, K489DRAFT_385022, K489DRAFT_385026, K489DRAFT_411718, K489DRAFT_412416, K489DRAFT_413865, K489DRAFT_413915
Dissoconium_aciculare_CBS_342.82	hydrolase activity	12/67	959/5840	0.7398699486690989	0.8566624886944766	LTR	K489DRAFT_127760, K489DRAFT_327181, K489DRAFT_328802, K489DRAFT_345838, K489DRAFT_374421, K489DRAFT_385083, K489DRAFT_395686, K489DRAFT_396923, K489DRAFT_413865, K489DRAFT_413915, K489DRAFT_414276, K489DRAFT_435275
Dissoconium_aciculare_CBS_342.82	transferase activity, transferring phosphorus-containing groups	4/67	313/5840	0.7819612273338444	0.8566624886944766	LTR	K489DRAFT_385022, K489DRAFT_385026, K489DRAFT_411718, K489DRAFT_412416
Dissoconium_aciculare_CBS_342.82	ribonucleoside monophosphate metabolic process	8/565	27/5840	0.0030728224962407	0.3681093601330616	DNA	K489DRAFT_319480, K489DRAFT_323700, K489DRAFT_325308, K489DRAFT_362796, K489DRAFT_379579, K489DRAFT_384008, K489DRAFT_385022, K489DRAFT_60130
Dissoconium_aciculare_CBS_342.82	nucleoside monophosphate metabolic process	8/565	28/5840	0.0039449472089441	0.3681093601330616	DNA	K489DRAFT_319480, K489DRAFT_323700, K489DRAFT_325308, K489DRAFT_362796, K489DRAFT_379579, K489DRAFT_384008, K489DRAFT_385022, K489DRAFT_60130
Dissoconium_aciculare_CBS_342.82	ribonucleoside monophosphate biosynthetic process	7/565	25/5840	0.0077984929377298	0.3681093601330616	DNA	K489DRAFT_319480, K489DRAFT_323700, K489DRAFT_362796, K489DRAFT_379579, K489DRAFT_384008, K489DRAFT_385022, K489DRAFT_60130
Dissoconium_aciculare_CBS_342.82	nucleoside monophosphate biosynthetic process	7/565	26/5840	0.0098027587167969	0.3681093601330616	DNA	K489DRAFT_319480, K489DRAFT_323700, K489DRAFT_362796, K489DRAFT_379579, K489DRAFT_384008, K489DRAFT_385022, K489DRAFT_60130
Dissoconium_aciculare_CBS_342.82	sphingolipid metabolic process	5/565	15/5840	0.0109883391084496	0.3681093601330616	DNA	K489DRAFT_313505, K489DRAFT_323632, K489DRAFT_370653, K489DRAFT_383928, K489DRAFT_409610
Dissoconium_aciculare_CBS_342.82	regulation of catalytic activity	6/565	22/5840	0.015466894283224	0.3858701833046066	DNA	K489DRAFT_312179, K489DRAFT_323782, K489DRAFT_380182, K489DRAFT_389675, K489DRAFT_390792, K489DRAFT_414186
Dissoconium_aciculare_CBS_342.82	regulation of molecular function	6/565	22/5840	0.015466894283224	0.3858701833046066	DNA	K489DRAFT_312179, K489DRAFT_323782, K489DRAFT_380182, K489DRAFT_389675, K489DRAFT_390792, K489DRAFT_414186
Dissoconium_aciculare_CBS_342.82	membrane organization	5/565	17/5840	0.0192552591521955	0.3870307089591295	DNA	K489DRAFT_379809, K489DRAFT_380189, K489DRAFT_380473, K489DRAFT_383928, K489DRAFT_384618
Dissoconium_aciculare_CBS_342.82	organonitrogen compound metabolic process	117/565	1004/5840	0.0220798213829456	0.4119693624668631	DNA	K489DRAFT_107825, K489DRAFT_123446, K489DRAFT_123840, K489DRAFT_151112, K489DRAFT_200330, K489DRAFT_217182, K489DRAFT_291388, K489DRAFT_292971, K489DRAFT_295692, K489DRAFT_295862, K489DRAFT_297765, K489DRAFT_307125, K489DRAFT_307681, K489DRAFT_313085, K489DRAFT_313505, K489DRAFT_314038, K489DRAFT_316050, K489DRAFT_316384, K489DRAFT_316969, K489DRAFT_317269, K489DRAFT_319480, K489DRAFT_319758, K489DRAFT_322726, K489DRAFT_323632, K489DRAFT_323700, K489DRAFT_323735, K489DRAFT_324601, K489DRAFT_324778, K489DRAFT_325308, K489DRAFT_325543, K489DRAFT_325590, K489DRAFT_327150, K489DRAFT_327870, K489DRAFT_333446, K489DRAFT_338833, K489DRAFT_338900, K489DRAFT_340337, K489DRAFT_341380, K489DRAFT_342636, K489DRAFT_344561, K489DRAFT_347302, K489DRAFT_353483, K489DRAFT_361239, K489DRAFT_361472, K489DRAFT_362384, K489DRAFT_362796, K489DRAFT_363051, K489DRAFT_367918, K489DRAFT_368181, K489DRAFT_370653, K489DRAFT_372509, K489DRAFT_372946, K489DRAFT_373068, K489DRAFT_373220, K489DRAFT_374095, K489DRAFT_374747, K489DRAFT_376372, K489DRAFT_376548, K489DRAFT_377491, K489DRAFT_378371, K489DRAFT_378884, K489DRAFT_379579, K489DRAFT_379808, K489DRAFT_379824, K489DRAFT_380528, K489DRAFT_381351, K489DRAFT_381933, K489DRAFT_382546, K489DRAFT_382550, K489DRAFT_382801, K489DRAFT_383379, K489DRAFT_383614, K489DRAFT_383928, K489DRAFT_384008, K489DRAFT_384635, K489DRAFT_385010, K489DRAFT_385026, K489DRAFT_386574, K489DRAFT_386594, K489DRAFT_386931, K489DRAFT_387107, K489DRAFT_387241, K489DRAFT_387258, K489DRAFT_390502, K489DRAFT_390632, K489DRAFT_391459, K489DRAFT_396200, K489DRAFT_396202, K489DRAFT_396207, K489DRAFT_396215, K489DRAFT_399223, K489DRAFT_403111, K489DRAFT_403431, K489DRAFT_404545, K489DRAFT_407671, K489DRAFT_408425, K489DRAFT_408839, K489DRAFT_409610, K489DRAFT_409629, K489DRAFT_410146, K489DRAFT_410149, K489DRAFT_410843, K489DRAFT_411718, K489DRAFT_411804, K489DRAFT_412210, K489DRAFT_412416, K489DRAFT_412533, K489DRAFT_412540, K489DRAFT_412934, K489DRAFT_419382, K489DRAFT_42275, K489DRAFT_424236, K489DRAFT_430012, K489DRAFT_431760, K489DRAFT_59913, K489DRAFT_60130, K489DRAFT_89200
Dissoconium_aciculare_CBS_342.82	purine ribonucleoside monophosphate metabolic process	5/565	18/5840	0.0245951858189172	0.4119693624668631	DNA	K489DRAFT_319480, K489DRAFT_323700, K489DRAFT_325308, K489DRAFT_384008, K489DRAFT_60130
Dissoconium_aciculare_CBS_342.82	purine nucleoside monophosphate metabolic process	5/565	18/5840	0.0245951858189172	0.4119693624668631	DNA	K489DRAFT_319480, K489DRAFT_323700, K489DRAFT_325308, K489DRAFT_384008, K489DRAFT_60130
Dissoconium_aciculare_CBS_342.82	nitrogen compound metabolic process	167/565	1500/5840	0.0293017815886458	0.4156221120813839	DNA	K489DRAFT_107825, K489DRAFT_123446, K489DRAFT_123840, K489DRAFT_151112, K489DRAFT_155070, K489DRAFT_200330, K489DRAFT_208977, K489DRAFT_217182, K489DRAFT_291388, K489DRAFT_292971, K489DRAFT_293013, K489DRAFT_295692, K489DRAFT_295862, K489DRAFT_297765, K489DRAFT_307125, K489DRAFT_307681, K489DRAFT_312356, K489DRAFT_313085, K489DRAFT_313505, K489DRAFT_314038, K489DRAFT_314546, K489DRAFT_316050, K489DRAFT_316238, K489DRAFT_316384, K489DRAFT_316969, K489DRAFT_317269, K489DRAFT_319440, K489DRAFT_319480, K489DRAFT_319758, K489DRAFT_322726, K489DRAFT_323134, K489DRAFT_323632, K489DRAFT_323700, K489DRAFT_323735, K489DRAFT_324601, K489DRAFT_324778, K489DRAFT_325308, K489DRAFT_325543, K489DRAFT_325590, K489DRAFT_325837, K489DRAFT_326836, K489DRAFT_326997, K489DRAFT_327150, K489DRAFT_327870, K489DRAFT_333446, K489DRAFT_338833, K489DRAFT_338900, K489DRAFT_340337, K489DRAFT_341380, K489DRAFT_342636, K489DRAFT_344561, K489DRAFT_347302, K489DRAFT_352480, K489DRAFT_352544, K489DRAFT_353483, K489DRAFT_361239, K489DRAFT_361472, K489DRAFT_362384, K489DRAFT_362796, K489DRAFT_363051, K489DRAFT_367918, K489DRAFT_368181, K489DRAFT_368919, K489DRAFT_370653, K489DRAFT_370758, K489DRAFT_372509, K489DRAFT_372946, K489DRAFT_373068, K489DRAFT_373220, K489DRAFT_374095, K489DRAFT_374419, K489DRAFT_374747, K489DRAFT_376372, K489DRAFT_376380, K489DRAFT_376502, K489DRAFT_376548, K489DRAFT_377170, K489DRAFT_377491, K489DRAFT_377759, K489DRAFT_378371, K489DRAFT_378884, K489DRAFT_379579, K489DRAFT_379808, K489DRAFT_379824, K489DRAFT_380173, K489DRAFT_380528, K489DRAFT_380534, K489DRAFT_381346, K489DRAFT_381351, K489DRAFT_381933, K489DRAFT_382403, K489DRAFT_382407, K489DRAFT_382546, K489DRAFT_382550, K489DRAFT_382801, K489DRAFT_383379, K489DRAFT_383380, K489DRAFT_383394, K489DRAFT_383614, K489DRAFT_383615, K489DRAFT_383618, K489DRAFT_383928, K489DRAFT_384008, K489DRAFT_384248, K489DRAFT_384635, K489DRAFT_385010, K489DRAFT_385022, K489DRAFT_385026, K489DRAFT_386574, K489DRAFT_386594, K489DRAFT_386931, K489DRAFT_387107, K489DRAFT_387241, K489DRAFT_387258, K489DRAFT_387609, K489DRAFT_388878, K489DRAFT_388881, K489DRAFT_388894, K489DRAFT_388903, K489DRAFT_390005, K489DRAFT_390502, K489DRAFT_390632, K489DRAFT_391102, K489DRAFT_391459, K489DRAFT_392447, K489DRAFT_394289, K489DRAFT_396200, K489DRAFT_396202, K489DRAFT_396207, K489DRAFT_396215, K489DRAFT_399223, K489DRAFT_40136, K489DRAFT_403111, K489DRAFT_403431, K489DRAFT_404545, K489DRAFT_406911, K489DRAFT_407671, K489DRAFT_407899, K489DRAFT_408425, K489DRAFT_408839, K489DRAFT_409610, K489DRAFT_409629, K489DRAFT_410146, K489DRAFT_410149, K489DRAFT_410251, K489DRAFT_410843, K489DRAFT_411718, K489DRAFT_411804, K489DRAFT_411996, K489DRAFT_412210, K489DRAFT_412416, K489DRAFT_412533, K489DRAFT_412540, K489DRAFT_412934, K489DRAFT_413545, K489DRAFT_414186, K489DRAFT_41792, K489DRAFT_419382, K489DRAFT_42275, K489DRAFT_424236, K489DRAFT_430012, K489DRAFT_431760, K489DRAFT_59913, K489DRAFT_60130, K489DRAFT_65329, K489DRAFT_79742, K489DRAFT_89200
Dissoconium_aciculare_CBS_342.82	porphyrin-containing compound biosynthetic process	4/565	13/5840	0.030509255953039	0.4156221120813839	DNA	K489DRAFT_316384, K489DRAFT_361239, K489DRAFT_382546, K489DRAFT_383379
Dissoconium_aciculare_CBS_342.82	tetrapyrrole biosynthetic process	4/565	13/5840	0.030509255953039	0.4156221120813839	DNA	K489DRAFT_316384, K489DRAFT_361239, K489DRAFT_382546, K489DRAFT_383379
Dissoconium_aciculare_CBS_342.82	tetrapyrrole metabolic process	4/565	14/5840	0.0395342816671666	0.46743474206473445	DNA	K489DRAFT_316384, K489DRAFT_361239, K489DRAFT_382546, K489DRAFT_383379
Dissoconium_aciculare_CBS_342.82	porphyrin-containing compound metabolic process	4/565	14/5840	0.0395342816671666	0.46743474206473445	DNA	K489DRAFT_316384, K489DRAFT_361239, K489DRAFT_382546, K489DRAFT_383379
Dissoconium_aciculare_CBS_342.82	steroid metabolic process	5/565	21/5840	0.0459295895406817	0.5275341427244012	DNA	K489DRAFT_103147, K489DRAFT_324601, K489DRAFT_326400, K489DRAFT_361778, K489DRAFT_383928
Dissoconium_aciculare_CBS_342.82	regulation of protein modification process	4/565	15/5840	0.049914624415791	0.5374797584405939	DNA	K489DRAFT_312179, K489DRAFT_380182, K489DRAFT_389675, K489DRAFT_390792
Dissoconium_aciculare_CBS_342.82	protein modification by small protein conjugation or removal	9/565	50/5840	0.0539370446154214	0.5381819689935569	DNA	K489DRAFT_151112, K489DRAFT_297765, K489DRAFT_342636, K489DRAFT_373068, K489DRAFT_376372, K489DRAFT_379824, K489DRAFT_384635, K489DRAFT_387107, K489DRAFT_403111
Dissoconium_aciculare_CBS_342.82	nucleoside metabolic process	5/565	22/5840	0.0548892057928752	0.5381819689935569	DNA	K489DRAFT_361472, K489DRAFT_372946, K489DRAFT_373220, K489DRAFT_385010, K489DRAFT_403431
Dissoconium_aciculare_CBS_342.82	purine ribonucleoside monophosphate biosynthetic process	4/565	16/5840	0.0616404021472842	0.5386835144175706	DNA	K489DRAFT_319480, K489DRAFT_323700, K489DRAFT_384008, K489DRAFT_60130
Dissoconium_aciculare_CBS_342.82	metal ion homeostasis	4/565	16/5840	0.0616404021472842	0.5386835144175706	DNA	K489DRAFT_295315, K489DRAFT_315838, K489DRAFT_389669, K489DRAFT_390617
Dissoconium_aciculare_CBS_342.82	purine nucleoside monophosphate biosynthetic process	4/565	16/5840	0.0616404021472842	0.5386835144175706	DNA	K489DRAFT_319480, K489DRAFT_323700, K489DRAFT_384008, K489DRAFT_60130
Dissoconium_aciculare_CBS_342.82	regulation of cellular protein metabolic process	6/565	30/5840	0.0638004599342687	0.5425812059816751	DNA	K489DRAFT_291388, K489DRAFT_312179, K489DRAFT_380182, K489DRAFT_389675, K489DRAFT_390792, K489DRAFT_403111
Dissoconium_aciculare_CBS_342.82	glycosyl compound metabolic process	5/565	23/5840	0.064785815639603	0.5425812059816751	DNA	K489DRAFT_361472, K489DRAFT_372946, K489DRAFT_373220, K489DRAFT_385010, K489DRAFT_403431
Dissoconium_aciculare_CBS_342.82	sterol metabolic process	4/565	17/5840	0.0746819846073115	0.5735144586887231	DNA	K489DRAFT_103147, K489DRAFT_324601, K489DRAFT_326400, K489DRAFT_383928
Dissoconium_aciculare_CBS_342.82	protein ubiquitination	5/565	24/5840	0.0756126027624436	0.5735144586887231	DNA	K489DRAFT_297765, K489DRAFT_342636, K489DRAFT_373068, K489DRAFT_376372, K489DRAFT_403111
Dissoconium_aciculare_CBS_342.82	cellular protein modification process	40/565	319/5840	0.0794016569777581	0.5764730538116178	DNA	K489DRAFT_151112, K489DRAFT_291388, K489DRAFT_297765, K489DRAFT_307681, K489DRAFT_313085, K489DRAFT_314038, K489DRAFT_316969, K489DRAFT_319758, K489DRAFT_322726, K489DRAFT_323735, K489DRAFT_325590, K489DRAFT_327150, K489DRAFT_333446, K489DRAFT_338900, K489DRAFT_341380, K489DRAFT_342636, K489DRAFT_344561, K489DRAFT_347302, K489DRAFT_367918, K489DRAFT_373068, K489DRAFT_376372, K489DRAFT_379824, K489DRAFT_381933, K489DRAFT_382801, K489DRAFT_383379, K489DRAFT_384635, K489DRAFT_385026, K489DRAFT_386931, K489DRAFT_387107, K489DRAFT_387258, K489DRAFT_396215, K489DRAFT_403111, K489DRAFT_408425, K489DRAFT_410149, K489DRAFT_410843, K489DRAFT_411718, K489DRAFT_412416, K489DRAFT_42275, K489DRAFT_430012, K489DRAFT_59913
Dissoconium_aciculare_CBS_342.82	protein metabolic process	70/565	599/5840	0.0801800175480848	0.5764730538116178	DNA	K489DRAFT_107825, K489DRAFT_123446, K489DRAFT_151112, K489DRAFT_291388, K489DRAFT_292971, K489DRAFT_295692, K489DRAFT_295862, K489DRAFT_297765, K489DRAFT_307681, K489DRAFT_313085, K489DRAFT_314038, K489DRAFT_316050, K489DRAFT_316969, K489DRAFT_319758, K489DRAFT_322726, K489DRAFT_323735, K489DRAFT_325543, K489DRAFT_325590, K489DRAFT_327150, K489DRAFT_333446, K489DRAFT_338833, K489DRAFT_338900, K489DRAFT_341380, K489DRAFT_342636, K489DRAFT_344561, K489DRAFT_347302, K489DRAFT_353483, K489DRAFT_367918, K489DRAFT_372509, K489DRAFT_373068, K489DRAFT_374095, K489DRAFT_374747, K489DRAFT_376372, K489DRAFT_376548, K489DRAFT_378371, K489DRAFT_379808, K489DRAFT_379824, K489DRAFT_381933, K489DRAFT_382801, K489DRAFT_383379, K489DRAFT_384635, K489DRAFT_385026, K489DRAFT_386574, K489DRAFT_386931, K489DRAFT_387107, K489DRAFT_387241, K489DRAFT_387258, K489DRAFT_390632, K489DRAFT_391459, K489DRAFT_396207, K489DRAFT_396215, K489DRAFT_403111, K489DRAFT_404545, K489DRAFT_407671, K489DRAFT_408425, K489DRAFT_409629, K489DRAFT_410146, K489DRAFT_410149, K489DRAFT_410843, K489DRAFT_411718, K489DRAFT_412416, K489DRAFT_412540, K489DRAFT_412934, K489DRAFT_419382, K489DRAFT_42275, K489DRAFT_424236, K489DRAFT_430012, K489DRAFT_431760, K489DRAFT_59913, K489DRAFT_89200
Dissoconium_aciculare_CBS_342.82	cellular protein metabolic process	54/565	449/5840	0.0812126455651788	0.5764730538116178	DNA	K489DRAFT_151112, K489DRAFT_291388, K489DRAFT_295692, K489DRAFT_297765, K489DRAFT_307681, K489DRAFT_313085, K489DRAFT_314038, K489DRAFT_316050, K489DRAFT_316969, K489DRAFT_319758, K489DRAFT_322726, K489DRAFT_323735, K489DRAFT_325590, K489DRAFT_327150, K489DRAFT_333446, K489DRAFT_338833, K489DRAFT_338900, K489DRAFT_341380, K489DRAFT_342636, K489DRAFT_344561, K489DRAFT_347302, K489DRAFT_367918, K489DRAFT_372509, K489DRAFT_373068, K489DRAFT_374095, K489DRAFT_376372, K489DRAFT_376548, K489DRAFT_378371, K489DRAFT_379808, K489DRAFT_379824, K489DRAFT_381933, K489DRAFT_382801, K489DRAFT_383379, K489DRAFT_384635, K489DRAFT_385026, K489DRAFT_386931, K489DRAFT_387107, K489DRAFT_387258, K489DRAFT_391459, K489DRAFT_396207, K489DRAFT_396215, K489DRAFT_403111, K489DRAFT_404545, K489DRAFT_408425, K489DRAFT_409629, K489DRAFT_410146, K489DRAFT_410149, K489DRAFT_410843, K489DRAFT_411718, K489DRAFT_412416, K489DRAFT_419382, K489DRAFT_42275, K489DRAFT_430012, K489DRAFT_59913
Dissoconium_aciculare_CBS_342.82	protein modification process	41/565	326/5840	0.0817387165852294	0.5764730538116178	DNA	K489DRAFT_151112, K489DRAFT_291388, K489DRAFT_297765, K489DRAFT_307681, K489DRAFT_313085, K489DRAFT_314038, K489DRAFT_316969, K489DRAFT_319758, K489DRAFT_322726, K489DRAFT_323735, K489DRAFT_325590, K489DRAFT_327150, K489DRAFT_333446, K489DRAFT_338900, K489DRAFT_341380, K489DRAFT_342636, K489DRAFT_344561, K489DRAFT_347302, K489DRAFT_367918, K489DRAFT_373068, K489DRAFT_376372, K489DRAFT_379824, K489DRAFT_381933, K489DRAFT_382801, K489DRAFT_383379, K489DRAFT_384635, K489DRAFT_385026, K489DRAFT_386931, K489DRAFT_387107, K489DRAFT_387258, K489DRAFT_396215, K489DRAFT_403111, K489DRAFT_408425, K489DRAFT_410149, K489DRAFT_410843, K489DRAFT_411718, K489DRAFT_412416, K489DRAFT_42275, K489DRAFT_430012, K489DRAFT_431760, K489DRAFT_59913
Dissoconium_aciculare_CBS_342.82	macromolecule modification	45/565	370/5840	0.1014793892619678	0.6914358387001874	DNA	K489DRAFT_151112, K489DRAFT_291388, K489DRAFT_297765, K489DRAFT_307681, K489DRAFT_313085, K489DRAFT_314038, K489DRAFT_316969, K489DRAFT_319758, K489DRAFT_322726, K489DRAFT_323134, K489DRAFT_323735, K489DRAFT_325590, K489DRAFT_326836, K489DRAFT_327150, K489DRAFT_333446, K489DRAFT_338900, K489DRAFT_341380, K489DRAFT_342636, K489DRAFT_344561, K489DRAFT_347302, K489DRAFT_367918, K489DRAFT_373068, K489DRAFT_376372, K489DRAFT_379824, K489DRAFT_381933, K489DRAFT_382801, K489DRAFT_383379, K489DRAFT_384635, K489DRAFT_385026, K489DRAFT_386931, K489DRAFT_387107, K489DRAFT_387258, K489DRAFT_388878, K489DRAFT_388903, K489DRAFT_396215, K489DRAFT_403111, K489DRAFT_408425, K489DRAFT_410149, K489DRAFT_410843, K489DRAFT_411718, K489DRAFT_412416, K489DRAFT_42275, K489DRAFT_430012, K489DRAFT_431760, K489DRAFT_59913
Dissoconium_aciculare_CBS_342.82	protein modification by small protein conjugation	6/565	32/5840	0.1209908716500494	0.7449988645549412	DNA	K489DRAFT_297765, K489DRAFT_342636, K489DRAFT_373068, K489DRAFT_376372, K489DRAFT_379824, K489DRAFT_403111
Dissoconium_aciculare_CBS_342.82	regulation of protein metabolic process	6/565	33/5840	0.1278319622355296	0.7449988645549412	DNA	K489DRAFT_291388, K489DRAFT_312179, K489DRAFT_380182, K489DRAFT_389675, K489DRAFT_390792, K489DRAFT_403111
Dissoconium_aciculare_CBS_342.82	regulation of biological quality	8/565	48/5840	0.1331417337872291	0.7449988645549412	DNA	K489DRAFT_295315, K489DRAFT_315838, K489DRAFT_382490, K489DRAFT_382550, K489DRAFT_383928, K489DRAFT_389669, K489DRAFT_390617, K489DRAFT_412857
Dissoconium_aciculare_CBS_342.82	cellular response to stimulus	18/565	133/5840	0.136396818794197	0.7449988645549412	DNA	K489DRAFT_299246, K489DRAFT_314546, K489DRAFT_316238, K489DRAFT_316969, K489DRAFT_333446, K489DRAFT_368919, K489DRAFT_376380, K489DRAFT_379824, K489DRAFT_382407, K489DRAFT_383394, K489DRAFT_384248, K489DRAFT_385026, K489DRAFT_386482, K489DRAFT_390049, K489DRAFT_390632, K489DRAFT_391102, K489DRAFT_394289, K489DRAFT_41792
Dissoconium_aciculare_CBS_342.82	fatty acid biosynthetic process	4/565	21/5840	0.1388636483134332	0.7449988645549412	DNA	K489DRAFT_150370, K489DRAFT_383642, K489DRAFT_389949, K489DRAFT_417071
Dissoconium_aciculare_CBS_342.82	response to chemical	4/565	22/5840	0.1575246355402239	0.7449988645549412	DNA	K489DRAFT_316969, K489DRAFT_333446, K489DRAFT_386482, K489DRAFT_390632
Dissoconium_aciculare_CBS_342.82	ion homeostasis	4/565	22/5840	0.1575246355402239	0.7449988645549412	DNA	K489DRAFT_295315, K489DRAFT_315838, K489DRAFT_389669, K489DRAFT_390617
Dissoconium_aciculare_CBS_342.82	serine family amino acid metabolic process	4/565	22/5840	0.1575246355402239	0.7449988645549412	DNA	K489DRAFT_324778, K489DRAFT_340337, K489DRAFT_377491, K489DRAFT_411804
Dissoconium_aciculare_CBS_342.82	regulation of cell cycle	4/565	22/5840	0.1575246355402239	0.7449988645549412	DNA	K489DRAFT_299246, K489DRAFT_312179, K489DRAFT_372336, K489DRAFT_390792
Dissoconium_aciculare_CBS_342.82	cation homeostasis	4/565	22/5840	0.1575246355402239	0.7449988645549412	DNA	K489DRAFT_295315, K489DRAFT_315838, K489DRAFT_389669, K489DRAFT_390617
Dissoconium_aciculare_CBS_342.82	inorganic ion homeostasis	4/565	22/5840	0.1575246355402239	0.7449988645549412	DNA	K489DRAFT_295315, K489DRAFT_315838, K489DRAFT_389669, K489DRAFT_390617
Dissoconium_aciculare_CBS_342.82	membrane lipid metabolic process	6/565	37/5840	0.1651442214658503	0.7630801957387566	DNA	K489DRAFT_313505, K489DRAFT_323632, K489DRAFT_370653, K489DRAFT_383928, K489DRAFT_409610, K489DRAFT_42275
Dissoconium_aciculare_CBS_342.82	protein phosphorylation	17/565	129/5840	0.1746081403725247	0.784862971598403	DNA	K489DRAFT_313085, K489DRAFT_314038, K489DRAFT_322726, K489DRAFT_325590, K489DRAFT_338900, K489DRAFT_344561, K489DRAFT_381933, K489DRAFT_382801, K489DRAFT_385026, K489DRAFT_386931, K489DRAFT_387258, K489DRAFT_396215, K489DRAFT_410843, K489DRAFT_411718, K489DRAFT_412416, K489DRAFT_430012, K489DRAFT_59913
Dissoconium_aciculare_CBS_342.82	cellular response to stress	17/565	130/5840	0.1776679861080962	0.784862971598403	DNA	K489DRAFT_299246, K489DRAFT_316238, K489DRAFT_316969, K489DRAFT_333446, K489DRAFT_368919, K489DRAFT_376380, K489DRAFT_379824, K489DRAFT_382407, K489DRAFT_383394, K489DRAFT_384248, K489DRAFT_385026, K489DRAFT_386482, K489DRAFT_390049, K489DRAFT_390632, K489DRAFT_391102, K489DRAFT_394289, K489DRAFT_41792
Dissoconium_aciculare_CBS_342.82	monocarboxylic acid biosynthetic process	5/565	28/5840	0.1852838291815241	0.7966681029459042	DNA	K489DRAFT_150370, K489DRAFT_327870, K489DRAFT_383642, K489DRAFT_389949, K489DRAFT_417071
Dissoconium_aciculare_CBS_342.82	chemical homeostasis	5/565	28/5840	0.1852838291815241	0.7966681029459042	DNA	K489DRAFT_295315, K489DRAFT_315838, K489DRAFT_382550, K489DRAFT_389669, K489DRAFT_390617
Dissoconium_aciculare_CBS_342.82	organonitrogen compound biosynthetic process	40/565	341/5840	0.1862855763107338	0.7966681029459042	DNA	K489DRAFT_123840, K489DRAFT_200330, K489DRAFT_295692, K489DRAFT_313505, K489DRAFT_316050, K489DRAFT_316384, K489DRAFT_317269, K489DRAFT_319480, K489DRAFT_323700, K489DRAFT_325308, K489DRAFT_327870, K489DRAFT_338833, K489DRAFT_361239, K489DRAFT_362384, K489DRAFT_362796, K489DRAFT_372509, K489DRAFT_374095, K489DRAFT_376548, K489DRAFT_377491, K489DRAFT_378371, K489DRAFT_378884, K489DRAFT_379579, K489DRAFT_379808, K489DRAFT_382546, K489DRAFT_383379, K489DRAFT_384008, K489DRAFT_386594, K489DRAFT_391459, K489DRAFT_396200, K489DRAFT_396202, K489DRAFT_396207, K489DRAFT_404545, K489DRAFT_408839, K489DRAFT_409629, K489DRAFT_410146, K489DRAFT_411804, K489DRAFT_412210, K489DRAFT_412533, K489DRAFT_419382, K489DRAFT_60130
Dissoconium_aciculare_CBS_342.82	homeostatic process	5/565	29/5840	0.1947816025796478	0.8242337288107201	DNA	K489DRAFT_295315, K489DRAFT_315838, K489DRAFT_382550, K489DRAFT_389669, K489DRAFT_390617
Dissoconium_aciculare_CBS_342.82	proteolysis involved in cellular protein catabolic process	9/565	63/5840	0.1997338677746515	0.8263080349363974	DNA	K489DRAFT_123446, K489DRAFT_316969, K489DRAFT_333446, K489DRAFT_353483, K489DRAFT_387107, K489DRAFT_390632, K489DRAFT_403111, K489DRAFT_412540, K489DRAFT_89200
Dissoconium_aciculare_CBS_342.82	response to stress	19/565	149/5840	0.2050469895800616	0.8263080349363974	DNA	K489DRAFT_299246, K489DRAFT_314546, K489DRAFT_316238, K489DRAFT_316969, K489DRAFT_319459, K489DRAFT_333446, K489DRAFT_368919, K489DRAFT_376380, K489DRAFT_379824, K489DRAFT_382407, K489DRAFT_383394, K489DRAFT_384248, K489DRAFT_385026, K489DRAFT_386482, K489DRAFT_390049, K489DRAFT_390632, K489DRAFT_391102, K489DRAFT_394289, K489DRAFT_41792
Dissoconium_aciculare_CBS_342.82	ribose phosphate biosynthetic process	7/565	47/5840	0.214195880490409	0.8482269441890603	DNA	K489DRAFT_319480, K489DRAFT_323700, K489DRAFT_325308, K489DRAFT_362796, K489DRAFT_379579, K489DRAFT_384008, K489DRAFT_385022
Dissoconium_aciculare_CBS_342.82	response to stimulus	20/565	159/5840	0.219328501267379	0.8560199758202559	DNA	K489DRAFT_123446, K489DRAFT_299246, K489DRAFT_314546, K489DRAFT_316238, K489DRAFT_316969, K489DRAFT_319459, K489DRAFT_333446, K489DRAFT_368919, K489DRAFT_376380, K489DRAFT_379824, K489DRAFT_382407, K489DRAFT_383394, K489DRAFT_384248, K489DRAFT_385026, K489DRAFT_386482, K489DRAFT_390049, K489DRAFT_390632, K489DRAFT_391102, K489DRAFT_394289, K489DRAFT_41792
Dissoconium_aciculare_CBS_342.82	cellular nitrogen compound biosynthetic process	41/565	356/5840	0.2287619541351392	0.8578719206889027	DNA	K489DRAFT_123840, K489DRAFT_155070, K489DRAFT_200330, K489DRAFT_208977, K489DRAFT_295692, K489DRAFT_312356, K489DRAFT_316050, K489DRAFT_316384, K489DRAFT_319480, K489DRAFT_323700, K489DRAFT_325308, K489DRAFT_326997, K489DRAFT_327870, K489DRAFT_338833, K489DRAFT_361239, K489DRAFT_362796, K489DRAFT_372509, K489DRAFT_374095, K489DRAFT_374419, K489DRAFT_376502, K489DRAFT_376548, K489DRAFT_377759, K489DRAFT_378371, K489DRAFT_378884, K489DRAFT_379579, K489DRAFT_379808, K489DRAFT_380173, K489DRAFT_380534, K489DRAFT_382546, K489DRAFT_383379, K489DRAFT_384008, K489DRAFT_385022, K489DRAFT_391102, K489DRAFT_391459, K489DRAFT_396207, K489DRAFT_404545, K489DRAFT_406911, K489DRAFT_409629, K489DRAFT_410146, K489DRAFT_419382, K489DRAFT_60130
Dissoconium_aciculare_CBS_342.82	cellular macromolecule metabolic process	80/565	733/5840	0.2290861757862284	0.8578719206889027	DNA	K489DRAFT_123446, K489DRAFT_151112, K489DRAFT_155070, K489DRAFT_291388, K489DRAFT_295692, K489DRAFT_297765, K489DRAFT_307681, K489DRAFT_313085, K489DRAFT_314038, K489DRAFT_316050, K489DRAFT_316238, K489DRAFT_316969, K489DRAFT_319440, K489DRAFT_319758, K489DRAFT_322726, K489DRAFT_323735, K489DRAFT_325590, K489DRAFT_326997, K489DRAFT_327150, K489DRAFT_333446, K489DRAFT_338833, K489DRAFT_338900, K489DRAFT_341380, K489DRAFT_342636, K489DRAFT_344561, K489DRAFT_347302, K489DRAFT_353483, K489DRAFT_367918, K489DRAFT_368919, K489DRAFT_370758, K489DRAFT_372509, K489DRAFT_373068, K489DRAFT_374095, K489DRAFT_374419, K489DRAFT_376372, K489DRAFT_376380, K489DRAFT_376504, K489DRAFT_376548, K489DRAFT_377759, K489DRAFT_378371, K489DRAFT_379808, K489DRAFT_379824, K489DRAFT_380173, K489DRAFT_380534, K489DRAFT_381933, K489DRAFT_382403, K489DRAFT_382407, K489DRAFT_382801, K489DRAFT_383379, K489DRAFT_383394, K489DRAFT_384248, K489DRAFT_384635, K489DRAFT_385026, K489DRAFT_386931, K489DRAFT_387107, K489DRAFT_387258, K489DRAFT_388894, K489DRAFT_388903, K489DRAFT_390632, K489DRAFT_391102, K489DRAFT_391459, K489DRAFT_394289, K489DRAFT_396207, K489DRAFT_396215, K489DRAFT_403111, K489DRAFT_404545, K489DRAFT_408425, K489DRAFT_409629, K489DRAFT_410146, K489DRAFT_410149, K489DRAFT_410843, K489DRAFT_411718, K489DRAFT_412416, K489DRAFT_412540, K489DRAFT_414186, K489DRAFT_41792, K489DRAFT_419382, K489DRAFT_42275, K489DRAFT_430012, K489DRAFT_59913
Dissoconium_aciculare_CBS_342.82	protein catabolic process	5/565	32/5840	0.2304730533194067	0.8578719206889027	DNA	K489DRAFT_316969, K489DRAFT_333446, K489DRAFT_403111, K489DRAFT_407671, K489DRAFT_412540
Dissoconium_aciculare_CBS_342.82	heterocycle biosynthetic process	27/565	227/5840	0.2514765004710033	0.8967766468729907	DNA	K489DRAFT_155070, K489DRAFT_200330, K489DRAFT_312356, K489DRAFT_316384, K489DRAFT_319480, K489DRAFT_323700, K489DRAFT_325308, K489DRAFT_326997, K489DRAFT_361239, K489DRAFT_362796, K489DRAFT_374419, K489DRAFT_376502, K489DRAFT_377718, K489DRAFT_377759, K489DRAFT_378884, K489DRAFT_379579, K489DRAFT_380173, K489DRAFT_380534, K489DRAFT_382546, K489DRAFT_383379, K489DRAFT_384008, K489DRAFT_385022, K489DRAFT_391102, K489DRAFT_396200, K489DRAFT_406911, K489DRAFT_408839, K489DRAFT_60130
Dissoconium_aciculare_CBS_342.82	cellular biosynthetic process	70/565	639/5840	0.2562926495593078	0.8967766468729907	DNA	K489DRAFT_123840, K489DRAFT_150370, K489DRAFT_155070, K489DRAFT_200330, K489DRAFT_208977, K489DRAFT_291388, K489DRAFT_295692, K489DRAFT_312356, K489DRAFT_313505, K489DRAFT_316050, K489DRAFT_316384, K489DRAFT_317269, K489DRAFT_319440, K489DRAFT_319480, K489DRAFT_323411, K489DRAFT_323700, K489DRAFT_324601, K489DRAFT_325308, K489DRAFT_326997, K489DRAFT_327870, K489DRAFT_338833, K489DRAFT_344193, K489DRAFT_361239, K489DRAFT_362796, K489DRAFT_372509, K489DRAFT_374095, K489DRAFT_374419, K489DRAFT_376502, K489DRAFT_376504, K489DRAFT_376548, K489DRAFT_377491, K489DRAFT_377718, K489DRAFT_377759, K489DRAFT_378371, K489DRAFT_378884, K489DRAFT_379579, K489DRAFT_379808, K489DRAFT_380173, K489DRAFT_380534, K489DRAFT_380647, K489DRAFT_382546, K489DRAFT_383379, K489DRAFT_383642, K489DRAFT_384008, K489DRAFT_384248, K489DRAFT_385022, K489DRAFT_386594, K489DRAFT_389949, K489DRAFT_391102, K489DRAFT_391459, K489DRAFT_396200, K489DRAFT_396202, K489DRAFT_396207, K489DRAFT_403111, K489DRAFT_403330, K489DRAFT_404545, K489DRAFT_406911, K489DRAFT_408839, K489DRAFT_409629, K489DRAFT_410146, K489DRAFT_411803, K489DRAFT_411804, K489DRAFT_412210, K489DRAFT_412533, K489DRAFT_414170, K489DRAFT_414186, K489DRAFT_417071, K489DRAFT_419382, K489DRAFT_42275, K489DRAFT_60130
Dissoconium_aciculare_CBS_342.82	organic cyclic compound metabolic process	83/565	770/5840	0.2661919079804822	0.8967766468729907	DNA	K489DRAFT_103147, K489DRAFT_155070, K489DRAFT_200330, K489DRAFT_293013, K489DRAFT_307125, K489DRAFT_312356, K489DRAFT_314546, K489DRAFT_316238, K489DRAFT_316384, K489DRAFT_319440, K489DRAFT_319480, K489DRAFT_323134, K489DRAFT_323700, K489DRAFT_324601, K489DRAFT_325308, K489DRAFT_325837, K489DRAFT_326400, K489DRAFT_326836, K489DRAFT_326997, K489DRAFT_352480, K489DRAFT_352544, K489DRAFT_361239, K489DRAFT_361472, K489DRAFT_361778, K489DRAFT_362796, K489DRAFT_368919, K489DRAFT_370758, K489DRAFT_372946, K489DRAFT_373220, K489DRAFT_374419, K489DRAFT_376380, K489DRAFT_376502, K489DRAFT_377170, K489DRAFT_377491, K489DRAFT_377718, K489DRAFT_377759, K489DRAFT_378884, K489DRAFT_379579, K489DRAFT_379824, K489DRAFT_380173, K489DRAFT_380528, K489DRAFT_380534, K489DRAFT_381346, K489DRAFT_382403, K489DRAFT_382407, K489DRAFT_382546, K489DRAFT_382550, K489DRAFT_383379, K489DRAFT_383380, K489DRAFT_383394, K489DRAFT_383615, K489DRAFT_383618, K489DRAFT_383928, K489DRAFT_384008, K489DRAFT_384248, K489DRAFT_385010, K489DRAFT_385022, K489DRAFT_387609, K489DRAFT_388878, K489DRAFT_388881, K489DRAFT_388894, K489DRAFT_388903, K489DRAFT_390005, K489DRAFT_391102, K489DRAFT_392357, K489DRAFT_392447, K489DRAFT_394289, K489DRAFT_396200, K489DRAFT_40136, K489DRAFT_403431, K489DRAFT_406911, K489DRAFT_407899, K489DRAFT_408839, K489DRAFT_410149, K489DRAFT_410251, K489DRAFT_411804, K489DRAFT_411996, K489DRAFT_414186, K489DRAFT_41792, K489DRAFT_59913, K489DRAFT_60130, K489DRAFT_65329, K489DRAFT_79742
Dissoconium_aciculare_CBS_342.82	organic substance metabolic process	196/565	1905/5840	0.277610623860599	0.8967766468729907	DNA	K489DRAFT_103147, K489DRAFT_107825, K489DRAFT_123446, K489DRAFT_123840, K489DRAFT_123977, K489DRAFT_150370, K489DRAFT_151112, K489DRAFT_155070, K489DRAFT_200330, K489DRAFT_217182, K489DRAFT_291388, K489DRAFT_292971, K489DRAFT_293013, K489DRAFT_295692, K489DRAFT_295862, K489DRAFT_297765, K489DRAFT_307125, K489DRAFT_307681, K489DRAFT_312356, K489DRAFT_313085, K489DRAFT_313505, K489DRAFT_313657, K489DRAFT_314038, K489DRAFT_314546, K489DRAFT_314853, K489DRAFT_316050, K489DRAFT_316238, K489DRAFT_316384, K489DRAFT_316969, K489DRAFT_317269, K489DRAFT_319440, K489DRAFT_319480, K489DRAFT_319758, K489DRAFT_322726, K489DRAFT_323134, K489DRAFT_323349, K489DRAFT_323411, K489DRAFT_323632, K489DRAFT_323700, K489DRAFT_323735, K489DRAFT_324601, K489DRAFT_324778, K489DRAFT_325308, K489DRAFT_325543, K489DRAFT_325590, K489DRAFT_325837, K489DRAFT_326400, K489DRAFT_326836, K489DRAFT_326997, K489DRAFT_327150, K489DRAFT_327870, K489DRAFT_333446, K489DRAFT_334925, K489DRAFT_338833, K489DRAFT_338900, K489DRAFT_340337, K489DRAFT_341380, K489DRAFT_342636, K489DRAFT_344561, K489DRAFT_347302, K489DRAFT_352480, K489DRAFT_352544, K489DRAFT_353483, K489DRAFT_361239, K489DRAFT_361472, K489DRAFT_361778, K489DRAFT_362384, K489DRAFT_362796, K489DRAFT_363051, K489DRAFT_367918, K489DRAFT_368181, K489DRAFT_368919, K489DRAFT_370653, K489DRAFT_370758, K489DRAFT_370767, K489DRAFT_372509, K489DRAFT_372946, K489DRAFT_373068, K489DRAFT_373220, K489DRAFT_374095, K489DRAFT_374419, K489DRAFT_374747, K489DRAFT_376372, K489DRAFT_376380, K489DRAFT_376502, K489DRAFT_376504, K489DRAFT_376548, K489DRAFT_377170, K489DRAFT_377491, K489DRAFT_377718, K489DRAFT_377750, K489DRAFT_377759, K489DRAFT_37818, K489DRAFT_378371, K489DRAFT_378884, K489DRAFT_379579, K489DRAFT_379808, K489DRAFT_379824, K489DRAFT_380173, K489DRAFT_380528, K489DRAFT_380534, K489DRAFT_380647, K489DRAFT_381346, K489DRAFT_381351, K489DRAFT_381933, K489DRAFT_382392, K489DRAFT_382403, K489DRAFT_382407, K489DRAFT_382487, K489DRAFT_382546, K489DRAFT_382550, K489DRAFT_382620, K489DRAFT_382801, K489DRAFT_383379, K489DRAFT_383380, K489DRAFT_383394, K489DRAFT_383614, K489DRAFT_383615, K489DRAFT_383618, K489DRAFT_383642, K489DRAFT_383928, K489DRAFT_384008, K489DRAFT_384248, K489DRAFT_384635, K489DRAFT_385010, K489DRAFT_385022, K489DRAFT_385026, K489DRAFT_386574, K489DRAFT_386594, K489DRAFT_386931, K489DRAFT_387107, K489DRAFT_387241, K489DRAFT_387258, K489DRAFT_387609, K489DRAFT_388878, K489DRAFT_388881, K489DRAFT_388894, K489DRAFT_388903, K489DRAFT_389949, K489DRAFT_390005, K489DRAFT_390502, K489DRAFT_390632, K489DRAFT_391014, K489DRAFT_391102, K489DRAFT_391269, K489DRAFT_391459, K489DRAFT_392357, K489DRAFT_392447, K489DRAFT_394289, K489DRAFT_396200, K489DRAFT_396202, K489DRAFT_396207, K489DRAFT_396215, K489DRAFT_399223, K489DRAFT_40136, K489DRAFT_403111, K489DRAFT_403330, K489DRAFT_403431, K489DRAFT_404545, K489DRAFT_406911, K489DRAFT_407671, K489DRAFT_407693, K489DRAFT_407899, K489DRAFT_408425, K489DRAFT_408839, K489DRAFT_409610, K489DRAFT_409629, K489DRAFT_410146, K489DRAFT_410149, K489DRAFT_410248, K489DRAFT_410251, K489DRAFT_410843, K489DRAFT_411718, K489DRAFT_411803, K489DRAFT_411804, K489DRAFT_411996, K489DRAFT_412210, K489DRAFT_412416, K489DRAFT_412533, K489DRAFT_412540, K489DRAFT_412934, K489DRAFT_413545, K489DRAFT_414170, K489DRAFT_414186, K489DRAFT_417071, K489DRAFT_41792, K489DRAFT_419382, K489DRAFT_42275, K489DRAFT_424236, K489DRAFT_430012, K489DRAFT_431760, K489DRAFT_59913, K489DRAFT_60130, K489DRAFT_65329, K489DRAFT_79742, K489DRAFT_89200
Dissoconium_aciculare_CBS_342.82	organelle organization	15/565	121/5840	0.2790216325933539	0.8967766468729907	DNA	K489DRAFT_319440, K489DRAFT_370139, K489DRAFT_376515, K489DRAFT_379809, K489DRAFT_380189, K489DRAFT_380473, K489DRAFT_380499, K489DRAFT_382552, K489DRAFT_382624, K489DRAFT_382642, K489DRAFT_384618, K489DRAFT_387255, K489DRAFT_392953, K489DRAFT_413850, K489DRAFT_414186
Dissoconium_aciculare_CBS_342.82	cellular component organization or biogenesis	36/565	314/5840	0.2796577889885175	0.8967766468729907	DNA	K489DRAFT_295602, K489DRAFT_300632, K489DRAFT_319440, K489DRAFT_323134, K489DRAFT_325212, K489DRAFT_326160, K489DRAFT_326997, K489DRAFT_347302, K489DRAFT_370139, K489DRAFT_376515, K489DRAFT_37818, K489DRAFT_379809, K489DRAFT_380189, K489DRAFT_380473, K489DRAFT_380499, K489DRAFT_380538, K489DRAFT_380543, K489DRAFT_382552, K489DRAFT_382624, K489DRAFT_382642, K489DRAFT_383394, K489DRAFT_383928, K489DRAFT_384618, K489DRAFT_385002, K489DRAFT_385022, K489DRAFT_386580, K489DRAFT_387255, K489DRAFT_388878, K489DRAFT_389669, K489DRAFT_390632, K489DRAFT_392953, K489DRAFT_408437, K489DRAFT_410234, K489DRAFT_412857, K489DRAFT_413850, K489DRAFT_414186
Dissoconium_aciculare_CBS_342.82	cellular chemical homeostasis	4/565	24/5840	0.2838776460912174	0.8967766468729907	DNA	K489DRAFT_315838, K489DRAFT_382550, K489DRAFT_389669, K489DRAFT_390617
Dissoconium_aciculare_CBS_342.82	ribonucleoprotein complex biogenesis	4/565	24/5840	0.2838776460912174	0.8967766468729907	DNA	K489DRAFT_380538, K489DRAFT_385002, K489DRAFT_388878, K489DRAFT_408437
Dissoconium_aciculare_CBS_342.82	cellular modified amino acid metabolic process	4/565	25/5840	0.296419423209783	0.8979941858565696	DNA	K489DRAFT_123840, K489DRAFT_327870, K489DRAFT_377491, K489DRAFT_411804
Dissoconium_aciculare_CBS_342.82	cellular homeostasis	4/565	25/5840	0.296419423209783	0.8979941858565696	DNA	K489DRAFT_315838, K489DRAFT_382550, K489DRAFT_389669, K489DRAFT_390617
Dissoconium_aciculare_CBS_342.82	ribose phosphate metabolic process	9/565	68/5840	0.3013293212904156	0.8979941858565696	DNA	K489DRAFT_319480, K489DRAFT_323700, K489DRAFT_324601, K489DRAFT_325308, K489DRAFT_362796, K489DRAFT_379579, K489DRAFT_382550, K489DRAFT_384008, K489DRAFT_385022
Dissoconium_aciculare_CBS_342.82	proteasomal protein catabolic process	4/565	26/5840	0.3103366531925268	0.8979941858565696	DNA	K489DRAFT_316969, K489DRAFT_333446, K489DRAFT_403111, K489DRAFT_412540
Dissoconium_aciculare_CBS_342.82	proteasome-mediated ubiquitin-dependent protein catabolic process	4/565	26/5840	0.3103366531925268	0.8979941858565696	DNA	K489DRAFT_316969, K489DRAFT_333446, K489DRAFT_403111, K489DRAFT_412540
Dissoconium_aciculare_CBS_342.82	heterocycle metabolic process	78/565	726/5840	0.3139988457914998	0.8979941858565696	DNA	K489DRAFT_155070, K489DRAFT_200330, K489DRAFT_293013, K489DRAFT_307125, K489DRAFT_312356, K489DRAFT_314546, K489DRAFT_316238, K489DRAFT_316384, K489DRAFT_319440, K489DRAFT_319480, K489DRAFT_323134, K489DRAFT_323700, K489DRAFT_324601, K489DRAFT_325308, K489DRAFT_325837, K489DRAFT_326836, K489DRAFT_326997, K489DRAFT_352480, K489DRAFT_352544, K489DRAFT_361239, K489DRAFT_361472, K489DRAFT_362796, K489DRAFT_368919, K489DRAFT_370758, K489DRAFT_372946, K489DRAFT_373220, K489DRAFT_374419, K489DRAFT_376380, K489DRAFT_376502, K489DRAFT_377170, K489DRAFT_377491, K489DRAFT_377718, K489DRAFT_377759, K489DRAFT_378884, K489DRAFT_379579, K489DRAFT_379824, K489DRAFT_380173, K489DRAFT_380528, K489DRAFT_380534, K489DRAFT_381346, K489DRAFT_382403, K489DRAFT_382407, K489DRAFT_382546, K489DRAFT_382550, K489DRAFT_383379, K489DRAFT_383380, K489DRAFT_383394, K489DRAFT_383615, K489DRAFT_383618, K489DRAFT_384008, K489DRAFT_384248, K489DRAFT_385010, K489DRAFT_385022, K489DRAFT_387609, K489DRAFT_388878, K489DRAFT_388881, K489DRAFT_388894, K489DRAFT_388903, K489DRAFT_390005, K489DRAFT_391102, K489DRAFT_392447, K489DRAFT_394289, K489DRAFT_396200, K489DRAFT_40136, K489DRAFT_403431, K489DRAFT_406911, K489DRAFT_407899, K489DRAFT_408839, K489DRAFT_410149, K489DRAFT_410251, K489DRAFT_411804, K489DRAFT_411996, K489DRAFT_414186, K489DRAFT_41792, K489DRAFT_59913, K489DRAFT_60130, K489DRAFT_65329, K489DRAFT_79742
Dissoconium_aciculare_CBS_342.82	biological regulation	34/565	301/5840	0.3172055530739666	0.8979941858565696	DNA	K489DRAFT_127760, K489DRAFT_291388, K489DRAFT_295315, K489DRAFT_299246, K489DRAFT_306392, K489DRAFT_312179, K489DRAFT_315044, K489DRAFT_315838, K489DRAFT_315910, K489DRAFT_318881, K489DRAFT_319440, K489DRAFT_323782, K489DRAFT_347302, K489DRAFT_352463, K489DRAFT_370758, K489DRAFT_372336, K489DRAFT_380182, K489DRAFT_382404, K489DRAFT_382490, K489DRAFT_382550, K489DRAFT_382695, K489DRAFT_383928, K489DRAFT_385026, K489DRAFT_388894, K489DRAFT_389669, K489DRAFT_389675, K489DRAFT_390617, K489DRAFT_390792, K489DRAFT_403111, K489DRAFT_407435, K489DRAFT_410262, K489DRAFT_412857, K489DRAFT_414186, K489DRAFT_59913
Dissoconium_aciculare_CBS_342.82	peptidyl-amino acid modification	7/565	49/5840	0.3248200367278784	0.8979941858565696	DNA	K489DRAFT_291388, K489DRAFT_323735, K489DRAFT_347302, K489DRAFT_367918, K489DRAFT_373068, K489DRAFT_379824, K489DRAFT_383379
Dissoconium_aciculare_CBS_342.82	cellular component biogenesis	4/565	27/5840	0.3254497223065171	0.8979941858565696	DNA	K489DRAFT_380538, K489DRAFT_385002, K489DRAFT_388878, K489DRAFT_408437
Dissoconium_aciculare_CBS_342.82	biological_process	295/565	2934/5840	0.3303666581782046	0.8979941858565696	DNA	K489DRAFT_103147, K489DRAFT_107825, K489DRAFT_123446, K489DRAFT_123840, K489DRAFT_123977, K489DRAFT_127760, K489DRAFT_150370, K489DRAFT_151112, K489DRAFT_155070, K489DRAFT_200330, K489DRAFT_208977, K489DRAFT_217182, K489DRAFT_246508, K489DRAFT_291388, K489DRAFT_292971, K489DRAFT_293013, K489DRAFT_295315, K489DRAFT_295602, K489DRAFT_295692, K489DRAFT_295862, K489DRAFT_297111, K489DRAFT_297765, K489DRAFT_298917, K489DRAFT_299246, K489DRAFT_300632, K489DRAFT_306392, K489DRAFT_307125, K489DRAFT_307681, K489DRAFT_312179, K489DRAFT_312356, K489DRAFT_313085, K489DRAFT_313505, K489DRAFT_313657, K489DRAFT_314015, K489DRAFT_314038, K489DRAFT_314546, K489DRAFT_314853, K489DRAFT_315044, K489DRAFT_315838, K489DRAFT_315910, K489DRAFT_316050, K489DRAFT_316238, K489DRAFT_316384, K489DRAFT_316969, K489DRAFT_317269, K489DRAFT_318626, K489DRAFT_318881, K489DRAFT_319440, K489DRAFT_319459, K489DRAFT_319480, K489DRAFT_319758, K489DRAFT_321649, K489DRAFT_322726, K489DRAFT_323134, K489DRAFT_323349, K489DRAFT_323411, K489DRAFT_323632, K489DRAFT_323700, K489DRAFT_323735, K489DRAFT_323782, K489DRAFT_324118, K489DRAFT_324601, K489DRAFT_324778, K489DRAFT_324995, K489DRAFT_325212, K489DRAFT_325308, K489DRAFT_325543, K489DRAFT_325590, K489DRAFT_325837, K489DRAFT_326160, K489DRAFT_326400, K489DRAFT_326836, K489DRAFT_326997, K489DRAFT_327150, K489DRAFT_327796, K489DRAFT_327870, K489DRAFT_327913, K489DRAFT_328506, K489DRAFT_333446, K489DRAFT_334925, K489DRAFT_338833, K489DRAFT_338900, K489DRAFT_340337, K489DRAFT_341380, K489DRAFT_342340, K489DRAFT_342636, K489DRAFT_344193, K489DRAFT_344561, K489DRAFT_347153, K489DRAFT_347302, K489DRAFT_352463, K489DRAFT_352480, K489DRAFT_352544, K489DRAFT_353483, K489DRAFT_356197, K489DRAFT_361239, K489DRAFT_361472, K489DRAFT_361778, K489DRAFT_362384, K489DRAFT_362796, K489DRAFT_363051, K489DRAFT_367918, K489DRAFT_368174, K489DRAFT_368181, K489DRAFT_368379, K489DRAFT_368919, K489DRAFT_370139, K489DRAFT_370653, K489DRAFT_370758, K489DRAFT_370767, K489DRAFT_372336, K489DRAFT_372445, K489DRAFT_372509, K489DRAFT_372602, K489DRAFT_372946, K489DRAFT_373068, K489DRAFT_373220, K489DRAFT_373392, K489DRAFT_374095, K489DRAFT_374419, K489DRAFT_374421, K489DRAFT_374742, K489DRAFT_374747, K489DRAFT_376372, K489DRAFT_376376, K489DRAFT_376380, K489DRAFT_376502, K489DRAFT_376504, K489DRAFT_376515, K489DRAFT_376548, K489DRAFT_377170, K489DRAFT_377171, K489DRAFT_377491, K489DRAFT_377718, K489DRAFT_377750, K489DRAFT_377759, K489DRAFT_37818, K489DRAFT_378296, K489DRAFT_378371, K489DRAFT_378884, K489DRAFT_379579, K489DRAFT_379808, K489DRAFT_379809, K489DRAFT_379824, K489DRAFT_379899, K489DRAFT_37994, K489DRAFT_380173, K489DRAFT_380182, K489DRAFT_380189, K489DRAFT_380473, K489DRAFT_380499, K489DRAFT_380502, K489DRAFT_380528, K489DRAFT_380534, K489DRAFT_380538, K489DRAFT_380543, K489DRAFT_380647, K489DRAFT_381344, K489DRAFT_381346, K489DRAFT_381351, K489DRAFT_381932, K489DRAFT_381933, K489DRAFT_382392, K489DRAFT_382403, K489DRAFT_382404, K489DRAFT_382407, K489DRAFT_382417, K489DRAFT_382487, K489DRAFT_382490, K489DRAFT_382546, K489DRAFT_382550, K489DRAFT_382552, K489DRAFT_382620, K489DRAFT_382624, K489DRAFT_382640, K489DRAFT_382642, K489DRAFT_382695, K489DRAFT_382801, K489DRAFT_382807, K489DRAFT_382993, K489DRAFT_383379, K489DRAFT_383380, K489DRAFT_383394, K489DRAFT_383404, K489DRAFT_383612, K489DRAFT_383614, K489DRAFT_383615, K489DRAFT_383618, K489DRAFT_383641, K489DRAFT_383642, K489DRAFT_383928, K489DRAFT_384004, K489DRAFT_384008, K489DRAFT_384248, K489DRAFT_384618, K489DRAFT_384635, K489DRAFT_384645, K489DRAFT_385002, K489DRAFT_385010, K489DRAFT_385022, K489DRAFT_385026, K489DRAFT_386482, K489DRAFT_386574, K489DRAFT_386580, K489DRAFT_386594, K489DRAFT_386931, K489DRAFT_387107, K489DRAFT_387241, K489DRAFT_387251, K489DRAFT_387255, K489DRAFT_387258, K489DRAFT_387609, K489DRAFT_388694, K489DRAFT_388699, K489DRAFT_388878, K489DRAFT_388881, K489DRAFT_388894, K489DRAFT_388903, K489DRAFT_389669, K489DRAFT_389675, K489DRAFT_389949, K489DRAFT_390005, K489DRAFT_390049, K489DRAFT_390502, K489DRAFT_390611, K489DRAFT_390617, K489DRAFT_390632, K489DRAFT_390792, K489DRAFT_391014, K489DRAFT_391102, K489DRAFT_391269, K489DRAFT_391459, K489DRAFT_392357, K489DRAFT_392447, K489DRAFT_392953, K489DRAFT_394289, K489DRAFT_396200, K489DRAFT_396202, K489DRAFT_396207, K489DRAFT_396215, K489DRAFT_399223, K489DRAFT_40136, K489DRAFT_403111, K489DRAFT_403330, K489DRAFT_403431, K489DRAFT_404545, K489DRAFT_406911, K489DRAFT_407435, K489DRAFT_407671, K489DRAFT_407693, K489DRAFT_407872, K489DRAFT_407899, K489DRAFT_408409, K489DRAFT_408425, K489DRAFT_408437, K489DRAFT_408839, K489DRAFT_409610, K489DRAFT_409629, K489DRAFT_410146, K489DRAFT_410149, K489DRAFT_410178, K489DRAFT_410234, K489DRAFT_410248, K489DRAFT_410251, K489DRAFT_410262, K489DRAFT_410843, K489DRAFT_411718, K489DRAFT_411803, K489DRAFT_411804, K489DRAFT_411996, K489DRAFT_412210, K489DRAFT_412416, K489DRAFT_412533, K489DRAFT_412540, K489DRAFT_412857, K489DRAFT_412934, K489DRAFT_413236, K489DRAFT_413545, K489DRAFT_413850, K489DRAFT_414170, K489DRAFT_414186, K489DRAFT_417071, K489DRAFT_41792, K489DRAFT_419382, K489DRAFT_42275, K489DRAFT_424236, K489DRAFT_429521, K489DRAFT_430012, K489DRAFT_431760, K489DRAFT_59913, K489DRAFT_60130, K489DRAFT_65329, K489DRAFT_79742, K489DRAFT_89200, K489DRAFT_97545
Dissoconium_aciculare_CBS_342.82	organic cyclic compound biosynthetic process	30/565	265/5840	0.3390019020730697	0.8979941858565696	DNA	K489DRAFT_103147, K489DRAFT_155070, K489DRAFT_200330, K489DRAFT_312356, K489DRAFT_316384, K489DRAFT_319480, K489DRAFT_323700, K489DRAFT_324601, K489DRAFT_325308, K489DRAFT_326400, K489DRAFT_326997, K489DRAFT_361239, K489DRAFT_362796, K489DRAFT_374419, K489DRAFT_376502, K489DRAFT_377718, K489DRAFT_377759, K489DRAFT_378884, K489DRAFT_379579, K489DRAFT_380173, K489DRAFT_380534, K489DRAFT_382546, K489DRAFT_383379, K489DRAFT_384008, K489DRAFT_385022, K489DRAFT_391102, K489DRAFT_396200, K489DRAFT_406911, K489DRAFT_408839, K489DRAFT_60130
Dissoconium_aciculare_CBS_342.82	vitamin biosynthetic process	4/565	28/5840	0.3415888316598252	0.8979941858565696	DNA	K489DRAFT_200330, K489DRAFT_327870, K489DRAFT_378884, K489DRAFT_379579
Dissoconium_aciculare_CBS_342.82	water-soluble vitamin biosynthetic process	4/565	28/5840	0.3415888316598252	0.8979941858565696	DNA	K489DRAFT_200330, K489DRAFT_327870, K489DRAFT_378884, K489DRAFT_379579
Dissoconium_aciculare_CBS_342.82	negative regulation of biological process	7/565	52/5840	0.3426735477230592	0.8979941858565696	DNA	K489DRAFT_299246, K489DRAFT_370758, K489DRAFT_372336, K489DRAFT_382490, K489DRAFT_388894, K489DRAFT_414186, K489DRAFT_59913
Dissoconium_aciculare_CBS_342.82	cellular macromolecule catabolic process	11/565	86/5840	0.3545160472777077	0.9036584175004444	DNA	K489DRAFT_123446, K489DRAFT_316969, K489DRAFT_333446, K489DRAFT_353483, K489DRAFT_370758, K489DRAFT_387107, K489DRAFT_388894, K489DRAFT_390632, K489DRAFT_403111, K489DRAFT_412540, K489DRAFT_59913
Dissoconium_aciculare_CBS_342.82	metabolic process	213/565	2097/5840	0.3563162666036191	0.9036584175004444	DNA	K489DRAFT_103147, K489DRAFT_107825, K489DRAFT_123446, K489DRAFT_123840, K489DRAFT_123977, K489DRAFT_150370, K489DRAFT_151112, K489DRAFT_155070, K489DRAFT_200330, K489DRAFT_208977, K489DRAFT_217182, K489DRAFT_291388, K489DRAFT_292971, K489DRAFT_293013, K489DRAFT_295692, K489DRAFT_295862, K489DRAFT_297765, K489DRAFT_298917, K489DRAFT_307125, K489DRAFT_307681, K489DRAFT_312356, K489DRAFT_313085, K489DRAFT_313505, K489DRAFT_313657, K489DRAFT_314038, K489DRAFT_314546, K489DRAFT_314853, K489DRAFT_316050, K489DRAFT_316238, K489DRAFT_316384, K489DRAFT_316969, K489DRAFT_317269, K489DRAFT_318626, K489DRAFT_319440, K489DRAFT_319480, K489DRAFT_319758, K489DRAFT_321649, K489DRAFT_322726, K489DRAFT_323134, K489DRAFT_323349, K489DRAFT_323411, K489DRAFT_323632, K489DRAFT_323700, K489DRAFT_323735, K489DRAFT_324601, K489DRAFT_324778, K489DRAFT_325308, K489DRAFT_325543, K489DRAFT_325590, K489DRAFT_325837, K489DRAFT_326400, K489DRAFT_326836, K489DRAFT_326997, K489DRAFT_327150, K489DRAFT_327870, K489DRAFT_328506, K489DRAFT_333446, K489DRAFT_334925, K489DRAFT_338833, K489DRAFT_338900, K489DRAFT_340337, K489DRAFT_341380, K489DRAFT_342636, K489DRAFT_344193, K489DRAFT_344561, K489DRAFT_347302, K489DRAFT_352480, K489DRAFT_352544, K489DRAFT_353483, K489DRAFT_361239, K489DRAFT_361472, K489DRAFT_361778, K489DRAFT_362384, K489DRAFT_362796, K489DRAFT_363051, K489DRAFT_367918, K489DRAFT_368181, K489DRAFT_368379, K489DRAFT_368919, K489DRAFT_370653, K489DRAFT_370758, K489DRAFT_370767, K489DRAFT_372445, K489DRAFT_372509, K489DRAFT_372946, K489DRAFT_373068, K489DRAFT_373220, K489DRAFT_374095, K489DRAFT_374419, K489DRAFT_374747, K489DRAFT_376372, K489DRAFT_376380, K489DRAFT_376502, K489DRAFT_376504, K489DRAFT_376548, K489DRAFT_377170, K489DRAFT_377491, K489DRAFT_377718, K489DRAFT_377750, K489DRAFT_377759, K489DRAFT_37818, K489DRAFT_378296, K489DRAFT_378371, K489DRAFT_378884, K489DRAFT_379579, K489DRAFT_379808, K489DRAFT_379824, K489DRAFT_37994, K489DRAFT_380173, K489DRAFT_380528, K489DRAFT_380534, K489DRAFT_380647, K489DRAFT_381346, K489DRAFT_381351, K489DRAFT_381932, K489DRAFT_381933, K489DRAFT_382392, K489DRAFT_382403, K489DRAFT_382407, K489DRAFT_382417, K489DRAFT_382487, K489DRAFT_382546, K489DRAFT_382550, K489DRAFT_382620, K489DRAFT_382801, K489DRAFT_382807, K489DRAFT_383379, K489DRAFT_383380, K489DRAFT_383394, K489DRAFT_383614, K489DRAFT_383615, K489DRAFT_383618, K489DRAFT_383641, K489DRAFT_383642, K489DRAFT_383928, K489DRAFT_384008, K489DRAFT_384248, K489DRAFT_384635, K489DRAFT_385010, K489DRAFT_385022, K489DRAFT_385026, K489DRAFT_386574, K489DRAFT_386594, K489DRAFT_386931, K489DRAFT_387107, K489DRAFT_387241, K489DRAFT_387258, K489DRAFT_387609, K489DRAFT_388694, K489DRAFT_388878, K489DRAFT_388881, K489DRAFT_388894, K489DRAFT_388903, K489DRAFT_389669, K489DRAFT_389949, K489DRAFT_390005, K489DRAFT_390502, K489DRAFT_390611, K489DRAFT_390632, K489DRAFT_391014, K489DRAFT_391102, K489DRAFT_391269, K489DRAFT_391459, K489DRAFT_392357, K489DRAFT_392447, K489DRAFT_394289, K489DRAFT_396200, K489DRAFT_396202, K489DRAFT_396207, K489DRAFT_396215, K489DRAFT_399223, K489DRAFT_40136, K489DRAFT_403111, K489DRAFT_403330, K489DRAFT_403431, K489DRAFT_404545, K489DRAFT_406911, K489DRAFT_407671, K489DRAFT_407693, K489DRAFT_407899, K489DRAFT_408425, K489DRAFT_408839, K489DRAFT_409610, K489DRAFT_409629, K489DRAFT_410146, K489DRAFT_410149, K489DRAFT_410248, K489DRAFT_410251, K489DRAFT_410843, K489DRAFT_411718, K489DRAFT_411803, K489DRAFT_411804, K489DRAFT_411996, K489DRAFT_412210, K489DRAFT_412416, K489DRAFT_412533, K489DRAFT_412540, K489DRAFT_412934, K489DRAFT_413545, K489DRAFT_414170, K489DRAFT_414186, K489DRAFT_417071, K489DRAFT_41792, K489DRAFT_419382, K489DRAFT_42275, K489DRAFT_424236, K489DRAFT_430012, K489DRAFT_431760, K489DRAFT_59913, K489DRAFT_60130, K489DRAFT_65329, K489DRAFT_79742, K489DRAFT_89200
Dissoconium_aciculare_CBS_342.82	cellular macromolecule biosynthetic process	26/565	226/5840	0.3574171352800265	0.9036584175004444	DNA	K489DRAFT_155070, K489DRAFT_295692, K489DRAFT_316050, K489DRAFT_319440, K489DRAFT_326997, K489DRAFT_338833, K489DRAFT_372509, K489DRAFT_374095, K489DRAFT_374419, K489DRAFT_376504, K489DRAFT_376548, K489DRAFT_377759, K489DRAFT_378371, K489DRAFT_379808, K489DRAFT_380173, K489DRAFT_380534, K489DRAFT_384248, K489DRAFT_391102, K489DRAFT_391459, K489DRAFT_396207, K489DRAFT_403111, K489DRAFT_404545, K489DRAFT_409629, K489DRAFT_410146, K489DRAFT_414186, K489DRAFT_419382
Dissoconium_aciculare_CBS_342.82	modification-dependent macromolecule catabolic process	8/565	60/5840	0.3746502023251742	0.9164345556230354	DNA	K489DRAFT_123446, K489DRAFT_316969, K489DRAFT_333446, K489DRAFT_353483, K489DRAFT_387107, K489DRAFT_390632, K489DRAFT_403111, K489DRAFT_412540
Dissoconium_aciculare_CBS_342.82	modification-dependent protein catabolic process	8/565	60/5840	0.3746502023251742	0.9164345556230354	DNA	K489DRAFT_123446, K489DRAFT_316969, K489DRAFT_333446, K489DRAFT_353483, K489DRAFT_387107, K489DRAFT_390632, K489DRAFT_403111, K489DRAFT_412540
Dissoconium_aciculare_CBS_342.82	carbohydrate derivative metabolic process	21/565	183/5840	0.3750241625550123	0.9164345556230354	DNA	K489DRAFT_313657, K489DRAFT_314853, K489DRAFT_319480, K489DRAFT_323349, K489DRAFT_323700, K489DRAFT_324601, K489DRAFT_325308, K489DRAFT_361472, K489DRAFT_362796, K489DRAFT_370767, K489DRAFT_372946, K489DRAFT_373220, K489DRAFT_379579, K489DRAFT_382487, K489DRAFT_382550, K489DRAFT_384008, K489DRAFT_385010, K489DRAFT_385022, K489DRAFT_391014, K489DRAFT_403431, K489DRAFT_42275
Dissoconium_aciculare_CBS_342.82	nucleobase-containing small molecule metabolic process	16/565	135/5840	0.3761485116363205	0.9164345556230354	DNA	K489DRAFT_307125, K489DRAFT_319480, K489DRAFT_323700, K489DRAFT_324601, K489DRAFT_325308, K489DRAFT_361472, K489DRAFT_362796, K489DRAFT_372946, K489DRAFT_373220, K489DRAFT_379579, K489DRAFT_382550, K489DRAFT_384008, K489DRAFT_385010, K489DRAFT_385022, K489DRAFT_403431, K489DRAFT_60130
Dissoconium_aciculare_CBS_342.82	primary metabolic process	174/565	1702/5840	0.3806191493237313	0.9196921948579265	DNA	K489DRAFT_103147, K489DRAFT_107825, K489DRAFT_123446, K489DRAFT_123977, K489DRAFT_150370, K489DRAFT_151112, K489DRAFT_155070, K489DRAFT_217182, K489DRAFT_291388, K489DRAFT_292971, K489DRAFT_293013, K489DRAFT_295692, K489DRAFT_295862, K489DRAFT_297765, K489DRAFT_298917, K489DRAFT_307125, K489DRAFT_307681, K489DRAFT_312356, K489DRAFT_313085, K489DRAFT_313505, K489DRAFT_313657, K489DRAFT_314038, K489DRAFT_314546, K489DRAFT_314853, K489DRAFT_316050, K489DRAFT_316238, K489DRAFT_316969, K489DRAFT_317269, K489DRAFT_319440, K489DRAFT_319480, K489DRAFT_319758, K489DRAFT_322726, K489DRAFT_323134, K489DRAFT_323411, K489DRAFT_323632, K489DRAFT_323700, K489DRAFT_323735, K489DRAFT_324601, K489DRAFT_324778, K489DRAFT_325308, K489DRAFT_325543, K489DRAFT_325590, K489DRAFT_325837, K489DRAFT_326400, K489DRAFT_326836, K489DRAFT_326997, K489DRAFT_327150, K489DRAFT_333446, K489DRAFT_338833, K489DRAFT_338900, K489DRAFT_340337, K489DRAFT_341380, K489DRAFT_342636, K489DRAFT_344561, K489DRAFT_347302, K489DRAFT_352480, K489DRAFT_352544, K489DRAFT_353483, K489DRAFT_361472, K489DRAFT_361778, K489DRAFT_362796, K489DRAFT_363051, K489DRAFT_367918, K489DRAFT_368181, K489DRAFT_368919, K489DRAFT_370653, K489DRAFT_370758, K489DRAFT_372509, K489DRAFT_372946, K489DRAFT_373068, K489DRAFT_373220, K489DRAFT_374095, K489DRAFT_374419, K489DRAFT_374747, K489DRAFT_376372, K489DRAFT_376380, K489DRAFT_376502, K489DRAFT_376548, K489DRAFT_377170, K489DRAFT_377491, K489DRAFT_377759, K489DRAFT_37818, K489DRAFT_378371, K489DRAFT_379579, K489DRAFT_379808, K489DRAFT_379824, K489DRAFT_380173, K489DRAFT_380528, K489DRAFT_380534, K489DRAFT_381346, K489DRAFT_381351, K489DRAFT_381933, K489DRAFT_382392, K489DRAFT_382403, K489DRAFT_382407, K489DRAFT_382487, K489DRAFT_382550, K489DRAFT_382620, K489DRAFT_382801, K489DRAFT_383379, K489DRAFT_383380, K489DRAFT_383394, K489DRAFT_383614, K489DRAFT_383615, K489DRAFT_383618, K489DRAFT_383642, K489DRAFT_383928, K489DRAFT_384008, K489DRAFT_384248, K489DRAFT_384635, K489DRAFT_385010, K489DRAFT_385022, K489DRAFT_385026, K489DRAFT_386574, K489DRAFT_386594, K489DRAFT_386931, K489DRAFT_387107, K489DRAFT_387241, K489DRAFT_387258, K489DRAFT_387609, K489DRAFT_388694, K489DRAFT_388878, K489DRAFT_388881, K489DRAFT_388894, K489DRAFT_388903, K489DRAFT_389949, K489DRAFT_390005, K489DRAFT_390502, K489DRAFT_390632, K489DRAFT_391102, K489DRAFT_391269, K489DRAFT_391459, K489DRAFT_392447, K489DRAFT_394289, K489DRAFT_396202, K489DRAFT_396207, K489DRAFT_396215, K489DRAFT_40136, K489DRAFT_403111, K489DRAFT_403431, K489DRAFT_404545, K489DRAFT_406911, K489DRAFT_407671, K489DRAFT_407899, K489DRAFT_408425, K489DRAFT_409610, K489DRAFT_409629, K489DRAFT_410146, K489DRAFT_410149, K489DRAFT_410248, K489DRAFT_410251, K489DRAFT_410843, K489DRAFT_411718, K489DRAFT_411804, K489DRAFT_411996, K489DRAFT_412210, K489DRAFT_412416, K489DRAFT_412533, K489DRAFT_412540, K489DRAFT_412934, K489DRAFT_414170, K489DRAFT_414186, K489DRAFT_417071, K489DRAFT_41792, K489DRAFT_419382, K489DRAFT_42275, K489DRAFT_424236, K489DRAFT_430012, K489DRAFT_431760, K489DRAFT_59913, K489DRAFT_60130, K489DRAFT_65329, K489DRAFT_79742, K489DRAFT_89200
Dissoconium_aciculare_CBS_342.82	macromolecule biosynthetic process	29/565	259/5840	0.3895368481078316	0.9196921948579265	DNA	K489DRAFT_155070, K489DRAFT_295692, K489DRAFT_312356, K489DRAFT_316050, K489DRAFT_319440, K489DRAFT_326997, K489DRAFT_338833, K489DRAFT_372509, K489DRAFT_374095, K489DRAFT_374419, K489DRAFT_376502, K489DRAFT_376504, K489DRAFT_376548, K489DRAFT_377759, K489DRAFT_378371, K489DRAFT_379808, K489DRAFT_380173, K489DRAFT_380534, K489DRAFT_384248, K489DRAFT_391102, K489DRAFT_391459, K489DRAFT_396207, K489DRAFT_403111, K489DRAFT_404545, K489DRAFT_406911, K489DRAFT_409629, K489DRAFT_410146, K489DRAFT_414186, K489DRAFT_419382
Dissoconium_aciculare_CBS_342.82	phosphorylation	23/565	203/5840	0.3979723547208378	0.9196921948579265	DNA	K489DRAFT_313085, K489DRAFT_314038, K489DRAFT_322726, K489DRAFT_325308, K489DRAFT_325590, K489DRAFT_338900, K489DRAFT_344561, K489DRAFT_378296, K489DRAFT_379579, K489DRAFT_381933, K489DRAFT_382550, K489DRAFT_382801, K489DRAFT_383394, K489DRAFT_385022, K489DRAFT_385026, K489DRAFT_386931, K489DRAFT_387258, K489DRAFT_396215, K489DRAFT_410843, K489DRAFT_411718, K489DRAFT_412416, K489DRAFT_430012, K489DRAFT_59913
Dissoconium_aciculare_CBS_342.82	cellular metabolic process	173/565	1698/5840	0.4073677542126893	0.9196921948579265	DNA	K489DRAFT_123446, K489DRAFT_123840, K489DRAFT_150370, K489DRAFT_151112, K489DRAFT_155070, K489DRAFT_200330, K489DRAFT_208977, K489DRAFT_217182, K489DRAFT_291388, K489DRAFT_293013, K489DRAFT_295692, K489DRAFT_297765, K489DRAFT_307125, K489DRAFT_307681, K489DRAFT_312356, K489DRAFT_313085, K489DRAFT_313505, K489DRAFT_313657, K489DRAFT_314038, K489DRAFT_314546, K489DRAFT_316050, K489DRAFT_316238, K489DRAFT_316384, K489DRAFT_316969, K489DRAFT_317269, K489DRAFT_318626, K489DRAFT_319440, K489DRAFT_319480, K489DRAFT_319758, K489DRAFT_322726, K489DRAFT_323134, K489DRAFT_323411, K489DRAFT_323632, K489DRAFT_323700, K489DRAFT_323735, K489DRAFT_324601, K489DRAFT_324778, K489DRAFT_325308, K489DRAFT_325590, K489DRAFT_325837, K489DRAFT_326836, K489DRAFT_326997, K489DRAFT_327150, K489DRAFT_327870, K489DRAFT_328506, K489DRAFT_333446, K489DRAFT_338833, K489DRAFT_338900, K489DRAFT_340337, K489DRAFT_341380, K489DRAFT_342636, K489DRAFT_344193, K489DRAFT_344561, K489DRAFT_347302, K489DRAFT_352480, K489DRAFT_352544, K489DRAFT_353483, K489DRAFT_361239, K489DRAFT_361472, K489DRAFT_362796, K489DRAFT_363051, K489DRAFT_367918, K489DRAFT_368181, K489DRAFT_368919, K489DRAFT_370653, K489DRAFT_370758, K489DRAFT_372509, K489DRAFT_372946, K489DRAFT_373068, K489DRAFT_373220, K489DRAFT_374095, K489DRAFT_374419, K489DRAFT_376372, K489DRAFT_376380, K489DRAFT_376502, K489DRAFT_376504, K489DRAFT_376548, K489DRAFT_377170, K489DRAFT_377491, K489DRAFT_377718, K489DRAFT_377759, K489DRAFT_378296, K489DRAFT_378371, K489DRAFT_378884, K489DRAFT_379579, K489DRAFT_379808, K489DRAFT_379824, K489DRAFT_380173, K489DRAFT_380528, K489DRAFT_380534, K489DRAFT_380647, K489DRAFT_381346, K489DRAFT_381351, K489DRAFT_381933, K489DRAFT_382403, K489DRAFT_382407, K489DRAFT_382487, K489DRAFT_382546, K489DRAFT_382550, K489DRAFT_382801, K489DRAFT_383379, K489DRAFT_383380, K489DRAFT_383394, K489DRAFT_383614, K489DRAFT_383615, K489DRAFT_383618, K489DRAFT_383642, K489DRAFT_383928, K489DRAFT_384008, K489DRAFT_384248, K489DRAFT_384635, K489DRAFT_385010, K489DRAFT_385022, K489DRAFT_385026, K489DRAFT_386594, K489DRAFT_386931, K489DRAFT_387107, K489DRAFT_387258, K489DRAFT_387609, K489DRAFT_388878, K489DRAFT_388881, K489DRAFT_388894, K489DRAFT_388903, K489DRAFT_389669, K489DRAFT_389949, K489DRAFT_390005, K489DRAFT_390502, K489DRAFT_390632, K489DRAFT_391102, K489DRAFT_391459, K489DRAFT_392357, K489DRAFT_392447, K489DRAFT_394289, K489DRAFT_396200, K489DRAFT_396202, K489DRAFT_396207, K489DRAFT_396215, K489DRAFT_40136, K489DRAFT_403111, K489DRAFT_403330, K489DRAFT_403431, K489DRAFT_404545, K489DRAFT_406911, K489DRAFT_407693, K489DRAFT_407899, K489DRAFT_408425, K489DRAFT_408839, K489DRAFT_409610, K489DRAFT_409629, K489DRAFT_410146, K489DRAFT_410149, K489DRAFT_410251, K489DRAFT_410843, K489DRAFT_411718, K489DRAFT_411803, K489DRAFT_411804, K489DRAFT_411996, K489DRAFT_412210, K489DRAFT_412416, K489DRAFT_412533, K489DRAFT_412540, K489DRAFT_413545, K489DRAFT_414170, K489DRAFT_414186, K489DRAFT_417071, K489DRAFT_41792, K489DRAFT_419382, K489DRAFT_42275, K489DRAFT_430012, K489DRAFT_59913, K489DRAFT_60130, K489DRAFT_65329, K489DRAFT_79742
Dissoconium_aciculare_CBS_342.82	purine-containing compound biosynthetic process	5/565	38/5840	0.4098548917534839	0.9196921948579265	DNA	K489DRAFT_319480, K489DRAFT_323700, K489DRAFT_325308, K489DRAFT_384008, K489DRAFT_60130
Dissoconium_aciculare_CBS_342.82	cellular component organization	32/565	287/5840	0.4118254471134269	0.9196921948579265	DNA	K489DRAFT_295602, K489DRAFT_300632, K489DRAFT_319440, K489DRAFT_323134, K489DRAFT_325212, K489DRAFT_326160, K489DRAFT_326997, K489DRAFT_347302, K489DRAFT_370139, K489DRAFT_376515, K489DRAFT_37818, K489DRAFT_379809, K489DRAFT_380189, K489DRAFT_380473, K489DRAFT_380499, K489DRAFT_380543, K489DRAFT_382552, K489DRAFT_382624, K489DRAFT_382642, K489DRAFT_383394, K489DRAFT_383928, K489DRAFT_384618, K489DRAFT_385022, K489DRAFT_386580, K489DRAFT_387255, K489DRAFT_389669, K489DRAFT_390632, K489DRAFT_392953, K489DRAFT_410234, K489DRAFT_412857, K489DRAFT_413850, K489DRAFT_414186
Dissoconium_aciculare_CBS_342.82	cellular nitrogen compound metabolic process	90/565	862/5840	0.4171839257434119	0.9196921948579265	DNA	K489DRAFT_123840, K489DRAFT_155070, K489DRAFT_200330, K489DRAFT_208977, K489DRAFT_293013, K489DRAFT_295692, K489DRAFT_307125, K489DRAFT_312356, K489DRAFT_314546, K489DRAFT_316050, K489DRAFT_316238, K489DRAFT_316384, K489DRAFT_319440, K489DRAFT_319480, K489DRAFT_323134, K489DRAFT_323700, K489DRAFT_324601, K489DRAFT_325308, K489DRAFT_325837, K489DRAFT_326836, K489DRAFT_326997, K489DRAFT_327870, K489DRAFT_338833, K489DRAFT_352480, K489DRAFT_352544, K489DRAFT_361239, K489DRAFT_361472, K489DRAFT_362796, K489DRAFT_368919, K489DRAFT_370758, K489DRAFT_372509, K489DRAFT_372946, K489DRAFT_373220, K489DRAFT_374095, K489DRAFT_374419, K489DRAFT_376380, K489DRAFT_376502, K489DRAFT_376548, K489DRAFT_377170, K489DRAFT_377759, K489DRAFT_378371, K489DRAFT_378884, K489DRAFT_379579, K489DRAFT_379808, K489DRAFT_379824, K489DRAFT_380173, K489DRAFT_380528, K489DRAFT_380534, K489DRAFT_381346, K489DRAFT_382403, K489DRAFT_382407, K489DRAFT_382546, K489DRAFT_382550, K489DRAFT_383379, K489DRAFT_383380, K489DRAFT_383394, K489DRAFT_383615, K489DRAFT_383618, K489DRAFT_384008, K489DRAFT_384248, K489DRAFT_385010, K489DRAFT_385022, K489DRAFT_387609, K489DRAFT_388878, K489DRAFT_388881, K489DRAFT_388894, K489DRAFT_388903, K489DRAFT_390005, K489DRAFT_391102, K489DRAFT_391459, K489DRAFT_392447, K489DRAFT_394289, K489DRAFT_396207, K489DRAFT_40136, K489DRAFT_403431, K489DRAFT_404545, K489DRAFT_406911, K489DRAFT_407899, K489DRAFT_409629, K489DRAFT_410146, K489DRAFT_410149, K489DRAFT_410251, K489DRAFT_411996, K489DRAFT_414186, K489DRAFT_41792, K489DRAFT_419382, K489DRAFT_59913, K489DRAFT_60130, K489DRAFT_65329, K489DRAFT_79742
Dissoconium_aciculare_CBS_342.82	establishment of protein localization to organelle	5/565	39/5840	0.4213508395718826	0.9196921948579265	DNA	K489DRAFT_314015, K489DRAFT_376376, K489DRAFT_380189, K489DRAFT_380473, K489DRAFT_383404
Dissoconium_aciculare_CBS_342.82	ribonucleotide biosynthetic process	6/565	45/5840	0.441249347082826	0.9196921948579265	DNA	K489DRAFT_319480, K489DRAFT_323700, K489DRAFT_325308, K489DRAFT_362796, K489DRAFT_379579, K489DRAFT_384008
Dissoconium_aciculare_CBS_342.82	cell cycle process	6/565	49/5840	0.4696428970345246	0.9196921948579265	DNA	K489DRAFT_319440, K489DRAFT_372336, K489DRAFT_377171, K489DRAFT_382552, K489DRAFT_387255, K489DRAFT_414186
Dissoconium_aciculare_CBS_342.82	methylation	11/565	92/5840	0.4743570077992328	0.9196921948579265	DNA	K489DRAFT_321649, K489DRAFT_367918, K489DRAFT_368379, K489DRAFT_372445, K489DRAFT_382417, K489DRAFT_382807, K489DRAFT_383615, K489DRAFT_383641, K489DRAFT_386594, K489DRAFT_388903, K489DRAFT_390611
Dissoconium_aciculare_CBS_342.82	mRNA metabolic process	11/565	96/5840	0.489093536355924	0.9196921948579265	DNA	K489DRAFT_293013, K489DRAFT_325837, K489DRAFT_352544, K489DRAFT_370758, K489DRAFT_381346, K489DRAFT_383380, K489DRAFT_388881, K489DRAFT_388894, K489DRAFT_392447, K489DRAFT_410251, K489DRAFT_59913
Dissoconium_aciculare_CBS_342.82	ubiquitin-dependent protein catabolic process	7/565	59/5840	0.5078955421192749	0.9196921948579265	DNA	K489DRAFT_123446, K489DRAFT_316969, K489DRAFT_333446, K489DRAFT_353483, K489DRAFT_387107, K489DRAFT_403111, K489DRAFT_412540
Dissoconium_aciculare_CBS_342.82	cellular response to DNA damage stimulus	12/565	106/5840	0.5090074152271423	0.9196921948579265	DNA	K489DRAFT_299246, K489DRAFT_316238, K489DRAFT_368919, K489DRAFT_376380, K489DRAFT_379824, K489DRAFT_382407, K489DRAFT_383394, K489DRAFT_384248, K489DRAFT_390049, K489DRAFT_391102, K489DRAFT_394289, K489DRAFT_41792
Dissoconium_aciculare_CBS_342.82	water-soluble vitamin metabolic process	4/565	29/5840	0.5206890618893937	0.9196921948579265	DNA	K489DRAFT_200330, K489DRAFT_327870, K489DRAFT_378884, K489DRAFT_379579
Dissoconium_aciculare_CBS_342.82	negative regulation of cellular process	4/565	29/5840	0.5206890618893937	0.9196921948579265	DNA	K489DRAFT_299246, K489DRAFT_372336, K489DRAFT_382490, K489DRAFT_414186
Dissoconium_aciculare_CBS_342.82	vitamin metabolic process	4/565	29/5840	0.5206890618893937	0.9196921948579265	DNA	K489DRAFT_200330, K489DRAFT_327870, K489DRAFT_378884, K489DRAFT_379579
Dissoconium_aciculare_CBS_342.82	ribonucleotide metabolic process	8/565	66/5840	0.5262853116103352	0.9196921948579265	DNA	K489DRAFT_319480, K489DRAFT_323700, K489DRAFT_324601, K489DRAFT_325308, K489DRAFT_362796, K489DRAFT_379579, K489DRAFT_382550, K489DRAFT_384008
Dissoconium_aciculare_CBS_342.82	purine-containing compound metabolic process	8/565	66/5840	0.5262853116103352	0.9196921948579265	DNA	K489DRAFT_307125, K489DRAFT_319480, K489DRAFT_323700, K489DRAFT_324601, K489DRAFT_325308, K489DRAFT_382550, K489DRAFT_384008, K489DRAFT_60130
Dissoconium_aciculare_CBS_342.82	monocarboxylic acid metabolic process	8/565	68/5840	0.534236141449429	0.9196921948579265	DNA	K489DRAFT_150370, K489DRAFT_327870, K489DRAFT_377718, K489DRAFT_382487, K489DRAFT_382550, K489DRAFT_383642, K489DRAFT_389949, K489DRAFT_417071
Dissoconium_aciculare_CBS_342.82	nucleoside phosphate biosynthetic process	8/565	68/5840	0.534236141449429	0.9196921948579265	DNA	K489DRAFT_319480, K489DRAFT_323700, K489DRAFT_325308, K489DRAFT_362796, K489DRAFT_379579, K489DRAFT_384008, K489DRAFT_385022, K489DRAFT_60130
Dissoconium_aciculare_CBS_342.82	organic substance biosynthetic process	70/565	679/5840	0.5347904186417315	0.9196921948579265	DNA	K489DRAFT_103147, K489DRAFT_123840, K489DRAFT_150370, K489DRAFT_155070, K489DRAFT_200330, K489DRAFT_295692, K489DRAFT_312356, K489DRAFT_313505, K489DRAFT_316050, K489DRAFT_316384, K489DRAFT_317269, K489DRAFT_319440, K489DRAFT_319480, K489DRAFT_323411, K489DRAFT_323700, K489DRAFT_324601, K489DRAFT_325308, K489DRAFT_326400, K489DRAFT_326997, K489DRAFT_327870, K489DRAFT_338833, K489DRAFT_361239, K489DRAFT_362384, K489DRAFT_362796, K489DRAFT_372509, K489DRAFT_374095, K489DRAFT_374419, K489DRAFT_376502, K489DRAFT_376504, K489DRAFT_376548, K489DRAFT_377491, K489DRAFT_377718, K489DRAFT_377759, K489DRAFT_378371, K489DRAFT_378884, K489DRAFT_379579, K489DRAFT_379808, K489DRAFT_380173, K489DRAFT_380534, K489DRAFT_380647, K489DRAFT_382546, K489DRAFT_383379, K489DRAFT_383642, K489DRAFT_384008, K489DRAFT_384248, K489DRAFT_385022, K489DRAFT_386594, K489DRAFT_389949, K489DRAFT_391102, K489DRAFT_391459, K489DRAFT_396200, K489DRAFT_396202, K489DRAFT_396207, K489DRAFT_403111, K489DRAFT_403330, K489DRAFT_404545, K489DRAFT_406911, K489DRAFT_408839, K489DRAFT_409629, K489DRAFT_410146, K489DRAFT_411803, K489DRAFT_411804, K489DRAFT_412210, K489DRAFT_412533, K489DRAFT_414170, K489DRAFT_414186, K489DRAFT_417071, K489DRAFT_419382, K489DRAFT_42275, K489DRAFT_60130
Dissoconium_aciculare_CBS_342.82	translation	14/565	123/5840	0.5357312937601532	0.9196921948579265	DNA	K489DRAFT_295692, K489DRAFT_316050, K489DRAFT_338833, K489DRAFT_372509, K489DRAFT_374095, K489DRAFT_376548, K489DRAFT_378371, K489DRAFT_379808, K489DRAFT_391459, K489DRAFT_396207, K489DRAFT_404545, K489DRAFT_409629, K489DRAFT_410146, K489DRAFT_419382
Dissoconium_aciculare_CBS_342.82	chromosome organization	4/565	31/5840	0.5358835760906016	0.9196921948579265	DNA	K489DRAFT_319440, K489DRAFT_382552, K489DRAFT_392953, K489DRAFT_414186
Dissoconium_aciculare_CBS_342.82	fatty acid metabolic process	4/565	31/5840	0.5358835760906016	0.9196921948579265	DNA	K489DRAFT_150370, K489DRAFT_383642, K489DRAFT_389949, K489DRAFT_417071
Dissoconium_aciculare_CBS_342.82	macromolecule metabolic process	118/565	1160/5840	0.5416439835698581	0.9196921948579265	DNA	K489DRAFT_107825, K489DRAFT_123446, K489DRAFT_151112, K489DRAFT_155070, K489DRAFT_291388, K489DRAFT_292971, K489DRAFT_293013, K489DRAFT_295692, K489DRAFT_295862, K489DRAFT_297765, K489DRAFT_307681, K489DRAFT_312356, K489DRAFT_313085, K489DRAFT_314038, K489DRAFT_314853, K489DRAFT_316050, K489DRAFT_316238, K489DRAFT_316969, K489DRAFT_319440, K489DRAFT_319758, K489DRAFT_322726, K489DRAFT_323134, K489DRAFT_323735, K489DRAFT_325543, K489DRAFT_325590, K489DRAFT_325837, K489DRAFT_326836, K489DRAFT_326997, K489DRAFT_327150, K489DRAFT_333446, K489DRAFT_338833, K489DRAFT_338900, K489DRAFT_341380, K489DRAFT_342636, K489DRAFT_344561, K489DRAFT_347302, K489DRAFT_352480, K489DRAFT_352544, K489DRAFT_353483, K489DRAFT_367918, K489DRAFT_368919, K489DRAFT_370758, K489DRAFT_372509, K489DRAFT_373068, K489DRAFT_374095, K489DRAFT_374419, K489DRAFT_374747, K489DRAFT_376372, K489DRAFT_376380, K489DRAFT_376502, K489DRAFT_376504, K489DRAFT_376548, K489DRAFT_377170, K489DRAFT_377750, K489DRAFT_377759, K489DRAFT_378371, K489DRAFT_379808, K489DRAFT_379824, K489DRAFT_380173, K489DRAFT_380528, K489DRAFT_380534, K489DRAFT_381346, K489DRAFT_381933, K489DRAFT_382403, K489DRAFT_382407, K489DRAFT_382801, K489DRAFT_383379, K489DRAFT_383380, K489DRAFT_383394, K489DRAFT_383615, K489DRAFT_384248, K489DRAFT_384635, K489DRAFT_385026, K489DRAFT_386574, K489DRAFT_386931, K489DRAFT_387107, K489DRAFT_387241, K489DRAFT_387258, K489DRAFT_387609, K489DRAFT_388878, K489DRAFT_388881, K489DRAFT_388894, K489DRAFT_388903, K489DRAFT_390005, K489DRAFT_390632, K489DRAFT_391102, K489DRAFT_391459, K489DRAFT_392447, K489DRAFT_394289, K489DRAFT_396207, K489DRAFT_396215, K489DRAFT_40136, K489DRAFT_403111, K489DRAFT_404545, K489DRAFT_406911, K489DRAFT_407671, K489DRAFT_407899, K489DRAFT_408425, K489DRAFT_409629, K489DRAFT_410146, K489DRAFT_410149, K489DRAFT_410251, K489DRAFT_410843, K489DRAFT_411718, K489DRAFT_412416, K489DRAFT_412540, K489DRAFT_412934, K489DRAFT_414186, K489DRAFT_41792, K489DRAFT_419382, K489DRAFT_42275, K489DRAFT_424236, K489DRAFT_430012, K489DRAFT_431760, K489DRAFT_59913, K489DRAFT_65329, K489DRAFT_79742, K489DRAFT_89200
Dissoconium_aciculare_CBS_342.82	biosynthetic process	74/565	719/5840	0.5444720826092047	0.9196921948579265	DNA	K489DRAFT_103147, K489DRAFT_123840, K489DRAFT_150370, K489DRAFT_155070, K489DRAFT_200330, K489DRAFT_208977, K489DRAFT_291388, K489DRAFT_295692, K489DRAFT_312356, K489DRAFT_313505, K489DRAFT_316050, K489DRAFT_316384, K489DRAFT_317269, K489DRAFT_319440, K489DRAFT_319480, K489DRAFT_323411, K489DRAFT_323700, K489DRAFT_324601, K489DRAFT_325308, K489DRAFT_326400, K489DRAFT_326997, K489DRAFT_327870, K489DRAFT_338833, K489DRAFT_344193, K489DRAFT_361239, K489DRAFT_362384, K489DRAFT_362796, K489DRAFT_372509, K489DRAFT_374095, K489DRAFT_374419, K489DRAFT_376502, K489DRAFT_376504, K489DRAFT_376548, K489DRAFT_377491, K489DRAFT_377718, K489DRAFT_377759, K489DRAFT_378371, K489DRAFT_378884, K489DRAFT_379579, K489DRAFT_379808, K489DRAFT_380173, K489DRAFT_380534, K489DRAFT_380647, K489DRAFT_382546, K489DRAFT_383379, K489DRAFT_383614, K489DRAFT_383642, K489DRAFT_384008, K489DRAFT_384248, K489DRAFT_385022, K489DRAFT_386594, K489DRAFT_389949, K489DRAFT_391102, K489DRAFT_391459, K489DRAFT_396200, K489DRAFT_396202, K489DRAFT_396207, K489DRAFT_403111, K489DRAFT_403330, K489DRAFT_404545, K489DRAFT_406911, K489DRAFT_408839, K489DRAFT_409629, K489DRAFT_410146, K489DRAFT_411803, K489DRAFT_411804, K489DRAFT_412210, K489DRAFT_412533, K489DRAFT_414170, K489DRAFT_414186, K489DRAFT_417071, K489DRAFT_419382, K489DRAFT_42275, K489DRAFT_60130
Dissoconium_aciculare_CBS_342.82	negative regulation of macromolecule metabolic process	4/565	32/5840	0.5450287780723937	0.9196921948579265	DNA	K489DRAFT_370758, K489DRAFT_382490, K489DRAFT_388894, K489DRAFT_59913
Dissoconium_aciculare_CBS_342.82	macromolecule glycosylation	4/565	32/5840	0.5450287780723937	0.9196921948579265	DNA	K489DRAFT_307681, K489DRAFT_316969, K489DRAFT_333446, K489DRAFT_42275
Dissoconium_aciculare_CBS_342.82	protein glycosylation	4/565	32/5840	0.5450287780723937	0.9196921948579265	DNA	K489DRAFT_307681, K489DRAFT_316969, K489DRAFT_333446, K489DRAFT_42275
Dissoconium_aciculare_CBS_342.82	cellular process	232/565	2330/5840	0.5570341044530887	0.9196921948579265	DNA	K489DRAFT_123446, K489DRAFT_123840, K489DRAFT_127760, K489DRAFT_150370, K489DRAFT_151112, K489DRAFT_155070, K489DRAFT_200330, K489DRAFT_208977, K489DRAFT_217182, K489DRAFT_291388, K489DRAFT_293013, K489DRAFT_295602, K489DRAFT_295692, K489DRAFT_297765, K489DRAFT_299246, K489DRAFT_300632, K489DRAFT_307125, K489DRAFT_307681, K489DRAFT_312356, K489DRAFT_313085, K489DRAFT_313505, K489DRAFT_313657, K489DRAFT_314015, K489DRAFT_314038, K489DRAFT_314546, K489DRAFT_315044, K489DRAFT_315838, K489DRAFT_315910, K489DRAFT_316050, K489DRAFT_316238, K489DRAFT_316384, K489DRAFT_316969, K489DRAFT_317269, K489DRAFT_318626, K489DRAFT_319440, K489DRAFT_319480, K489DRAFT_319758, K489DRAFT_322726, K489DRAFT_323134, K489DRAFT_323411, K489DRAFT_323632, K489DRAFT_323700, K489DRAFT_323735, K489DRAFT_324118, K489DRAFT_324601, K489DRAFT_324778, K489DRAFT_324995, K489DRAFT_325212, K489DRAFT_325308, K489DRAFT_325590, K489DRAFT_325837, K489DRAFT_326160, K489DRAFT_326836, K489DRAFT_326997, K489DRAFT_327150, K489DRAFT_327796, K489DRAFT_327870, K489DRAFT_328506, K489DRAFT_333446, K489DRAFT_338833, K489DRAFT_338900, K489DRAFT_340337, K489DRAFT_341380, K489DRAFT_342340, K489DRAFT_342636, K489DRAFT_344193, K489DRAFT_344561, K489DRAFT_347302, K489DRAFT_352480, K489DRAFT_352544, K489DRAFT_353483, K489DRAFT_356197, K489DRAFT_361239, K489DRAFT_361472, K489DRAFT_362796, K489DRAFT_363051, K489DRAFT_367918, K489DRAFT_368174, K489DRAFT_368181, K489DRAFT_368919, K489DRAFT_370139, K489DRAFT_370653, K489DRAFT_370758, K489DRAFT_372336, K489DRAFT_372509, K489DRAFT_372946, K489DRAFT_373068, K489DRAFT_373220, K489DRAFT_373392, K489DRAFT_374095, K489DRAFT_374419, K489DRAFT_374742, K489DRAFT_376372, K489DRAFT_376376, K489DRAFT_376380, K489DRAFT_376502, K489DRAFT_376504, K489DRAFT_376515, K489DRAFT_376548, K489DRAFT_377170, K489DRAFT_377171, K489DRAFT_377491, K489DRAFT_377718, K489DRAFT_377759, K489DRAFT_37818, K489DRAFT_378296, K489DRAFT_378371, K489DRAFT_378884, K489DRAFT_379579, K489DRAFT_379808, K489DRAFT_379809, K489DRAFT_379824, K489DRAFT_379899, K489DRAFT_380173, K489DRAFT_380189, K489DRAFT_380473, K489DRAFT_380499, K489DRAFT_380502, K489DRAFT_380528, K489DRAFT_380534, K489DRAFT_380538, K489DRAFT_380543, K489DRAFT_380647, K489DRAFT_381344, K489DRAFT_381346, K489DRAFT_381351, K489DRAFT_381933, K489DRAFT_382403, K489DRAFT_382407, K489DRAFT_382487, K489DRAFT_382546, K489DRAFT_382550, K489DRAFT_382552, K489DRAFT_382624, K489DRAFT_382642, K489DRAFT_382695, K489DRAFT_382801, K489DRAFT_383379, K489DRAFT_383380, K489DRAFT_383394, K489DRAFT_383404, K489DRAFT_383614, K489DRAFT_383615, K489DRAFT_383618, K489DRAFT_383642, K489DRAFT_383928, K489DRAFT_384004, K489DRAFT_384008, K489DRAFT_384248, K489DRAFT_384618, K489DRAFT_384635, K489DRAFT_384645, K489DRAFT_385002, K489DRAFT_385010, K489DRAFT_385022, K489DRAFT_385026, K489DRAFT_386482, K489DRAFT_386580, K489DRAFT_386594, K489DRAFT_386931, K489DRAFT_387107, K489DRAFT_387255, K489DRAFT_387258, K489DRAFT_387609, K489DRAFT_388699, K489DRAFT_388878, K489DRAFT_388881, K489DRAFT_388894, K489DRAFT_388903, K489DRAFT_389669, K489DRAFT_389949, K489DRAFT_390005, K489DRAFT_390049, K489DRAFT_390502, K489DRAFT_390617, K489DRAFT_390632, K489DRAFT_391102, K489DRAFT_391459, K489DRAFT_392357, K489DRAFT_392447, K489DRAFT_392953, K489DRAFT_394289, K489DRAFT_396200, K489DRAFT_396202, K489DRAFT_396207, K489DRAFT_396215, K489DRAFT_40136, K489DRAFT_403111, K489DRAFT_403330, K489DRAFT_403431, K489DRAFT_404545, K489DRAFT_406911, K489DRAFT_407435, K489DRAFT_407693, K489DRAFT_407872, K489DRAFT_407899, K489DRAFT_408409, K489DRAFT_408425, K489DRAFT_408437, K489DRAFT_408839, K489DRAFT_409610, K489DRAFT_409629, K489DRAFT_410146, K489DRAFT_410149, K489DRAFT_410178, K489DRAFT_410234, K489DRAFT_410251, K489DRAFT_410843, K489DRAFT_411718, K489DRAFT_411803, K489DRAFT_411804, K489DRAFT_411996, K489DRAFT_412210, K489DRAFT_412416, K489DRAFT_412533, K489DRAFT_412540, K489DRAFT_412857, K489DRAFT_413236, K489DRAFT_413545, K489DRAFT_413850, K489DRAFT_414170, K489DRAFT_414186, K489DRAFT_417071, K489DRAFT_41792, K489DRAFT_419382, K489DRAFT_42275, K489DRAFT_429521, K489DRAFT_430012, K489DRAFT_59913, K489DRAFT_60130, K489DRAFT_65329, K489DRAFT_79742
Dissoconium_aciculare_CBS_342.82	RNA biosynthetic process	9/565	80/5840	0.5692445174774953	0.9196921948579265	DNA	K489DRAFT_155070, K489DRAFT_312356, K489DRAFT_326997, K489DRAFT_374419, K489DRAFT_376502, K489DRAFT_377759, K489DRAFT_380173, K489DRAFT_380534, K489DRAFT_406911
Dissoconium_aciculare_CBS_342.82	regulation of macromolecule metabolic process	17/565	154/5840	0.5793167759782722	0.9196921948579265	DNA	K489DRAFT_291388, K489DRAFT_306392, K489DRAFT_312179, K489DRAFT_318881, K489DRAFT_319440, K489DRAFT_347302, K489DRAFT_370758, K489DRAFT_380182, K489DRAFT_382404, K489DRAFT_382490, K489DRAFT_388894, K489DRAFT_389675, K489DRAFT_390792, K489DRAFT_403111, K489DRAFT_410262, K489DRAFT_414186, K489DRAFT_59913
Dissoconium_aciculare_CBS_342.82	cell division	5/565	40/5840	0.5861571949470995	0.9196921948579265	DNA	K489DRAFT_377171, K489DRAFT_384004, K489DRAFT_387255, K489DRAFT_392953, K489DRAFT_412540
Dissoconium_aciculare_CBS_342.82	cellular aromatic compound metabolic process	74/565	724/5840	0.591147186344829	0.9196921948579265	DNA	K489DRAFT_155070, K489DRAFT_293013, K489DRAFT_307125, K489DRAFT_312356, K489DRAFT_314546, K489DRAFT_316238, K489DRAFT_316384, K489DRAFT_319440, K489DRAFT_319480, K489DRAFT_323134, K489DRAFT_323700, K489DRAFT_324601, K489DRAFT_325308, K489DRAFT_325837, K489DRAFT_326836, K489DRAFT_326997, K489DRAFT_352480, K489DRAFT_352544, K489DRAFT_361239, K489DRAFT_361472, K489DRAFT_362796, K489DRAFT_368919, K489DRAFT_370758, K489DRAFT_372946, K489DRAFT_373220, K489DRAFT_374419, K489DRAFT_376380, K489DRAFT_376502, K489DRAFT_377170, K489DRAFT_377491, K489DRAFT_377759, K489DRAFT_379579, K489DRAFT_379824, K489DRAFT_380173, K489DRAFT_380528, K489DRAFT_380534, K489DRAFT_381346, K489DRAFT_382403, K489DRAFT_382407, K489DRAFT_382546, K489DRAFT_382550, K489DRAFT_383379, K489DRAFT_383380, K489DRAFT_383394, K489DRAFT_383615, K489DRAFT_383618, K489DRAFT_384008, K489DRAFT_384248, K489DRAFT_385010, K489DRAFT_385022, K489DRAFT_387609, K489DRAFT_388878, K489DRAFT_388881, K489DRAFT_388894, K489DRAFT_388903, K489DRAFT_390005, K489DRAFT_391102, K489DRAFT_392357, K489DRAFT_392447, K489DRAFT_394289, K489DRAFT_40136, K489DRAFT_403431, K489DRAFT_406911, K489DRAFT_407899, K489DRAFT_410149, K489DRAFT_410251, K489DRAFT_411804, K489DRAFT_411996, K489DRAFT_414186, K489DRAFT_41792, K489DRAFT_59913, K489DRAFT_60130, K489DRAFT_65329, K489DRAFT_79742
Dissoconium_aciculare_CBS_342.82	RNA modification	5/565	41/5840	0.5912835759655648	0.9196921948579265	DNA	K489DRAFT_323134, K489DRAFT_326836, K489DRAFT_388878, K489DRAFT_388903, K489DRAFT_410149
Dissoconium_aciculare_CBS_342.82	protein localization to organelle	5/565	42/5840	0.5971813008842007	0.9196921948579265	DNA	K489DRAFT_314015, K489DRAFT_376376, K489DRAFT_380189, K489DRAFT_380473, K489DRAFT_383404
Dissoconium_aciculare_CBS_342.82	heterocycle catabolic process	5/565	43/5840	0.6037773337610981	0.9196921948579265	DNA	K489DRAFT_307125, K489DRAFT_370758, K489DRAFT_388894, K489DRAFT_59913, K489DRAFT_60130
Dissoconium_aciculare_CBS_342.82	cellular nitrogen compound catabolic process	5/565	44/5840	0.6109999818518331	0.9196921948579265	DNA	K489DRAFT_307125, K489DRAFT_370758, K489DRAFT_388894, K489DRAFT_59913, K489DRAFT_60130
Dissoconium_aciculare_CBS_342.82	organic hydroxy compound metabolic process	5/565	45/5840	0.6187793718089705	0.9196921948579265	DNA	K489DRAFT_103147, K489DRAFT_324601, K489DRAFT_326400, K489DRAFT_383928, K489DRAFT_392357
Dissoconium_aciculare_CBS_342.82	nucleobase-containing compound metabolic process	67/565	657/5840	0.6239886606995055	0.9196921948579265	DNA	K489DRAFT_155070, K489DRAFT_293013, K489DRAFT_307125, K489DRAFT_312356, K489DRAFT_314546, K489DRAFT_316238, K489DRAFT_319440, K489DRAFT_319480, K489DRAFT_323134, K489DRAFT_323700, K489DRAFT_324601, K489DRAFT_325308, K489DRAFT_325837, K489DRAFT_326836, K489DRAFT_326997, K489DRAFT_352480, K489DRAFT_352544, K489DRAFT_361472, K489DRAFT_362796, K489DRAFT_368919, K489DRAFT_370758, K489DRAFT_372946, K489DRAFT_373220, K489DRAFT_374419, K489DRAFT_376380, K489DRAFT_376502, K489DRAFT_377170, K489DRAFT_377759, K489DRAFT_379579, K489DRAFT_379824, K489DRAFT_380173, K489DRAFT_380528, K489DRAFT_380534, K489DRAFT_381346, K489DRAFT_382403, K489DRAFT_382407, K489DRAFT_382550, K489DRAFT_383380, K489DRAFT_383394, K489DRAFT_383615, K489DRAFT_383618, K489DRAFT_384008, K489DRAFT_384248, K489DRAFT_385010, K489DRAFT_385022, K489DRAFT_387609, K489DRAFT_388878, K489DRAFT_388881, K489DRAFT_388894, K489DRAFT_388903, K489DRAFT_390005, K489DRAFT_391102, K489DRAFT_392447, K489DRAFT_394289, K489DRAFT_40136, K489DRAFT_403431, K489DRAFT_406911, K489DRAFT_407899, K489DRAFT_410149, K489DRAFT_410251, K489DRAFT_411996, K489DRAFT_414186, K489DRAFT_41792, K489DRAFT_59913, K489DRAFT_60130, K489DRAFT_65329, K489DRAFT_79742
Dissoconium_aciculare_CBS_342.82	nucleic acid-templated transcription	6/565	51/5840	0.6306506336318216	0.9196921948579265	DNA	K489DRAFT_155070, K489DRAFT_326997, K489DRAFT_374419, K489DRAFT_377759, K489DRAFT_380173, K489DRAFT_380534
Dissoconium_aciculare_CBS_342.82	transcription, DNA-templated	6/565	51/5840	0.6306506336318216	0.9196921948579265	DNA	K489DRAFT_155070, K489DRAFT_326997, K489DRAFT_374419, K489DRAFT_377759, K489DRAFT_380173, K489DRAFT_380534
Dissoconium_aciculare_CBS_342.82	regulation of nitrogen compound metabolic process	14/565	128/5840	0.6488587742692554	0.9255479681186841	DNA	K489DRAFT_291388, K489DRAFT_306392, K489DRAFT_312179, K489DRAFT_318881, K489DRAFT_319440, K489DRAFT_347302, K489DRAFT_380182, K489DRAFT_382404, K489DRAFT_382490, K489DRAFT_389675, K489DRAFT_390792, K489DRAFT_403111, K489DRAFT_410262, K489DRAFT_414186
Dissoconium_aciculare_CBS_342.82	peptide biosynthetic process	14/565	128/5840	0.6488587742692554	0.9255479681186841	DNA	K489DRAFT_295692, K489DRAFT_316050, K489DRAFT_338833, K489DRAFT_372509, K489DRAFT_374095, K489DRAFT_376548, K489DRAFT_378371, K489DRAFT_379808, K489DRAFT_391459, K489DRAFT_396207, K489DRAFT_404545, K489DRAFT_409629, K489DRAFT_410146, K489DRAFT_419382
Dissoconium_aciculare_CBS_342.82	regulation of cellular process	24/565	230/5840	0.6496827442398323	0.9255479681186841	DNA	K489DRAFT_127760, K489DRAFT_291388, K489DRAFT_299246, K489DRAFT_306392, K489DRAFT_312179, K489DRAFT_315044, K489DRAFT_315910, K489DRAFT_318881, K489DRAFT_319440, K489DRAFT_347302, K489DRAFT_352463, K489DRAFT_372336, K489DRAFT_380182, K489DRAFT_382404, K489DRAFT_382490, K489DRAFT_382695, K489DRAFT_385026, K489DRAFT_389675, K489DRAFT_390792, K489DRAFT_403111, K489DRAFT_407435, K489DRAFT_410262, K489DRAFT_412857, K489DRAFT_414186
Dissoconium_aciculare_CBS_342.82	macromolecule catabolic process	14/565	129/5840	0.6503078792651579	0.9255479681186841	DNA	K489DRAFT_123446, K489DRAFT_314853, K489DRAFT_316969, K489DRAFT_333446, K489DRAFT_353483, K489DRAFT_370758, K489DRAFT_377750, K489DRAFT_387107, K489DRAFT_388894, K489DRAFT_390632, K489DRAFT_403111, K489DRAFT_407671, K489DRAFT_412540, K489DRAFT_59913
Dissoconium_aciculare_CBS_342.82	regulation of cellular metabolic process	14/565	131/5840	0.653972505508297	0.9255479681186841	DNA	K489DRAFT_291388, K489DRAFT_306392, K489DRAFT_312179, K489DRAFT_318881, K489DRAFT_319440, K489DRAFT_347302, K489DRAFT_380182, K489DRAFT_382404, K489DRAFT_382490, K489DRAFT_389675, K489DRAFT_390792, K489DRAFT_403111, K489DRAFT_410262, K489DRAFT_414186
Dissoconium_aciculare_CBS_342.82	regulation of primary metabolic process	14/565	132/5840	0.6561720669498134	0.9255479681186841	DNA	K489DRAFT_291388, K489DRAFT_306392, K489DRAFT_312179, K489DRAFT_318881, K489DRAFT_319440, K489DRAFT_347302, K489DRAFT_380182, K489DRAFT_382404, K489DRAFT_382490, K489DRAFT_389675, K489DRAFT_390792, K489DRAFT_403111, K489DRAFT_410262, K489DRAFT_414186
Dissoconium_aciculare_CBS_342.82	regulation of biological process	27/565	260/5840	0.6678568900280909	0.9322169089975436	DNA	K489DRAFT_127760, K489DRAFT_291388, K489DRAFT_299246, K489DRAFT_306392, K489DRAFT_312179, K489DRAFT_315044, K489DRAFT_315910, K489DRAFT_318881, K489DRAFT_319440, K489DRAFT_347302, K489DRAFT_352463, K489DRAFT_370758, K489DRAFT_372336, K489DRAFT_380182, K489DRAFT_382404, K489DRAFT_382490, K489DRAFT_382695, K489DRAFT_385026, K489DRAFT_388894, K489DRAFT_389675, K489DRAFT_390792, K489DRAFT_403111, K489DRAFT_407435, K489DRAFT_410262, K489DRAFT_412857, K489DRAFT_414186, K489DRAFT_59913
Dissoconium_aciculare_CBS_342.82	regulation of metabolic process	17/565	159/5840	0.6823246364931981	0.9393647392817316	DNA	K489DRAFT_291388, K489DRAFT_306392, K489DRAFT_312179, K489DRAFT_318881, K489DRAFT_319440, K489DRAFT_347302, K489DRAFT_370758, K489DRAFT_380182, K489DRAFT_382404, K489DRAFT_382490, K489DRAFT_388894, K489DRAFT_389675, K489DRAFT_390792, K489DRAFT_403111, K489DRAFT_410262, K489DRAFT_414186, K489DRAFT_59913
Dissoconium_aciculare_CBS_342.82	nucleobase-containing compound biosynthetic process	18/565	169/5840	0.6911733314333558	0.9475091208140384	DNA	K489DRAFT_155070, K489DRAFT_312356, K489DRAFT_319480, K489DRAFT_323700, K489DRAFT_325308, K489DRAFT_326997, K489DRAFT_362796, K489DRAFT_374419, K489DRAFT_376502, K489DRAFT_377759, K489DRAFT_379579, K489DRAFT_380173, K489DRAFT_380534, K489DRAFT_384008, K489DRAFT_385022, K489DRAFT_391102, K489DRAFT_406911, K489DRAFT_60130
Dissoconium_aciculare_CBS_342.82	signal transduction	8/565	75/5840	0.6953288444975578	0.9475091208140384	DNA	K489DRAFT_127760, K489DRAFT_299246, K489DRAFT_315044, K489DRAFT_315910, K489DRAFT_372336, K489DRAFT_382695, K489DRAFT_385026, K489DRAFT_407435
Dissoconium_aciculare_CBS_342.82	transmembrane transport	8/565	76/5840	0.6990329065975533	0.9475091208140384	DNA	K489DRAFT_356197, K489DRAFT_376376, K489DRAFT_379899, K489DRAFT_381344, K489DRAFT_384645, K489DRAFT_389669, K489DRAFT_407872, K489DRAFT_410178
Dissoconium_aciculare_CBS_342.82	mRNA processing	9/565	84/5840	0.7094789164843627	0.9527002435185543	DNA	K489DRAFT_293013, K489DRAFT_325837, K489DRAFT_352544, K489DRAFT_381346, K489DRAFT_383380, K489DRAFT_388881, K489DRAFT_392447, K489DRAFT_410251, K489DRAFT_59913
Dissoconium_aciculare_CBS_342.82	organonitrogen compound catabolic process	9/565	86/5840	0.7151760236347128	0.9527002435185543	DNA	K489DRAFT_307125, K489DRAFT_316969, K489DRAFT_324778, K489DRAFT_333446, K489DRAFT_399223, K489DRAFT_403111, K489DRAFT_407671, K489DRAFT_412540, K489DRAFT_60130
Dissoconium_aciculare_CBS_342.82	aromatic compound biosynthetic process	22/565	215/5840	0.7252129596296584	0.9527002435185543	DNA	K489DRAFT_155070, K489DRAFT_312356, K489DRAFT_316384, K489DRAFT_319480, K489DRAFT_323700, K489DRAFT_325308, K489DRAFT_326997, K489DRAFT_361239, K489DRAFT_362796, K489DRAFT_374419, K489DRAFT_376502, K489DRAFT_377759, K489DRAFT_379579, K489DRAFT_380173, K489DRAFT_380534, K489DRAFT_382546, K489DRAFT_383379, K489DRAFT_384008, K489DRAFT_385022, K489DRAFT_391102, K489DRAFT_406911, K489DRAFT_60130
Dissoconium_aciculare_CBS_342.82	small molecule metabolic process	46/565	454/5840	0.7407382385334874	0.9527002435185543	DNA	K489DRAFT_150370, K489DRAFT_200330, K489DRAFT_217182, K489DRAFT_307125, K489DRAFT_313505, K489DRAFT_317269, K489DRAFT_319480, K489DRAFT_323700, K489DRAFT_324601, K489DRAFT_324778, K489DRAFT_325308, K489DRAFT_327870, K489DRAFT_340337, K489DRAFT_361472, K489DRAFT_362796, K489DRAFT_363051, K489DRAFT_368181, K489DRAFT_372946, K489DRAFT_373220, K489DRAFT_377491, K489DRAFT_377718, K489DRAFT_378884, K489DRAFT_379579, K489DRAFT_380528, K489DRAFT_381351, K489DRAFT_382487, K489DRAFT_382546, K489DRAFT_382550, K489DRAFT_383614, K489DRAFT_383642, K489DRAFT_384008, K489DRAFT_385010, K489DRAFT_385022, K489DRAFT_389949, K489DRAFT_390502, K489DRAFT_391269, K489DRAFT_396202, K489DRAFT_403431, K489DRAFT_407693, K489DRAFT_411803, K489DRAFT_411804, K489DRAFT_412210, K489DRAFT_412533, K489DRAFT_413545, K489DRAFT_417071, K489DRAFT_60130
Dissoconium_aciculare_CBS_342.82	carboxylic acid biosynthetic process	12/565	116/5840	0.7514299645994561	0.9527002435185543	DNA	K489DRAFT_150370, K489DRAFT_317269, K489DRAFT_327870, K489DRAFT_377491, K489DRAFT_382546, K489DRAFT_383642, K489DRAFT_389949, K489DRAFT_396202, K489DRAFT_411804, K489DRAFT_412210, K489DRAFT_412533, K489DRAFT_417071
Dissoconium_aciculare_CBS_342.82	organic acid biosynthetic process	12/565	116/5840	0.7514299645994561	0.9527002435185543	DNA	K489DRAFT_150370, K489DRAFT_317269, K489DRAFT_327870, K489DRAFT_377491, K489DRAFT_382546, K489DRAFT_383642, K489DRAFT_389949, K489DRAFT_396202, K489DRAFT_411804, K489DRAFT_412210, K489DRAFT_412533, K489DRAFT_417071
Dissoconium_aciculare_CBS_342.82	purine nucleotide biosynthetic process	4/565	35/5840	0.7710017865201272	0.9527002435185543	DNA	K489DRAFT_319480, K489DRAFT_323700, K489DRAFT_325308, K489DRAFT_384008
Dissoconium_aciculare_CBS_342.82	purine ribonucleotide biosynthetic process	4/565	35/5840	0.7710017865201272	0.9527002435185543	DNA	K489DRAFT_319480, K489DRAFT_323700, K489DRAFT_325308, K489DRAFT_384008
Dissoconium_aciculare_CBS_342.82	glycosylation	4/565	36/5840	0.7743692490909138	0.9527002435185543	DNA	K489DRAFT_307681, K489DRAFT_316969, K489DRAFT_333446, K489DRAFT_42275
Dissoconium_aciculare_CBS_342.82	negative regulation of metabolic process	4/565	36/5840	0.7743692490909138	0.9527002435185543	DNA	K489DRAFT_370758, K489DRAFT_382490, K489DRAFT_388894, K489DRAFT_59913
Dissoconium_aciculare_CBS_342.82	DNA replication	4/565	37/5840	0.7782361725087115	0.9527002435185543	DNA	K489DRAFT_319440, K489DRAFT_384248, K489DRAFT_391102, K489DRAFT_414186
Dissoconium_aciculare_CBS_342.82	proteolysis	18/565	177/5840	0.7961230285635414	0.9527002435185543	DNA	K489DRAFT_107825, K489DRAFT_123446, K489DRAFT_151112, K489DRAFT_292971, K489DRAFT_295862, K489DRAFT_316969, K489DRAFT_325543, K489DRAFT_333446, K489DRAFT_353483, K489DRAFT_384635, K489DRAFT_386574, K489DRAFT_387107, K489DRAFT_387241, K489DRAFT_390632, K489DRAFT_403111, K489DRAFT_412540, K489DRAFT_424236, K489DRAFT_89200
Dissoconium_aciculare_CBS_342.82	intracellular signal transduction	5/565	48/5840	0.8056184597179905	0.9527002435185543	DNA	K489DRAFT_299246, K489DRAFT_372336, K489DRAFT_382695, K489DRAFT_385026, K489DRAFT_407435
Dissoconium_aciculare_CBS_342.82	organic cyclic compound catabolic process	5/565	48/5840	0.8056184597179905	0.9527002435185543	DNA	K489DRAFT_307125, K489DRAFT_370758, K489DRAFT_388894, K489DRAFT_59913, K489DRAFT_60130
Dissoconium_aciculare_CBS_342.82	cellular macromolecule localization	5/565	50/5840	0.8123472000615128	0.9527002435185543	DNA	K489DRAFT_314015, K489DRAFT_376376, K489DRAFT_380189, K489DRAFT_380473, K489DRAFT_383404
Dissoconium_aciculare_CBS_342.82	tRNA processing	5/565	50/5840	0.8123472000615128	0.9527002435185543	DNA	K489DRAFT_326836, K489DRAFT_387609, K489DRAFT_388903, K489DRAFT_410149, K489DRAFT_65329
Dissoconium_aciculare_CBS_342.82	cellular protein localization	5/565	50/5840	0.8123472000615128	0.9527002435185543	DNA	K489DRAFT_314015, K489DRAFT_376376, K489DRAFT_380189, K489DRAFT_380473, K489DRAFT_383404
Dissoconium_aciculare_CBS_342.82	purine ribonucleotide metabolic process	6/565	56/5840	0.8187062109055889	0.9527002435185543	DNA	K489DRAFT_319480, K489DRAFT_323700, K489DRAFT_324601, K489DRAFT_325308, K489DRAFT_382550, K489DRAFT_384008
Dissoconium_aciculare_CBS_342.82	purine nucleotide metabolic process	6/565	58/5840	0.8226021796424452	0.9527002435185543	DNA	K489DRAFT_319480, K489DRAFT_323700, K489DRAFT_324601, K489DRAFT_325308, K489DRAFT_382550, K489DRAFT_384008
Dissoconium_aciculare_CBS_342.82	nucleotide biosynthetic process	7/565	66/5840	0.8328804499639662	0.9527002435185543	DNA	K489DRAFT_319480, K489DRAFT_323700, K489DRAFT_325308, K489DRAFT_362796, K489DRAFT_379579, K489DRAFT_384008, K489DRAFT_385022
Dissoconium_aciculare_CBS_342.82	phosphate-containing compound metabolic process	38/565	383/5840	0.8580330656986999	0.9527002435185543	DNA	K489DRAFT_313085, K489DRAFT_313657, K489DRAFT_314038, K489DRAFT_319480, K489DRAFT_319758, K489DRAFT_322726, K489DRAFT_323700, K489DRAFT_324601, K489DRAFT_325308, K489DRAFT_325590, K489DRAFT_327150, K489DRAFT_328506, K489DRAFT_338900, K489DRAFT_344561, K489DRAFT_362796, K489DRAFT_378296, K489DRAFT_379579, K489DRAFT_381933, K489DRAFT_382487, K489DRAFT_382550, K489DRAFT_382801, K489DRAFT_383394, K489DRAFT_384008, K489DRAFT_385022, K489DRAFT_385026, K489DRAFT_386594, K489DRAFT_386931, K489DRAFT_387258, K489DRAFT_396200, K489DRAFT_396215, K489DRAFT_408839, K489DRAFT_410843, K489DRAFT_411718, K489DRAFT_412416, K489DRAFT_42275, K489DRAFT_430012, K489DRAFT_59913, K489DRAFT_60130
Dissoconium_aciculare_CBS_342.82	nucleotide metabolic process	10/565	97/5840	0.8618086969321661	0.9527002435185543	DNA	K489DRAFT_319480, K489DRAFT_323700, K489DRAFT_324601, K489DRAFT_325308, K489DRAFT_362796, K489DRAFT_379579, K489DRAFT_382550, K489DRAFT_384008, K489DRAFT_385022, K489DRAFT_60130
Dissoconium_aciculare_CBS_342.82	DNA repair	10/565	98/5840	0.8625659917725738	0.9527002435185543	DNA	K489DRAFT_316238, K489DRAFT_368919, K489DRAFT_376380, K489DRAFT_379824, K489DRAFT_382407, K489DRAFT_383394, K489DRAFT_384248, K489DRAFT_391102, K489DRAFT_394289, K489DRAFT_41792
Dissoconium_aciculare_CBS_342.82	nucleoside phosphate metabolic process	10/565	99/5840	0.8634611558108367	0.9527002435185543	DNA	K489DRAFT_319480, K489DRAFT_323700, K489DRAFT_324601, K489DRAFT_325308, K489DRAFT_362796, K489DRAFT_379579, K489DRAFT_382550, K489DRAFT_384008, K489DRAFT_385022, K489DRAFT_60130
Dissoconium_aciculare_CBS_342.82	intracellular transport	14/565	139/5840	0.8841717651771575	0.9534603827263612	DNA	K489DRAFT_314015, K489DRAFT_324118, K489DRAFT_327796, K489DRAFT_368174, K489DRAFT_376376, K489DRAFT_380189, K489DRAFT_380473, K489DRAFT_380502, K489DRAFT_383404, K489DRAFT_383928, K489DRAFT_384618, K489DRAFT_388699, K489DRAFT_388881, K489DRAFT_408409
Dissoconium_aciculare_CBS_342.82	peptide metabolic process	14/565	140/5840	0.8846784148182407	0.9534603827263612	DNA	K489DRAFT_295692, K489DRAFT_316050, K489DRAFT_338833, K489DRAFT_372509, K489DRAFT_374095, K489DRAFT_376548, K489DRAFT_378371, K489DRAFT_379808, K489DRAFT_391459, K489DRAFT_396207, K489DRAFT_404545, K489DRAFT_409629, K489DRAFT_410146, K489DRAFT_419382
Dissoconium_aciculare_CBS_342.82	establishment of localization in cell	14/565	140/5840	0.8846784148182407	0.9534603827263612	DNA	K489DRAFT_314015, K489DRAFT_324118, K489DRAFT_327796, K489DRAFT_368174, K489DRAFT_376376, K489DRAFT_380189, K489DRAFT_380473, K489DRAFT_380502, K489DRAFT_383404, K489DRAFT_383928, K489DRAFT_384618, K489DRAFT_388699, K489DRAFT_388881, K489DRAFT_408409
Dissoconium_aciculare_CBS_342.82	amide biosynthetic process	15/565	150/5840	0.8884478796612582	0.9549626941813524	DNA	K489DRAFT_295692, K489DRAFT_316050, K489DRAFT_327870, K489DRAFT_338833, K489DRAFT_372509, K489DRAFT_374095, K489DRAFT_376548, K489DRAFT_378371, K489DRAFT_379808, K489DRAFT_391459, K489DRAFT_396207, K489DRAFT_404545, K489DRAFT_409629, K489DRAFT_410146, K489DRAFT_419382
Dissoconium_aciculare_CBS_342.82	phosphorus metabolic process	38/565	390/5840	0.9294443872979292	0.991078630487447	DNA	K489DRAFT_313085, K489DRAFT_313657, K489DRAFT_314038, K489DRAFT_319480, K489DRAFT_319758, K489DRAFT_322726, K489DRAFT_323700, K489DRAFT_324601, K489DRAFT_325308, K489DRAFT_325590, K489DRAFT_327150, K489DRAFT_328506, K489DRAFT_338900, K489DRAFT_344561, K489DRAFT_362796, K489DRAFT_378296, K489DRAFT_379579, K489DRAFT_381933, K489DRAFT_382487, K489DRAFT_382550, K489DRAFT_382801, K489DRAFT_383394, K489DRAFT_384008, K489DRAFT_385022, K489DRAFT_385026, K489DRAFT_386594, K489DRAFT_386931, K489DRAFT_387258, K489DRAFT_396200, K489DRAFT_396215, K489DRAFT_408839, K489DRAFT_410843, K489DRAFT_411718, K489DRAFT_412416, K489DRAFT_42275, K489DRAFT_430012, K489DRAFT_59913, K489DRAFT_60130
Dissoconium_aciculare_CBS_342.82	chromatin organization	5/565	51/5840	1.0	1.0	DNA	K489DRAFT_300632, K489DRAFT_326997, K489DRAFT_347302, K489DRAFT_380543, K489DRAFT_383394
Dissoconium_aciculare_CBS_342.82	protein-DNA complex	5/565	19/5840	0.0308004232700288	0.4156221120813839	DNA	K489DRAFT_319440, K489DRAFT_380521, K489DRAFT_382718, K489DRAFT_390145, K489DRAFT_414186
Dissoconium_aciculare_CBS_342.82	protein-containing complex	91/565	781/5840	0.0508065443302054	0.5374797584405939	DNA	K489DRAFT_127760, K489DRAFT_246508, K489DRAFT_291321, K489DRAFT_293013, K489DRAFT_295602, K489DRAFT_295692, K489DRAFT_298917, K489DRAFT_300632, K489DRAFT_306392, K489DRAFT_307681, K489DRAFT_316050, K489DRAFT_318881, K489DRAFT_319440, K489DRAFT_323134, K489DRAFT_324118, K489DRAFT_324778, K489DRAFT_324995, K489DRAFT_326997, K489DRAFT_327796, K489DRAFT_338833, K489DRAFT_341380, K489DRAFT_352480, K489DRAFT_353483, K489DRAFT_362367, K489DRAFT_362377, K489DRAFT_365707, K489DRAFT_372509, K489DRAFT_373392, K489DRAFT_374095, K489DRAFT_374419, K489DRAFT_374742, K489DRAFT_376376, K489DRAFT_376378, K489DRAFT_376502, K489DRAFT_376504, K489DRAFT_376548, K489DRAFT_377171, K489DRAFT_377755, K489DRAFT_378371, K489DRAFT_378877, K489DRAFT_379808, K489DRAFT_379824, K489DRAFT_380189, K489DRAFT_380473, K489DRAFT_380502, K489DRAFT_380521, K489DRAFT_380534, K489DRAFT_380538, K489DRAFT_381346, K489DRAFT_381932, K489DRAFT_382718, K489DRAFT_383404, K489DRAFT_384004, K489DRAFT_384248, K489DRAFT_385022, K489DRAFT_387255, K489DRAFT_387609, K489DRAFT_388694, K489DRAFT_388699, K489DRAFT_388878, K489DRAFT_388881, K489DRAFT_388894, K489DRAFT_388903, K489DRAFT_390145, K489DRAFT_391459, K489DRAFT_396200, K489DRAFT_396207, K489DRAFT_40136, K489DRAFT_403111, K489DRAFT_404545, K489DRAFT_406911, K489DRAFT_406922, K489DRAFT_407671, K489DRAFT_408425, K489DRAFT_408839, K489DRAFT_409629, K489DRAFT_410146, K489DRAFT_410195, K489DRAFT_410251, K489DRAFT_412540, K489DRAFT_412857, K489DRAFT_414186, K489DRAFT_419382, K489DRAFT_429521, K489DRAFT_431168, K489DRAFT_434388, K489DRAFT_434919, K489DRAFT_59913, K489DRAFT_65329, K489DRAFT_68732, K489DRAFT_89200
Dissoconium_aciculare_CBS_342.82	catalytic complex	25/565	194/5840	0.1368445835032012	0.7449988645549412	DNA	K489DRAFT_127760, K489DRAFT_298917, K489DRAFT_300632, K489DRAFT_307681, K489DRAFT_318881, K489DRAFT_324778, K489DRAFT_326997, K489DRAFT_341380, K489DRAFT_352480, K489DRAFT_376502, K489DRAFT_379824, K489DRAFT_380534, K489DRAFT_380538, K489DRAFT_384004, K489DRAFT_385022, K489DRAFT_387609, K489DRAFT_388694, K489DRAFT_388903, K489DRAFT_406911, K489DRAFT_408425, K489DRAFT_410195, K489DRAFT_412540, K489DRAFT_429521, K489DRAFT_434919, K489DRAFT_65329
Dissoconium_aciculare_CBS_342.82	oxidoreductase complex	4/565	21/5840	0.1388636483134332	0.7449988645549412	DNA	K489DRAFT_298917, K489DRAFT_324778, K489DRAFT_388694, K489DRAFT_410195
Dissoconium_aciculare_CBS_342.82	ribonucleoprotein complex	29/565	233/5840	0.1420013956677537	0.7449988645549412	DNA	K489DRAFT_293013, K489DRAFT_295602, K489DRAFT_295692, K489DRAFT_316050, K489DRAFT_323134, K489DRAFT_338833, K489DRAFT_365707, K489DRAFT_372509, K489DRAFT_374095, K489DRAFT_376378, K489DRAFT_376504, K489DRAFT_376548, K489DRAFT_378371, K489DRAFT_378877, K489DRAFT_379808, K489DRAFT_381346, K489DRAFT_383404, K489DRAFT_387609, K489DRAFT_388878, K489DRAFT_391459, K489DRAFT_396207, K489DRAFT_404545, K489DRAFT_406922, K489DRAFT_409629, K489DRAFT_410146, K489DRAFT_410251, K489DRAFT_419382, K489DRAFT_65329, K489DRAFT_68732
Dissoconium_aciculare_CBS_342.82	cytosol	5/565	27/5840	0.1771631953660818	0.784862971598403	DNA	K489DRAFT_324118, K489DRAFT_324601, K489DRAFT_388699, K489DRAFT_403111, K489DRAFT_408839
Dissoconium_aciculare_CBS_342.82	nucleus	59/565	525/5840	0.2152217619584183	0.8482269441890603	DNA	K489DRAFT_102933, K489DRAFT_246664, K489DRAFT_290177, K489DRAFT_312356, K489DRAFT_318043, K489DRAFT_323338, K489DRAFT_328551, K489DRAFT_342206, K489DRAFT_347153, K489DRAFT_352544, K489DRAFT_353483, K489DRAFT_368415, K489DRAFT_370432, K489DRAFT_371858, K489DRAFT_372336, K489DRAFT_372445, K489DRAFT_373068, K489DRAFT_376502, K489DRAFT_377718, K489DRAFT_377720, K489DRAFT_379583, K489DRAFT_379811, K489DRAFT_379824, K489DRAFT_379826, K489DRAFT_380521, K489DRAFT_381346, K489DRAFT_382403, K489DRAFT_382407, K489DRAFT_382417, K489DRAFT_382490, K489DRAFT_382718, K489DRAFT_383256, K489DRAFT_383394, K489DRAFT_385012, K489DRAFT_385026, K489DRAFT_387609, K489DRAFT_388894, K489DRAFT_388903, K489DRAFT_390145, K489DRAFT_390251, K489DRAFT_392447, K489DRAFT_392953, K489DRAFT_393744, K489DRAFT_403849, K489DRAFT_406911, K489DRAFT_407877, K489DRAFT_408437, K489DRAFT_409413, K489DRAFT_409620, K489DRAFT_409911, K489DRAFT_410262, K489DRAFT_411971, K489DRAFT_412513, K489DRAFT_41792, K489DRAFT_47997, K489DRAFT_60130, K489DRAFT_60136, K489DRAFT_71260, K489DRAFT_79742
Dissoconium_aciculare_CBS_342.82	ribosomal subunit	5/565	34/5840	0.3732761382049257	0.9164345556230354	DNA	K489DRAFT_295692, K489DRAFT_374095, K489DRAFT_376504, K489DRAFT_391459, K489DRAFT_419382
Dissoconium_aciculare_CBS_342.82	transferase complex	12/565	100/5840	0.3945089414499235	0.9196921948579265	DNA	K489DRAFT_307681, K489DRAFT_341380, K489DRAFT_376502, K489DRAFT_379824, K489DRAFT_380534, K489DRAFT_384004, K489DRAFT_385022, K489DRAFT_388903, K489DRAFT_406911, K489DRAFT_408425, K489DRAFT_412540, K489DRAFT_434919
Dissoconium_aciculare_CBS_342.82	ribosome	12/565	104/5840	0.5020613995725256	0.9196921948579265	DNA	K489DRAFT_316050, K489DRAFT_338833, K489DRAFT_372509, K489DRAFT_376548, K489DRAFT_378371, K489DRAFT_378877, K489DRAFT_379808, K489DRAFT_396207, K489DRAFT_404545, K489DRAFT_409629, K489DRAFT_410146, K489DRAFT_68732
Dissoconium_aciculare_CBS_342.82	membrane protein complex	14/565	123/5840	0.5357312937601532	0.9196921948579265	DNA	K489DRAFT_127760, K489DRAFT_298917, K489DRAFT_307681, K489DRAFT_324118, K489DRAFT_324995, K489DRAFT_327796, K489DRAFT_374742, K489DRAFT_376376, K489DRAFT_380189, K489DRAFT_380473, K489DRAFT_381932, K489DRAFT_388694, K489DRAFT_410195, K489DRAFT_434388
Dissoconium_aciculare_CBS_342.82	intracellular organelle	94/565	918/5840	0.5430308376880311	0.9196921948579265	DNA	K489DRAFT_102933, K489DRAFT_246664, K489DRAFT_290177, K489DRAFT_300632, K489DRAFT_312356, K489DRAFT_315838, K489DRAFT_316050, K489DRAFT_318043, K489DRAFT_323134, K489DRAFT_323338, K489DRAFT_324778, K489DRAFT_328551, K489DRAFT_338833, K489DRAFT_342184, K489DRAFT_342206, K489DRAFT_347153, K489DRAFT_347283, K489DRAFT_347302, K489DRAFT_352544, K489DRAFT_353483, K489DRAFT_368415, K489DRAFT_370139, K489DRAFT_370432, K489DRAFT_371858, K489DRAFT_372336, K489DRAFT_372445, K489DRAFT_372509, K489DRAFT_373068, K489DRAFT_376502, K489DRAFT_376524, K489DRAFT_376548, K489DRAFT_377171, K489DRAFT_377507, K489DRAFT_377718, K489DRAFT_377720, K489DRAFT_378371, K489DRAFT_378877, K489DRAFT_379583, K489DRAFT_379808, K489DRAFT_379811, K489DRAFT_379824, K489DRAFT_379826, K489DRAFT_38007, K489DRAFT_380499, K489DRAFT_380502, K489DRAFT_380521, K489DRAFT_380538, K489DRAFT_381346, K489DRAFT_382403, K489DRAFT_382404, K489DRAFT_382407, K489DRAFT_382417, K489DRAFT_382490, K489DRAFT_382552, K489DRAFT_382718, K489DRAFT_383256, K489DRAFT_383394, K489DRAFT_383615, K489DRAFT_385002, K489DRAFT_385012, K489DRAFT_385026, K489DRAFT_387255, K489DRAFT_387609, K489DRAFT_388894, K489DRAFT_388903, K489DRAFT_389669, K489DRAFT_390005, K489DRAFT_390145, K489DRAFT_390251, K489DRAFT_392447, K489DRAFT_392953, K489DRAFT_393744, K489DRAFT_396207, K489DRAFT_403849, K489DRAFT_404545, K489DRAFT_406911, K489DRAFT_407877, K489DRAFT_408437, K489DRAFT_409413, K489DRAFT_409620, K489DRAFT_409629, K489DRAFT_409911, K489DRAFT_410146, K489DRAFT_410262, K489DRAFT_411971, K489DRAFT_412513, K489DRAFT_413850, K489DRAFT_41792, K489DRAFT_47997, K489DRAFT_60130, K489DRAFT_60136, K489DRAFT_68732, K489DRAFT_71260, K489DRAFT_79742
Dissoconium_aciculare_CBS_342.82	organelle	94/565	920/5840	0.5435810157207994	0.9196921948579265	DNA	K489DRAFT_102933, K489DRAFT_246664, K489DRAFT_290177, K489DRAFT_300632, K489DRAFT_312356, K489DRAFT_315838, K489DRAFT_316050, K489DRAFT_318043, K489DRAFT_323134, K489DRAFT_323338, K489DRAFT_324778, K489DRAFT_328551, K489DRAFT_338833, K489DRAFT_342184, K489DRAFT_342206, K489DRAFT_347153, K489DRAFT_347283, K489DRAFT_347302, K489DRAFT_352544, K489DRAFT_353483, K489DRAFT_368415, K489DRAFT_370139, K489DRAFT_370432, K489DRAFT_371858, K489DRAFT_372336, K489DRAFT_372445, K489DRAFT_372509, K489DRAFT_373068, K489DRAFT_376502, K489DRAFT_376524, K489DRAFT_376548, K489DRAFT_377171, K489DRAFT_377507, K489DRAFT_377718, K489DRAFT_377720, K489DRAFT_378371, K489DRAFT_378877, K489DRAFT_379583, K489DRAFT_379808, K489DRAFT_379811, K489DRAFT_379824, K489DRAFT_379826, K489DRAFT_38007, K489DRAFT_380499, K489DRAFT_380502, K489DRAFT_380521, K489DRAFT_380538, K489DRAFT_381346, K489DRAFT_382403, K489DRAFT_382404, K489DRAFT_382407, K489DRAFT_382417, K489DRAFT_382490, K489DRAFT_382552, K489DRAFT_382718, K489DRAFT_383256, K489DRAFT_383394, K489DRAFT_383615, K489DRAFT_385002, K489DRAFT_385012, K489DRAFT_385026, K489DRAFT_387255, K489DRAFT_387609, K489DRAFT_388894, K489DRAFT_388903, K489DRAFT_389669, K489DRAFT_390005, K489DRAFT_390145, K489DRAFT_390251, K489DRAFT_392447, K489DRAFT_392953, K489DRAFT_393744, K489DRAFT_396207, K489DRAFT_403849, K489DRAFT_404545, K489DRAFT_406911, K489DRAFT_407877, K489DRAFT_408437, K489DRAFT_409413, K489DRAFT_409620, K489DRAFT_409629, K489DRAFT_409911, K489DRAFT_410146, K489DRAFT_410262, K489DRAFT_411971, K489DRAFT_412513, K489DRAFT_413850, K489DRAFT_41792, K489DRAFT_47997, K489DRAFT_60130, K489DRAFT_60136, K489DRAFT_68732, K489DRAFT_71260, K489DRAFT_79742
Dissoconium_aciculare_CBS_342.82	nuclear protein-containing complex	24/565	223/5840	0.5633382545222675	0.9196921948579265	DNA	K489DRAFT_246508, K489DRAFT_293013, K489DRAFT_295602, K489DRAFT_300632, K489DRAFT_306392, K489DRAFT_318881, K489DRAFT_319440, K489DRAFT_326997, K489DRAFT_352480, K489DRAFT_362377, K489DRAFT_374419, K489DRAFT_376378, K489DRAFT_377171, K489DRAFT_380534, K489DRAFT_384004, K489DRAFT_384248, K489DRAFT_388881, K489DRAFT_40136, K489DRAFT_410251, K489DRAFT_412540, K489DRAFT_414186, K489DRAFT_429521, K489DRAFT_434919, K489DRAFT_65329
Dissoconium_aciculare_CBS_342.82	intracellular non-membrane-bounded organelle	26/565	243/5840	0.5789677935748093	0.9196921948579265	DNA	K489DRAFT_300632, K489DRAFT_316050, K489DRAFT_323134, K489DRAFT_338833, K489DRAFT_347283, K489DRAFT_347302, K489DRAFT_372509, K489DRAFT_376548, K489DRAFT_377171, K489DRAFT_378371, K489DRAFT_378877, K489DRAFT_379808, K489DRAFT_380538, K489DRAFT_382404, K489DRAFT_382552, K489DRAFT_383615, K489DRAFT_385002, K489DRAFT_387255, K489DRAFT_390005, K489DRAFT_392953, K489DRAFT_396207, K489DRAFT_404545, K489DRAFT_409629, K489DRAFT_410146, K489DRAFT_413850, K489DRAFT_68732
Dissoconium_aciculare_CBS_342.82	non-membrane-bounded organelle	26/565	243/5840	0.5789677935748093	0.9196921948579265	DNA	K489DRAFT_300632, K489DRAFT_316050, K489DRAFT_323134, K489DRAFT_338833, K489DRAFT_347283, K489DRAFT_347302, K489DRAFT_372509, K489DRAFT_376548, K489DRAFT_377171, K489DRAFT_378371, K489DRAFT_378877, K489DRAFT_379808, K489DRAFT_380538, K489DRAFT_382404, K489DRAFT_382552, K489DRAFT_383615, K489DRAFT_385002, K489DRAFT_387255, K489DRAFT_390005, K489DRAFT_392953, K489DRAFT_396207, K489DRAFT_404545, K489DRAFT_409629, K489DRAFT_410146, K489DRAFT_413850, K489DRAFT_68732
Dissoconium_aciculare_CBS_342.82	mitochondrial inner membrane	12/565	107/5840	0.6187694853587766	0.9196921948579265	DNA	K489DRAFT_305271, K489DRAFT_318626, K489DRAFT_356197, K489DRAFT_361239, K489DRAFT_363804, K489DRAFT_379899, K489DRAFT_380457, K489DRAFT_383780, K489DRAFT_384645, K489DRAFT_386580, K489DRAFT_407872, K489DRAFT_410178
Dissoconium_aciculare_CBS_342.82	organelle inner membrane	12/565	109/5840	0.6225995686457082	0.9196921948579265	DNA	K489DRAFT_305271, K489DRAFT_318626, K489DRAFT_356197, K489DRAFT_361239, K489DRAFT_363804, K489DRAFT_379899, K489DRAFT_380457, K489DRAFT_383780, K489DRAFT_384645, K489DRAFT_386580, K489DRAFT_407872, K489DRAFT_410178
Dissoconium_aciculare_CBS_342.82	intracellular membrane-bounded organelle	70/565	694/5840	0.6817397081632193	0.9393647392817316	DNA	K489DRAFT_102933, K489DRAFT_246664, K489DRAFT_290177, K489DRAFT_312356, K489DRAFT_315838, K489DRAFT_318043, K489DRAFT_323338, K489DRAFT_324778, K489DRAFT_328551, K489DRAFT_342184, K489DRAFT_342206, K489DRAFT_347153, K489DRAFT_352544, K489DRAFT_353483, K489DRAFT_368415, K489DRAFT_370139, K489DRAFT_370432, K489DRAFT_371858, K489DRAFT_372336, K489DRAFT_372445, K489DRAFT_373068, K489DRAFT_376502, K489DRAFT_376524, K489DRAFT_377507, K489DRAFT_377718, K489DRAFT_377720, K489DRAFT_379583, K489DRAFT_379811, K489DRAFT_379824, K489DRAFT_379826, K489DRAFT_38007, K489DRAFT_380499, K489DRAFT_380502, K489DRAFT_380521, K489DRAFT_381346, K489DRAFT_382403, K489DRAFT_382407, K489DRAFT_382417, K489DRAFT_382490, K489DRAFT_382718, K489DRAFT_383256, K489DRAFT_383394, K489DRAFT_385012, K489DRAFT_385026, K489DRAFT_387609, K489DRAFT_388894, K489DRAFT_388903, K489DRAFT_389669, K489DRAFT_390145, K489DRAFT_390251, K489DRAFT_392447, K489DRAFT_392953, K489DRAFT_393744, K489DRAFT_403849, K489DRAFT_406911, K489DRAFT_407877, K489DRAFT_408437, K489DRAFT_409413, K489DRAFT_409620, K489DRAFT_409911, K489DRAFT_410262, K489DRAFT_411971, K489DRAFT_412513, K489DRAFT_41792, K489DRAFT_47997, K489DRAFT_60130, K489DRAFT_60136, K489DRAFT_68732, K489DRAFT_71260, K489DRAFT_79742
Dissoconium_aciculare_CBS_342.82	membrane-bounded organelle	70/565	696/5840	0.7325767023211511	0.9527002435185543	DNA	K489DRAFT_102933, K489DRAFT_246664, K489DRAFT_290177, K489DRAFT_312356, K489DRAFT_315838, K489DRAFT_318043, K489DRAFT_323338, K489DRAFT_324778, K489DRAFT_328551, K489DRAFT_342184, K489DRAFT_342206, K489DRAFT_347153, K489DRAFT_352544, K489DRAFT_353483, K489DRAFT_368415, K489DRAFT_370139, K489DRAFT_370432, K489DRAFT_371858, K489DRAFT_372336, K489DRAFT_372445, K489DRAFT_373068, K489DRAFT_376502, K489DRAFT_376524, K489DRAFT_377507, K489DRAFT_377718, K489DRAFT_377720, K489DRAFT_379583, K489DRAFT_379811, K489DRAFT_379824, K489DRAFT_379826, K489DRAFT_38007, K489DRAFT_380499, K489DRAFT_380502, K489DRAFT_380521, K489DRAFT_381346, K489DRAFT_382403, K489DRAFT_382407, K489DRAFT_382417, K489DRAFT_382490, K489DRAFT_382718, K489DRAFT_383256, K489DRAFT_383394, K489DRAFT_385012, K489DRAFT_385026, K489DRAFT_387609, K489DRAFT_388894, K489DRAFT_388903, K489DRAFT_389669, K489DRAFT_390145, K489DRAFT_390251, K489DRAFT_392447, K489DRAFT_392953, K489DRAFT_393744, K489DRAFT_403849, K489DRAFT_406911, K489DRAFT_407877, K489DRAFT_408437, K489DRAFT_409413, K489DRAFT_409620, K489DRAFT_409911, K489DRAFT_410262, K489DRAFT_411971, K489DRAFT_412513, K489DRAFT_41792, K489DRAFT_47997, K489DRAFT_60130, K489DRAFT_60136, K489DRAFT_68732, K489DRAFT_71260, K489DRAFT_79742
Dissoconium_aciculare_CBS_342.82	mitochondrial membrane	13/565	123/5840	0.7569123675025522	0.9527002435185543	DNA	K489DRAFT_305271, K489DRAFT_318626, K489DRAFT_356197, K489DRAFT_361239, K489DRAFT_363804, K489DRAFT_379899, K489DRAFT_380457, K489DRAFT_383780, K489DRAFT_384645, K489DRAFT_386580, K489DRAFT_386594, K489DRAFT_407872, K489DRAFT_410178
Dissoconium_aciculare_CBS_342.82	membrane-enclosed lumen	4/565	35/5840	0.7710017865201272	0.9527002435185543	DNA	K489DRAFT_316218, K489DRAFT_325308, K489DRAFT_346644, K489DRAFT_390632
Dissoconium_aciculare_CBS_342.82	intracellular organelle lumen	4/565	35/5840	0.7710017865201272	0.9527002435185543	DNA	K489DRAFT_316218, K489DRAFT_325308, K489DRAFT_346644, K489DRAFT_390632
Dissoconium_aciculare_CBS_342.82	organelle lumen	4/565	35/5840	0.7710017865201272	0.9527002435185543	DNA	K489DRAFT_316218, K489DRAFT_325308, K489DRAFT_346644, K489DRAFT_390632
Dissoconium_aciculare_CBS_342.82	Golgi membrane	4/565	38/5840	0.7825457750645722	0.9527002435185543	DNA	K489DRAFT_324995, K489DRAFT_374742, K489DRAFT_383928, K489DRAFT_384618
Dissoconium_aciculare_CBS_342.82	supramolecular complex	4/565	40/5840	0.7922756928697342	0.9527002435185543	DNA	K489DRAFT_377171, K489DRAFT_382552, K489DRAFT_387255, K489DRAFT_429521
Dissoconium_aciculare_CBS_342.82	mitochondrial protein-containing complex	5/565	46/5840	0.8001516323933648	0.9527002435185543	DNA	K489DRAFT_295692, K489DRAFT_376376, K489DRAFT_380189, K489DRAFT_380473, K489DRAFT_410195
Dissoconium_aciculare_CBS_342.82	endoplasmic reticulum membrane	11/565	111/5840	0.8714859098132222	0.9527002435185543	DNA	K489DRAFT_103147, K489DRAFT_319459, K489DRAFT_323173, K489DRAFT_362823, K489DRAFT_374421, K489DRAFT_379809, K489DRAFT_380473, K489DRAFT_383642, K489DRAFT_383928, K489DRAFT_386594, K489DRAFT_42275
Dissoconium_aciculare_CBS_342.82	ADP binding	8/565	19/5840	0.000210135042571	0.084474287113542	DNA	K489DRAFT_291493, K489DRAFT_328461, K489DRAFT_361472, K489DRAFT_362142, K489DRAFT_372946, K489DRAFT_390591, K489DRAFT_403431, K489DRAFT_83246
Dissoconium_aciculare_CBS_342.82	ubiquitin-like protein transferase activity	8/565	30/5840	0.0062494191168666	0.3681093601330616	DNA	K489DRAFT_297765, K489DRAFT_307047, K489DRAFT_342636, K489DRAFT_373068, K489DRAFT_376372, K489DRAFT_379824, K489DRAFT_384026, K489DRAFT_403111
Dissoconium_aciculare_CBS_342.82	nucleotide binding	102/565	833/5840	0.0078430295170546	0.3681093601330616	DNA	K489DRAFT_127760, K489DRAFT_145794, K489DRAFT_200330, K489DRAFT_291493, K489DRAFT_299246, K489DRAFT_312737, K489DRAFT_313085, K489DRAFT_314038, K489DRAFT_315044, K489DRAFT_316238, K489DRAFT_316303, K489DRAFT_317041, K489DRAFT_318025, K489DRAFT_318733, K489DRAFT_318881, K489DRAFT_319440, K489DRAFT_319480, K489DRAFT_322726, K489DRAFT_323658, K489DRAFT_323700, K489DRAFT_324601, K489DRAFT_325308, K489DRAFT_325590, K489DRAFT_325837, K489DRAFT_326874, K489DRAFT_327181, K489DRAFT_328461, K489DRAFT_333834, K489DRAFT_338900, K489DRAFT_342206, K489DRAFT_344561, K489DRAFT_346644, K489DRAFT_351458, K489DRAFT_352480, K489DRAFT_361472, K489DRAFT_362142, K489DRAFT_362783, K489DRAFT_363051, K489DRAFT_365707, K489DRAFT_372946, K489DRAFT_373579, K489DRAFT_374404, K489DRAFT_376515, K489DRAFT_377150, K489DRAFT_377170, K489DRAFT_377755, K489DRAFT_379579, K489DRAFT_379811, K489DRAFT_380457, K489DRAFT_380528, K489DRAFT_380536, K489DRAFT_381346, K489DRAFT_381932, K489DRAFT_381933, K489DRAFT_382407, K489DRAFT_382416, K489DRAFT_382417, K489DRAFT_382487, K489DRAFT_382550, K489DRAFT_382619, K489DRAFT_382624, K489DRAFT_382801, K489DRAFT_383380, K489DRAFT_383394, K489DRAFT_383912, K489DRAFT_383914, K489DRAFT_384008, K489DRAFT_384629, K489DRAFT_385022, K489DRAFT_385026, K489DRAFT_386931, K489DRAFT_387258, K489DRAFT_390591, K489DRAFT_390632, K489DRAFT_391102, K489DRAFT_391469, K489DRAFT_392953, K489DRAFT_396200, K489DRAFT_396202, K489DRAFT_396215, K489DRAFT_396653, K489DRAFT_403431, K489DRAFT_404822, K489DRAFT_406922, K489DRAFT_407435, K489DRAFT_407671, K489DRAFT_407899, K489DRAFT_408839, K489DRAFT_409413, K489DRAFT_410843, K489DRAFT_411718, K489DRAFT_411803, K489DRAFT_412416, K489DRAFT_412507, K489DRAFT_413865, K489DRAFT_414186, K489DRAFT_41792, K489DRAFT_422972, K489DRAFT_430012, K489DRAFT_431168, K489DRAFT_59913, K489DRAFT_83246
Dissoconium_aciculare_CBS_342.82	nucleoside phosphate binding	102/565	833/5840	0.0078430295170546	0.3681093601330616	DNA	K489DRAFT_127760, K489DRAFT_145794, K489DRAFT_200330, K489DRAFT_291493, K489DRAFT_299246, K489DRAFT_312737, K489DRAFT_313085, K489DRAFT_314038, K489DRAFT_315044, K489DRAFT_316238, K489DRAFT_316303, K489DRAFT_317041, K489DRAFT_318025, K489DRAFT_318733, K489DRAFT_318881, K489DRAFT_319440, K489DRAFT_319480, K489DRAFT_322726, K489DRAFT_323658, K489DRAFT_323700, K489DRAFT_324601, K489DRAFT_325308, K489DRAFT_325590, K489DRAFT_325837, K489DRAFT_326874, K489DRAFT_327181, K489DRAFT_328461, K489DRAFT_333834, K489DRAFT_338900, K489DRAFT_342206, K489DRAFT_344561, K489DRAFT_346644, K489DRAFT_351458, K489DRAFT_352480, K489DRAFT_361472, K489DRAFT_362142, K489DRAFT_362783, K489DRAFT_363051, K489DRAFT_365707, K489DRAFT_372946, K489DRAFT_373579, K489DRAFT_374404, K489DRAFT_376515, K489DRAFT_377150, K489DRAFT_377170, K489DRAFT_377755, K489DRAFT_379579, K489DRAFT_379811, K489DRAFT_380457, K489DRAFT_380528, K489DRAFT_380536, K489DRAFT_381346, K489DRAFT_381932, K489DRAFT_381933, K489DRAFT_382407, K489DRAFT_382416, K489DRAFT_382417, K489DRAFT_382487, K489DRAFT_382550, K489DRAFT_382619, K489DRAFT_382624, K489DRAFT_382801, K489DRAFT_383380, K489DRAFT_383394, K489DRAFT_383912, K489DRAFT_383914, K489DRAFT_384008, K489DRAFT_384629, K489DRAFT_385022, K489DRAFT_385026, K489DRAFT_386931, K489DRAFT_387258, K489DRAFT_390591, K489DRAFT_390632, K489DRAFT_391102, K489DRAFT_391469, K489DRAFT_392953, K489DRAFT_396200, K489DRAFT_396202, K489DRAFT_396215, K489DRAFT_396653, K489DRAFT_403431, K489DRAFT_404822, K489DRAFT_406922, K489DRAFT_407435, K489DRAFT_407671, K489DRAFT_407899, K489DRAFT_408839, K489DRAFT_409413, K489DRAFT_410843, K489DRAFT_411718, K489DRAFT_411803, K489DRAFT_412416, K489DRAFT_412507, K489DRAFT_413865, K489DRAFT_414186, K489DRAFT_41792, K489DRAFT_422972, K489DRAFT_430012, K489DRAFT_431168, K489DRAFT_59913, K489DRAFT_83246
Dissoconium_aciculare_CBS_342.82	small molecule binding	109/565	904/5840	0.0100846510436902	0.3681093601330616	DNA	K489DRAFT_127760, K489DRAFT_145794, K489DRAFT_200330, K489DRAFT_291493, K489DRAFT_299246, K489DRAFT_312737, K489DRAFT_313085, K489DRAFT_314038, K489DRAFT_315044, K489DRAFT_316238, K489DRAFT_316303, K489DRAFT_317041, K489DRAFT_318025, K489DRAFT_318733, K489DRAFT_318881, K489DRAFT_319440, K489DRAFT_319480, K489DRAFT_322726, K489DRAFT_323658, K489DRAFT_323700, K489DRAFT_324601, K489DRAFT_325308, K489DRAFT_325590, K489DRAFT_325837, K489DRAFT_326874, K489DRAFT_327181, K489DRAFT_328461, K489DRAFT_333834, K489DRAFT_338900, K489DRAFT_340337, K489DRAFT_342206, K489DRAFT_344561, K489DRAFT_346644, K489DRAFT_351458, K489DRAFT_352480, K489DRAFT_361472, K489DRAFT_362142, K489DRAFT_362783, K489DRAFT_363051, K489DRAFT_365707, K489DRAFT_372946, K489DRAFT_373579, K489DRAFT_374404, K489DRAFT_376515, K489DRAFT_377150, K489DRAFT_377170, K489DRAFT_377491, K489DRAFT_377755, K489DRAFT_379579, K489DRAFT_379811, K489DRAFT_380457, K489DRAFT_380528, K489DRAFT_380536, K489DRAFT_381335, K489DRAFT_381346, K489DRAFT_381932, K489DRAFT_381933, K489DRAFT_382407, K489DRAFT_382416, K489DRAFT_382417, K489DRAFT_382487, K489DRAFT_382550, K489DRAFT_382619, K489DRAFT_382624, K489DRAFT_382801, K489DRAFT_383380, K489DRAFT_383394, K489DRAFT_383614, K489DRAFT_383912, K489DRAFT_383914, K489DRAFT_384008, K489DRAFT_384629, K489DRAFT_385022, K489DRAFT_385026, K489DRAFT_386931, K489DRAFT_387258, K489DRAFT_390502, K489DRAFT_390591, K489DRAFT_390632, K489DRAFT_391102, K489DRAFT_391469, K489DRAFT_392953, K489DRAFT_396200, K489DRAFT_396202, K489DRAFT_396215, K489DRAFT_396653, K489DRAFT_403431, K489DRAFT_404822, K489DRAFT_406922, K489DRAFT_407435, K489DRAFT_407671, K489DRAFT_407693, K489DRAFT_407899, K489DRAFT_408839, K489DRAFT_409413, K489DRAFT_410843, K489DRAFT_411718, K489DRAFT_411803, K489DRAFT_411804, K489DRAFT_412416, K489DRAFT_412507, K489DRAFT_413865, K489DRAFT_414186, K489DRAFT_41792, K489DRAFT_422972, K489DRAFT_430012, K489DRAFT_431168, K489DRAFT_59913, K489DRAFT_83246
Dissoconium_aciculare_CBS_342.82	adenyl ribonucleotide binding	72/565	562/5840	0.0105475775308845	0.3681093601330616	DNA	K489DRAFT_291493, K489DRAFT_299246, K489DRAFT_312737, K489DRAFT_313085, K489DRAFT_314038, K489DRAFT_316238, K489DRAFT_316303, K489DRAFT_318733, K489DRAFT_318881, K489DRAFT_319440, K489DRAFT_319480, K489DRAFT_322726, K489DRAFT_323658, K489DRAFT_323700, K489DRAFT_324601, K489DRAFT_325308, K489DRAFT_325590, K489DRAFT_326874, K489DRAFT_328461, K489DRAFT_338900, K489DRAFT_344561, K489DRAFT_351458, K489DRAFT_361472, K489DRAFT_362142, K489DRAFT_363051, K489DRAFT_365707, K489DRAFT_372946, K489DRAFT_373579, K489DRAFT_374404, K489DRAFT_377170, K489DRAFT_377755, K489DRAFT_379579, K489DRAFT_379811, K489DRAFT_380457, K489DRAFT_380528, K489DRAFT_380536, K489DRAFT_381346, K489DRAFT_381932, K489DRAFT_381933, K489DRAFT_382407, K489DRAFT_382417, K489DRAFT_382550, K489DRAFT_382801, K489DRAFT_383394, K489DRAFT_383914, K489DRAFT_384008, K489DRAFT_385022, K489DRAFT_385026, K489DRAFT_386931, K489DRAFT_387258, K489DRAFT_390591, K489DRAFT_390632, K489DRAFT_391102, K489DRAFT_392953, K489DRAFT_396215, K489DRAFT_403431, K489DRAFT_406922, K489DRAFT_407671, K489DRAFT_407899, K489DRAFT_409413, K489DRAFT_410843, K489DRAFT_411718, K489DRAFT_411803, K489DRAFT_412416, K489DRAFT_412507, K489DRAFT_413865, K489DRAFT_414186, K489DRAFT_41792, K489DRAFT_430012, K489DRAFT_431168, K489DRAFT_59913, K489DRAFT_83246
Dissoconium_aciculare_CBS_342.82	adenyl nucleotide binding	72/565	563/5840	0.0106615429899091	0.3681093601330616	DNA	K489DRAFT_291493, K489DRAFT_299246, K489DRAFT_312737, K489DRAFT_313085, K489DRAFT_314038, K489DRAFT_316238, K489DRAFT_316303, K489DRAFT_318733, K489DRAFT_318881, K489DRAFT_319440, K489DRAFT_319480, K489DRAFT_322726, K489DRAFT_323658, K489DRAFT_323700, K489DRAFT_324601, K489DRAFT_325308, K489DRAFT_325590, K489DRAFT_326874, K489DRAFT_328461, K489DRAFT_338900, K489DRAFT_344561, K489DRAFT_351458, K489DRAFT_361472, K489DRAFT_362142, K489DRAFT_363051, K489DRAFT_365707, K489DRAFT_372946, K489DRAFT_373579, K489DRAFT_374404, K489DRAFT_377170, K489DRAFT_377755, K489DRAFT_379579, K489DRAFT_379811, K489DRAFT_380457, K489DRAFT_380528, K489DRAFT_380536, K489DRAFT_381346, K489DRAFT_381932, K489DRAFT_381933, K489DRAFT_382407, K489DRAFT_382417, K489DRAFT_382550, K489DRAFT_382801, K489DRAFT_383394, K489DRAFT_383914, K489DRAFT_384008, K489DRAFT_385022, K489DRAFT_385026, K489DRAFT_386931, K489DRAFT_387258, K489DRAFT_390591, K489DRAFT_390632, K489DRAFT_391102, K489DRAFT_392953, K489DRAFT_396215, K489DRAFT_403431, K489DRAFT_406922, K489DRAFT_407671, K489DRAFT_407899, K489DRAFT_409413, K489DRAFT_410843, K489DRAFT_411718, K489DRAFT_411803, K489DRAFT_412416, K489DRAFT_412507, K489DRAFT_413865, K489DRAFT_414186, K489DRAFT_41792, K489DRAFT_430012, K489DRAFT_431168, K489DRAFT_59913, K489DRAFT_83246
Dissoconium_aciculare_CBS_342.82	ubiquitin-protein transferase activity	7/565	27/5840	0.0121582363939915	0.3759700792603526	DNA	K489DRAFT_297765, K489DRAFT_307047, K489DRAFT_342636, K489DRAFT_373068, K489DRAFT_376372, K489DRAFT_384026, K489DRAFT_403111
Dissoconium_aciculare_CBS_342.82	purine ribonucleotide binding	81/565	657/5840	0.01712133448427	0.3858701833046066	DNA	K489DRAFT_127760, K489DRAFT_145794, K489DRAFT_291493, K489DRAFT_299246, K489DRAFT_312737, K489DRAFT_313085, K489DRAFT_314038, K489DRAFT_315044, K489DRAFT_316238, K489DRAFT_316303, K489DRAFT_318025, K489DRAFT_318733, K489DRAFT_318881, K489DRAFT_319440, K489DRAFT_319480, K489DRAFT_322726, K489DRAFT_323658, K489DRAFT_323700, K489DRAFT_324601, K489DRAFT_325308, K489DRAFT_325590, K489DRAFT_326874, K489DRAFT_327181, K489DRAFT_328461, K489DRAFT_338900, K489DRAFT_344561, K489DRAFT_351458, K489DRAFT_361472, K489DRAFT_362142, K489DRAFT_363051, K489DRAFT_365707, K489DRAFT_372946, K489DRAFT_373579, K489DRAFT_374404, K489DRAFT_376515, K489DRAFT_377170, K489DRAFT_377755, K489DRAFT_379579, K489DRAFT_379811, K489DRAFT_380457, K489DRAFT_380528, K489DRAFT_380536, K489DRAFT_381346, K489DRAFT_381932, K489DRAFT_381933, K489DRAFT_382407, K489DRAFT_382417, K489DRAFT_382550, K489DRAFT_382624, K489DRAFT_382801, K489DRAFT_383394, K489DRAFT_383914, K489DRAFT_384008, K489DRAFT_385022, K489DRAFT_385026, K489DRAFT_386931, K489DRAFT_387258, K489DRAFT_390591, K489DRAFT_390632, K489DRAFT_391102, K489DRAFT_392953, K489DRAFT_396200, K489DRAFT_396215, K489DRAFT_403431, K489DRAFT_406922, K489DRAFT_407435, K489DRAFT_407671, K489DRAFT_407899, K489DRAFT_409413, K489DRAFT_410843, K489DRAFT_411718, K489DRAFT_411803, K489DRAFT_412416, K489DRAFT_412507, K489DRAFT_413865, K489DRAFT_414186, K489DRAFT_41792, K489DRAFT_430012, K489DRAFT_431168, K489DRAFT_59913, K489DRAFT_83246
Dissoconium_aciculare_CBS_342.82	catalytic activity, acting on a protein	60/565	463/5840	0.0171648144723657	0.3858701833046066	DNA	K489DRAFT_107825, K489DRAFT_151112, K489DRAFT_292971, K489DRAFT_295862, K489DRAFT_297765, K489DRAFT_299246, K489DRAFT_304912, K489DRAFT_307047, K489DRAFT_313085, K489DRAFT_314038, K489DRAFT_319758, K489DRAFT_322726, K489DRAFT_325543, K489DRAFT_325590, K489DRAFT_327150, K489DRAFT_338900, K489DRAFT_341380, K489DRAFT_342636, K489DRAFT_344561, K489DRAFT_347302, K489DRAFT_352544, K489DRAFT_367918, K489DRAFT_368420, K489DRAFT_370781, K489DRAFT_372445, K489DRAFT_373068, K489DRAFT_376372, K489DRAFT_379824, K489DRAFT_381933, K489DRAFT_382410, K489DRAFT_382497, K489DRAFT_382801, K489DRAFT_383394, K489DRAFT_384014, K489DRAFT_384026, K489DRAFT_384635, K489DRAFT_385026, K489DRAFT_386574, K489DRAFT_386931, K489DRAFT_387107, K489DRAFT_387241, K489DRAFT_387258, K489DRAFT_388497, K489DRAFT_390632, K489DRAFT_396215, K489DRAFT_403111, K489DRAFT_404360, K489DRAFT_404365, K489DRAFT_408425, K489DRAFT_410843, K489DRAFT_411718, K489DRAFT_411795, K489DRAFT_412416, K489DRAFT_424236, K489DRAFT_430012, K489DRAFT_431760, K489DRAFT_434381, K489DRAFT_434636, K489DRAFT_59913, K489DRAFT_89200
Dissoconium_aciculare_CBS_342.82	purine nucleotide binding	81/565	658/5840	0.0172777694016988	0.3858701833046066	DNA	K489DRAFT_127760, K489DRAFT_145794, K489DRAFT_291493, K489DRAFT_299246, K489DRAFT_312737, K489DRAFT_313085, K489DRAFT_314038, K489DRAFT_315044, K489DRAFT_316238, K489DRAFT_316303, K489DRAFT_318025, K489DRAFT_318733, K489DRAFT_318881, K489DRAFT_319440, K489DRAFT_319480, K489DRAFT_322726, K489DRAFT_323658, K489DRAFT_323700, K489DRAFT_324601, K489DRAFT_325308, K489DRAFT_325590, K489DRAFT_326874, K489DRAFT_327181, K489DRAFT_328461, K489DRAFT_338900, K489DRAFT_344561, K489DRAFT_351458, K489DRAFT_361472, K489DRAFT_362142, K489DRAFT_363051, K489DRAFT_365707, K489DRAFT_372946, K489DRAFT_373579, K489DRAFT_374404, K489DRAFT_376515, K489DRAFT_377170, K489DRAFT_377755, K489DRAFT_379579, K489DRAFT_379811, K489DRAFT_380457, K489DRAFT_380528, K489DRAFT_380536, K489DRAFT_381346, K489DRAFT_381932, K489DRAFT_381933, K489DRAFT_382407, K489DRAFT_382417, K489DRAFT_382550, K489DRAFT_382624, K489DRAFT_382801, K489DRAFT_383394, K489DRAFT_383914, K489DRAFT_384008, K489DRAFT_385022, K489DRAFT_385026, K489DRAFT_386931, K489DRAFT_387258, K489DRAFT_390591, K489DRAFT_390632, K489DRAFT_391102, K489DRAFT_392953, K489DRAFT_396200, K489DRAFT_396215, K489DRAFT_403431, K489DRAFT_406922, K489DRAFT_407435, K489DRAFT_407671, K489DRAFT_407899, K489DRAFT_409413, K489DRAFT_410843, K489DRAFT_411718, K489DRAFT_411803, K489DRAFT_412416, K489DRAFT_412507, K489DRAFT_413865, K489DRAFT_414186, K489DRAFT_41792, K489DRAFT_430012, K489DRAFT_431168, K489DRAFT_59913, K489DRAFT_83246
Dissoconium_aciculare_CBS_342.82	ribonucleotide binding	83/565	677/5840	0.0185683466274287	0.3870307089591295	DNA	K489DRAFT_127760, K489DRAFT_145794, K489DRAFT_291493, K489DRAFT_299246, K489DRAFT_312737, K489DRAFT_313085, K489DRAFT_314038, K489DRAFT_315044, K489DRAFT_316238, K489DRAFT_316303, K489DRAFT_318025, K489DRAFT_318733, K489DRAFT_318881, K489DRAFT_319440, K489DRAFT_319480, K489DRAFT_322726, K489DRAFT_323658, K489DRAFT_323700, K489DRAFT_324601, K489DRAFT_325308, K489DRAFT_325590, K489DRAFT_326874, K489DRAFT_327181, K489DRAFT_328461, K489DRAFT_338900, K489DRAFT_344561, K489DRAFT_351458, K489DRAFT_361472, K489DRAFT_362142, K489DRAFT_363051, K489DRAFT_365707, K489DRAFT_372946, K489DRAFT_373579, K489DRAFT_374404, K489DRAFT_376515, K489DRAFT_377170, K489DRAFT_377755, K489DRAFT_379579, K489DRAFT_379811, K489DRAFT_380457, K489DRAFT_380528, K489DRAFT_380536, K489DRAFT_381346, K489DRAFT_381932, K489DRAFT_381933, K489DRAFT_382407, K489DRAFT_382417, K489DRAFT_382550, K489DRAFT_382624, K489DRAFT_382801, K489DRAFT_383394, K489DRAFT_383914, K489DRAFT_384008, K489DRAFT_384629, K489DRAFT_385022, K489DRAFT_385026, K489DRAFT_386931, K489DRAFT_387258, K489DRAFT_390591, K489DRAFT_390632, K489DRAFT_391102, K489DRAFT_392953, K489DRAFT_396200, K489DRAFT_396215, K489DRAFT_403431, K489DRAFT_406922, K489DRAFT_407435, K489DRAFT_407671, K489DRAFT_407899, K489DRAFT_409413, K489DRAFT_410843, K489DRAFT_411718, K489DRAFT_411803, K489DRAFT_412416, K489DRAFT_412507, K489DRAFT_413865, K489DRAFT_414186, K489DRAFT_41792, K489DRAFT_422972, K489DRAFT_430012, K489DRAFT_431168, K489DRAFT_59913, K489DRAFT_83246
Dissoconium_aciculare_CBS_342.82	ion binding	174/565	1563/5840	0.0244448735158852	0.4119693624668631	DNA	K489DRAFT_102933, K489DRAFT_107825, K489DRAFT_123840, K489DRAFT_123977, K489DRAFT_127760, K489DRAFT_145794, K489DRAFT_155070, K489DRAFT_246664, K489DRAFT_290177, K489DRAFT_291388, K489DRAFT_291493, K489DRAFT_295602, K489DRAFT_297765, K489DRAFT_298917, K489DRAFT_299246, K489DRAFT_307047, K489DRAFT_312737, K489DRAFT_313085, K489DRAFT_313657, K489DRAFT_314038, K489DRAFT_315044, K489DRAFT_315338, K489DRAFT_315838, K489DRAFT_316218, K489DRAFT_316238, K489DRAFT_316303, K489DRAFT_316969, K489DRAFT_317041, K489DRAFT_318025, K489DRAFT_318043, K489DRAFT_318733, K489DRAFT_318881, K489DRAFT_319440, K489DRAFT_319480, K489DRAFT_319628, K489DRAFT_322726, K489DRAFT_323338, K489DRAFT_323658, K489DRAFT_323700, K489DRAFT_324046, K489DRAFT_324601, K489DRAFT_325308, K489DRAFT_325342, K489DRAFT_325543, K489DRAFT_325590, K489DRAFT_325837, K489DRAFT_326836, K489DRAFT_326874, K489DRAFT_327181, K489DRAFT_328461, K489DRAFT_328506, K489DRAFT_328551, K489DRAFT_333446, K489DRAFT_338900, K489DRAFT_340337, K489DRAFT_342340, K489DRAFT_342636, K489DRAFT_344561, K489DRAFT_346644, K489DRAFT_351458, K489DRAFT_361472, K489DRAFT_362142, K489DRAFT_363051, K489DRAFT_365707, K489DRAFT_370432, K489DRAFT_370781, K489DRAFT_372336, K489DRAFT_372682, K489DRAFT_372946, K489DRAFT_373579, K489DRAFT_374404, K489DRAFT_376372, K489DRAFT_376515, K489DRAFT_377150, K489DRAFT_377170, K489DRAFT_377491, K489DRAFT_377508, K489DRAFT_377718, K489DRAFT_377720, K489DRAFT_377755, K489DRAFT_378879, K489DRAFT_378884, K489DRAFT_379579, K489DRAFT_379583, K489DRAFT_379811, K489DRAFT_379824, K489DRAFT_380173, K489DRAFT_380457, K489DRAFT_380461, K489DRAFT_380528, K489DRAFT_380530, K489DRAFT_380536, K489DRAFT_380538, K489DRAFT_381335, K489DRAFT_381338, K489DRAFT_381346, K489DRAFT_381932, K489DRAFT_381933, K489DRAFT_382407, K489DRAFT_382416, K489DRAFT_382417, K489DRAFT_382490, K489DRAFT_382550, K489DRAFT_382619, K489DRAFT_382624, K489DRAFT_382801, K489DRAFT_383256, K489DRAFT_383380, K489DRAFT_383394, K489DRAFT_383614, K489DRAFT_383912, K489DRAFT_384008, K489DRAFT_384026, K489DRAFT_384623, K489DRAFT_384629, K489DRAFT_385012, K489DRAFT_385022, K489DRAFT_385026, K489DRAFT_386931, K489DRAFT_387107, K489DRAFT_387258, K489DRAFT_388694, K489DRAFT_388695, K489DRAFT_389669, K489DRAFT_390251, K489DRAFT_390502, K489DRAFT_390591, K489DRAFT_390632, K489DRAFT_391102, K489DRAFT_391469, K489DRAFT_392357, K489DRAFT_392953, K489DRAFT_393744, K489DRAFT_396200, K489DRAFT_396202, K489DRAFT_396215, K489DRAFT_396653, K489DRAFT_403111, K489DRAFT_403431, K489DRAFT_403849, K489DRAFT_404822, K489DRAFT_406922, K489DRAFT_407435, K489DRAFT_407671, K489DRAFT_407693, K489DRAFT_407877, K489DRAFT_407899, K489DRAFT_408425, K489DRAFT_409413, K489DRAFT_409911, K489DRAFT_410251, K489DRAFT_410843, K489DRAFT_411718, K489DRAFT_411803, K489DRAFT_411804, K489DRAFT_411996, K489DRAFT_412416, K489DRAFT_412533, K489DRAFT_413865, K489DRAFT_414186, K489DRAFT_416096, K489DRAFT_41792, K489DRAFT_422972, K489DRAFT_424236, K489DRAFT_430012, K489DRAFT_431168, K489DRAFT_434381, K489DRAFT_47997, K489DRAFT_59913, K489DRAFT_60130, K489DRAFT_60136, K489DRAFT_71260, K489DRAFT_74495, K489DRAFT_83246
Dissoconium_aciculare_CBS_342.82	anion binding	98/565	827/5840	0.0261075938069524	0.4156221120813839	DNA	K489DRAFT_127760, K489DRAFT_145794, K489DRAFT_291493, K489DRAFT_299246, K489DRAFT_312737, K489DRAFT_313085, K489DRAFT_314038, K489DRAFT_315044, K489DRAFT_316238, K489DRAFT_316303, K489DRAFT_317041, K489DRAFT_318025, K489DRAFT_318733, K489DRAFT_318881, K489DRAFT_319440, K489DRAFT_319480, K489DRAFT_322726, K489DRAFT_323658, K489DRAFT_323700, K489DRAFT_324601, K489DRAFT_325308, K489DRAFT_325590, K489DRAFT_325837, K489DRAFT_326874, K489DRAFT_327181, K489DRAFT_328461, K489DRAFT_338900, K489DRAFT_340337, K489DRAFT_344561, K489DRAFT_346644, K489DRAFT_351458, K489DRAFT_361472, K489DRAFT_362142, K489DRAFT_363051, K489DRAFT_365707, K489DRAFT_372946, K489DRAFT_373579, K489DRAFT_374404, K489DRAFT_376515, K489DRAFT_377150, K489DRAFT_377170, K489DRAFT_377491, K489DRAFT_377755, K489DRAFT_379579, K489DRAFT_379811, K489DRAFT_380457, K489DRAFT_380528, K489DRAFT_380536, K489DRAFT_381335, K489DRAFT_381346, K489DRAFT_381932, K489DRAFT_381933, K489DRAFT_382407, K489DRAFT_382417, K489DRAFT_382550, K489DRAFT_382619, K489DRAFT_382624, K489DRAFT_382801, K489DRAFT_383380, K489DRAFT_383394, K489DRAFT_383614, K489DRAFT_383912, K489DRAFT_384008, K489DRAFT_384629, K489DRAFT_385022, K489DRAFT_385026, K489DRAFT_386931, K489DRAFT_387258, K489DRAFT_390502, K489DRAFT_390591, K489DRAFT_390632, K489DRAFT_391102, K489DRAFT_391469, K489DRAFT_392953, K489DRAFT_396200, K489DRAFT_396215, K489DRAFT_396653, K489DRAFT_403431, K489DRAFT_404822, K489DRAFT_406922, K489DRAFT_407435, K489DRAFT_407671, K489DRAFT_407693, K489DRAFT_407899, K489DRAFT_409413, K489DRAFT_410843, K489DRAFT_411718, K489DRAFT_411803, K489DRAFT_411804, K489DRAFT_412416, K489DRAFT_413865, K489DRAFT_414186, K489DRAFT_41792, K489DRAFT_422972, K489DRAFT_430012, K489DRAFT_431168, K489DRAFT_59913, K489DRAFT_83246
Dissoconium_aciculare_CBS_342.82	zinc ion binding	36/565	262/5840	0.0315995961448914	0.4156221120813839	DNA	K489DRAFT_102933, K489DRAFT_155070, K489DRAFT_246664, K489DRAFT_290177, K489DRAFT_295602, K489DRAFT_297765, K489DRAFT_307047, K489DRAFT_318043, K489DRAFT_323338, K489DRAFT_325543, K489DRAFT_328551, K489DRAFT_342636, K489DRAFT_370432, K489DRAFT_376372, K489DRAFT_377718, K489DRAFT_377720, K489DRAFT_379583, K489DRAFT_379824, K489DRAFT_380173, K489DRAFT_383256, K489DRAFT_384026, K489DRAFT_385012, K489DRAFT_387107, K489DRAFT_390251, K489DRAFT_393744, K489DRAFT_403111, K489DRAFT_403849, K489DRAFT_407877, K489DRAFT_409413, K489DRAFT_409911, K489DRAFT_410251, K489DRAFT_411996, K489DRAFT_47997, K489DRAFT_60130, K489DRAFT_60136, K489DRAFT_71260
Dissoconium_aciculare_CBS_342.82	helicase activity	9/565	43/5840	0.0320504613794102	0.4156221120813839	DNA	K489DRAFT_318881, K489DRAFT_319440, K489DRAFT_365707, K489DRAFT_377170, K489DRAFT_381346, K489DRAFT_382407, K489DRAFT_406922, K489DRAFT_413865, K489DRAFT_414186
Dissoconium_aciculare_CBS_342.82	N-methyltransferase activity	4/565	14/5840	0.0395342816671666	0.46743474206473445	DNA	K489DRAFT_367918, K489DRAFT_372445, K489DRAFT_379826, K489DRAFT_386594
Dissoconium_aciculare_CBS_342.82	carbohydrate derivative binding	83/565	703/5840	0.0482286146908779	0.5374797584405939	DNA	K489DRAFT_127760, K489DRAFT_145794, K489DRAFT_291493, K489DRAFT_299246, K489DRAFT_312737, K489DRAFT_313085, K489DRAFT_314038, K489DRAFT_315044, K489DRAFT_316238, K489DRAFT_316303, K489DRAFT_318025, K489DRAFT_318733, K489DRAFT_318881, K489DRAFT_319440, K489DRAFT_319480, K489DRAFT_322726, K489DRAFT_323658, K489DRAFT_323700, K489DRAFT_324601, K489DRAFT_325308, K489DRAFT_325590, K489DRAFT_326874, K489DRAFT_327181, K489DRAFT_328461, K489DRAFT_338900, K489DRAFT_344561, K489DRAFT_351458, K489DRAFT_361472, K489DRAFT_362142, K489DRAFT_363051, K489DRAFT_365707, K489DRAFT_372946, K489DRAFT_373579, K489DRAFT_374404, K489DRAFT_376515, K489DRAFT_377170, K489DRAFT_377755, K489DRAFT_379579, K489DRAFT_379811, K489DRAFT_380457, K489DRAFT_380528, K489DRAFT_380536, K489DRAFT_381346, K489DRAFT_381932, K489DRAFT_381933, K489DRAFT_382407, K489DRAFT_382417, K489DRAFT_382550, K489DRAFT_382624, K489DRAFT_382801, K489DRAFT_383394, K489DRAFT_383914, K489DRAFT_384008, K489DRAFT_384629, K489DRAFT_385022, K489DRAFT_385026, K489DRAFT_386931, K489DRAFT_387258, K489DRAFT_390591, K489DRAFT_390632, K489DRAFT_391102, K489DRAFT_392953, K489DRAFT_396200, K489DRAFT_396215, K489DRAFT_403431, K489DRAFT_406922, K489DRAFT_407435, K489DRAFT_407671, K489DRAFT_407899, K489DRAFT_409413, K489DRAFT_410843, K489DRAFT_411718, K489DRAFT_411803, K489DRAFT_412416, K489DRAFT_412507, K489DRAFT_413865, K489DRAFT_414186, K489DRAFT_41792, K489DRAFT_422972, K489DRAFT_430012, K489DRAFT_431168, K489DRAFT_59913, K489DRAFT_83246
Dissoconium_aciculare_CBS_342.82	oxidoreductase activity, acting on the CH-CH group of donors	8/565	42/5840	0.0589147446809446	0.5386835144175706	DNA	K489DRAFT_298917, K489DRAFT_316384, K489DRAFT_325837, K489DRAFT_326400, K489DRAFT_361239, K489DRAFT_361778, K489DRAFT_383380, K489DRAFT_388694
Dissoconium_aciculare_CBS_342.82	protein serine/threonine kinase activity	11/565	66/5840	0.0596668294705816	0.5386835144175706	DNA	K489DRAFT_299246, K489DRAFT_313085, K489DRAFT_314038, K489DRAFT_344561, K489DRAFT_381933, K489DRAFT_382801, K489DRAFT_383394, K489DRAFT_385026, K489DRAFT_386931, K489DRAFT_387258, K489DRAFT_410843
Dissoconium_aciculare_CBS_342.82	phosphotransferase activity, alcohol group as acceptor	27/565	199/5840	0.0664439821653266	0.5451118536828835	DNA	K489DRAFT_200330, K489DRAFT_299246, K489DRAFT_313085, K489DRAFT_314038, K489DRAFT_322726, K489DRAFT_325590, K489DRAFT_338900, K489DRAFT_344561, K489DRAFT_368420, K489DRAFT_379579, K489DRAFT_381933, K489DRAFT_382410, K489DRAFT_382550, K489DRAFT_382801, K489DRAFT_383394, K489DRAFT_385026, K489DRAFT_386931, K489DRAFT_387258, K489DRAFT_396215, K489DRAFT_404360, K489DRAFT_404365, K489DRAFT_407899, K489DRAFT_410843, K489DRAFT_411718, K489DRAFT_412416, K489DRAFT_430012, K489DRAFT_59913
Dissoconium_aciculare_CBS_342.82	DNA-binding transcription factor activity, RNA polymerase II-specific	19/565	132/5840	0.0726438900429464	0.5735144586887231	DNA	K489DRAFT_246664, K489DRAFT_290177, K489DRAFT_318043, K489DRAFT_323338, K489DRAFT_328551, K489DRAFT_370432, K489DRAFT_377718, K489DRAFT_377720, K489DRAFT_379583, K489DRAFT_383256, K489DRAFT_385012, K489DRAFT_390251, K489DRAFT_393744, K489DRAFT_403849, K489DRAFT_407877, K489DRAFT_409911, K489DRAFT_47997, K489DRAFT_60136, K489DRAFT_71260
Dissoconium_aciculare_CBS_342.82	protein kinase activity	22/565	157/5840	0.0736938755549748	0.5735144586887231	DNA	K489DRAFT_299246, K489DRAFT_313085, K489DRAFT_314038, K489DRAFT_322726, K489DRAFT_325590, K489DRAFT_338900, K489DRAFT_344561, K489DRAFT_368420, K489DRAFT_381933, K489DRAFT_382410, K489DRAFT_382801, K489DRAFT_383394, K489DRAFT_385026, K489DRAFT_386931, K489DRAFT_387258, K489DRAFT_396215, K489DRAFT_404360, K489DRAFT_410843, K489DRAFT_411718, K489DRAFT_412416, K489DRAFT_430012, K489DRAFT_59913
Dissoconium_aciculare_CBS_342.82	ATP-dependent activity	25/565	186/5840	0.0994933575603707	0.6895918920563624	DNA	K489DRAFT_312737, K489DRAFT_318733, K489DRAFT_318881, K489DRAFT_319440, K489DRAFT_326874, K489DRAFT_351458, K489DRAFT_365707, K489DRAFT_373579, K489DRAFT_377170, K489DRAFT_377755, K489DRAFT_379811, K489DRAFT_381346, K489DRAFT_381932, K489DRAFT_382407, K489DRAFT_382417, K489DRAFT_387241, K489DRAFT_390632, K489DRAFT_406922, K489DRAFT_407671, K489DRAFT_409413, K489DRAFT_413865, K489DRAFT_414186, K489DRAFT_41792, K489DRAFT_431168, K489DRAFT_434388
Dissoconium_aciculare_CBS_342.82	binding	238/565	2276/5840	0.1121600520799167	0.7449988645549412	DNA	K489DRAFT_102933, K489DRAFT_107825, K489DRAFT_123840, K489DRAFT_123977, K489DRAFT_127760, K489DRAFT_145794, K489DRAFT_155070, K489DRAFT_200330, K489DRAFT_246508, K489DRAFT_246664, K489DRAFT_290177, K489DRAFT_291388, K489DRAFT_291493, K489DRAFT_293013, K489DRAFT_295602, K489DRAFT_297765, K489DRAFT_298917, K489DRAFT_299246, K489DRAFT_307047, K489DRAFT_312179, K489DRAFT_312356, K489DRAFT_312737, K489DRAFT_313085, K489DRAFT_313657, K489DRAFT_314038, K489DRAFT_314546, K489DRAFT_315044, K489DRAFT_315338, K489DRAFT_315838, K489DRAFT_316218, K489DRAFT_316238, K489DRAFT_316303, K489DRAFT_316969, K489DRAFT_317041, K489DRAFT_318025, K489DRAFT_318043, K489DRAFT_318733, K489DRAFT_318881, K489DRAFT_319440, K489DRAFT_319480, K489DRAFT_319628, K489DRAFT_322726, K489DRAFT_323134, K489DRAFT_323338, K489DRAFT_323658, K489DRAFT_323700, K489DRAFT_324046, K489DRAFT_324601, K489DRAFT_325308, K489DRAFT_325342, K489DRAFT_325543, K489DRAFT_325590, K489DRAFT_325837, K489DRAFT_326215, K489DRAFT_326836, K489DRAFT_326874, K489DRAFT_326997, K489DRAFT_327181, K489DRAFT_327218, K489DRAFT_328461, K489DRAFT_328506, K489DRAFT_328551, K489DRAFT_333446, K489DRAFT_333834, K489DRAFT_338900, K489DRAFT_340337, K489DRAFT_342184, K489DRAFT_342206, K489DRAFT_342340, K489DRAFT_342636, K489DRAFT_344561, K489DRAFT_346644, K489DRAFT_351458, K489DRAFT_352480, K489DRAFT_352527, K489DRAFT_361155, K489DRAFT_361472, K489DRAFT_362142, K489DRAFT_362783, K489DRAFT_363051, K489DRAFT_365707, K489DRAFT_367238, K489DRAFT_370432, K489DRAFT_370781, K489DRAFT_372336, K489DRAFT_372682, K489DRAFT_372946, K489DRAFT_373392, K489DRAFT_373579, K489DRAFT_373896, K489DRAFT_374095, K489DRAFT_374404, K489DRAFT_374747, K489DRAFT_376372, K489DRAFT_376502, K489DRAFT_376515, K489DRAFT_376538, K489DRAFT_377150, K489DRAFT_377170, K489DRAFT_377491, K489DRAFT_377508, K489DRAFT_377718, K489DRAFT_377720, K489DRAFT_377755, K489DRAFT_377876, K489DRAFT_378371, K489DRAFT_378877, K489DRAFT_378879, K489DRAFT_378884, K489DRAFT_379579, K489DRAFT_379583, K489DRAFT_379808, K489DRAFT_379811, K489DRAFT_379824, K489DRAFT_379826, K489DRAFT_380173, K489DRAFT_380457, K489DRAFT_380461, K489DRAFT_380473, K489DRAFT_380521, K489DRAFT_380528, K489DRAFT_380530, K489DRAFT_380534, K489DRAFT_380536, K489DRAFT_380538, K489DRAFT_381335, K489DRAFT_381338, K489DRAFT_381346, K489DRAFT_381932, K489DRAFT_381933, K489DRAFT_382404, K489DRAFT_382407, K489DRAFT_382416, K489DRAFT_382417, K489DRAFT_382487, K489DRAFT_382490, K489DRAFT_382550, K489DRAFT_382619, K489DRAFT_382624, K489DRAFT_382718, K489DRAFT_382801, K489DRAFT_383256, K489DRAFT_383380, K489DRAFT_383394, K489DRAFT_383404, K489DRAFT_383414, K489DRAFT_383614, K489DRAFT_383912, K489DRAFT_383914, K489DRAFT_384008, K489DRAFT_384026, K489DRAFT_384404, K489DRAFT_384623, K489DRAFT_384629, K489DRAFT_384633, K489DRAFT_385012, K489DRAFT_385022, K489DRAFT_385026, K489DRAFT_386931, K489DRAFT_387107, K489DRAFT_387258, K489DRAFT_387609, K489DRAFT_388694, K489DRAFT_388695, K489DRAFT_388878, K489DRAFT_388894, K489DRAFT_389669, K489DRAFT_389675, K489DRAFT_390049, K489DRAFT_390145, K489DRAFT_390251, K489DRAFT_390502, K489DRAFT_390591, K489DRAFT_390632, K489DRAFT_390792, K489DRAFT_391102, K489DRAFT_391115, K489DRAFT_391459, K489DRAFT_391469, K489DRAFT_392357, K489DRAFT_392953, K489DRAFT_393744, K489DRAFT_396200, K489DRAFT_396202, K489DRAFT_396207, K489DRAFT_396215, K489DRAFT_396653, K489DRAFT_398468, K489DRAFT_403111, K489DRAFT_403431, K489DRAFT_403849, K489DRAFT_404545, K489DRAFT_404822, K489DRAFT_406911, K489DRAFT_406922, K489DRAFT_407435, K489DRAFT_407671, K489DRAFT_407693, K489DRAFT_407877, K489DRAFT_407899, K489DRAFT_408425, K489DRAFT_408839, K489DRAFT_408843, K489DRAFT_409413, K489DRAFT_409911, K489DRAFT_410251, K489DRAFT_410843, K489DRAFT_411718, K489DRAFT_411734, K489DRAFT_411803, K489DRAFT_411804, K489DRAFT_411996, K489DRAFT_412416, K489DRAFT_412507, K489DRAFT_412533, K489DRAFT_412857, K489DRAFT_413236, K489DRAFT_413850, K489DRAFT_413865, K489DRAFT_414186, K489DRAFT_416096, K489DRAFT_41792, K489DRAFT_419382, K489DRAFT_422972, K489DRAFT_424236, K489DRAFT_42663, K489DRAFT_430012, K489DRAFT_431168, K489DRAFT_434381, K489DRAFT_434457, K489DRAFT_47997, K489DRAFT_59913, K489DRAFT_60130, K489DRAFT_60136, K489DRAFT_71260, K489DRAFT_74495, K489DRAFT_79742, K489DRAFT_83246
Dissoconium_aciculare_CBS_342.82	transition metal ion binding	48/565	401/5840	0.1146744896001918	0.7449988645549412	DNA	K489DRAFT_102933, K489DRAFT_123840, K489DRAFT_155070, K489DRAFT_246664, K489DRAFT_290177, K489DRAFT_295602, K489DRAFT_297765, K489DRAFT_307047, K489DRAFT_316218, K489DRAFT_318043, K489DRAFT_319628, K489DRAFT_323338, K489DRAFT_324046, K489DRAFT_325543, K489DRAFT_328551, K489DRAFT_342636, K489DRAFT_370432, K489DRAFT_372336, K489DRAFT_376372, K489DRAFT_377508, K489DRAFT_377718, K489DRAFT_377720, K489DRAFT_379583, K489DRAFT_379824, K489DRAFT_380173, K489DRAFT_380461, K489DRAFT_380530, K489DRAFT_381335, K489DRAFT_383256, K489DRAFT_384026, K489DRAFT_385012, K489DRAFT_387107, K489DRAFT_389669, K489DRAFT_390251, K489DRAFT_392357, K489DRAFT_393744, K489DRAFT_403111, K489DRAFT_403849, K489DRAFT_407877, K489DRAFT_409413, K489DRAFT_409911, K489DRAFT_410251, K489DRAFT_411996, K489DRAFT_434381, K489DRAFT_47997, K489DRAFT_60130, K489DRAFT_60136, K489DRAFT_71260
Dissoconium_aciculare_CBS_342.82	exopeptidase activity	6/565	33/5840	0.1278319622355296	0.7449988645549412	DNA	K489DRAFT_107825, K489DRAFT_292971, K489DRAFT_370781, K489DRAFT_384014, K489DRAFT_386574, K489DRAFT_434381
Dissoconium_aciculare_CBS_342.82	heterocyclic compound binding	163/565	1529/5840	0.1310969453421046	0.7449988645549412	DNA	K489DRAFT_102933, K489DRAFT_127760, K489DRAFT_145794, K489DRAFT_155070, K489DRAFT_200330, K489DRAFT_290177, K489DRAFT_291493, K489DRAFT_293013, K489DRAFT_295602, K489DRAFT_299246, K489DRAFT_312356, K489DRAFT_312737, K489DRAFT_313085, K489DRAFT_314038, K489DRAFT_314546, K489DRAFT_315044, K489DRAFT_316238, K489DRAFT_316303, K489DRAFT_317041, K489DRAFT_318025, K489DRAFT_318733, K489DRAFT_318881, K489DRAFT_319440, K489DRAFT_319480, K489DRAFT_319628, K489DRAFT_322726, K489DRAFT_323134, K489DRAFT_323338, K489DRAFT_323658, K489DRAFT_323700, K489DRAFT_324046, K489DRAFT_324601, K489DRAFT_325308, K489DRAFT_325590, K489DRAFT_325837, K489DRAFT_326215, K489DRAFT_326874, K489DRAFT_327181, K489DRAFT_327218, K489DRAFT_328461, K489DRAFT_328551, K489DRAFT_333834, K489DRAFT_338900, K489DRAFT_340337, K489DRAFT_342206, K489DRAFT_344561, K489DRAFT_346644, K489DRAFT_351458, K489DRAFT_352480, K489DRAFT_352527, K489DRAFT_361472, K489DRAFT_362142, K489DRAFT_362783, K489DRAFT_363051, K489DRAFT_365707, K489DRAFT_370432, K489DRAFT_372336, K489DRAFT_372946, K489DRAFT_373579, K489DRAFT_374095, K489DRAFT_374404, K489DRAFT_376502, K489DRAFT_376515, K489DRAFT_377150, K489DRAFT_377170, K489DRAFT_377491, K489DRAFT_377508, K489DRAFT_377718, K489DRAFT_377755, K489DRAFT_377876, K489DRAFT_378371, K489DRAFT_378877, K489DRAFT_379579, K489DRAFT_379583, K489DRAFT_379808, K489DRAFT_379811, K489DRAFT_379826, K489DRAFT_380173, K489DRAFT_380457, K489DRAFT_380521, K489DRAFT_380528, K489DRAFT_380530, K489DRAFT_380534, K489DRAFT_380536, K489DRAFT_381346, K489DRAFT_381932, K489DRAFT_381933, K489DRAFT_382404, K489DRAFT_382407, K489DRAFT_382416, K489DRAFT_382417, K489DRAFT_382487, K489DRAFT_382490, K489DRAFT_382550, K489DRAFT_382619, K489DRAFT_382624, K489DRAFT_382718, K489DRAFT_382801, K489DRAFT_383380, K489DRAFT_383394, K489DRAFT_383404, K489DRAFT_383614, K489DRAFT_383912, K489DRAFT_383914, K489DRAFT_384008, K489DRAFT_384404, K489DRAFT_384629, K489DRAFT_384633, K489DRAFT_385022, K489DRAFT_385026, K489DRAFT_386931, K489DRAFT_387258, K489DRAFT_387609, K489DRAFT_388878, K489DRAFT_388894, K489DRAFT_390049, K489DRAFT_390145, K489DRAFT_390502, K489DRAFT_390591, K489DRAFT_390632, K489DRAFT_391102, K489DRAFT_391459, K489DRAFT_391469, K489DRAFT_392953, K489DRAFT_393744, K489DRAFT_396200, K489DRAFT_396202, K489DRAFT_396207, K489DRAFT_396215, K489DRAFT_396653, K489DRAFT_398468, K489DRAFT_403431, K489DRAFT_404545, K489DRAFT_404822, K489DRAFT_406911, K489DRAFT_406922, K489DRAFT_407435, K489DRAFT_407671, K489DRAFT_407693, K489DRAFT_407899, K489DRAFT_408839, K489DRAFT_408843, K489DRAFT_409413, K489DRAFT_410251, K489DRAFT_410843, K489DRAFT_411718, K489DRAFT_411803, K489DRAFT_411804, K489DRAFT_412416, K489DRAFT_412507, K489DRAFT_413850, K489DRAFT_413865, K489DRAFT_414186, K489DRAFT_41792, K489DRAFT_419382, K489DRAFT_422972, K489DRAFT_42663, K489DRAFT_430012, K489DRAFT_431168, K489DRAFT_59913, K489DRAFT_71260, K489DRAFT_79742, K489DRAFT_83246
Dissoconium_aciculare_CBS_342.82	unfolded protein binding	4/565	21/5840	0.1388636483134332	0.7449988645549412	DNA	K489DRAFT_342340, K489DRAFT_373392, K489DRAFT_377755, K489DRAFT_431168
Dissoconium_aciculare_CBS_342.82	deubiquitinase activity	4/565	21/5840	0.1388636483134332	0.7449988645549412	DNA	K489DRAFT_151112, K489DRAFT_304912, K489DRAFT_384635, K489DRAFT_387107
Dissoconium_aciculare_CBS_342.82	kinase activity	29/565	233/5840	0.1420013956677537	0.7449988645549412	DNA	K489DRAFT_200330, K489DRAFT_299246, K489DRAFT_313085, K489DRAFT_314038, K489DRAFT_322726, K489DRAFT_325308, K489DRAFT_325590, K489DRAFT_338900, K489DRAFT_344561, K489DRAFT_368420, K489DRAFT_378296, K489DRAFT_379579, K489DRAFT_381933, K489DRAFT_382410, K489DRAFT_382550, K489DRAFT_382801, K489DRAFT_383394, K489DRAFT_385022, K489DRAFT_385026, K489DRAFT_386931, K489DRAFT_387258, K489DRAFT_396215, K489DRAFT_404360, K489DRAFT_407899, K489DRAFT_410843, K489DRAFT_411718, K489DRAFT_412416, K489DRAFT_430012, K489DRAFT_59913
Dissoconium_aciculare_CBS_342.82	organic cyclic compound binding	163/565	1531/5840	0.1443317484102445	0.7449988645549412	DNA	K489DRAFT_102933, K489DRAFT_127760, K489DRAFT_145794, K489DRAFT_155070, K489DRAFT_200330, K489DRAFT_290177, K489DRAFT_291493, K489DRAFT_293013, K489DRAFT_295602, K489DRAFT_299246, K489DRAFT_312356, K489DRAFT_312737, K489DRAFT_313085, K489DRAFT_314038, K489DRAFT_314546, K489DRAFT_315044, K489DRAFT_316238, K489DRAFT_316303, K489DRAFT_317041, K489DRAFT_318025, K489DRAFT_318733, K489DRAFT_318881, K489DRAFT_319440, K489DRAFT_319480, K489DRAFT_319628, K489DRAFT_322726, K489DRAFT_323134, K489DRAFT_323338, K489DRAFT_323658, K489DRAFT_323700, K489DRAFT_324046, K489DRAFT_324601, K489DRAFT_325308, K489DRAFT_325590, K489DRAFT_325837, K489DRAFT_326215, K489DRAFT_326874, K489DRAFT_327181, K489DRAFT_327218, K489DRAFT_328461, K489DRAFT_328551, K489DRAFT_333834, K489DRAFT_338900, K489DRAFT_340337, K489DRAFT_342206, K489DRAFT_344561, K489DRAFT_346644, K489DRAFT_351458, K489DRAFT_352480, K489DRAFT_352527, K489DRAFT_361472, K489DRAFT_362142, K489DRAFT_362783, K489DRAFT_363051, K489DRAFT_365707, K489DRAFT_370432, K489DRAFT_372336, K489DRAFT_372946, K489DRAFT_373579, K489DRAFT_374095, K489DRAFT_374404, K489DRAFT_376502, K489DRAFT_376515, K489DRAFT_377150, K489DRAFT_377170, K489DRAFT_377491, K489DRAFT_377508, K489DRAFT_377718, K489DRAFT_377755, K489DRAFT_377876, K489DRAFT_378371, K489DRAFT_378877, K489DRAFT_379579, K489DRAFT_379583, K489DRAFT_379808, K489DRAFT_379811, K489DRAFT_379826, K489DRAFT_380173, K489DRAFT_380457, K489DRAFT_380521, K489DRAFT_380528, K489DRAFT_380530, K489DRAFT_380534, K489DRAFT_380536, K489DRAFT_381346, K489DRAFT_381932, K489DRAFT_381933, K489DRAFT_382404, K489DRAFT_382407, K489DRAFT_382416, K489DRAFT_382417, K489DRAFT_382487, K489DRAFT_382490, K489DRAFT_382550, K489DRAFT_382619, K489DRAFT_382624, K489DRAFT_382718, K489DRAFT_382801, K489DRAFT_383380, K489DRAFT_383394, K489DRAFT_383404, K489DRAFT_383614, K489DRAFT_383912, K489DRAFT_383914, K489DRAFT_384008, K489DRAFT_384404, K489DRAFT_384629, K489DRAFT_384633, K489DRAFT_385022, K489DRAFT_385026, K489DRAFT_386931, K489DRAFT_387258, K489DRAFT_387609, K489DRAFT_388878, K489DRAFT_388894, K489DRAFT_390049, K489DRAFT_390145, K489DRAFT_390502, K489DRAFT_390591, K489DRAFT_390632, K489DRAFT_391102, K489DRAFT_391459, K489DRAFT_391469, K489DRAFT_392953, K489DRAFT_393744, K489DRAFT_396200, K489DRAFT_396202, K489DRAFT_396207, K489DRAFT_396215, K489DRAFT_396653, K489DRAFT_398468, K489DRAFT_403431, K489DRAFT_404545, K489DRAFT_404822, K489DRAFT_406911, K489DRAFT_406922, K489DRAFT_407435, K489DRAFT_407671, K489DRAFT_407693, K489DRAFT_407899, K489DRAFT_408839, K489DRAFT_408843, K489DRAFT_409413, K489DRAFT_410251, K489DRAFT_410843, K489DRAFT_411718, K489DRAFT_411803, K489DRAFT_411804, K489DRAFT_412416, K489DRAFT_412507, K489DRAFT_413850, K489DRAFT_413865, K489DRAFT_414186, K489DRAFT_41792, K489DRAFT_419382, K489DRAFT_422972, K489DRAFT_42663, K489DRAFT_430012, K489DRAFT_431168, K489DRAFT_59913, K489DRAFT_71260, K489DRAFT_79742, K489DRAFT_83246
Dissoconium_aciculare_CBS_342.82	ATP binding	62/565	540/5840	0.1461221960811416	0.7449988645549412	DNA	K489DRAFT_299246, K489DRAFT_312737, K489DRAFT_313085, K489DRAFT_314038, K489DRAFT_316238, K489DRAFT_316303, K489DRAFT_318733, K489DRAFT_318881, K489DRAFT_319440, K489DRAFT_319480, K489DRAFT_322726, K489DRAFT_323658, K489DRAFT_323700, K489DRAFT_324601, K489DRAFT_325308, K489DRAFT_325590, K489DRAFT_326874, K489DRAFT_338900, K489DRAFT_344561, K489DRAFT_351458, K489DRAFT_363051, K489DRAFT_365707, K489DRAFT_373579, K489DRAFT_374404, K489DRAFT_377170, K489DRAFT_377755, K489DRAFT_379579, K489DRAFT_379811, K489DRAFT_380457, K489DRAFT_380528, K489DRAFT_380536, K489DRAFT_381346, K489DRAFT_381932, K489DRAFT_381933, K489DRAFT_382407, K489DRAFT_382417, K489DRAFT_382550, K489DRAFT_382801, K489DRAFT_383394, K489DRAFT_384008, K489DRAFT_385022, K489DRAFT_385026, K489DRAFT_386931, K489DRAFT_387258, K489DRAFT_390632, K489DRAFT_391102, K489DRAFT_392953, K489DRAFT_396215, K489DRAFT_406922, K489DRAFT_407671, K489DRAFT_407899, K489DRAFT_409413, K489DRAFT_410843, K489DRAFT_411718, K489DRAFT_411803, K489DRAFT_412416, K489DRAFT_413865, K489DRAFT_414186, K489DRAFT_41792, K489DRAFT_430012, K489DRAFT_431168, K489DRAFT_59913
Dissoconium_aciculare_CBS_342.82	transferase activity	86/565	775/5840	0.1513701568289471	0.7449988645549412	DNA	K489DRAFT_150370, K489DRAFT_200330, K489DRAFT_208977, K489DRAFT_297765, K489DRAFT_299246, K489DRAFT_307047, K489DRAFT_313085, K489DRAFT_314038, K489DRAFT_316649, K489DRAFT_321649, K489DRAFT_322726, K489DRAFT_323173, K489DRAFT_323349, K489DRAFT_323735, K489DRAFT_325038, K489DRAFT_325308, K489DRAFT_325554, K489DRAFT_325590, K489DRAFT_326836, K489DRAFT_327199, K489DRAFT_327913, K489DRAFT_338900, K489DRAFT_341380, K489DRAFT_342636, K489DRAFT_344561, K489DRAFT_347302, K489DRAFT_362796, K489DRAFT_367918, K489DRAFT_368379, K489DRAFT_368420, K489DRAFT_370653, K489DRAFT_372445, K489DRAFT_373068, K489DRAFT_376372, K489DRAFT_377491, K489DRAFT_378296, K489DRAFT_378370, K489DRAFT_378892, K489DRAFT_379579, K489DRAFT_379824, K489DRAFT_379826, K489DRAFT_380534, K489DRAFT_381933, K489DRAFT_382392, K489DRAFT_382410, K489DRAFT_382417, K489DRAFT_382550, K489DRAFT_382619, K489DRAFT_382700, K489DRAFT_382711, K489DRAFT_382801, K489DRAFT_382807, K489DRAFT_383379, K489DRAFT_383394, K489DRAFT_383614, K489DRAFT_383615, K489DRAFT_383641, K489DRAFT_384026, K489DRAFT_385022, K489DRAFT_385026, K489DRAFT_386594, K489DRAFT_386931, K489DRAFT_387258, K489DRAFT_390137, K489DRAFT_390611, K489DRAFT_396215, K489DRAFT_40136, K489DRAFT_403111, K489DRAFT_404360, K489DRAFT_404365, K489DRAFT_407693, K489DRAFT_407899, K489DRAFT_408425, K489DRAFT_408839, K489DRAFT_410149, K489DRAFT_410843, K489DRAFT_411718, K489DRAFT_411803, K489DRAFT_411804, K489DRAFT_412416, K489DRAFT_412533, K489DRAFT_414170, K489DRAFT_417071, K489DRAFT_42275, K489DRAFT_430012, K489DRAFT_59913
Dissoconium_aciculare_CBS_342.82	carbon-carbon lyase activity	6/565	37/5840	0.1651442214658503	0.7630801957387566	DNA	K489DRAFT_323700, K489DRAFT_324601, K489DRAFT_378884, K489DRAFT_390502, K489DRAFT_396200, K489DRAFT_407693
Dissoconium_aciculare_CBS_342.82	purine ribonucleoside triphosphate binding	71/565	635/5840	0.1767061997544079	0.784862971598403	DNA	K489DRAFT_127760, K489DRAFT_145794, K489DRAFT_299246, K489DRAFT_312737, K489DRAFT_313085, K489DRAFT_314038, K489DRAFT_315044, K489DRAFT_316238, K489DRAFT_316303, K489DRAFT_318025, K489DRAFT_318733, K489DRAFT_318881, K489DRAFT_319440, K489DRAFT_319480, K489DRAFT_322726, K489DRAFT_323658, K489DRAFT_323700, K489DRAFT_324601, K489DRAFT_325308, K489DRAFT_325590, K489DRAFT_326874, K489DRAFT_327181, K489DRAFT_338900, K489DRAFT_344561, K489DRAFT_351458, K489DRAFT_363051, K489DRAFT_365707, K489DRAFT_373579, K489DRAFT_374404, K489DRAFT_376515, K489DRAFT_377170, K489DRAFT_377755, K489DRAFT_379579, K489DRAFT_379811, K489DRAFT_380457, K489DRAFT_380528, K489DRAFT_380536, K489DRAFT_381346, K489DRAFT_381932, K489DRAFT_381933, K489DRAFT_382407, K489DRAFT_382417, K489DRAFT_382550, K489DRAFT_382624, K489DRAFT_382801, K489DRAFT_383394, K489DRAFT_384008, K489DRAFT_385022, K489DRAFT_385026, K489DRAFT_386931, K489DRAFT_387258, K489DRAFT_390632, K489DRAFT_391102, K489DRAFT_392953, K489DRAFT_396200, K489DRAFT_396215, K489DRAFT_406922, K489DRAFT_407435, K489DRAFT_407671, K489DRAFT_407899, K489DRAFT_409413, K489DRAFT_410843, K489DRAFT_411718, K489DRAFT_411803, K489DRAFT_412416, K489DRAFT_413865, K489DRAFT_414186, K489DRAFT_41792, K489DRAFT_430012, K489DRAFT_431168, K489DRAFT_59913
Dissoconium_aciculare_CBS_342.82	oxidoreductase activity, acting on NAD(P)H	5/565	30/5840	0.2055492624219894	0.8263080349363974	DNA	K489DRAFT_361155, K489DRAFT_377769, K489DRAFT_37994, K489DRAFT_384012, K489DRAFT_422972
Dissoconium_aciculare_CBS_342.82	dioxygenase activity	5/565	30/5840	0.2055492624219894	0.8263080349363974	DNA	K489DRAFT_123840, K489DRAFT_381335, K489DRAFT_384623, K489DRAFT_392357, K489DRAFT_394289
Dissoconium_aciculare_CBS_342.82	cysteine-type peptidase activity	5/565	32/5840	0.2304730533194067	0.8578719206889027	DNA	K489DRAFT_151112, K489DRAFT_295862, K489DRAFT_304912, K489DRAFT_384635, K489DRAFT_387107
Dissoconium_aciculare_CBS_342.82	oxidoreductase activity, acting on the CH-OH group of donors, NAD or NADP as acceptor	8/565	54/5840	0.2406150863453731	0.887406098264587	DNA	K489DRAFT_313505, K489DRAFT_327870, K489DRAFT_342206, K489DRAFT_382416, K489DRAFT_382487, K489DRAFT_383642, K489DRAFT_391269, K489DRAFT_396202
Dissoconium_aciculare_CBS_342.82	structural molecule activity	19/565	155/5840	0.2697288954876417	0.8967766468729907	DNA	K489DRAFT_246508, K489DRAFT_295692, K489DRAFT_316050, K489DRAFT_338833, K489DRAFT_372509, K489DRAFT_374095, K489DRAFT_376504, K489DRAFT_376548, K489DRAFT_378371, K489DRAFT_379808, K489DRAFT_380521, K489DRAFT_382718, K489DRAFT_390145, K489DRAFT_391459, K489DRAFT_396207, K489DRAFT_404545, K489DRAFT_409629, K489DRAFT_410146, K489DRAFT_419382
Dissoconium_aciculare_CBS_342.82	transferase activity, transferring one-carbon groups	15/565	119/5840	0.2717173426197965	0.8967766468729907	DNA	K489DRAFT_321649, K489DRAFT_325038, K489DRAFT_367918, K489DRAFT_368379, K489DRAFT_372445, K489DRAFT_377491, K489DRAFT_378892, K489DRAFT_379826, K489DRAFT_382417, K489DRAFT_382807, K489DRAFT_383615, K489DRAFT_383641, K489DRAFT_386594, K489DRAFT_390611, K489DRAFT_411804
Dissoconium_aciculare_CBS_342.82	ATPase-coupled cation transmembrane transporter activity	4/565	24/5840	0.2838776460912174	0.8967766468729907	DNA	K489DRAFT_312737, K489DRAFT_326874, K489DRAFT_381932, K489DRAFT_434388
Dissoconium_aciculare_CBS_342.82	ubiquitin-like protein-specific protease activity	4/565	25/5840	0.296419423209783	0.8979941858565696	DNA	K489DRAFT_151112, K489DRAFT_304912, K489DRAFT_384635, K489DRAFT_387107
Dissoconium_aciculare_CBS_342.82	protein heterodimerization activity	4/565	26/5840	0.3103366531925268	0.8979941858565696	DNA	K489DRAFT_367238, K489DRAFT_380521, K489DRAFT_382718, K489DRAFT_390145
Dissoconium_aciculare_CBS_342.82	ATP-dependent chromatin remodeler activity	4/565	26/5840	0.3103366531925268	0.8979941858565696	DNA	K489DRAFT_318881, K489DRAFT_379811, K489DRAFT_382417, K489DRAFT_409413
Dissoconium_aciculare_CBS_342.82	metal ion binding	89/565	834/5840	0.3112128471386493	0.8979941858565696	DNA	K489DRAFT_102933, K489DRAFT_107825, K489DRAFT_123840, K489DRAFT_123977, K489DRAFT_155070, K489DRAFT_246664, K489DRAFT_290177, K489DRAFT_291388, K489DRAFT_295602, K489DRAFT_297765, K489DRAFT_298917, K489DRAFT_307047, K489DRAFT_312737, K489DRAFT_313657, K489DRAFT_315338, K489DRAFT_315838, K489DRAFT_316218, K489DRAFT_316238, K489DRAFT_316969, K489DRAFT_318043, K489DRAFT_319480, K489DRAFT_319628, K489DRAFT_323338, K489DRAFT_323658, K489DRAFT_323700, K489DRAFT_324046, K489DRAFT_325342, K489DRAFT_325543, K489DRAFT_326836, K489DRAFT_326874, K489DRAFT_328506, K489DRAFT_328551, K489DRAFT_333446, K489DRAFT_342340, K489DRAFT_342636, K489DRAFT_363051, K489DRAFT_370432, K489DRAFT_370781, K489DRAFT_372336, K489DRAFT_372682, K489DRAFT_376372, K489DRAFT_377508, K489DRAFT_377718, K489DRAFT_377720, K489DRAFT_378879, K489DRAFT_378884, K489DRAFT_379583, K489DRAFT_379824, K489DRAFT_380173, K489DRAFT_380461, K489DRAFT_380530, K489DRAFT_380538, K489DRAFT_381335, K489DRAFT_381338, K489DRAFT_382416, K489DRAFT_382490, K489DRAFT_382619, K489DRAFT_383256, K489DRAFT_384026, K489DRAFT_384623, K489DRAFT_385012, K489DRAFT_385022, K489DRAFT_387107, K489DRAFT_388694, K489DRAFT_388695, K489DRAFT_389669, K489DRAFT_390251, K489DRAFT_392357, K489DRAFT_393744, K489DRAFT_396200, K489DRAFT_396202, K489DRAFT_403111, K489DRAFT_403849, K489DRAFT_407877, K489DRAFT_408425, K489DRAFT_409413, K489DRAFT_409911, K489DRAFT_410251, K489DRAFT_411803, K489DRAFT_411996, K489DRAFT_412533, K489DRAFT_416096, K489DRAFT_424236, K489DRAFT_434381, K489DRAFT_47997, K489DRAFT_60130, K489DRAFT_60136, K489DRAFT_71260, K489DRAFT_74495
Dissoconium_aciculare_CBS_342.82	cation binding	89/565	838/5840	0.3127468059314029	0.8979941858565696	DNA	K489DRAFT_102933, K489DRAFT_107825, K489DRAFT_123840, K489DRAFT_123977, K489DRAFT_155070, K489DRAFT_246664, K489DRAFT_290177, K489DRAFT_291388, K489DRAFT_295602, K489DRAFT_297765, K489DRAFT_298917, K489DRAFT_307047, K489DRAFT_312737, K489DRAFT_313657, K489DRAFT_315338, K489DRAFT_315838, K489DRAFT_316218, K489DRAFT_316238, K489DRAFT_316969, K489DRAFT_318043, K489DRAFT_319480, K489DRAFT_319628, K489DRAFT_323338, K489DRAFT_323658, K489DRAFT_323700, K489DRAFT_324046, K489DRAFT_325342, K489DRAFT_325543, K489DRAFT_326836, K489DRAFT_326874, K489DRAFT_328506, K489DRAFT_328551, K489DRAFT_333446, K489DRAFT_342340, K489DRAFT_342636, K489DRAFT_363051, K489DRAFT_370432, K489DRAFT_370781, K489DRAFT_372336, K489DRAFT_372682, K489DRAFT_376372, K489DRAFT_377508, K489DRAFT_377718, K489DRAFT_377720, K489DRAFT_378879, K489DRAFT_378884, K489DRAFT_379583, K489DRAFT_379824, K489DRAFT_380173, K489DRAFT_380461, K489DRAFT_380530, K489DRAFT_380538, K489DRAFT_381335, K489DRAFT_381338, K489DRAFT_382416, K489DRAFT_382490, K489DRAFT_382619, K489DRAFT_383256, K489DRAFT_384026, K489DRAFT_384623, K489DRAFT_385012, K489DRAFT_385022, K489DRAFT_387107, K489DRAFT_388694, K489DRAFT_388695, K489DRAFT_389669, K489DRAFT_390251, K489DRAFT_392357, K489DRAFT_393744, K489DRAFT_396200, K489DRAFT_396202, K489DRAFT_403111, K489DRAFT_403849, K489DRAFT_407877, K489DRAFT_408425, K489DRAFT_409413, K489DRAFT_409911, K489DRAFT_410251, K489DRAFT_411803, K489DRAFT_411996, K489DRAFT_412533, K489DRAFT_416096, K489DRAFT_424236, K489DRAFT_434381, K489DRAFT_47997, K489DRAFT_60130, K489DRAFT_60136, K489DRAFT_71260, K489DRAFT_74495
Dissoconium_aciculare_CBS_342.82	hydrolase activity, acting on acid anhydrides, in phosphorus-containing anhydrides	24/565	207/5840	0.3377466253720542	0.8979941858565696	DNA	K489DRAFT_127760, K489DRAFT_145794, K489DRAFT_312737, K489DRAFT_315044, K489DRAFT_316238, K489DRAFT_318025, K489DRAFT_318733, K489DRAFT_326874, K489DRAFT_328506, K489DRAFT_351458, K489DRAFT_362783, K489DRAFT_374404, K489DRAFT_376515, K489DRAFT_377755, K489DRAFT_380457, K489DRAFT_380536, K489DRAFT_382407, K489DRAFT_382624, K489DRAFT_390632, K489DRAFT_392953, K489DRAFT_407435, K489DRAFT_407671, K489DRAFT_409413, K489DRAFT_431168
Dissoconium_aciculare_CBS_342.82	small molecule sensor activity	4/565	28/5840	0.3415888316598252	0.8979941858565696	DNA	K489DRAFT_368420, K489DRAFT_382410, K489DRAFT_404360, K489DRAFT_41792
Dissoconium_aciculare_CBS_342.82	hydrolase activity, acting on acid anhydrides	24/565	209/5840	0.3419097400920655	0.8979941858565696	DNA	K489DRAFT_127760, K489DRAFT_145794, K489DRAFT_312737, K489DRAFT_315044, K489DRAFT_316238, K489DRAFT_318025, K489DRAFT_318733, K489DRAFT_326874, K489DRAFT_328506, K489DRAFT_351458, K489DRAFT_362783, K489DRAFT_374404, K489DRAFT_376515, K489DRAFT_377755, K489DRAFT_380457, K489DRAFT_380536, K489DRAFT_382407, K489DRAFT_382624, K489DRAFT_390632, K489DRAFT_392953, K489DRAFT_407435, K489DRAFT_407671, K489DRAFT_409413, K489DRAFT_431168
Dissoconium_aciculare_CBS_342.82	structural constituent of ribosome	15/565	124/5840	0.3554721881630516	0.9036584175004444	DNA	K489DRAFT_295692, K489DRAFT_316050, K489DRAFT_338833, K489DRAFT_372509, K489DRAFT_374095, K489DRAFT_376504, K489DRAFT_376548, K489DRAFT_378371, K489DRAFT_379808, K489DRAFT_391459, K489DRAFT_396207, K489DRAFT_404545, K489DRAFT_409629, K489DRAFT_410146, K489DRAFT_419382
Dissoconium_aciculare_CBS_342.82	DNA-binding transcription factor activity	20/565	173/5840	0.3625606079770332	0.910933527542296	DNA	K489DRAFT_246664, K489DRAFT_290177, K489DRAFT_318043, K489DRAFT_323338, K489DRAFT_328551, K489DRAFT_368415, K489DRAFT_370432, K489DRAFT_377718, K489DRAFT_377720, K489DRAFT_379583, K489DRAFT_383256, K489DRAFT_385012, K489DRAFT_390251, K489DRAFT_393744, K489DRAFT_403849, K489DRAFT_407877, K489DRAFT_409911, K489DRAFT_47997, K489DRAFT_60136, K489DRAFT_71260
Dissoconium_aciculare_CBS_342.82	oxidoreductase activity, acting on CH-OH group of donors	8/565	64/5840	0.3966750202148693	0.9196921948579265	DNA	K489DRAFT_313505, K489DRAFT_327870, K489DRAFT_342206, K489DRAFT_382416, K489DRAFT_382487, K489DRAFT_383642, K489DRAFT_391269, K489DRAFT_396202
Dissoconium_aciculare_CBS_342.82	methyltransferase activity	13/565	111/5840	0.4196672561522395	0.9196921948579265	DNA	K489DRAFT_321649, K489DRAFT_325038, K489DRAFT_367918, K489DRAFT_368379, K489DRAFT_372445, K489DRAFT_378892, K489DRAFT_379826, K489DRAFT_382417, K489DRAFT_382807, K489DRAFT_383615, K489DRAFT_383641, K489DRAFT_386594, K489DRAFT_390611
Dissoconium_aciculare_CBS_342.82	calcium ion binding	5/565	39/5840	0.4213508395718826	0.9196921948579265	DNA	K489DRAFT_123977, K489DRAFT_315838, K489DRAFT_316969, K489DRAFT_325342, K489DRAFT_333446
Dissoconium_aciculare_CBS_342.82	transferase activity, transferring phosphorus-containing groups	34/565	313/5840	0.4331469646673846	0.9196921948579265	DNA	K489DRAFT_200330, K489DRAFT_208977, K489DRAFT_299246, K489DRAFT_313085, K489DRAFT_314038, K489DRAFT_322726, K489DRAFT_325308, K489DRAFT_325590, K489DRAFT_338900, K489DRAFT_344561, K489DRAFT_368420, K489DRAFT_378296, K489DRAFT_378370, K489DRAFT_379579, K489DRAFT_380534, K489DRAFT_381933, K489DRAFT_382410, K489DRAFT_382550, K489DRAFT_382801, K489DRAFT_383394, K489DRAFT_385022, K489DRAFT_385026, K489DRAFT_386931, K489DRAFT_387258, K489DRAFT_396215, K489DRAFT_40136, K489DRAFT_404360, K489DRAFT_404365, K489DRAFT_407899, K489DRAFT_410843, K489DRAFT_411718, K489DRAFT_412416, K489DRAFT_430012, K489DRAFT_59913
Dissoconium_aciculare_CBS_342.82	metallopeptidase activity	6/565	45/5840	0.441249347082826	0.9196921948579265	DNA	K489DRAFT_107825, K489DRAFT_151112, K489DRAFT_325543, K489DRAFT_370781, K489DRAFT_434381, K489DRAFT_434636
Dissoconium_aciculare_CBS_342.82	catalytic activity	265/565	2651/5840	0.4501833462364998	0.9196921948579265	DNA	K489DRAFT_107825, K489DRAFT_123840, K489DRAFT_123977, K489DRAFT_127760, K489DRAFT_145794, K489DRAFT_150370, K489DRAFT_151112, K489DRAFT_200330, K489DRAFT_208977, K489DRAFT_292971, K489DRAFT_295862, K489DRAFT_297765, K489DRAFT_298917, K489DRAFT_299246, K489DRAFT_304912, K489DRAFT_307047, K489DRAFT_307125, K489DRAFT_312737, K489DRAFT_313085, K489DRAFT_313505, K489DRAFT_313657, K489DRAFT_314038, K489DRAFT_314853, K489DRAFT_315044, K489DRAFT_316238, K489DRAFT_316384, K489DRAFT_316649, K489DRAFT_316969, K489DRAFT_317041, K489DRAFT_318025, K489DRAFT_318327, K489DRAFT_318733, K489DRAFT_318881, K489DRAFT_319440, K489DRAFT_319480, K489DRAFT_319628, K489DRAFT_319758, K489DRAFT_321649, K489DRAFT_322726, K489DRAFT_323173, K489DRAFT_323349, K489DRAFT_323411, K489DRAFT_323632, K489DRAFT_323658, K489DRAFT_323700, K489DRAFT_323735, K489DRAFT_324046, K489DRAFT_324601, K489DRAFT_325038, K489DRAFT_325122, K489DRAFT_325194, K489DRAFT_325308, K489DRAFT_325543, K489DRAFT_325554, K489DRAFT_325590, K489DRAFT_325837, K489DRAFT_326400, K489DRAFT_326836, K489DRAFT_326874, K489DRAFT_327150, K489DRAFT_327181, K489DRAFT_327199, K489DRAFT_327870, K489DRAFT_327913, K489DRAFT_328506, K489DRAFT_328543, K489DRAFT_328558, K489DRAFT_333446, K489DRAFT_338900, K489DRAFT_340337, K489DRAFT_341380, K489DRAFT_342206, K489DRAFT_342636, K489DRAFT_344193, K489DRAFT_344561, K489DRAFT_346644, K489DRAFT_347302, K489DRAFT_351458, K489DRAFT_352480, K489DRAFT_352544, K489DRAFT_356214, K489DRAFT_361155, K489DRAFT_361239, K489DRAFT_361472, K489DRAFT_361778, K489DRAFT_362337, K489DRAFT_362783, K489DRAFT_362796, K489DRAFT_363051, K489DRAFT_365707, K489DRAFT_367918, K489DRAFT_368379, K489DRAFT_368420, K489DRAFT_370413, K489DRAFT_370653, K489DRAFT_370758, K489DRAFT_370781, K489DRAFT_372336, K489DRAFT_372445, K489DRAFT_372682, K489DRAFT_372946, K489DRAFT_373068, K489DRAFT_373220, K489DRAFT_374404, K489DRAFT_374421, K489DRAFT_376372, K489DRAFT_376380, K489DRAFT_376515, K489DRAFT_376532, K489DRAFT_377150, K489DRAFT_377170, K489DRAFT_377491, K489DRAFT_377508, K489DRAFT_377755, K489DRAFT_377756, K489DRAFT_377769, K489DRAFT_377788, K489DRAFT_37818, K489DRAFT_378296, K489DRAFT_378370, K489DRAFT_378879, K489DRAFT_378884, K489DRAFT_378892, K489DRAFT_379579, K489DRAFT_379811, K489DRAFT_379824, K489DRAFT_379826, K489DRAFT_37994, K489DRAFT_380457, K489DRAFT_380461, K489DRAFT_380528, K489DRAFT_380530, K489DRAFT_380534, K489DRAFT_380536, K489DRAFT_380538, K489DRAFT_380647, K489DRAFT_381335, K489DRAFT_381338, K489DRAFT_381343, K489DRAFT_381346, K489DRAFT_381928, K489DRAFT_381933, K489DRAFT_382392, K489DRAFT_382407, K489DRAFT_382410, K489DRAFT_382416, K489DRAFT_382417, K489DRAFT_382487, K489DRAFT_382497, K489DRAFT_382546, K489DRAFT_382550, K489DRAFT_382619, K489DRAFT_382620, K489DRAFT_382624, K489DRAFT_382700, K489DRAFT_382711, K489DRAFT_382801, K489DRAFT_382807, K489DRAFT_383379, K489DRAFT_383380, K489DRAFT_383394, K489DRAFT_383614, K489DRAFT_383615, K489DRAFT_383618, K489DRAFT_383641, K489DRAFT_383642, K489DRAFT_383912, K489DRAFT_384008, K489DRAFT_384012, K489DRAFT_384013, K489DRAFT_384014, K489DRAFT_384026, K489DRAFT_384034, K489DRAFT_384404, K489DRAFT_384414, K489DRAFT_384623, K489DRAFT_384629, K489DRAFT_384635, K489DRAFT_385010, K489DRAFT_385022, K489DRAFT_385026, K489DRAFT_386482, K489DRAFT_386574, K489DRAFT_386594, K489DRAFT_386931, K489DRAFT_387107, K489DRAFT_387241, K489DRAFT_387253, K489DRAFT_387258, K489DRAFT_388497, K489DRAFT_388694, K489DRAFT_388695, K489DRAFT_388702, K489DRAFT_388878, K489DRAFT_388894, K489DRAFT_389669, K489DRAFT_389671, K489DRAFT_390137, K489DRAFT_390502, K489DRAFT_390611, K489DRAFT_390632, K489DRAFT_390787, K489DRAFT_391102, K489DRAFT_391269, K489DRAFT_392357, K489DRAFT_392793, K489DRAFT_392953, K489DRAFT_393077, K489DRAFT_394289, K489DRAFT_396200, K489DRAFT_396202, K489DRAFT_396215, K489DRAFT_399223, K489DRAFT_399243, K489DRAFT_400338, K489DRAFT_401359, K489DRAFT_40136, K489DRAFT_403111, K489DRAFT_403184, K489DRAFT_403330, K489DRAFT_403356, K489DRAFT_403431, K489DRAFT_404360, K489DRAFT_404365, K489DRAFT_404822, K489DRAFT_406922, K489DRAFT_407435, K489DRAFT_407671, K489DRAFT_407693, K489DRAFT_407899, K489DRAFT_408425, K489DRAFT_408839, K489DRAFT_409413, K489DRAFT_409610, K489DRAFT_410149, K489DRAFT_410843, K489DRAFT_411718, K489DRAFT_411795, K489DRAFT_411803, K489DRAFT_411804, K489DRAFT_411996, K489DRAFT_412076, K489DRAFT_412210, K489DRAFT_412416, K489DRAFT_412533, K489DRAFT_413865, K489DRAFT_414170, K489DRAFT_414186, K489DRAFT_417071, K489DRAFT_41792, K489DRAFT_42275, K489DRAFT_422972, K489DRAFT_42373, K489DRAFT_424236, K489DRAFT_430012, K489DRAFT_431168, K489DRAFT_431725, K489DRAFT_431760, K489DRAFT_434381, K489DRAFT_434636, K489DRAFT_59913, K489DRAFT_60130, K489DRAFT_74495, K489DRAFT_83636, K489DRAFT_89200
Dissoconium_aciculare_CBS_342.82	DNA binding	29/565	262/5840	0.4532765742765907	0.9196921948579265	DNA	K489DRAFT_155070, K489DRAFT_290177, K489DRAFT_312356, K489DRAFT_316238, K489DRAFT_319440, K489DRAFT_323338, K489DRAFT_326215, K489DRAFT_328551, K489DRAFT_370432, K489DRAFT_376502, K489DRAFT_377718, K489DRAFT_377876, K489DRAFT_379583, K489DRAFT_380173, K489DRAFT_380521, K489DRAFT_380534, K489DRAFT_382404, K489DRAFT_382407, K489DRAFT_382718, K489DRAFT_390049, K489DRAFT_390145, K489DRAFT_390632, K489DRAFT_391102, K489DRAFT_393744, K489DRAFT_406911, K489DRAFT_413865, K489DRAFT_414186, K489DRAFT_41792, K489DRAFT_71260
Dissoconium_aciculare_CBS_342.82	pyridoxal phosphate binding	6/565	47/5840	0.4538486276713179	0.9196921948579265	DNA	K489DRAFT_340337, K489DRAFT_377491, K489DRAFT_383614, K489DRAFT_390502, K489DRAFT_407693, K489DRAFT_411804
Dissoconium_aciculare_CBS_342.82	vitamin B6 binding	6/565	47/5840	0.4538486276713179	0.9196921948579265	DNA	K489DRAFT_340337, K489DRAFT_377491, K489DRAFT_383614, K489DRAFT_390502, K489DRAFT_407693, K489DRAFT_411804
Dissoconium_aciculare_CBS_342.82	lipid binding	6/565	49/5840	0.4696428970345246	0.9196921948579265	DNA	K489DRAFT_342184, K489DRAFT_380473, K489DRAFT_383414, K489DRAFT_411734, K489DRAFT_413236, K489DRAFT_434457
Dissoconium_aciculare_CBS_342.82	acyltransferase activity, transferring groups other than amino-acyl groups	11/565	92/5840	0.4743570077992328	0.9196921948579265	DNA	K489DRAFT_150370, K489DRAFT_323173, K489DRAFT_323735, K489DRAFT_325554, K489DRAFT_327199, K489DRAFT_347302, K489DRAFT_382392, K489DRAFT_382700, K489DRAFT_382711, K489DRAFT_390137, K489DRAFT_417071
Dissoconium_aciculare_CBS_342.82	ATPase-coupled transmembrane transporter activity	7/565	58/5840	0.5016931010081792	0.9196921948579265	DNA	K489DRAFT_312737, K489DRAFT_318733, K489DRAFT_326874, K489DRAFT_351458, K489DRAFT_373579, K489DRAFT_381932, K489DRAFT_434388
Dissoconium_aciculare_CBS_342.82	catalytic activity, acting on a nucleic acid	26/565	241/5840	0.5060632549420723	0.9196921948579265	DNA	K489DRAFT_318881, K489DRAFT_319440, K489DRAFT_325837, K489DRAFT_326836, K489DRAFT_352480, K489DRAFT_365707, K489DRAFT_377170, K489DRAFT_379811, K489DRAFT_379826, K489DRAFT_380528, K489DRAFT_380534, K489DRAFT_380538, K489DRAFT_381346, K489DRAFT_382407, K489DRAFT_382417, K489DRAFT_383380, K489DRAFT_384404, K489DRAFT_388894, K489DRAFT_391102, K489DRAFT_406922, K489DRAFT_409413, K489DRAFT_410149, K489DRAFT_413865, K489DRAFT_414186, K489DRAFT_41792, K489DRAFT_42373
Dissoconium_aciculare_CBS_342.82	phospholipid binding	4/565	29/5840	0.5206890618893937	0.9196921948579265	DNA	K489DRAFT_342184, K489DRAFT_383414, K489DRAFT_413236, K489DRAFT_434457
Dissoconium_aciculare_CBS_342.82	ATP hydrolysis activity	13/565	116/5840	0.5267900512710081	0.9196921948579265	DNA	K489DRAFT_312737, K489DRAFT_316238, K489DRAFT_318733, K489DRAFT_326874, K489DRAFT_351458, K489DRAFT_374404, K489DRAFT_377755, K489DRAFT_380457, K489DRAFT_380536, K489DRAFT_390632, K489DRAFT_392953, K489DRAFT_407671, K489DRAFT_431168
Dissoconium_aciculare_CBS_342.82	transcription regulator activity	22/565	201/5840	0.5429118084856979	0.9196921948579265	DNA	K489DRAFT_246664, K489DRAFT_290177, K489DRAFT_306392, K489DRAFT_318043, K489DRAFT_323338, K489DRAFT_328551, K489DRAFT_342206, K489DRAFT_368415, K489DRAFT_370432, K489DRAFT_377718, K489DRAFT_377720, K489DRAFT_379583, K489DRAFT_383256, K489DRAFT_385012, K489DRAFT_390251, K489DRAFT_393744, K489DRAFT_403849, K489DRAFT_407877, K489DRAFT_409911, K489DRAFT_47997, K489DRAFT_60136, K489DRAFT_71260
Dissoconium_aciculare_CBS_342.82	pyrophosphatase activity	22/565	202/5840	0.5442532728081605	0.9196921948579265	DNA	K489DRAFT_127760, K489DRAFT_145794, K489DRAFT_312737, K489DRAFT_315044, K489DRAFT_316238, K489DRAFT_318025, K489DRAFT_318733, K489DRAFT_326874, K489DRAFT_328506, K489DRAFT_351458, K489DRAFT_362783, K489DRAFT_374404, K489DRAFT_376515, K489DRAFT_377755, K489DRAFT_380457, K489DRAFT_380536, K489DRAFT_382624, K489DRAFT_390632, K489DRAFT_392953, K489DRAFT_407435, K489DRAFT_407671, K489DRAFT_431168
Dissoconium_aciculare_CBS_342.82	ribonuclease activity	4/565	33/5840	0.555032307366468	0.9196921948579265	DNA	K489DRAFT_352480, K489DRAFT_380538, K489DRAFT_384404, K489DRAFT_388894
Dissoconium_aciculare_CBS_342.82	NAD binding	4/565	34/5840	0.5657717804080447	0.9196921948579265	DNA	K489DRAFT_342206, K489DRAFT_382416, K489DRAFT_382619, K489DRAFT_396202
Dissoconium_aciculare_CBS_342.82	transferase activity, transferring alkyl or aryl (other than methyl) groups	4/565	34/5840	0.5657717804080447	0.9196921948579265	DNA	K489DRAFT_341380, K489DRAFT_383379, K489DRAFT_408425, K489DRAFT_411803
Dissoconium_aciculare_CBS_342.82	peptidase activity	17/565	154/5840	0.5793167759782722	0.9196921948579265	DNA	K489DRAFT_107825, K489DRAFT_151112, K489DRAFT_292971, K489DRAFT_295862, K489DRAFT_304912, K489DRAFT_325543, K489DRAFT_370781, K489DRAFT_384014, K489DRAFT_384635, K489DRAFT_386574, K489DRAFT_387107, K489DRAFT_387241, K489DRAFT_390632, K489DRAFT_424236, K489DRAFT_434381, K489DRAFT_434636, K489DRAFT_89200
Dissoconium_aciculare_CBS_342.82	S-adenosylmethionine-dependent methyltransferase activity	5/565	40/5840	0.5861571949470995	0.9196921948579265	DNA	K489DRAFT_325038, K489DRAFT_367918, K489DRAFT_372445, K489DRAFT_379826, K489DRAFT_386594
Dissoconium_aciculare_CBS_342.82	hexosyltransferase activity	5/565	44/5840	0.6109999818518331	0.9196921948579265	DNA	K489DRAFT_323349, K489DRAFT_327913, K489DRAFT_370653, K489DRAFT_414170, K489DRAFT_42275
Dissoconium_aciculare_CBS_342.82	serine hydrolase activity	5/565	44/5840	0.6109999818518331	0.9196921948579265	DNA	K489DRAFT_292971, K489DRAFT_386574, K489DRAFT_387241, K489DRAFT_390632, K489DRAFT_424236
Dissoconium_aciculare_CBS_342.82	serine-type peptidase activity	5/565	44/5840	0.6109999818518331	0.9196921948579265	DNA	K489DRAFT_292971, K489DRAFT_386574, K489DRAFT_387241, K489DRAFT_390632, K489DRAFT_424236
Dissoconium_aciculare_CBS_342.82	nucleoside-triphosphatase activity	20/565	187/5840	0.6147515063148722	0.9196921948579265	DNA	K489DRAFT_127760, K489DRAFT_145794, K489DRAFT_312737, K489DRAFT_315044, K489DRAFT_316238, K489DRAFT_318025, K489DRAFT_318733, K489DRAFT_326874, K489DRAFT_351458, K489DRAFT_374404, K489DRAFT_376515, K489DRAFT_377755, K489DRAFT_380457, K489DRAFT_380536, K489DRAFT_382624, K489DRAFT_390632, K489DRAFT_392953, K489DRAFT_407435, K489DRAFT_407671, K489DRAFT_431168
Dissoconium_aciculare_CBS_342.82	molecular_function	406/565	4142/5840	0.6262185597731489	0.9196921948579265	DNA	K489DRAFT_102933, K489DRAFT_107825, K489DRAFT_123840, K489DRAFT_123977, K489DRAFT_127760, K489DRAFT_145794, K489DRAFT_150370, K489DRAFT_151112, K489DRAFT_155070, K489DRAFT_200330, K489DRAFT_208977, K489DRAFT_246508, K489DRAFT_246664, K489DRAFT_290177, K489DRAFT_291388, K489DRAFT_291493, K489DRAFT_292864, K489DRAFT_292971, K489DRAFT_293013, K489DRAFT_295602, K489DRAFT_295692, K489DRAFT_295862, K489DRAFT_297111, K489DRAFT_297765, K489DRAFT_298917, K489DRAFT_299246, K489DRAFT_304912, K489DRAFT_306392, K489DRAFT_307047, K489DRAFT_307125, K489DRAFT_308570, K489DRAFT_312179, K489DRAFT_312356, K489DRAFT_312737, K489DRAFT_313085, K489DRAFT_313505, K489DRAFT_313657, K489DRAFT_314038, K489DRAFT_314546, K489DRAFT_314853, K489DRAFT_315044, K489DRAFT_315224, K489DRAFT_315338, K489DRAFT_315838, K489DRAFT_315910, K489DRAFT_316050, K489DRAFT_316218, K489DRAFT_316238, K489DRAFT_316303, K489DRAFT_316384, K489DRAFT_316649, K489DRAFT_316969, K489DRAFT_317041, K489DRAFT_318025, K489DRAFT_318043, K489DRAFT_318327, K489DRAFT_318733, K489DRAFT_318881, K489DRAFT_319440, K489DRAFT_319480, K489DRAFT_319628, K489DRAFT_319758, K489DRAFT_321649, K489DRAFT_322726, K489DRAFT_323134, K489DRAFT_323173, K489DRAFT_323338, K489DRAFT_323349, K489DRAFT_323411, K489DRAFT_323632, K489DRAFT_323658, K489DRAFT_323700, K489DRAFT_323735, K489DRAFT_324046, K489DRAFT_324601, K489DRAFT_325038, K489DRAFT_325044, K489DRAFT_325122, K489DRAFT_325194, K489DRAFT_325308, K489DRAFT_325342, K489DRAFT_325543, K489DRAFT_325554, K489DRAFT_325590, K489DRAFT_325837, K489DRAFT_326015, K489DRAFT_326215, K489DRAFT_326400, K489DRAFT_326836, K489DRAFT_326874, K489DRAFT_326997, K489DRAFT_327150, K489DRAFT_327181, K489DRAFT_327199, K489DRAFT_327218, K489DRAFT_327272, K489DRAFT_327870, K489DRAFT_327913, K489DRAFT_328461, K489DRAFT_328506, K489DRAFT_328543, K489DRAFT_328551, K489DRAFT_328558, K489DRAFT_333446, K489DRAFT_333834, K489DRAFT_338833, K489DRAFT_338900, K489DRAFT_340337, K489DRAFT_341380, K489DRAFT_342184, K489DRAFT_342206, K489DRAFT_342340, K489DRAFT_342636, K489DRAFT_344193, K489DRAFT_344561, K489DRAFT_345369, K489DRAFT_346644, K489DRAFT_347302, K489DRAFT_351458, K489DRAFT_352463, K489DRAFT_352480, K489DRAFT_352527, K489DRAFT_352544, K489DRAFT_356214, K489DRAFT_361155, K489DRAFT_361239, K489DRAFT_361472, K489DRAFT_361778, K489DRAFT_362142, K489DRAFT_362337, K489DRAFT_362783, K489DRAFT_362796, K489DRAFT_363051, K489DRAFT_365707, K489DRAFT_365717, K489DRAFT_367238, K489DRAFT_367918, K489DRAFT_368174, K489DRAFT_368379, K489DRAFT_368415, K489DRAFT_368420, K489DRAFT_370413, K489DRAFT_370432, K489DRAFT_370653, K489DRAFT_370758, K489DRAFT_370781, K489DRAFT_372336, K489DRAFT_372445, K489DRAFT_372509, K489DRAFT_372602, K489DRAFT_372682, K489DRAFT_372946, K489DRAFT_373068, K489DRAFT_373220, K489DRAFT_373392, K489DRAFT_373579, K489DRAFT_373896, K489DRAFT_374068, K489DRAFT_374095, K489DRAFT_374404, K489DRAFT_374421, K489DRAFT_374747, K489DRAFT_376372, K489DRAFT_376380, K489DRAFT_376502, K489DRAFT_376504, K489DRAFT_376515, K489DRAFT_376532, K489DRAFT_376538, K489DRAFT_376548, K489DRAFT_377150, K489DRAFT_377170, K489DRAFT_377182, K489DRAFT_377491, K489DRAFT_377508, K489DRAFT_377718, K489DRAFT_377720, K489DRAFT_377755, K489DRAFT_377756, K489DRAFT_377769, K489DRAFT_377788, K489DRAFT_377876, K489DRAFT_37818, K489DRAFT_378296, K489DRAFT_378370, K489DRAFT_378371, K489DRAFT_378877, K489DRAFT_378879, K489DRAFT_378884, K489DRAFT_378892, K489DRAFT_379579, K489DRAFT_379583, K489DRAFT_379808, K489DRAFT_379811, K489DRAFT_379824, K489DRAFT_379826, K489DRAFT_37994, K489DRAFT_380173, K489DRAFT_380182, K489DRAFT_380189, K489DRAFT_380457, K489DRAFT_380461, K489DRAFT_380473, K489DRAFT_380521, K489DRAFT_380528, K489DRAFT_380530, K489DRAFT_380534, K489DRAFT_380536, K489DRAFT_380538, K489DRAFT_380647, K489DRAFT_381335, K489DRAFT_381338, K489DRAFT_381343, K489DRAFT_381344, K489DRAFT_381346, K489DRAFT_381924, K489DRAFT_381928, K489DRAFT_381932, K489DRAFT_381933, K489DRAFT_382392, K489DRAFT_382404, K489DRAFT_382407, K489DRAFT_382410, K489DRAFT_382416, K489DRAFT_382417, K489DRAFT_382487, K489DRAFT_382490, K489DRAFT_382497, K489DRAFT_382546, K489DRAFT_382550, K489DRAFT_382619, K489DRAFT_382620, K489DRAFT_382624, K489DRAFT_382640, K489DRAFT_382695, K489DRAFT_382700, K489DRAFT_382711, K489DRAFT_382718, K489DRAFT_382801, K489DRAFT_382807, K489DRAFT_382993, K489DRAFT_383256, K489DRAFT_383379, K489DRAFT_383380, K489DRAFT_383394, K489DRAFT_383404, K489DRAFT_383414, K489DRAFT_383610, K489DRAFT_383614, K489DRAFT_383615, K489DRAFT_383618, K489DRAFT_383641, K489DRAFT_383642, K489DRAFT_383912, K489DRAFT_383914, K489DRAFT_384008, K489DRAFT_384012, K489DRAFT_384013, K489DRAFT_384014, K489DRAFT_384026, K489DRAFT_384034, K489DRAFT_384262, K489DRAFT_384404, K489DRAFT_384414, K489DRAFT_384623, K489DRAFT_384629, K489DRAFT_384633, K489DRAFT_384635, K489DRAFT_385010, K489DRAFT_385012, K489DRAFT_385022, K489DRAFT_385026, K489DRAFT_386482, K489DRAFT_386574, K489DRAFT_386593, K489DRAFT_386594, K489DRAFT_386931, K489DRAFT_387107, K489DRAFT_387241, K489DRAFT_387251, K489DRAFT_387253, K489DRAFT_387258, K489DRAFT_387609, K489DRAFT_388497, K489DRAFT_388694, K489DRAFT_388695, K489DRAFT_388702, K489DRAFT_388878, K489DRAFT_388894, K489DRAFT_389669, K489DRAFT_389671, K489DRAFT_389675, K489DRAFT_390049, K489DRAFT_390137, K489DRAFT_390145, K489DRAFT_390251, K489DRAFT_390502, K489DRAFT_390591, K489DRAFT_390611, K489DRAFT_390617, K489DRAFT_390632, K489DRAFT_390787, K489DRAFT_390792, K489DRAFT_391064, K489DRAFT_391102, K489DRAFT_391103, K489DRAFT_391115, K489DRAFT_391269, K489DRAFT_391459, K489DRAFT_391469, K489DRAFT_392357, K489DRAFT_392793, K489DRAFT_392953, K489DRAFT_393077, K489DRAFT_393744, K489DRAFT_394289, K489DRAFT_394294, K489DRAFT_396200, K489DRAFT_396202, K489DRAFT_396207, K489DRAFT_396215, K489DRAFT_396653, K489DRAFT_398468, K489DRAFT_399223, K489DRAFT_399243, K489DRAFT_400338, K489DRAFT_401359, K489DRAFT_40136, K489DRAFT_403111, K489DRAFT_403184, K489DRAFT_403330, K489DRAFT_403356, K489DRAFT_403431, K489DRAFT_403849, K489DRAFT_404360, K489DRAFT_404365, K489DRAFT_404545, K489DRAFT_404822, K489DRAFT_406911, K489DRAFT_406922, K489DRAFT_407435, K489DRAFT_407671, K489DRAFT_407693, K489DRAFT_407877, K489DRAFT_407899, K489DRAFT_408425, K489DRAFT_408839, K489DRAFT_408843, K489DRAFT_409413, K489DRAFT_409610, K489DRAFT_409629, K489DRAFT_409911, K489DRAFT_410146, K489DRAFT_410149, K489DRAFT_410235, K489DRAFT_410251, K489DRAFT_410262, K489DRAFT_410843, K489DRAFT_411718, K489DRAFT_411734, K489DRAFT_411741, K489DRAFT_411795, K489DRAFT_411803, K489DRAFT_411804, K489DRAFT_411996, K489DRAFT_412076, K489DRAFT_412210, K489DRAFT_412416, K489DRAFT_412507, K489DRAFT_412533, K489DRAFT_412857, K489DRAFT_413236, K489DRAFT_413545, K489DRAFT_413850, K489DRAFT_413865, K489DRAFT_414170, K489DRAFT_414186, K489DRAFT_416096, K489DRAFT_417071, K489DRAFT_41792, K489DRAFT_419382, K489DRAFT_42275, K489DRAFT_422972, K489DRAFT_42373, K489DRAFT_424236, K489DRAFT_42663, K489DRAFT_430012, K489DRAFT_431168, K489DRAFT_431725, K489DRAFT_431760, K489DRAFT_434381, K489DRAFT_434388, K489DRAFT_434457, K489DRAFT_434636, K489DRAFT_434760, K489DRAFT_45385, K489DRAFT_47997, K489DRAFT_59913, K489DRAFT_60130, K489DRAFT_60136, K489DRAFT_71260, K489DRAFT_74495, K489DRAFT_79742, K489DRAFT_83246, K489DRAFT_83636, K489DRAFT_89200
Dissoconium_aciculare_CBS_342.82	ATPase, acting on DNA	6/565	51/5840	0.6306506336318216	0.9196921948579265	DNA	K489DRAFT_318881, K489DRAFT_379811, K489DRAFT_382407, K489DRAFT_382417, K489DRAFT_409413, K489DRAFT_41792
Dissoconium_aciculare_CBS_342.82	lyase activity	13/565	121/5840	0.6415538966720842	0.9255479681186841	DNA	K489DRAFT_307125, K489DRAFT_316384, K489DRAFT_323700, K489DRAFT_324601, K489DRAFT_344193, K489DRAFT_378884, K489DRAFT_382546, K489DRAFT_387253, K489DRAFT_388695, K489DRAFT_390502, K489DRAFT_396200, K489DRAFT_407693, K489DRAFT_412210
Dissoconium_aciculare_CBS_342.82	primary active transmembrane transporter activity	7/565	63/5840	0.6669087237788034	0.9322169089975436	DNA	K489DRAFT_312737, K489DRAFT_318733, K489DRAFT_326874, K489DRAFT_351458, K489DRAFT_373579, K489DRAFT_381932, K489DRAFT_434388
Dissoconium_aciculare_CBS_342.82	active transmembrane transporter activity	9/565	86/5840	0.7151760236347128	0.9527002435185543	DNA	K489DRAFT_312737, K489DRAFT_318733, K489DRAFT_326874, K489DRAFT_351458, K489DRAFT_373579, K489DRAFT_381344, K489DRAFT_381932, K489DRAFT_387251, K489DRAFT_434388
Dissoconium_aciculare_CBS_342.82	active ion transmembrane transporter activity	4/565	36/5840	0.7743692490909138	0.9527002435185543	DNA	K489DRAFT_312737, K489DRAFT_326874, K489DRAFT_381932, K489DRAFT_434388
Dissoconium_aciculare_CBS_342.82	protein dimerization activity	5/565	47/5840	0.802711281673827	0.9527002435185543	DNA	K489DRAFT_367238, K489DRAFT_380521, K489DRAFT_380534, K489DRAFT_382718, K489DRAFT_390145
Dissoconium_aciculare_CBS_342.82	enzyme activator activity	5/565	48/5840	0.8056184597179905	0.9527002435185543	DNA	K489DRAFT_315910, K489DRAFT_352463, K489DRAFT_382695, K489DRAFT_388497, K489DRAFT_389675
Dissoconium_aciculare_CBS_342.82	nucleic acid binding	64/565	645/5840	0.8321716889671991	0.9527002435185543	DNA	K489DRAFT_102933, K489DRAFT_155070, K489DRAFT_290177, K489DRAFT_293013, K489DRAFT_295602, K489DRAFT_312356, K489DRAFT_316238, K489DRAFT_318025, K489DRAFT_319440, K489DRAFT_323134, K489DRAFT_323338, K489DRAFT_326215, K489DRAFT_327218, K489DRAFT_328551, K489DRAFT_352480, K489DRAFT_352527, K489DRAFT_365707, K489DRAFT_370432, K489DRAFT_374095, K489DRAFT_376502, K489DRAFT_377170, K489DRAFT_377718, K489DRAFT_377876, K489DRAFT_378371, K489DRAFT_378877, K489DRAFT_379583, K489DRAFT_379808, K489DRAFT_379826, K489DRAFT_380173, K489DRAFT_380521, K489DRAFT_380534, K489DRAFT_381346, K489DRAFT_382404, K489DRAFT_382407, K489DRAFT_382490, K489DRAFT_382718, K489DRAFT_383404, K489DRAFT_384404, K489DRAFT_384633, K489DRAFT_387609, K489DRAFT_388878, K489DRAFT_388894, K489DRAFT_390049, K489DRAFT_390145, K489DRAFT_390632, K489DRAFT_391102, K489DRAFT_391459, K489DRAFT_393744, K489DRAFT_396207, K489DRAFT_398468, K489DRAFT_404545, K489DRAFT_406911, K489DRAFT_408843, K489DRAFT_409413, K489DRAFT_410251, K489DRAFT_413850, K489DRAFT_413865, K489DRAFT_414186, K489DRAFT_41792, K489DRAFT_419382, K489DRAFT_42663, K489DRAFT_59913, K489DRAFT_71260, K489DRAFT_79742
Dissoconium_aciculare_CBS_342.82	GTPase activity	7/565	70/5840	0.8395359336103763	0.9527002435185543	DNA	K489DRAFT_127760, K489DRAFT_145794, K489DRAFT_315044, K489DRAFT_318025, K489DRAFT_376515, K489DRAFT_382624, K489DRAFT_407435
Dissoconium_aciculare_CBS_342.82	vitamin binding	7/565	70/5840	0.8395359336103763	0.9527002435185543	DNA	K489DRAFT_340337, K489DRAFT_377491, K489DRAFT_381335, K489DRAFT_383614, K489DRAFT_390502, K489DRAFT_407693, K489DRAFT_411804
Dissoconium_aciculare_CBS_342.82	glycosyltransferase activity	8/565	79/5840	0.8477673456325812	0.9527002435185543	DNA	K489DRAFT_323349, K489DRAFT_326836, K489DRAFT_327913, K489DRAFT_362796, K489DRAFT_370653, K489DRAFT_410149, K489DRAFT_414170, K489DRAFT_42275
Dissoconium_aciculare_CBS_342.82	catalytic activity, acting on DNA	8/565	81/5840	0.8510528968721576	0.9527002435185543	DNA	K489DRAFT_318881, K489DRAFT_379811, K489DRAFT_382407, K489DRAFT_382417, K489DRAFT_391102, K489DRAFT_409413, K489DRAFT_41792, K489DRAFT_42373
Dissoconium_aciculare_CBS_342.82	GTP binding	10/565	98/5840	0.8625659917725738	0.9527002435185543	DNA	K489DRAFT_127760, K489DRAFT_145794, K489DRAFT_315044, K489DRAFT_318025, K489DRAFT_325308, K489DRAFT_327181, K489DRAFT_376515, K489DRAFT_382624, K489DRAFT_396200, K489DRAFT_407435
Dissoconium_aciculare_CBS_342.82	guanyl ribonucleotide binding	10/565	98/5840	0.8625659917725738	0.9527002435185543	DNA	K489DRAFT_127760, K489DRAFT_145794, K489DRAFT_315044, K489DRAFT_318025, K489DRAFT_325308, K489DRAFT_327181, K489DRAFT_376515, K489DRAFT_382624, K489DRAFT_396200, K489DRAFT_407435
Dissoconium_aciculare_CBS_342.82	guanyl nucleotide binding	10/565	98/5840	0.8625659917725738	0.9527002435185543	DNA	K489DRAFT_127760, K489DRAFT_145794, K489DRAFT_315044, K489DRAFT_318025, K489DRAFT_325308, K489DRAFT_327181, K489DRAFT_376515, K489DRAFT_382624, K489DRAFT_396200, K489DRAFT_407435
Dissoconium_aciculare_CBS_342.82	acyltransferase activity	12/565	118/5840	0.8744935071103148	0.9527002435185543	DNA	K489DRAFT_150370, K489DRAFT_323173, K489DRAFT_323735, K489DRAFT_325554, K489DRAFT_327199, K489DRAFT_347302, K489DRAFT_382392, K489DRAFT_382700, K489DRAFT_382711, K489DRAFT_390137, K489DRAFT_412533, K489DRAFT_417071
Necator_americanus	pyrimidine-containing compound biosynthetic process	6/749	17/9383	0.001458780497714	0.029866148678189475	TEs	25342191, 25342950, 25344393, 25354769, 25354770, 25354771
Necator_americanus	pyrimidine-containing compound metabolic process	6/749	17/9383	0.001458780497714	0.029866148678189475	TEs	25342191, 25342950, 25344393, 25354769, 25354770, 25354771
Necator_americanus	pyrimidine nucleotide metabolic process	5/749	14/9383	0.0034808418301856	0.047426469936278796	TEs	25342191, 25344393, 25354769, 25354770, 25354771
Necator_americanus	pyrimidine nucleotide biosynthetic process	5/749	14/9383	0.0034808418301856	0.047426469936278796	TEs	25342191, 25344393, 25354769, 25354770, 25354771
Necator_americanus	glycoprotein metabolic process	5/749	15/9383	0.0048824479879747	0.06261021537520498	TEs	25340411, 25340412, 25345865, 25345866, 25345867
Necator_americanus	gene silencing	5/749	16/9383	0.0066419365037303	0.07826714366557866	TEs	25346497, 25346498, 25346499, 25346500, 25346701
Necator_americanus	gene silencing by RNA	5/749	16/9383	0.0066419365037303	0.07826714366557866	TEs	25346497, 25346498, 25346499, 25346500, 25346701
Necator_americanus	pyrimidine ribonucleotide biosynthetic process	4/749	11/9383	0.0084335444136022	0.08356875828023998	TEs	25344393, 25354769, 25354770, 25354771
Necator_americanus	pyrimidine ribonucleotide metabolic process	4/749	11/9383	0.0084335444136022	0.08356875828023998	TEs	25344393, 25354769, 25354770, 25354771
Necator_americanus	response to oxidative stress	6/749	24/9383	0.0098060991103277	0.0872542696347526	TEs	25345540, 25345541, 25345542, 25345544, 25345545, 25348463
Necator_americanus	response to stimulus	24/749	177/9383	0.0107527492149205	0.09032415393803532	TEs	25341632, 25342922, 25343919, 25345540, 25345541, 25345542, 25345544, 25345545, 25346128, 25346129, 25346548, 25346701, 25346702, 25346703, 25346705, 25346706, 25346707, 25346708, 25347270, 25348463, 25350591, 25352418, 25352799, 25353258
Necator_americanus	ribonucleoside triphosphate metabolic process	4/749	12/9383	0.0118625626988455	0.09032415393803532	TEs	25342532, 25344393, 25354770, 25354771
Necator_americanus	ribonucleoside triphosphate biosynthetic process	4/749	12/9383	0.0118625626988455	0.09032415393803532	TEs	25342532, 25344393, 25354770, 25354771
Necator_americanus	exocytosis	4/749	12/9383	0.0118625626988455	0.09032415393803532	TEs	25348708, 25352199, 25352203, 25352205
Necator_americanus	secretion by cell	4/749	12/9383	0.0118625626988455	0.09032415393803532	TEs	25348708, 25352199, 25352203, 25352205
Necator_americanus	export from cell	4/749	12/9383	0.0118625626988455	0.09032415393803532	TEs	25348708, 25352199, 25352203, 25352205
Necator_americanus	response to stress	21/749	156/9383	0.0162969216292966	0.11278504492656061	TEs	25341632, 25342922, 25343919, 25345540, 25345541, 25345542, 25345544, 25345545, 25346128, 25346129, 25346701, 25346702, 25346703, 25346705, 25346706, 25346707, 25346708, 25347270, 25348463, 25350591, 25352418
Necator_americanus	organelle assembly	6/749	27/9383	0.0175819962859064	0.11934776384863179	TEs	25341776, 25346521, 25349376, 25352165, 25352166, 25352588
Necator_americanus	cell surface receptor signaling pathway involved in cell-cell signaling	5/749	20/9383	0.0180664046192883	0.11934776384863179	TEs	25342175, 25342176, 25351117, 25351118, 25351127
Necator_americanus	Wnt signaling pathway	5/749	20/9383	0.0180664046192883	0.11934776384863179	TEs	25342175, 25342176, 25351117, 25351118, 25351127
Necator_americanus	nucleoside triphosphate biosynthetic process	4/749	14/9383	0.0211072151084747	0.1314677969613567	TEs	25342532, 25344393, 25354770, 25354771
Necator_americanus	protein phosphorylation	33/749	282/9383	0.0250365239108652	0.1537454144385525	TEs	25341257, 25342513, 25342972, 25342974, 25343535, 25344714, 25344715, 25349685, 25349691, 25349791, 25349792, 25349794, 25350552, 25350763, 25351261, 25351262, 25351406, 25351742, 25351824, 25351902, 25352140, 25352322, 25352799, 25352933, 25353326, 25353327, 25353494, 25354325, 25354642, 25354728, 25354780, 25354782, 25355829
Necator_americanus	transcription initiation from RNA polymerase II promoter	4/749	15/9383	0.0270071304250202	0.15493564296458956	TEs	25351768, 25351769, 25355131, 25355137
Necator_americanus	nucleoside triphosphate metabolic process	4/749	15/9383	0.0270071304250202	0.15493564296458956	TEs	25342532, 25344393, 25354770, 25354771
Necator_americanus	negative regulation of gene expression	8/749	46/9383	0.0275206542661214	0.15583123714323288	TEs	25342190, 25346497, 25346498, 25346499, 25346500, 25346701, 25349648, 25349650
Necator_americanus	cellular response to DNA damage stimulus	15/749	106/9383	0.0282104553874662	0.15611005697977756	TEs	25341632, 25342922, 25343919, 25346128, 25346129, 25346701, 25346702, 25346703, 25346705, 25346706, 25346707, 25346708, 25347270, 25350591, 25352418
Necator_americanus	secretion	4/749	16/9383	0.0337955283987835	0.1733511809631718	TEs	25348708, 25352199, 25352203, 25352205
Necator_americanus	cellular response to stimulus	16/749	116/9383	0.0357659764292083	0.17561052466883656	TEs	25341632, 25342922, 25343919, 25346128, 25346129, 25346701, 25346702, 25346703, 25346705, 25346706, 25346707, 25346708, 25347270, 25350591, 25352418, 25353258
Necator_americanus	cell cycle process	5/749	24/9383	0.0380571392839319	0.17561052466883656	TEs	25347270, 25348390, 25350305, 25352588, 25353488
Necator_americanus	DNA repair	14/749	100/9383	0.0382183943987137	0.17561052466883656	TEs	25341632, 25342922, 25343919, 25346128, 25346129, 25346701, 25346702, 25346703, 25346705, 25346706, 25346707, 25346708, 25347270, 25350591
Necator_americanus	cilium organization	4/749	17/9383	0.041485972570849	0.17561052466883656	TEs	25346521, 25349376, 25352165, 25352166
Necator_americanus	cilium assembly	4/749	17/9383	0.041485972570849	0.17561052466883656	TEs	25346521, 25349376, 25352165, 25352166
Necator_americanus	cell projection assembly	4/749	17/9383	0.041485972570849	0.17561052466883656	TEs	25346521, 25349376, 25352165, 25352166
Necator_americanus	plasma membrane bounded cell projection assembly	4/749	17/9383	0.041485972570849	0.17561052466883656	TEs	25346521, 25349376, 25352165, 25352166
Necator_americanus	cellular component organization	36/749	329/9383	0.0488117625160874	0.19705489312050095	TEs	25341621, 25341754, 25341776, 25342101, 25342531, 25343920, 25345166, 25346521, 25346611, 25346613, 25347138, 25348390, 25348993, 25349376, 25349652, 25349885, 25350241, 25351006, 25351203, 25351364, 25351450, 25351451, 25351817, 25352041, 25352139, 25352165, 25352166, 25352588, 25353488, 25353566, 25353567, 25353711, 25354474, 25355072, 25355685, 25356008
Necator_americanus	plasma membrane bounded cell projection organization	4/749	18/9383	0.0500815647318982	0.19850511111916014	TEs	25346521, 25349376, 25352165, 25352166
Necator_americanus	cellular response to stress	15/749	113/9383	0.0516349354568089	0.2010074273140061	TEs	25341632, 25342922, 25343919, 25346128, 25346129, 25346701, 25346702, 25346703, 25346705, 25346706, 25346707, 25346708, 25347270, 25350591, 25352418
Necator_americanus	cellular amino acid biosynthetic process	5/749	27/9383	0.0594329222294042	0.22147653070102763	TEs	25344731, 25344891, 25350729, 25351877, 25351878
Necator_americanus	RNA catabolic process	5/749	28/9383	0.0678074638912395	0.24843743072756658	TEs	25341632, 25342190, 25349648, 25349650, 25352442
Necator_americanus	cellular component assembly	16/749	130/9383	0.0725328087696525	0.2592156116685942	TEs	25341754, 25341776, 25342101, 25345166, 25346521, 25346613, 25349376, 25351203, 25351364, 25351450, 25351451, 25352165, 25352166, 25352588, 25354474, 25355685
Necator_americanus	DNA-templated transcription, initiation	5/749	29/9383	0.0768007339384593	0.26788095997734607	TEs	25351768, 25351769, 25353271, 25355131, 25355137
Necator_americanus	phosphorylation	41/749	400/9383	0.0896877670900011	0.2865178039982397	TEs	25341257, 25341624, 25342191, 25342513, 25342950, 25342972, 25342974, 25343535, 25344393, 25344714, 25344715, 25345166, 25348909, 25349685, 25349691, 25349791, 25349792, 25349794, 25350552, 25350763, 25351261, 25351262, 25351406, 25351742, 25351824, 25351902, 25352140, 25352322, 25352799, 25352933, 25353326, 25353327, 25353494, 25354325, 25354642, 25354728, 25354769, 25354780, 25354782, 25355363, 25355829
Necator_americanus	organonitrogen compound biosynthetic process	28/749	258/9383	0.101336648166006	0.3155912757169901	TEs	25340411, 25340412, 25342189, 25342191, 25342532, 25342937, 25342950, 25343339, 25343688, 25343873, 25344393, 25344731, 25344891, 25345627, 25345660, 25347450, 25348152, 25349647, 25350729, 25351005, 25351111, 25351877, 25351878, 25352422, 25353189, 25354769, 25354770, 25354771
Necator_americanus	cellular component organization or biogenesis	36/749	348/9383	0.1060057426282111	0.31908338724113655	TEs	25341621, 25341754, 25341776, 25342101, 25342531, 25343920, 25345166, 25346521, 25346611, 25346613, 25347138, 25348390, 25348993, 25349376, 25349652, 25349885, 25350241, 25351006, 25351203, 25351364, 25351450, 25351451, 25351817, 25352041, 25352139, 25352165, 25352166, 25352588, 25353488, 25353566, 25353567, 25353711, 25354474, 25355072, 25355685, 25356008
Necator_americanus	vesicle-mediated transport	16/749	135/9383	0.1072509719002296	0.32028372430479524	TEs	25341754, 25342167, 25342186, 25342187, 25344389, 25344821, 25346504, 25347258, 25347439, 25347456, 25348708, 25350733, 25351908, 25352199, 25352203, 25352205
Necator_americanus	cell projection organization	4/749	24/9383	0.1197291899871535	0.3457081247311187	TEs	25346521, 25349376, 25352165, 25352166
Necator_americanus	carboxylic acid biosynthetic process	7/749	51/9383	0.1230466944494	0.3529497288153842	TEs	25342936, 25344731, 25344891, 25350729, 25351244, 25351877, 25351878
Necator_americanus	negative regulation of biological process	17/749	149/9383	0.1261640579391222	0.3571917484510213	TEs	25340359, 25342190, 25342531, 25342906, 25343244, 25344283, 25344285, 25346497, 25346498, 25346499, 25346500, 25346701, 25349648, 25349650, 25350305, 25351127, 25351817
Necator_americanus	organelle organization	15/749	126/9383	0.1327378631385067	0.3686223460406937	TEs	25341776, 25346521, 25347138, 25348390, 25348993, 25349376, 25349652, 25349885, 25350241, 25351006, 25352165, 25352166, 25352588, 25353488, 25356008
Necator_americanus	cell division	4/749	26/9383	0.1490228238514286	0.4014796126676062	TEs	25342149, 25353488, 25354471, 25354472
Necator_americanus	nucleoside phosphate biosynthetic process	9/749	71/9383	0.1802756929507625	0.4498696952910931	TEs	25341944, 25342191, 25342532, 25342909, 25342929, 25344393, 25354769, 25354770, 25354771
Necator_americanus	nucleotide biosynthetic process	9/749	71/9383	0.1802756929507625	0.4498696952910931	TEs	25341944, 25342191, 25342532, 25342909, 25342929, 25344393, 25354769, 25354770, 25354771
Necator_americanus	tricarboxylic acid cycle	5/749	33/9383	0.1826305873085401	0.4498696952910931	TEs	25345740, 25345742, 25345743, 25351007, 25352847
Necator_americanus	organic cyclic compound biosynthetic process	21/749	201/9383	0.1882016899266027	0.45369204778991556	TEs	25341629, 25341944, 25342191, 25342532, 25342536, 25342909, 25342929, 25342950, 25342957, 25343339, 25344393, 25344891, 25351768, 25351769, 25353271, 25354630, 25354769, 25354770, 25354771, 25355131, 25355137
Necator_americanus	organic acid biosynthetic process	7/749	53/9383	0.1943546299240771	0.45558397121987965	TEs	25342936, 25344731, 25344891, 25350729, 25351244, 25351877, 25351878
Necator_americanus	microtubule-based process	9/749	75/9383	0.1965053794914114	0.45701559262053554	TEs	25347906, 25347907, 25349376, 25351814, 25352164, 25352588, 25353711, 25354971, 25354972
Necator_americanus	regulation of cellular component organization	5/749	35/9383	0.1970617692950933	0.45701559262053554	TEs	25342531, 25348993, 25349885, 25350305, 25351817
Necator_americanus	nucleobase-containing compound catabolic process	5/749	36/9383	0.2056004680885577	0.4717989688769008	TEs	25341632, 25342190, 25349648, 25349650, 25352442
Necator_americanus	phosphate-containing compound metabolic process	59/749	638/9383	0.2257723844586798	0.5055118059536845	TEs	25340263, 25340352, 25341257, 25341624, 25341944, 25342191, 25342513, 25342531, 25342532, 25342909, 25342929, 25342950, 25342972, 25342974, 25343339, 25343535, 25344393, 25344714, 25344715, 25345166, 25346805, 25346973, 25348909, 25349146, 25349684, 25349685, 25349691, 25349791, 25349792, 25349794, 25350552, 25350678, 25350763, 25351261, 25351262, 25351406, 25351742, 25351824, 25351902, 25352140, 25352322, 25352688, 25352799, 25352933, 25353189, 25353326, 25353327, 25353494, 25354325, 25354630, 25354642, 25354728, 25354769, 25354770, 25354771, 25354780, 25354782, 25355363, 25355829
Necator_americanus	heterocycle catabolic process	5/749	39/9383	0.235803802784946	0.5140522900711822	TEs	25341632, 25342190, 25349648, 25349650, 25352442
Necator_americanus	cellular nitrogen compound catabolic process	5/749	39/9383	0.235803802784946	0.5140522900711822	TEs	25341632, 25342190, 25349648, 25349650, 25352442
Necator_americanus	sulfur compound biosynthetic process	5/749	40/9383	0.2472102456224019	0.5309540250806267	TEs	25340411, 25340412, 25342950, 25350729, 25351005
Necator_americanus	ribonucleotide biosynthetic process	5/749	40/9383	0.2472102456224019	0.5309540250806267	TEs	25342532, 25344393, 25354769, 25354770, 25354771
Necator_americanus	cellular protein-containing complex assembly	8/749	67/9383	0.2513837261228749	0.5346502662906022	TEs	25341754, 25342101, 25345166, 25346613, 25351450, 25351451, 25354474, 25355685
Necator_americanus	rRNA processing	6/749	47/9383	0.2702838739252464	0.5543563217591371	TEs	25342095, 25346793, 25347450, 25348715, 25348716, 25348718
Necator_americanus	rRNA metabolic process	6/749	47/9383	0.2702838739252464	0.5543563217591371	TEs	25342095, 25346793, 25347450, 25348715, 25348716, 25348718
Necator_americanus	positive regulation of cellular process	6/749	47/9383	0.2702838739252464	0.5543563217591371	TEs	25342910, 25342911, 25346733, 25348993, 25349885, 25351397
Necator_americanus	positive regulation of biological process	8/749	72/9383	0.2799070529349549	0.5543563217591371	TEs	25342910, 25342911, 25343244, 25346733, 25348993, 25349885, 25351005, 25351397
Necator_americanus	DNA metabolic process	15/749	146/9383	0.2820149359388216	0.5543563217591371	TEs	25341632, 25342922, 25343919, 25346128, 25346129, 25346701, 25346702, 25346703, 25346705, 25346706, 25346707, 25346708, 25347270, 25350591, 25356006
Necator_americanus	heterocycle biosynthetic process	20/749	197/9383	0.2856724709617463	0.5543563217591371	TEs	25341629, 25341944, 25342191, 25342532, 25342536, 25342909, 25342929, 25342950, 25342957, 25343339, 25344393, 25344891, 25351768, 25351769, 25353271, 25354769, 25354770, 25354771, 25355131, 25355137
Necator_americanus	regulation of organelle organization	4/749	29/9383	0.286615597309157	0.5543563217591371	TEs	25342531, 25349885, 25350305, 25351817
Necator_americanus	phosphorus metabolic process	59/749	648/9383	0.2924141412393951	0.5574881513835557	TEs	25340263, 25340352, 25341257, 25341624, 25341944, 25342191, 25342513, 25342531, 25342532, 25342909, 25342929, 25342950, 25342972, 25342974, 25343339, 25343535, 25344393, 25344714, 25344715, 25345166, 25346805, 25346973, 25348909, 25349146, 25349684, 25349685, 25349691, 25349791, 25349792, 25349794, 25350552, 25350678, 25350763, 25351261, 25351262, 25351406, 25351742, 25351824, 25351902, 25352140, 25352322, 25352688, 25352799, 25352933, 25353189, 25353326, 25353327, 25353494, 25354325, 25354630, 25354642, 25354728, 25354769, 25354770, 25354771, 25354780, 25354782, 25355363, 25355829
Necator_americanus	negative regulation of macromolecule metabolic process	12/749	113/9383	0.2927400440318147	0.5574881513835557	TEs	25340359, 25342190, 25342906, 25344283, 25344285, 25346497, 25346498, 25346499, 25346500, 25346701, 25349648, 25349650
Necator_americanus	negative regulation of metabolic process	12/749	116/9383	0.3042293322353263	0.5644425057642649	TEs	25340359, 25342190, 25342906, 25344283, 25344285, 25346497, 25346498, 25346499, 25346500, 25346701, 25349648, 25349650
Necator_americanus	organophosphate biosynthetic process	13/749	127/9383	0.3226511728003277	0.5813054187642267	TEs	25341944, 25342191, 25342532, 25342909, 25342929, 25342950, 25343339, 25344393, 25353189, 25354630, 25354769, 25354770, 25354771
Necator_americanus	ribose phosphate biosynthetic process	5/749	41/9383	0.3762651201750586	0.6479278649071911	TEs	25342532, 25344393, 25354769, 25354770, 25354771
Necator_americanus	cell surface receptor signaling pathway	5/749	41/9383	0.3762651201750586	0.6479278649071911	TEs	25342175, 25342176, 25351117, 25351118, 25351127
Necator_americanus	biological adhesion	8/749	74/9383	0.3838378090368217	0.6537237685158369	TEs	25344713, 25350564, 25352096, 25352098, 25352101, 25353438, 25355240, 25355917
Necator_americanus	cell adhesion	8/749	74/9383	0.3838378090368217	0.6537237685158369	TEs	25344713, 25350564, 25352096, 25352098, 25352101, 25353438, 25355240, 25355917
Necator_americanus	nucleobase-containing compound biosynthetic process	17/749	173/9383	0.3933742578360814	0.6624422819634004	TEs	25341629, 25341944, 25342191, 25342532, 25342536, 25342909, 25342929, 25342957, 25344393, 25351768, 25351769, 25353271, 25354769, 25354770, 25354771, 25355131, 25355137
Necator_americanus	cellular nitrogen compound biosynthetic process	29/749	311/9383	0.3935150252947723	0.6624422819634004	TEs	25341629, 25341944, 25342189, 25342191, 25342532, 25342536, 25342909, 25342929, 25342937, 25342950, 25342957, 25343688, 25343873, 25344393, 25345627, 25345660, 25347450, 25348152, 25349647, 25351111, 25351768, 25351769, 25352422, 25353271, 25354769, 25354770, 25354771, 25355131, 25355137
Necator_americanus	organic cyclic compound catabolic process	5/749	45/9383	0.4038643935874527	0.6772495215543438	TEs	25341632, 25342190, 25349648, 25349650, 25352442
Necator_americanus	aromatic compound biosynthetic process	18/749	186/9383	0.4103066248823609	0.6802041385882486	TEs	25341629, 25341944, 25342191, 25342532, 25342536, 25342909, 25342929, 25342950, 25342957, 25344393, 25351768, 25351769, 25353271, 25354769, 25354770, 25354771, 25355131, 25355137
Necator_americanus	aromatic compound catabolic process	5/749	47/9383	0.421636977005489	0.6859467237850493	TEs	25341632, 25342190, 25349648, 25349650, 25352442
Necator_americanus	protein-containing complex assembly	9/749	91/9383	0.4392060632934454	0.7018270604929866	TEs	25341754, 25342101, 25345166, 25346613, 25351203, 25351450, 25351451, 25354474, 25355685
Necator_americanus	protein metabolic process	100/749	1169/9383	0.4532484808576783	0.7111157405789293	TEs	25340263, 25340352, 25340411, 25340412, 25340474, 25341257, 25341621, 25341629, 25341757, 25342189, 25342513, 25342531, 25342937, 25342972, 25342974, 25343508, 25343535, 25343688, 25343873, 25344164, 25344714, 25344715, 25345627, 25345660, 25345777, 25345865, 25345866, 25345867, 25345987, 25346252, 25346525, 25346611, 25346792, 25346803, 25346805, 25346973, 25347050, 25347051, 25347052, 25347053, 25347127, 25347450, 25347612, 25347613, 25348152, 25349146, 25349301, 25349658, 25349684, 25349685, 25349691, 25349791, 25349792, 25349794, 25350007, 25350008, 25350010, 25350011, 25350200, 25350552, 25350678, 25350763, 25351111, 25351127, 25351245, 25351246, 25351261, 25351262, 25351406, 25351742, 25351824, 25351902, 25351907, 25352041, 25352096, 25352098, 25352101, 25352139, 25352140, 25352169, 25352322, 25352422, 25352799, 25352933, 25353326, 25353327, 25353494, 25353694, 25353695, 25353696, 25354325, 25354642, 25354728, 25354780, 25354782, 25354927, 25354928, 25355829, 25355857, 25356007
Necator_americanus	cellular biosynthetic process	46/749	520/9383	0.4534178345893173	0.7111157405789293	TEs	25340411, 25340412, 25341629, 25341944, 25342164, 25342165, 25342189, 25342191, 25342532, 25342536, 25342909, 25342929, 25342936, 25342937, 25342950, 25342957, 25343339, 25343688, 25343873, 25344393, 25344731, 25344891, 25345627, 25345660, 25347450, 25348152, 25349647, 25350387, 25350729, 25351005, 25351111, 25351244, 25351453, 25351768, 25351769, 25351877, 25351878, 25352422, 25353189, 25353271, 25354630, 25354769, 25354770, 25354771, 25355131, 25355137
Necator_americanus	cellular macromolecule metabolic process	90/749	1054/9383	0.4694240996174256	0.7309603836899913	TEs	25340263, 25340352, 25340411, 25340412, 25341257, 25341621, 25341629, 25341632, 25342164, 25342165, 25342189, 25342190, 25342513, 25342531, 25342536, 25342922, 25342937, 25342957, 25342972, 25342974, 25343535, 25343688, 25343873, 25343919, 25344164, 25344714, 25344715, 25345627, 25345660, 25345865, 25345866, 25345867, 25346128, 25346129, 25346611, 25346701, 25346702, 25346703, 25346705, 25346706, 25346707, 25346708, 25346792, 25346803, 25346805, 25346973, 25347270, 25347450, 25348152, 25348446, 25349146, 25349648, 25349650, 25349684, 25349685, 25349691, 25349791, 25349792, 25349794, 25350387, 25350552, 25350591, 25350678, 25350763, 25351111, 25351261, 25351262, 25351406, 25351453, 25351742, 25351824, 25351902, 25352041, 25352139, 25352140, 25352322, 25352422, 25352442, 25352799, 25352933, 25353326, 25353327, 25353494, 25354325, 25354642, 25354728, 25354780, 25354782, 25355829, 25356006
Necator_americanus	nucleotide metabolic process	11/749	112/9383	0.4801097216459222	0.7449389275360216	TEs	25341944, 25342191, 25342532, 25342909, 25342929, 25344393, 25345166, 25354630, 25354769, 25354770, 25354771
Necator_americanus	cellular process	240/749	2901/9383	0.4838473503994309	0.7478899840878724	TEs	25340263, 25340266, 25340352, 25340411, 25340412, 25341257, 25341621, 25341624, 25341629, 25341632, 25341754, 25341776, 25341944, 25342095, 25342096, 25342101, 25342149, 25342164, 25342165, 25342167, 25342175, 25342176, 25342186, 25342187, 25342189, 25342190, 25342191, 25342192, 25342513, 25342531, 25342532, 25342536, 25342909, 25342911, 25342922, 25342929, 25342936, 25342937, 25342948, 25342949, 25342950, 25342957, 25342972, 25342974, 25343339, 25343535, 25343541, 25343561, 25343688, 25343873, 25343919, 25343920, 25344164, 25344166, 25344170, 25344389, 25344393, 25344713, 25344714, 25344715, 25344731, 25344732, 25344821, 25344891, 25345166, 25345627, 25345638, 25345660, 25345865, 25345866, 25345867, 25346128, 25346129, 25346497, 25346498, 25346499, 25346500, 25346504, 25346521, 25346548, 25346608, 25346610, 25346611, 25346613, 25346701, 25346702, 25346703, 25346705, 25346706, 25346707, 25346708, 25346733, 25346792, 25346793, 25346801, 25346802, 25346803, 25346805, 25346973, 25346974, 25347138, 25347258, 25347270, 25347439, 25347450, 25347456, 25347458, 25347906, 25347907, 25348152, 25348280, 25348390, 25348446, 25348708, 25348715, 25348716, 25348718, 25348909, 25348993, 25349102, 25349146, 25349376, 25349647, 25349648, 25349650, 25349652, 25349684, 25349685, 25349691, 25349692, 25349791, 25349792, 25349794, 25349882, 25349885, 25350105, 25350241, 25350243, 25350305, 25350387, 25350552, 25350564, 25350591, 25350678, 25350729, 25350733, 25350763, 25350859, 25350953, 25351005, 25351006, 25351008, 25351111, 25351112, 25351117, 25351118, 25351123, 25351127, 25351203, 25351244, 25351261, 25351262, 25351364, 25351406, 25351450, 25351451, 25351453, 25351742, 25351768, 25351769, 25351814, 25351817, 25351824, 25351877, 25351878, 25351902, 25351908, 25352041, 25352096, 25352098, 25352101, 25352139, 25352140, 25352164, 25352165, 25352166, 25352199, 25352203, 25352205, 25352322, 25352397, 25352418, 25352421, 25352422, 25352442, 25352588, 25352688, 25352799, 25352847, 25352933, 25353184, 25353189, 25353258, 25353271, 25353326, 25353327, 25353438, 25353488, 25353492, 25353494, 25353566, 25353567, 25353711, 25354325, 25354398, 25354471, 25354472, 25354474, 25354628, 25354630, 25354642, 25354728, 25354769, 25354770, 25354771, 25354780, 25354782, 25354971, 25354972, 25355072, 25355131, 25355137, 25355240, 25355363, 25355479, 25355685, 25355829, 25355917, 25356006, 25356008
Necator_americanus	nucleoside phosphate metabolic process	11/749	114/9383	0.4854423520570365	0.7478899840878724	TEs	25341944, 25342191, 25342532, 25342909, 25342929, 25344393, 25345166, 25354630, 25354769, 25354770, 25354771
Necator_americanus	intracellular signal transduction	12/749	124/9383	0.5020619772034842	0.7680667440726986	TEs	25341257, 25341944, 25342909, 25342929, 25348280, 25348993, 25349882, 25350305, 25351118, 25351123, 25352799, 25353184
Necator_americanus	organic substance biosynthetic process	47/749	541/9383	0.5135818763023638	0.7700399783593158	TEs	25340411, 25340412, 25341629, 25341944, 25342164, 25342165, 25342189, 25342191, 25342532, 25342536, 25342909, 25342929, 25342936, 25342937, 25342950, 25342957, 25343339, 25343688, 25343873, 25344393, 25344731, 25344891, 25345627, 25345660, 25347450, 25348152, 25349647, 25350387, 25350729, 25351005, 25351111, 25351244, 25351453, 25351768, 25351769, 25351877, 25351878, 25352422, 25353189, 25353271, 25353275, 25354630, 25354769, 25354770, 25354771, 25355131, 25355137
Necator_americanus	ribonucleotide metabolic process	7/749	72/9383	0.5139487011526627	0.7700399783593158	TEs	25342532, 25344393, 25345166, 25354630, 25354769, 25354770, 25354771
Necator_americanus	cellular protein metabolic process	61/749	707/9383	0.5158040984059823	0.7701732428253708	TEs	25340263, 25340352, 25341257, 25341621, 25342189, 25342513, 25342531, 25342937, 25342972, 25342974, 25343535, 25343688, 25343873, 25344164, 25344714, 25344715, 25345627, 25345660, 25345865, 25345866, 25345867, 25346611, 25346792, 25346803, 25346805, 25346973, 25347450, 25348152, 25349146, 25349684, 25349685, 25349691, 25349791, 25349792, 25349794, 25350552, 25350678, 25350763, 25351111, 25351261, 25351262, 25351406, 25351742, 25351824, 25351902, 25352041, 25352139, 25352140, 25352322, 25352422, 25352799, 25352933, 25353326, 25353327, 25353494, 25354325, 25354642, 25354728, 25354780, 25354782, 25355829
Necator_americanus	ribose phosphate metabolic process	7/749	73/9383	0.5195222478074207	0.773077474553022	TEs	25342532, 25344393, 25345166, 25354630, 25354769, 25354770, 25354771
Necator_americanus	small molecule biosynthetic process	8/749	80/9383	0.5303251705472428	0.7811546431033711	TEs	25342936, 25344731, 25344891, 25350729, 25351244, 25351877, 25351878, 25354630
Necator_americanus	protein dephosphorylation	8/749	84/9383	0.5441353003397694	0.7879300559053174	TEs	25340263, 25340352, 25342531, 25346805, 25346973, 25349146, 25349684, 25350678
Necator_americanus	histone modification	4/749	39/9383	0.5493824243009553	0.7879300559053174	TEs	25341621, 25346611, 25352041, 25352139
Necator_americanus	covalent chromatin modification	4/749	39/9383	0.5493824243009553	0.7879300559053174	TEs	25341621, 25346611, 25352041, 25352139
Necator_americanus	signal transduction	24/749	271/9383	0.5693859384974937	0.8086393133058868	TEs	25341257, 25341944, 25342175, 25342176, 25342909, 25342929, 25344389, 25346548, 25346608, 25346974, 25348280, 25348993, 25349102, 25349882, 25350105, 25350305, 25350953, 25351117, 25351118, 25351123, 25351127, 25352799, 25353184, 25354628
Necator_americanus	protein-containing complex subunit organization	9/749	97/9383	0.5728757626995853	0.8109540017435688	TEs	25341754, 25342101, 25345166, 25346613, 25351203, 25351450, 25351451, 25354474, 25355685
Necator_americanus	cellular protein modification process	51/749	595/9383	0.5840885878512989	0.8171916628369984	TEs	25340263, 25340352, 25341257, 25341621, 25342513, 25342531, 25342972, 25342974, 25343535, 25344164, 25344714, 25344715, 25345865, 25345866, 25345867, 25346611, 25346792, 25346803, 25346805, 25346973, 25349146, 25349684, 25349685, 25349691, 25349791, 25349792, 25349794, 25350552, 25350678, 25350763, 25351261, 25351262, 25351406, 25351742, 25351824, 25351902, 25352041, 25352139, 25352140, 25352322, 25352799, 25352933, 25353326, 25353327, 25353494, 25354325, 25354642, 25354728, 25354780, 25354782, 25355829
Necator_americanus	translation	10/749	105/9383	0.5843410264463754	0.8171916628369984	TEs	25342189, 25342937, 25343688, 25343873, 25345627, 25345660, 25347450, 25348152, 25351111, 25352422
Necator_americanus	protein modification process	52/749	608/9383	0.5879316502644992	0.8171916628369984	TEs	25340263, 25340352, 25341257, 25341621, 25342513, 25342531, 25342972, 25342974, 25343535, 25344164, 25344714, 25344715, 25345865, 25345866, 25345867, 25346611, 25346792, 25346803, 25346805, 25346973, 25349146, 25349658, 25349684, 25349685, 25349691, 25349791, 25349792, 25349794, 25350552, 25350678, 25350763, 25351261, 25351262, 25351406, 25351742, 25351824, 25351902, 25352041, 25352139, 25352140, 25352322, 25352799, 25352933, 25353326, 25353327, 25353494, 25354325, 25354642, 25354728, 25354780, 25354782, 25355829
Necator_americanus	peptide biosynthetic process	10/749	109/9383	0.5937983617428432	0.8218923356186654	TEs	25342189, 25342937, 25343688, 25343873, 25345627, 25345660, 25347450, 25348152, 25351111, 25352422
Necator_americanus	amide biosynthetic process	11/749	119/9383	0.6077027202954102	0.8279949564024963	TEs	25342189, 25342937, 25343688, 25343873, 25345627, 25345660, 25347450, 25348152, 25349647, 25351111, 25352422
Necator_americanus	chromatin organization	6/749	66/9383	0.6496297952747521	0.843458661419078	TEs	25341621, 25342101, 25343920, 25346611, 25352041, 25352139
Necator_americanus	macromolecule biosynthetic process	25/749	290/9383	0.6596616728643199	0.843458661419078	TEs	25340411, 25340412, 25341629, 25342164, 25342165, 25342189, 25342536, 25342937, 25342957, 25343688, 25343873, 25345627, 25345660, 25347450, 25348152, 25350387, 25351005, 25351111, 25351453, 25351768, 25351769, 25352422, 25353271, 25355131, 25355137
Necator_americanus	macromolecule metabolic process	145/749	1759/9383	0.6605231494264578	0.843458661419078	TEs	25340263, 25340266, 25340352, 25340411, 25340412, 25340474, 25341257, 25341621, 25341629, 25341632, 25341757, 25342095, 25342096, 25342164, 25342165, 25342189, 25342190, 25342192, 25342513, 25342531, 25342536, 25342922, 25342937, 25342957, 25342972, 25342974, 25343508, 25343535, 25343688, 25343873, 25343919, 25344164, 25344714, 25344715, 25345627, 25345660, 25345777, 25345865, 25345866, 25345867, 25345987, 25346128, 25346129, 25346252, 25346525, 25346610, 25346611, 25346701, 25346702, 25346703, 25346705, 25346706, 25346707, 25346708, 25346792, 25346793, 25346803, 25346805, 25346973, 25347050, 25347051, 25347052, 25347053, 25347127, 25347270, 25347450, 25347612, 25347613, 25348152, 25348446, 25348715, 25348716, 25348718, 25349146, 25349301, 25349648, 25349650, 25349658, 25349684, 25349685, 25349691, 25349791, 25349792, 25349794, 25350007, 25350008, 25350010, 25350011, 25350200, 25350243, 25350387, 25350552, 25350591, 25350678, 25350763, 25351005, 25351111, 25351112, 25351127, 25351245, 25351246, 25351261, 25351262, 25351406, 25351453, 25351742, 25351768, 25351769, 25351824, 25351902, 25351907, 25352041, 25352096, 25352098, 25352101, 25352139, 25352140, 25352169, 25352322, 25352421, 25352422, 25352442, 25352799, 25352933, 25353271, 25353326, 25353327, 25353494, 25353694, 25353695, 25353696, 25354325, 25354398, 25354642, 25354728, 25354780, 25354782, 25354927, 25354928, 25355131, 25355137, 25355829, 25355857, 25356006, 25356007
Necator_americanus	sulfur compound metabolic process	7/749	74/9383	0.6636374018649647	0.8435740735076519	TEs	25340411, 25340412, 25342950, 25350729, 25351005, 25351364, 25354630
Necator_americanus	RNA biosynthetic process	8/749	87/9383	0.6886609884534167	0.8703077999005498	TEs	25341629, 25342536, 25342957, 25351768, 25351769, 25353271, 25355131, 25355137
Necator_americanus	biosynthetic process	48/749	573/9383	0.6911320000585333	0.8709062197269378	TEs	25340411, 25340412, 25341629, 25341944, 25342164, 25342165, 25342189, 25342191, 25342532, 25342536, 25342909, 25342929, 25342936, 25342937, 25342950, 25342957, 25343339, 25343688, 25343873, 25344393, 25344731, 25344891, 25345627, 25345660, 25346803, 25347450, 25348152, 25349647, 25350387, 25350729, 25351005, 25351111, 25351244, 25351453, 25351768, 25351769, 25351877, 25351878, 25352422, 25353189, 25353271, 25353275, 25354630, 25354769, 25354770, 25354771, 25355131, 25355137
Necator_americanus	nitrogen compound metabolic process	164/749	2004/9383	0.710110018175306	0.8845941940698098	TEs	25340263, 25340266, 25340352, 25340411, 25340412, 25340474, 25341257, 25341621, 25341629, 25341632, 25341757, 25341944, 25342095, 25342096, 25342189, 25342190, 25342191, 25342192, 25342513, 25342531, 25342532, 25342536, 25342909, 25342911, 25342922, 25342929, 25342937, 25342950, 25342957, 25342972, 25342974, 25343339, 25343508, 25343535, 25343688, 25343873, 25343919, 25344164, 25344393, 25344714, 25344715, 25344731, 25344732, 25344891, 25345166, 25345627, 25345660, 25345777, 25345865, 25345866, 25345867, 25345987, 25346128, 25346129, 25346252, 25346525, 25346610, 25346611, 25346701, 25346702, 25346703, 25346705, 25346706, 25346707, 25346708, 25346792, 25346793, 25346803, 25346805, 25346973, 25347050, 25347051, 25347052, 25347053, 25347127, 25347270, 25347450, 25347458, 25347612, 25347613, 25348152, 25348715, 25348716, 25348718, 25349146, 25349301, 25349647, 25349648, 25349650, 25349658, 25349684, 25349685, 25349691, 25349791, 25349792, 25349794, 25350007, 25350008, 25350010, 25350011, 25350200, 25350243, 25350552, 25350591, 25350678, 25350729, 25350763, 25351005, 25351111, 25351112, 25351127, 25351245, 25351246, 25351261, 25351262, 25351406, 25351742, 25351768, 25351769, 25351824, 25351877, 25351878, 25351902, 25351907, 25352041, 25352096, 25352098, 25352101, 25352139, 25352140, 25352169, 25352322, 25352397, 25352421, 25352422, 25352442, 25352799, 25352933, 25353189, 25353271, 25353326, 25353327, 25353494, 25353694, 25353695, 25353696, 25354325, 25354398, 25354630, 25354642, 25354728, 25354769, 25354770, 25354771, 25354780, 25354782, 25354927, 25354928, 25355131, 25355137, 25355829, 25355857, 25356006, 25356007
Necator_americanus	transport	39/749	462/9383	0.7244215798072446	0.8867720573437208	TEs	25341754, 25341756, 25342167, 25342186, 25342187, 25342532, 25343541, 25343561, 25343562, 25343807, 25344389, 25344821, 25345638, 25346504, 25347258, 25347439, 25347456, 25347922, 25348708, 25348728, 25349109, 25349110, 25349364, 25349376, 25349692, 25350018, 25350733, 25350755, 25351008, 25351410, 25351908, 25352164, 25352199, 25352203, 25352205, 25353185, 25353492, 25354775, 25355479
Necator_americanus	ion transport	10/749	113/9383	0.7255205046720452	0.8867720573437208	TEs	25342532, 25343562, 25347922, 25348728, 25349109, 25349110, 25349364, 25350755, 25351410, 25353492
Necator_americanus	establishment of localization	39/749	468/9383	0.7270208593898106	0.8867720573437208	TEs	25341754, 25341756, 25342167, 25342186, 25342187, 25342532, 25343541, 25343561, 25343562, 25343807, 25344389, 25344821, 25345638, 25346504, 25347258, 25347439, 25347456, 25347922, 25348708, 25348728, 25349109, 25349110, 25349364, 25349376, 25349692, 25350018, 25350733, 25350755, 25351008, 25351410, 25351908, 25352164, 25352199, 25352203, 25352205, 25353185, 25353492, 25354775, 25355479
Necator_americanus	lipid catabolic process	4/749	49/9383	0.7956048184866917	0.9400642299734352	TEs	25342980, 25343338, 25348991, 25351133
Necator_americanus	macromolecule modification	54/749	657/9383	0.8227076261168158	0.9616636058630876	TEs	25340263, 25340352, 25341257, 25341621, 25342192, 25342513, 25342531, 25342972, 25342974, 25343535, 25344164, 25344714, 25344715, 25345865, 25345866, 25345867, 25346611, 25346792, 25346803, 25346805, 25346973, 25349146, 25349658, 25349684, 25349685, 25349691, 25349791, 25349792, 25349794, 25350243, 25350552, 25350678, 25350763, 25351261, 25351262, 25351406, 25351742, 25351824, 25351902, 25352041, 25352139, 25352140, 25352322, 25352799, 25352933, 25353326, 25353327, 25353494, 25354325, 25354642, 25354728, 25354780, 25354782, 25355829
Necator_americanus	dephosphorylation	8/749	99/9383	0.8535595483799436	0.9722494587689058	TEs	25340263, 25340352, 25342531, 25346805, 25346973, 25349146, 25349684, 25350678
Necator_americanus	negative regulation of cellular process	9/749	108/9383	0.8577828267740453	0.9722494587689058	TEs	25340359, 25342531, 25342906, 25343244, 25344283, 25344285, 25350305, 25351127, 25351817
Necator_americanus	localization	39/749	478/9383	0.8624662743463153	0.9722494587689058	TEs	25341754, 25341756, 25342167, 25342186, 25342187, 25342532, 25343541, 25343561, 25343562, 25343807, 25344389, 25344821, 25345638, 25346504, 25347258, 25347439, 25347456, 25347922, 25348708, 25348728, 25349109, 25349110, 25349364, 25349376, 25349692, 25350018, 25350733, 25350755, 25351008, 25351410, 25351908, 25352164, 25352199, 25352203, 25352205, 25353185, 25353492, 25354775, 25355479
Necator_americanus	organonitrogen compound metabolic process	122/749	1507/9383	0.8763168210902034	0.9837324346622823	TEs	25340263, 25340352, 25340411, 25340412, 25340474, 25341257, 25341621, 25341629, 25341757, 25342189, 25342191, 25342513, 25342531, 25342532, 25342937, 25342950, 25342972, 25342974, 25343339, 25343508, 25343535, 25343688, 25343873, 25344164, 25344393, 25344714, 25344715, 25344731, 25344732, 25344891, 25345166, 25345627, 25345660, 25345777, 25345865, 25345866, 25345867, 25345987, 25346252, 25346525, 25346611, 25346792, 25346803, 25346805, 25346973, 25347050, 25347051, 25347052, 25347053, 25347127, 25347450, 25347458, 25347612, 25347613, 25348152, 25349146, 25349301, 25349647, 25349658, 25349684, 25349685, 25349691, 25349791, 25349792, 25349794, 25350007, 25350008, 25350010, 25350011, 25350200, 25350552, 25350678, 25350729, 25350763, 25351005, 25351111, 25351112, 25351127, 25351245, 25351246, 25351261, 25351262, 25351406, 25351742, 25351824, 25351877, 25351878, 25351902, 25351907, 25352041, 25352096, 25352098, 25352101, 25352139, 25352140, 25352169, 25352322, 25352397, 25352422, 25352799, 25352933, 25353189, 25353326, 25353327, 25353494, 25353694, 25353695, 25353696, 25354325, 25354630, 25354642, 25354728, 25354769, 25354770, 25354771, 25354780, 25354782, 25354927, 25354928, 25355829, 25355857, 25356007
Necator_americanus	heterocycle metabolic process	56/749	692/9383	0.8842222378239946	0.9837324346622823	TEs	25340266, 25341629, 25341632, 25341944, 25342095, 25342096, 25342190, 25342191, 25342192, 25342532, 25342536, 25342909, 25342911, 25342922, 25342929, 25342950, 25342957, 25343339, 25343919, 25344393, 25344891, 25345166, 25346128, 25346129, 25346610, 25346701, 25346702, 25346703, 25346705, 25346706, 25346707, 25346708, 25346793, 25347270, 25347450, 25348715, 25348716, 25348718, 25349648, 25349650, 25350243, 25350591, 25351112, 25351768, 25351769, 25352421, 25352442, 25353271, 25354398, 25354630, 25354769, 25354770, 25354771, 25355131, 25355137, 25356006
Necator_americanus	cellular macromolecule biosynthetic process	19/749	234/9383	0.9027501164460342	0.9989823623616013	TEs	25340411, 25340412, 25341629, 25342164, 25342165, 25342189, 25342536, 25342937, 25342957, 25343688, 25343873, 25345627, 25345660, 25347450, 25348152, 25350387, 25351111, 25351453, 25352422
Necator_americanus	nucleobase-containing compound metabolic process	53/749	662/9383	0.9408199736100132	1.0	TEs	25340266, 25341629, 25341632, 25341944, 25342095, 25342096, 25342190, 25342191, 25342192, 25342532, 25342536, 25342909, 25342911, 25342922, 25342929, 25342957, 25343919, 25344393, 25345166, 25346128, 25346129, 25346610, 25346701, 25346702, 25346703, 25346705, 25346706, 25346707, 25346708, 25346793, 25347270, 25347450, 25348715, 25348716, 25348718, 25349648, 25349650, 25350243, 25350591, 25351112, 25351768, 25351769, 25352421, 25352442, 25353271, 25354398, 25354630, 25354769, 25354770, 25354771, 25355131, 25355137, 25356006
Necator_americanus	primary metabolic process	180/749	2250/9383	0.9644407364829362	1.0	TEs	25340263, 25340266, 25340352, 25340411, 25340412, 25340434, 25340474, 25341257, 25341621, 25341629, 25341632, 25341757, 25341944, 25342095, 25342096, 25342189, 25342190, 25342191, 25342192, 25342513, 25342531, 25342532, 25342536, 25342909, 25342911, 25342922, 25342929, 25342936, 25342937, 25342957, 25342972, 25342974, 25342980, 25343338, 25343508, 25343535, 25343688, 25343873, 25343919, 25344164, 25344393, 25344714, 25344715, 25344731, 25344732, 25344891, 25345166, 25345627, 25345660, 25345740, 25345742, 25345743, 25345777, 25345865, 25345866, 25345867, 25345987, 25346128, 25346129, 25346252, 25346525, 25346610, 25346611, 25346701, 25346702, 25346703, 25346705, 25346706, 25346707, 25346708, 25346792, 25346793, 25346803, 25346805, 25346973, 25347050, 25347051, 25347052, 25347053, 25347127, 25347270, 25347450, 25347458, 25347612, 25347613, 25348152, 25348446, 25348715, 25348716, 25348718, 25348906, 25348991, 25349146, 25349301, 25349647, 25349648, 25349650, 25349658, 25349684, 25349685, 25349691, 25349791, 25349792, 25349794, 25350007, 25350008, 25350010, 25350011, 25350200, 25350243, 25350552, 25350591, 25350609, 25350678, 25350729, 25350763, 25351007, 25351111, 25351112, 25351127, 25351133, 25351244, 25351245, 25351246, 25351261, 25351262, 25351406, 25351742, 25351768, 25351769, 25351824, 25351877, 25351878, 25351902, 25351907, 25352041, 25352096, 25352098, 25352101, 25352139, 25352140, 25352169, 25352315, 25352322, 25352397, 25352421, 25352422, 25352442, 25352688, 25352799, 25352847, 25352933, 25353189, 25353271, 25353275, 25353326, 25353327, 25353494, 25353694, 25353695, 25353696, 25354325, 25354398, 25354630, 25354642, 25354728, 25354769, 25354770, 25354771, 25354780, 25354782, 25354927, 25354928, 25354930, 25355131, 25355137, 25355829, 25355857, 25356006, 25356007
Necator_americanus	alpha-amino acid metabolic process	5/749	62/9383	1.0	1.0	TEs	25344731, 25344732, 25344891, 25350729, 25352397
Necator_americanus	nucleobase-containing small molecule metabolic process	11/749	137/9383	1.0	1.0	TEs	25341944, 25342191, 25342532, 25342909, 25342929, 25344393, 25345166, 25354630, 25354769, 25354770, 25354771
Necator_americanus	proton-transporting V-type ATPase, V0 domain	4/749	15/9383	0.0270071304250202	0.15493564296458956	TEs	25342952, 25342953, 25342954, 25342956
Necator_americanus	Golgi membrane	12/749	81/9383	0.0356594842920315	0.17561052466883656	TEs	25340411, 25340412, 25342167, 25342175, 25342176, 25342186, 25342921, 25347258, 25347266, 25347267, 25353185, 25353438
Necator_americanus	proton-transporting two-sector ATPase complex, proton-transporting domain	5/749	24/9383	0.0380571392839319	0.17561052466883656	TEs	25342532, 25342952, 25342953, 25342954, 25342956
Necator_americanus	synaptic membrane	4/749	17/9383	0.041485972570849	0.17561052466883656	TEs	25344893, 25347898, 25350113, 25350759
Necator_americanus	postsynaptic membrane	4/749	17/9383	0.041485972570849	0.17561052466883656	TEs	25344893, 25347898, 25350113, 25350759
Necator_americanus	vesicle membrane	4/749	20/9383	0.0699530543481304	0.25206224541970956	TEs	25342175, 25342176, 25347258, 25349651
Necator_americanus	cytoplasmic vesicle membrane	4/749	20/9383	0.0699530543481304	0.25206224541970956	TEs	25342175, 25342176, 25347258, 25349651
Necator_americanus	RNA polymerase II transcription regulator complex	5/749	30/9383	0.0864031696797051	0.2811327013459062	TEs	25346701, 25351768, 25351769, 25355131, 25355137
Necator_americanus	plasma membrane region	5/749	30/9383	0.0864031696797051	0.2811327013459062	TEs	25342555, 25344893, 25347898, 25350113, 25350759
Necator_americanus	cytoplasmic vesicle	4/749	23/9383	0.1061171815366165	0.31908338724113655	TEs	25341754, 25344389, 25351450, 25351451
Necator_americanus	intracellular vesicle	4/749	23/9383	0.1061171815366165	0.31908338724113655	TEs	25341754, 25344389, 25351450, 25351451
Necator_americanus	vesicle	4/749	23/9383	0.1061171815366165	0.31908338724113655	TEs	25341754, 25344389, 25351450, 25351451
Necator_americanus	plasma membrane	26/749	240/9383	0.115045670878407	0.34122389457813235	TEs	25343268, 25343505, 25343562, 25344713, 25347258, 25347922, 25348728, 25348993, 25349109, 25349110, 25349364, 25350364, 25350366, 25351127, 25351410, 25351692, 25351693, 25352258, 25353119, 25353273, 25353336, 25353438, 25354538, 25354539, 25354540, 25355240
Necator_americanus	transcription regulator complex	6/749	43/9383	0.1522882123045371	0.40734761082686	TEs	25342957, 25346701, 25351768, 25351769, 25355131, 25355137
Necator_americanus	supramolecular polymer	8/749	62/9383	0.1548240151476997	0.4091107309357398	TEs	25347619, 25347906, 25347907, 25348330, 25351814, 25353711, 25354971, 25354972
Necator_americanus	supramolecular fiber	8/749	62/9383	0.1548240151476997	0.4091107309357398	TEs	25347619, 25347906, 25347907, 25348330, 25351814, 25353711, 25354971, 25354972
Necator_americanus	microtubule	6/749	44/9383	0.1606111209736922	0.4168240996698202	TEs	25347906, 25347907, 25351814, 25353711, 25354971, 25354972
Necator_americanus	supramolecular complex	9/749	74/9383	0.19175529690588	0.45558397121987965	TEs	25342190, 25347619, 25347906, 25347907, 25348330, 25351814, 25353711, 25354971, 25354972
Necator_americanus	bounding membrane of organelle	15/749	139/9383	0.2075162657394738	0.4737020516356575	TEs	25340411, 25340412, 25342167, 25342175, 25342176, 25342186, 25342555, 25342921, 25347258, 25347266, 25347267, 25348778, 25349651, 25353185, 25353438
Necator_americanus	membrane	298/749	3546/9383	0.2546270798404894	0.5389194505361814	TEs	25340264, 25340358, 25340363, 25340411, 25340412, 25340429, 25340430, 25340431, 25340432, 25340435, 25340924, 25340994, 25341255, 25341625, 25341626, 25341627, 25341629, 25341726, 25341756, 25341757, 25341934, 25342165, 25342167, 25342175, 25342176, 25342178, 25342179, 25342182, 25342186, 25342187, 25342268, 25342516, 25342532, 25342555, 25342909, 25342921, 25342929, 25342937, 25342975, 25343268, 25343336, 25343337, 25343505, 25343506, 25343562, 25343574, 25343641, 25343669, 25343675, 25343807, 25343873, 25343877, 25343879, 25343920, 25343951, 25343971, 25343977, 25344164, 25344166, 25344170, 25344171, 25344176, 25344206, 25344382, 25344384, 25344389, 25344713, 25344720, 25344721, 25344729, 25344892, 25344893, 25344963, 25345101, 25345102, 25345103, 25345281, 25345283, 25345347, 25345374, 25345628, 25345728, 25345746, 25345865, 25345866, 25345867, 25345877, 25346132, 25346133, 25346136, 25346243, 25346522, 25346523, 25346531, 25346532, 25346534, 25346535, 25346733, 25346782, 25346786, 25346787, 25346792, 25346796, 25346800, 25346951, 25346952, 25346966, 25346967, 25346972, 25346974, 25347050, 25347073, 25347080, 25347131, 25347256, 25347258, 25347264, 25347266, 25347267, 25347434, 25347438, 25347455, 25347456, 25347458, 25347493, 25347495, 25347618, 25347877, 25347885, 25347886, 25347887, 25347892, 25347897, 25347898, 25347901, 25347922, 25347977, 25347980, 25348280, 25348312, 25348394, 25348704, 25348705, 25348728, 25348730, 25348732, 25348733, 25348735, 25348736, 25348739, 25348740, 25348770, 25348771, 25348778, 25348984, 25348986, 25348993, 25349104, 25349108, 25349109, 25349110, 25349147, 25349364, 25349367, 25349369, 25349455, 25349456, 25349635, 25349643, 25349645, 25349647, 25349651, 25349652, 25349654, 25349661, 25349681, 25349696, 25349710, 25349799, 25349885, 25349886, 25350015, 25350018, 25350111, 25350113, 25350114, 25350199, 25350252, 25350303, 25350304, 25350364, 25350365, 25350366, 25350384, 25350551, 25350560, 25350589, 25350590, 25350609, 25350614, 25350649, 25350650, 25350755, 25350758, 25350759, 25351005, 25351113, 25351127, 25351128, 25351181, 25351200, 25351206, 25351264, 25351365, 25351409, 25351410, 25351450, 25351451, 25351642, 25351692, 25351693, 25351753, 25351765, 25352096, 25352098, 25352101, 25352198, 25352199, 25352203, 25352205, 25352258, 25352263, 25352322, 25352374, 25352428, 25352429, 25352430, 25352442, 25352496, 25352783, 25352797, 25352798, 25352800, 25352805, 25352934, 25353119, 25353185, 25353187, 25353188, 25353189, 25353272, 25353273, 25353336, 25353379, 25353395, 25353397, 25353438, 25353439, 25353440, 25353492, 25353616, 25353690, 25353712, 25353905, 25354026, 25354140, 25354196, 25354197, 25354247, 25354474, 25354538, 25354539, 25354540, 25354635, 25354636, 25354643, 25354703, 25354704, 25354706, 25354709, 25354768, 25354775, 25354779, 25354793, 25354930, 25354969, 25354985, 25354986, 25355240, 25355258, 25355479, 25355480, 25355481, 25355831, 25356005, 25356008, 25356527, 25356529
Necator_americanus	cell junction	6/749	49/9383	0.2820998089179971	0.5543563217591371	TEs	25343562, 25344713, 25349109, 25349110, 25349364, 25353438
Necator_americanus	gap junction	4/749	29/9383	0.286615597309157	0.5543563217591371	TEs	25343562, 25349109, 25349110, 25349364
Necator_americanus	polymeric cytoskeletal fiber	6/749	51/9383	0.2966450713784058	0.5574881513835557	TEs	25347906, 25347907, 25351814, 25353711, 25354971, 25354972
Necator_americanus	ribosomal subunit	4/749	35/9383	0.3585764496056832	0.624015743720313	TEs	25342189, 25346801, 25346802, 25347450
Necator_americanus	nucleolus	6/749	54/9383	0.4431066274468764	0.7018270604929866	TEs	25341632, 25341776, 25342536, 25348715, 25348716, 25348718
Necator_americanus	cell projection	4/749	37/9383	0.5349956427473652	0.7853808088816541	TEs	25346607, 25349376, 25352164, 25353438
Necator_americanus	cell-cell junction	4/749	38/9383	0.5418718287675888	0.7879300559053174	TEs	25343562, 25349109, 25349110, 25349364
Necator_americanus	anchoring junction	4/749	39/9383	0.5493824243009553	0.7879300559053174	TEs	25343562, 25349109, 25349110, 25349364
Necator_americanus	ribosome	10/749	107/9383	0.5885279406670126	0.8171916628369984	TEs	25342937, 25342976, 25343688, 25343873, 25345627, 25345660, 25346801, 25346802, 25348152, 25352422
Necator_americanus	mitochondrion	6/749	66/9383	0.6496297952747521	0.843458661419078	TEs	25341632, 25343807, 25343873, 25349652, 25351007, 25352135
Necator_americanus	organelle membrane	25/749	287/9383	0.6574546716606704	0.843458661419078	TEs	25340411, 25340412, 25342167, 25342175, 25342176, 25342186, 25342532, 25342555, 25342921, 25344164, 25344170, 25346792, 25347258, 25347266, 25347267, 25348778, 25349651, 25349885, 25350018, 25353185, 25353189, 25353438, 25353492, 25354474, 25356008
Necator_americanus	nuclear protein-containing complex	17/749	199/9383	0.7908075242012692	0.9400642299734352	TEs	25340266, 25342164, 25342165, 25342190, 25343920, 25345166, 25346701, 25351453, 25351768, 25351769, 25352139, 25352421, 25353271, 25353943, 25355131, 25355137, 25355659
Necator_americanus	ribonucleoprotein complex	17/749	203/9383	0.7934589919719348	0.9400642299734352	TEs	25340266, 25342189, 25342190, 25342937, 25343688, 25343873, 25345166, 25345660, 25346801, 25346802, 25347450, 25348152, 25348715, 25348716, 25348718, 25352422, 25355364
Necator_americanus	lysine-acetylated histone binding	5/749	9/9383	0.0003070880182369	0.01839880136446191	TEs	25346702, 25346703, 25346705, 25346706, 25346708
Necator_americanus	proteasome binding	5/749	9/9383	0.0003070880182369	0.01839880136446191	TEs	25346702, 25346703, 25346705, 25346706, 25346708
Necator_americanus	acetylation-dependent protein binding	5/749	9/9383	0.0003070880182369	0.01839880136446191	TEs	25346702, 25346703, 25346705, 25346706, 25346708
Necator_americanus	peptidase activator activity	5/749	9/9383	0.0003070880182369	0.01839880136446191	TEs	25346702, 25346703, 25346705, 25346706, 25346708
Necator_americanus	purine ribonucleotide binding	112/749	1031/9383	0.0005006794585408	0.01839880136446191	TEs	25340360, 25340361, 25340362, 25340429, 25340430, 25340431, 25340432, 25341623, 25341624, 25341629, 25341756, 25341775, 25342184, 25342191, 25342513, 25342922, 25342950, 25342972, 25342974, 25343339, 25343535, 25343561, 25343873, 25344393, 25344714, 25344715, 25345589, 25345638, 25346010, 25346128, 25346129, 25346532, 25346610, 25346951, 25346952, 25346974, 25347082, 25347084, 25347270, 25347619, 25347906, 25347907, 25347913, 25348280, 25348330, 25348392, 25348393, 25348395, 25348578, 25348731, 25348732, 25348733, 25348736, 25348777, 25348993, 25349685, 25349691, 25349791, 25349792, 25349794, 25350241, 25350303, 25350304, 25350320, 25350387, 25350552, 25350762, 25350763, 25351002, 25351004, 25351111, 25351112, 25351123, 25351260, 25351261, 25351262, 25351406, 25351742, 25351814, 25351824, 25351902, 25352140, 25352322, 25352372, 25352397, 25352799, 25352933, 25353326, 25353327, 25353444, 25353445, 25353446, 25353494, 25353711, 25353983, 25354026, 25354325, 25354630, 25354642, 25354704, 25354706, 25354708, 25354728, 25354769, 25354771, 25354780, 25354782, 25354971, 25354972, 25355100, 25355829, 25356180
Necator_americanus	ribonucleotide binding	113/749	1042/9383	0.0005288163888035	0.01839880136446191	TEs	25340355, 25340360, 25340361, 25340362, 25340429, 25340430, 25340431, 25340432, 25341623, 25341624, 25341629, 25341756, 25341775, 25342184, 25342191, 25342513, 25342922, 25342950, 25342972, 25342974, 25343339, 25343535, 25343561, 25343873, 25344393, 25344714, 25344715, 25345589, 25345638, 25346010, 25346128, 25346129, 25346532, 25346610, 25346951, 25346952, 25346974, 25347082, 25347084, 25347270, 25347619, 25347906, 25347907, 25347913, 25348280, 25348330, 25348392, 25348393, 25348395, 25348578, 25348731, 25348732, 25348733, 25348736, 25348777, 25348993, 25349685, 25349691, 25349791, 25349792, 25349794, 25350241, 25350303, 25350304, 25350320, 25350387, 25350552, 25350762, 25350763, 25351002, 25351004, 25351111, 25351112, 25351123, 25351260, 25351261, 25351262, 25351406, 25351742, 25351814, 25351824, 25351902, 25352140, 25352322, 25352372, 25352397, 25352799, 25352933, 25353326, 25353327, 25353444, 25353445, 25353446, 25353494, 25353711, 25353983, 25354026, 25354325, 25354630, 25354642, 25354704, 25354706, 25354708, 25354728, 25354769, 25354771, 25354780, 25354782, 25354971, 25354972, 25355100, 25355829, 25356180
Necator_americanus	purine nucleotide binding	113/749	1046/9383	0.0005509014433964	0.01839880136446191	TEs	25340360, 25340361, 25340362, 25340429, 25340430, 25340431, 25340432, 25341623, 25341624, 25341629, 25341756, 25341775, 25342184, 25342191, 25342513, 25342922, 25342950, 25342972, 25342974, 25343339, 25343535, 25343561, 25343873, 25344393, 25344714, 25344715, 25345589, 25345638, 25346010, 25346128, 25346129, 25346532, 25346610, 25346951, 25346952, 25346974, 25347082, 25347084, 25347270, 25347619, 25347906, 25347907, 25347913, 25348280, 25348330, 25348392, 25348393, 25348395, 25348578, 25348731, 25348732, 25348733, 25348736, 25348777, 25348993, 25349685, 25349691, 25349791, 25349792, 25349794, 25349882, 25350241, 25350303, 25350304, 25350320, 25350387, 25350552, 25350762, 25350763, 25351002, 25351004, 25351111, 25351112, 25351123, 25351260, 25351261, 25351262, 25351406, 25351742, 25351814, 25351824, 25351902, 25352140, 25352322, 25352372, 25352397, 25352799, 25352933, 25353326, 25353327, 25353444, 25353445, 25353446, 25353494, 25353711, 25353983, 25354026, 25354325, 25354630, 25354642, 25354704, 25354706, 25354708, 25354728, 25354769, 25354771, 25354780, 25354782, 25354971, 25354972, 25355100, 25355829, 25356180
Necator_americanus	nucleotide binding	125/749	1178/9383	0.0005533211305695	0.01839880136446191	TEs	25340355, 25340360, 25340361, 25340362, 25340429, 25340430, 25340431, 25340432, 25341623, 25341624, 25341629, 25341756, 25341775, 25342184, 25342191, 25342513, 25342922, 25342948, 25342949, 25342950, 25342972, 25342974, 25343339, 25343535, 25343561, 25343873, 25344393, 25344714, 25344715, 25345589, 25345638, 25346010, 25346128, 25346129, 25346532, 25346610, 25346793, 25346951, 25346952, 25346974, 25347082, 25347084, 25347086, 25347088, 25347270, 25347619, 25347906, 25347907, 25347913, 25348280, 25348330, 25348392, 25348393, 25348395, 25348578, 25348719, 25348720, 25348731, 25348732, 25348733, 25348736, 25348777, 25348993, 25349685, 25349691, 25349791, 25349792, 25349794, 25349882, 25350241, 25350303, 25350304, 25350320, 25350387, 25350552, 25350762, 25350763, 25351002, 25351004, 25351007, 25351111, 25351112, 25351123, 25351260, 25351261, 25351262, 25351406, 25351742, 25351767, 25351814, 25351824, 25351902, 25352140, 25352322, 25352372, 25352397, 25352799, 25352933, 25353271, 25353326, 25353327, 25353444, 25353445, 25353446, 25353494, 25353711, 25353983, 25354026, 25354325, 25354630, 25354631, 25354642, 25354704, 25354706, 25354708, 25354728, 25354769, 25354771, 25354780, 25354782, 25354971, 25354972, 25355100, 25355829, 25356180
Necator_americanus	nucleoside phosphate binding	125/749	1178/9383	0.0005533211305695	0.01839880136446191	TEs	25340355, 25340360, 25340361, 25340362, 25340429, 25340430, 25340431, 25340432, 25341623, 25341624, 25341629, 25341756, 25341775, 25342184, 25342191, 25342513, 25342922, 25342948, 25342949, 25342950, 25342972, 25342974, 25343339, 25343535, 25343561, 25343873, 25344393, 25344714, 25344715, 25345589, 25345638, 25346010, 25346128, 25346129, 25346532, 25346610, 25346793, 25346951, 25346952, 25346974, 25347082, 25347084, 25347086, 25347088, 25347270, 25347619, 25347906, 25347907, 25347913, 25348280, 25348330, 25348392, 25348393, 25348395, 25348578, 25348719, 25348720, 25348731, 25348732, 25348733, 25348736, 25348777, 25348993, 25349685, 25349691, 25349791, 25349792, 25349794, 25349882, 25350241, 25350303, 25350304, 25350320, 25350387, 25350552, 25350762, 25350763, 25351002, 25351004, 25351007, 25351111, 25351112, 25351123, 25351260, 25351261, 25351262, 25351406, 25351742, 25351767, 25351814, 25351824, 25351902, 25352140, 25352322, 25352372, 25352397, 25352799, 25352933, 25353271, 25353326, 25353327, 25353444, 25353445, 25353446, 25353494, 25353711, 25353983, 25354026, 25354325, 25354630, 25354631, 25354642, 25354704, 25354706, 25354708, 25354728, 25354769, 25354771, 25354780, 25354782, 25354971, 25354972, 25355100, 25355829, 25356180
Necator_americanus	heterocyclic compound binding	217/749	2226/9383	0.0005581197492496	0.01839880136446191	TEs	25340266, 25340355, 25340360, 25340361, 25340362, 25340429, 25340430, 25340431, 25340432, 25341355, 25341623, 25341624, 25341629, 25341632, 25341756, 25341775, 25341776, 25342095, 25342096, 25342164, 25342165, 25342184, 25342189, 25342190, 25342191, 25342192, 25342277, 25342513, 25342524, 25342536, 25342906, 25342910, 25342911, 25342922, 25342948, 25342949, 25342950, 25342972, 25342974, 25343339, 25343535, 25343561, 25343802, 25343873, 25343893, 25344393, 25344714, 25344715, 25345166, 25345540, 25345541, 25345542, 25345544, 25345545, 25345589, 25345638, 25346010, 25346128, 25346129, 25346131, 25346497, 25346498, 25346499, 25346500, 25346532, 25346549, 25346610, 25346734, 25346793, 25346951, 25346952, 25346974, 25347082, 25347084, 25347086, 25347088, 25347270, 25347619, 25347638, 25347906, 25347907, 25347913, 25347981, 25348151, 25348280, 25348281, 25348330, 25348388, 25348392, 25348393, 25348395, 25348463, 25348578, 25348714, 25348719, 25348720, 25348731, 25348732, 25348733, 25348736, 25348777, 25348908, 25348910, 25348911, 25348993, 25349002, 25349123, 25349452, 25349634, 25349648, 25349650, 25349655, 25349656, 25349685, 25349691, 25349702, 25349791, 25349792, 25349794, 25349882, 25349922, 25350106, 25350191, 25350241, 25350243, 25350303, 25350304, 25350320, 25350387, 25350389, 25350552, 25350559, 25350560, 25350762, 25350763, 25350856, 25350857, 25350959, 25351002, 25351004, 25351007, 25351111, 25351112, 25351121, 25351123, 25351126, 25351198, 25351201, 25351260, 25351261, 25351262, 25351361, 25351406, 25351453, 25351742, 25351767, 25351769, 25351807, 25351814, 25351824, 25351839, 25351902, 25352140, 25352322, 25352372, 25352397, 25352442, 25352687, 25352799, 25352933, 25352935, 25353186, 25353188, 25353271, 25353326, 25353327, 25353339, 25353444, 25353445, 25353446, 25353494, 25353711, 25353983, 25354023, 25354026, 25354325, 25354586, 25354587, 25354592, 25354630, 25354631, 25354642, 25354657, 25354704, 25354706, 25354708, 25354728, 25354769, 25354771, 25354780, 25354782, 25354971, 25354972, 25354987, 25355035, 25355092, 25355100, 25355131, 25355137, 25355139, 25355364, 25355570, 25355762, 25355829, 25355881, 25356006, 25356180
Necator_americanus	GTP binding	26/749	161/9383	0.0005600453002071	0.01839880136446191	TEs	25343339, 25343561, 25345638, 25346010, 25346974, 25347082, 25347084, 25347906, 25347907, 25347913, 25348280, 25348392, 25348393, 25348395, 25348993, 25350320, 25351123, 25351814, 25353444, 25353445, 25353446, 25353983, 25354026, 25354971, 25354972, 25356180
Necator_americanus	purine ribonucleoside triphosphate binding	111/749	1021/9383	0.0005900186568882	0.01839880136446191	TEs	25340360, 25340361, 25340362, 25340429, 25340430, 25340431, 25340432, 25341623, 25341624, 25341629, 25341756, 25341775, 25342191, 25342513, 25342922, 25342950, 25342972, 25342974, 25343339, 25343535, 25343561, 25343873, 25344393, 25344714, 25344715, 25345589, 25345638, 25346010, 25346128, 25346129, 25346532, 25346610, 25346951, 25346952, 25346974, 25347082, 25347084, 25347270, 25347619, 25347906, 25347907, 25347913, 25348280, 25348330, 25348392, 25348393, 25348395, 25348578, 25348731, 25348732, 25348733, 25348736, 25348777, 25348993, 25349685, 25349691, 25349791, 25349792, 25349794, 25350241, 25350303, 25350304, 25350320, 25350387, 25350552, 25350762, 25350763, 25351002, 25351004, 25351111, 25351112, 25351123, 25351260, 25351261, 25351262, 25351406, 25351742, 25351814, 25351824, 25351902, 25352140, 25352322, 25352372, 25352397, 25352799, 25352933, 25353326, 25353327, 25353444, 25353445, 25353446, 25353494, 25353711, 25353983, 25354026, 25354325, 25354630, 25354642, 25354704, 25354706, 25354708, 25354728, 25354769, 25354771, 25354780, 25354782, 25354971, 25354972, 25355100, 25355829, 25356180
Necator_americanus	guanyl ribonucleotide binding	26/749	162/9383	0.0005907871997763	0.01839880136446191	TEs	25343339, 25343561, 25345638, 25346010, 25346974, 25347082, 25347084, 25347906, 25347907, 25347913, 25348280, 25348392, 25348393, 25348395, 25348993, 25350320, 25351123, 25351814, 25353444, 25353445, 25353446, 25353983, 25354026, 25354971, 25354972, 25356180
Necator_americanus	organic cyclic compound binding	217/749	2230/9383	0.0006604200327806	0.01919620895282277	TEs	25340266, 25340355, 25340360, 25340361, 25340362, 25340429, 25340430, 25340431, 25340432, 25341355, 25341623, 25341624, 25341629, 25341632, 25341756, 25341775, 25341776, 25342095, 25342096, 25342164, 25342165, 25342184, 25342189, 25342190, 25342191, 25342192, 25342277, 25342513, 25342524, 25342536, 25342906, 25342910, 25342911, 25342922, 25342948, 25342949, 25342950, 25342972, 25342974, 25343339, 25343535, 25343561, 25343802, 25343873, 25343893, 25344393, 25344714, 25344715, 25345166, 25345540, 25345541, 25345542, 25345544, 25345545, 25345589, 25345638, 25346010, 25346128, 25346129, 25346131, 25346497, 25346498, 25346499, 25346500, 25346532, 25346549, 25346610, 25346734, 25346793, 25346951, 25346952, 25346974, 25347082, 25347084, 25347086, 25347088, 25347270, 25347619, 25347638, 25347906, 25347907, 25347913, 25347981, 25348151, 25348280, 25348281, 25348330, 25348388, 25348392, 25348393, 25348395, 25348463, 25348578, 25348714, 25348719, 25348720, 25348731, 25348732, 25348733, 25348736, 25348777, 25348908, 25348910, 25348911, 25348993, 25349002, 25349123, 25349452, 25349634, 25349648, 25349650, 25349655, 25349656, 25349685, 25349691, 25349702, 25349791, 25349792, 25349794, 25349882, 25349922, 25350106, 25350191, 25350241, 25350243, 25350303, 25350304, 25350320, 25350387, 25350389, 25350552, 25350559, 25350560, 25350762, 25350763, 25350856, 25350857, 25350959, 25351002, 25351004, 25351007, 25351111, 25351112, 25351121, 25351123, 25351126, 25351198, 25351201, 25351260, 25351261, 25351262, 25351361, 25351406, 25351453, 25351742, 25351767, 25351769, 25351807, 25351814, 25351824, 25351839, 25351902, 25352140, 25352322, 25352372, 25352397, 25352442, 25352687, 25352799, 25352933, 25352935, 25353186, 25353188, 25353271, 25353326, 25353327, 25353339, 25353444, 25353445, 25353446, 25353494, 25353711, 25353983, 25354023, 25354026, 25354325, 25354586, 25354587, 25354592, 25354630, 25354631, 25354642, 25354657, 25354704, 25354706, 25354708, 25354728, 25354769, 25354771, 25354780, 25354782, 25354971, 25354972, 25354987, 25355035, 25355092, 25355100, 25355131, 25355137, 25355139, 25355364, 25355570, 25355762, 25355829, 25355881, 25356006, 25356180
Necator_americanus	guanyl nucleotide binding	27/749	175/9383	0.0009647570724213	0.026289630223480423	TEs	25343339, 25343561, 25345638, 25346010, 25346974, 25347082, 25347084, 25347906, 25347907, 25347913, 25348280, 25348392, 25348393, 25348395, 25348993, 25349882, 25350320, 25351123, 25351814, 25353444, 25353445, 25353446, 25353983, 25354026, 25354971, 25354972, 25356180
Necator_americanus	endoribonuclease activity	7/749	22/9383	0.0011803877414996	0.029866148678189475	TEs	25345638, 25348714, 25349655, 25349656, 25351198, 25351201, 25352442
Necator_americanus	small molecule binding	132/749	1276/9383	0.0012383248618859	0.029866148678189475	TEs	25340355, 25340360, 25340361, 25340362, 25340429, 25340430, 25340431, 25340432, 25341623, 25341624, 25341629, 25341756, 25341775, 25342184, 25342191, 25342277, 25342513, 25342922, 25342948, 25342949, 25342950, 25342972, 25342974, 25343339, 25343535, 25343561, 25343802, 25343873, 25344393, 25344714, 25344715, 25345589, 25345638, 25346010, 25346128, 25346129, 25346532, 25346610, 25346793, 25346951, 25346952, 25346974, 25347082, 25347084, 25347086, 25347088, 25347270, 25347619, 25347906, 25347907, 25347913, 25348280, 25348281, 25348330, 25348392, 25348393, 25348395, 25348578, 25348719, 25348720, 25348731, 25348732, 25348733, 25348736, 25348777, 25348993, 25349685, 25349691, 25349791, 25349792, 25349794, 25349882, 25350241, 25350303, 25350304, 25350320, 25350387, 25350552, 25350762, 25350763, 25351002, 25351004, 25351007, 25351111, 25351112, 25351123, 25351244, 25351260, 25351261, 25351262, 25351406, 25351742, 25351767, 25351814, 25351824, 25351902, 25352140, 25352322, 25352372, 25352397, 25352799, 25352933, 25352935, 25353188, 25353271, 25353326, 25353327, 25353339, 25353444, 25353445, 25353446, 25353494, 25353711, 25353983, 25354026, 25354325, 25354630, 25354631, 25354642, 25354704, 25354706, 25354708, 25354728, 25354769, 25354771, 25354780, 25354782, 25354971, 25354972, 25355100, 25355829, 25356180
Necator_americanus	carbohydrate derivative binding	113/749	1068/9383	0.0014376262031942	0.029866148678189475	TEs	25340355, 25340360, 25340361, 25340362, 25340429, 25340430, 25340431, 25340432, 25341623, 25341624, 25341629, 25341756, 25341775, 25342184, 25342191, 25342513, 25342922, 25342950, 25342972, 25342974, 25343339, 25343535, 25343561, 25343873, 25344393, 25344714, 25344715, 25345589, 25345638, 25346010, 25346128, 25346129, 25346532, 25346610, 25346951, 25346952, 25346974, 25347082, 25347084, 25347270, 25347619, 25347906, 25347907, 25347913, 25348280, 25348330, 25348392, 25348393, 25348395, 25348578, 25348731, 25348732, 25348733, 25348736, 25348777, 25348993, 25349685, 25349691, 25349791, 25349792, 25349794, 25350241, 25350303, 25350304, 25350320, 25350387, 25350552, 25350762, 25350763, 25351002, 25351004, 25351111, 25351112, 25351123, 25351260, 25351261, 25351262, 25351406, 25351742, 25351814, 25351824, 25351902, 25352140, 25352322, 25352372, 25352397, 25352799, 25352933, 25353326, 25353327, 25353444, 25353445, 25353446, 25353494, 25353711, 25353983, 25354026, 25354325, 25354630, 25354642, 25354704, 25354706, 25354708, 25354728, 25354769, 25354771, 25354780, 25354782, 25354971, 25354972, 25355100, 25355829, 25356180
Necator_americanus	histone binding	5/749	12/9383	0.0015755078431155	0.029866148678189475	TEs	25346702, 25346703, 25346705, 25346706, 25346708
Necator_americanus	modification-dependent protein binding	5/749	12/9383	0.0015755078431155	0.029866148678189475	TEs	25346702, 25346703, 25346705, 25346706, 25346708
Necator_americanus	ATPase-coupled transmembrane transporter activity	18/749	105/9383	0.0016691992746182	0.030323786822230633	TEs	25340429, 25340431, 25340432, 25342952, 25342953, 25342954, 25342956, 25346531, 25346532, 25346534, 25346951, 25346952, 25348733, 25348736, 25350303, 25354704, 25354706, 25355100
Necator_americanus	anion binding	119/749	1149/9383	0.0020484894223572	0.03572565552590957	TEs	25340355, 25340360, 25340361, 25340362, 25340429, 25340430, 25340431, 25340432, 25341623, 25341624, 25341629, 25341756, 25341775, 25342191, 25342513, 25342922, 25342948, 25342949, 25342950, 25342972, 25342974, 25343339, 25343535, 25343561, 25343873, 25344393, 25344714, 25344715, 25345589, 25345638, 25346010, 25346128, 25346129, 25346532, 25346610, 25346951, 25346952, 25346974, 25347082, 25347084, 25347086, 25347088, 25347270, 25347619, 25347906, 25347907, 25347913, 25348280, 25348281, 25348330, 25348392, 25348393, 25348395, 25348578, 25348731, 25348732, 25348733, 25348736, 25348777, 25348993, 25349685, 25349691, 25349791, 25349792, 25349794, 25350241, 25350303, 25350304, 25350320, 25350387, 25350552, 25350762, 25350763, 25351002, 25351004, 25351111, 25351112, 25351123, 25351260, 25351261, 25351262, 25351406, 25351742, 25351767, 25351814, 25351824, 25351902, 25352140, 25352322, 25352372, 25352397, 25352799, 25352933, 25353188, 25353326, 25353327, 25353444, 25353445, 25353446, 25353494, 25353711, 25353983, 25354026, 25354325, 25354630, 25354642, 25354704, 25354706, 25354708, 25354728, 25354769, 25354771, 25354780, 25354782, 25354971, 25354972, 25355100, 25355829, 25356180
Necator_americanus	ribonuclease activity	8/749	31/9383	0.0023946975893328	0.03990726374621711	TEs	25345638, 25346793, 25348714, 25349655, 25349656, 25351198, 25351201, 25352442
Necator_americanus	ABC-type transporter activity	13/749	68/9383	0.0024713213787795	0.03990726374621711	TEs	25340429, 25340431, 25340432, 25346531, 25346532, 25346534, 25346951, 25346952, 25348733, 25348736, 25350303, 25354704, 25354706
Necator_americanus	binding	313/749	3436/9383	0.0026378805470646	0.04107556851857734	TEs	25340266, 25340355, 25340360, 25340361, 25340362, 25340411, 25340412, 25340429, 25340430, 25340431, 25340432, 25341355, 25341621, 25341622, 25341623, 25341624, 25341629, 25341632, 25341754, 25341756, 25341759, 25341775, 25341776, 25342095, 25342096, 25342164, 25342165, 25342175, 25342176, 25342184, 25342187, 25342189, 25342190, 25342191, 25342192, 25342277, 25342513, 25342524, 25342526, 25342531, 25342532, 25342536, 25342537, 25342906, 25342910, 25342911, 25342922, 25342948, 25342949, 25342950, 25342972, 25342974, 25343243, 25343339, 25343535, 25343561, 25343639, 25343640, 25343802, 25343853, 25343873, 25343893, 25344173, 25344389, 25344393, 25344394, 25344713, 25344714, 25344715, 25345166, 25345278, 25345540, 25345541, 25345542, 25345544, 25345545, 25345589, 25345628, 25345638, 25345865, 25345866, 25345867, 25345987, 25346010, 25346128, 25346129, 25346131, 25346132, 25346133, 25346252, 25346497, 25346498, 25346499, 25346500, 25346504, 25346532, 25346549, 25346609, 25346610, 25346611, 25346613, 25346702, 25346703, 25346705, 25346706, 25346708, 25346733, 25346734, 25346793, 25346803, 25346951, 25346952, 25346974, 25347082, 25347084, 25347086, 25347088, 25347138, 25347269, 25347270, 25347456, 25347610, 25347612, 25347619, 25347638, 25347906, 25347907, 25347910, 25347913, 25347981, 25347982, 25348151, 25348280, 25348281, 25348330, 25348388, 25348392, 25348393, 25348395, 25348463, 25348578, 25348714, 25348719, 25348720, 25348731, 25348732, 25348733, 25348736, 25348774, 25348775, 25348776, 25348777, 25348906, 25348908, 25348910, 25348911, 25348993, 25349002, 25349123, 25349376, 25349447, 25349452, 25349634, 25349648, 25349650, 25349655, 25349656, 25349685, 25349691, 25349692, 25349702, 25349707, 25349791, 25349792, 25349794, 25349795, 25349882, 25349885, 25349922, 25350008, 25350011, 25350106, 25350112, 25350191, 25350241, 25350243, 25350303, 25350304, 25350320, 25350383, 25350384, 25350387, 25350389, 25350552, 25350559, 25350560, 25350564, 25350762, 25350763, 25350856, 25350857, 25350956, 25350959, 25351002, 25351004, 25351007, 25351111, 25351112, 25351120, 25351121, 25351123, 25351126, 25351127, 25351198, 25351201, 25351244, 25351246, 25351260, 25351261, 25351262, 25351361, 25351364, 25351397, 25351406, 25351450, 25351453, 25351742, 25351767, 25351769, 25351807, 25351814, 25351817, 25351824, 25351835, 25351839, 25351873, 25351874, 25351902, 25352096, 25352098, 25352101, 25352140, 25352199, 25352203, 25352205, 25352322, 25352372, 25352397, 25352442, 25352687, 25352799, 25352933, 25352935, 25353186, 25353187, 25353188, 25353271, 25353326, 25353327, 25353339, 25353438, 25353444, 25353445, 25353446, 25353494, 25353711, 25353983, 25354023, 25354026, 25354245, 25354246, 25354325, 25354586, 25354587, 25354592, 25354630, 25354631, 25354642, 25354644, 25354657, 25354704, 25354706, 25354708, 25354710, 25354728, 25354769, 25354771, 25354780, 25354782, 25354930, 25354971, 25354972, 25354987, 25355035, 25355092, 25355100, 25355131, 25355137, 25355139, 25355344, 25355364, 25355570, 25355684, 25355689, 25355691, 25355762, 25355829, 25355881, 25355917, 25356006, 25356037, 25356180, 25356529
Necator_americanus	metalloendopeptidase activity	24/749	160/9383	0.0027484443681343	0.041321439465743265	TEs	25341629, 25345777, 25345987, 25346252, 25347050, 25347052, 25347053, 25347612, 25347613, 25350007, 25350008, 25350011, 25350200, 25351127, 25351245, 25351246, 25352096, 25352098, 25352101, 25353694, 25353695, 25353696, 25354927, 25354928
Necator_americanus	primary active transmembrane transporter activity	18/749	111/9383	0.0038600868069527	0.050999934782769006	TEs	25340429, 25340431, 25340432, 25342952, 25342953, 25342954, 25342956, 25346531, 25346532, 25346534, 25346951, 25346952, 25348733, 25348736, 25350303, 25354704, 25354706, 25355100
Necator_americanus	structural constituent of cytoskeleton	5/749	16/9383	0.0066419365037303	0.07826714366557866	TEs	25347906, 25347907, 25351814, 25354971, 25354972
Necator_americanus	nuclease activity	13/749	75/9383	0.0078548997129031	0.08356875828023998	TEs	25341631, 25341632, 25345638, 25346793, 25347638, 25348714, 25348908, 25349655, 25349656, 25351198, 25351201, 25352442, 25353186
Necator_americanus	transmitter-gated ion channel activity	6/749	23/9383	0.0078748244280792	0.08356875828023998	TEs	25343505, 25344893, 25347898, 25350113, 25350759, 25353336
Necator_americanus	transmitter-gated channel activity	6/749	23/9383	0.0078748244280792	0.08356875828023998	TEs	25343505, 25344893, 25347898, 25350113, 25350759, 25353336
Necator_americanus	peroxidase activity	6/749	23/9383	0.0078748244280792	0.08356875828023998	TEs	25345540, 25345541, 25345542, 25345544, 25345545, 25348463
Necator_americanus	endonuclease activity, active with either ribo- or deoxyribonucleic acids and producing 5'-phosphomonoesters	4/749	11/9383	0.0084335444136022	0.08356875828023998	TEs	25341632, 25345638, 25348714, 25352442
Necator_americanus	double-stranded DNA binding	7/749	31/9383	0.0096925106703608	0.0872542696347526	TEs	25342164, 25342165, 25342922, 25346128, 25346129, 25355762, 25356006
Necator_americanus	neurotransmitter receptor activity	6/749	24/9383	0.0098060991103277	0.0872542696347526	TEs	25343505, 25344893, 25347898, 25350113, 25350759, 25353336
Necator_americanus	RNA-directed 5'-3' RNA polymerase activity	4/749	12/9383	0.0118625626988455	0.09032415393803532	TEs	25346497, 25346498, 25346499, 25346500
Necator_americanus	endopeptidase activity	32/749	264/9383	0.0153860385692108	0.10819859380928884	TEs	25340474, 25341629, 25343508, 25345777, 25345987, 25346252, 25346525, 25347050, 25347052, 25347053, 25347127, 25347612, 25347613, 25349301, 25350007, 25350008, 25350011, 25350200, 25351127, 25351245, 25351246, 25351907, 25352096, 25352098, 25352101, 25353694, 25353695, 25353696, 25354927, 25354928, 25355857, 25356007
Necator_americanus	oxidoreductase activity, acting on peroxide as acceptor	6/749	28/9383	0.0209100305849618	0.1314677969613567	TEs	25345540, 25345541, 25345542, 25345544, 25345545, 25348463
Necator_americanus	GTPase binding	5/749	22/9383	0.0268896186347893	0.15493564296458956	TEs	25342187, 25349692, 25352199, 25352203, 25352205
Necator_americanus	small GTPase binding	5/749	22/9383	0.0268896186347893	0.15493564296458956	TEs	25342187, 25349692, 25352199, 25352203, 25352205
Necator_americanus	transmitter-gated ion channel activity involved in regulation of postsynaptic membrane potential	4/749	16/9383	0.0337955283987835	0.1733511809631718	TEs	25344893, 25347898, 25350113, 25350759
Necator_americanus	acetylcholine-gated cation-selective channel activity	4/749	16/9383	0.0337955283987835	0.1733511809631718	TEs	25344893, 25347898, 25350113, 25350759
Necator_americanus	excitatory extracellular ligand-gated ion channel activity	4/749	16/9383	0.0337955283987835	0.1733511809631718	TEs	25344893, 25347898, 25350113, 25350759
Necator_americanus	neurotransmitter receptor activity involved in regulation of postsynaptic membrane potential	4/749	16/9383	0.0337955283987835	0.1733511809631718	TEs	25344893, 25347898, 25350113, 25350759
Necator_americanus	adenyl ribonucleotide binding	86/749	874/9383	0.0359685413184455	0.17561052466883656	TEs	25340360, 25340361, 25340362, 25340429, 25340430, 25340431, 25340432, 25341623, 25341624, 25341629, 25341756, 25341775, 25342184, 25342191, 25342513, 25342922, 25342950, 25342972, 25342974, 25343535, 25343873, 25344393, 25344714, 25344715, 25345589, 25346128, 25346129, 25346532, 25346610, 25346951, 25346952, 25347270, 25347619, 25348330, 25348578, 25348731, 25348732, 25348733, 25348736, 25348777, 25349685, 25349691, 25349791, 25349792, 25349794, 25350241, 25350303, 25350304, 25350387, 25350552, 25350762, 25350763, 25351002, 25351004, 25351111, 25351112, 25351260, 25351261, 25351262, 25351406, 25351742, 25351824, 25351902, 25352140, 25352322, 25352372, 25352397, 25352799, 25352933, 25353326, 25353327, 25353494, 25353711, 25354325, 25354630, 25354642, 25354704, 25354706, 25354708, 25354728, 25354769, 25354771, 25354780, 25354782, 25355100, 25355829
Necator_americanus	ion binding	195/749	2152/9383	0.0371712663506271	0.17561052466883656	TEs	25340355, 25340360, 25340361, 25340362, 25340411, 25340412, 25340429, 25340430, 25340431, 25340432, 25341621, 25341622, 25341623, 25341624, 25341629, 25341632, 25341756, 25341759, 25341775, 25342187, 25342191, 25342513, 25342536, 25342537, 25342922, 25342948, 25342949, 25342950, 25342972, 25342974, 25343243, 25343339, 25343535, 25343561, 25343639, 25343640, 25343853, 25343873, 25343893, 25344173, 25344393, 25344714, 25344715, 25345542, 25345589, 25345628, 25345638, 25345865, 25345866, 25345867, 25345987, 25346010, 25346128, 25346129, 25346252, 25346504, 25346532, 25346610, 25346611, 25346734, 25346803, 25346951, 25346952, 25346974, 25347082, 25347084, 25347086, 25347088, 25347269, 25347270, 25347456, 25347610, 25347612, 25347619, 25347906, 25347907, 25347910, 25347913, 25348151, 25348280, 25348281, 25348330, 25348392, 25348393, 25348395, 25348463, 25348578, 25348731, 25348732, 25348733, 25348736, 25348774, 25348775, 25348776, 25348777, 25348906, 25348993, 25349655, 25349656, 25349685, 25349691, 25349707, 25349791, 25349792, 25349794, 25349795, 25349885, 25350008, 25350011, 25350112, 25350191, 25350241, 25350303, 25350304, 25350320, 25350383, 25350384, 25350387, 25350552, 25350762, 25350763, 25350956, 25351002, 25351004, 25351007, 25351111, 25351112, 25351120, 25351123, 25351127, 25351198, 25351201, 25351246, 25351260, 25351261, 25351262, 25351364, 25351397, 25351406, 25351450, 25351742, 25351767, 25351814, 25351824, 25351835, 25351902, 25352096, 25352098, 25352101, 25352140, 25352199, 25352322, 25352372, 25352397, 25352442, 25352799, 25352933, 25353187, 25353188, 25353326, 25353327, 25353438, 25353444, 25353445, 25353446, 25353494, 25353711, 25353983, 25354026, 25354245, 25354246, 25354325, 25354630, 25354631, 25354642, 25354644, 25354704, 25354706, 25354708, 25354710, 25354728, 25354769, 25354771, 25354780, 25354782, 25354971, 25354972, 25355100, 25355344, 25355684, 25355689, 25355762, 25355829, 25356180, 25356529
Necator_americanus	ATP binding	85/749	864/9383	0.0408333717334154	0.17561052466883656	TEs	25340360, 25340361, 25340362, 25340429, 25340430, 25340431, 25340432, 25341623, 25341624, 25341629, 25341756, 25341775, 25342191, 25342513, 25342922, 25342950, 25342972, 25342974, 25343535, 25343873, 25344393, 25344714, 25344715, 25345589, 25346128, 25346129, 25346532, 25346610, 25346951, 25346952, 25347270, 25347619, 25348330, 25348578, 25348731, 25348732, 25348733, 25348736, 25348777, 25349685, 25349691, 25349791, 25349792, 25349794, 25350241, 25350303, 25350304, 25350387, 25350552, 25350762, 25350763, 25351002, 25351004, 25351111, 25351112, 25351260, 25351261, 25351262, 25351406, 25351742, 25351824, 25351902, 25352140, 25352322, 25352372, 25352397, 25352799, 25352933, 25353326, 25353327, 25353494, 25353711, 25354325, 25354630, 25354642, 25354704, 25354706, 25354708, 25354728, 25354769, 25354771, 25354780, 25354782, 25355100, 25355829
Necator_americanus	metal cluster binding	9/749	56/9383	0.0413349366363352	0.17561052466883656	TEs	25342537, 25343339, 25345278, 25348774, 25348775, 25348776, 25351364, 25351873, 25351874
Necator_americanus	iron-sulfur cluster binding	9/749	56/9383	0.0413349366363352	0.17561052466883656	TEs	25342537, 25343339, 25345278, 25348774, 25348775, 25348776, 25351364, 25351873, 25351874
Necator_americanus	postsynaptic neurotransmitter receptor activity	4/749	17/9383	0.041485972570849	0.17561052466883656	TEs	25344893, 25347898, 25350113, 25350759
Necator_americanus	adenyl nucleotide binding	86/749	876/9383	0.0420879494008777	0.1764456340267565	TEs	25340360, 25340361, 25340362, 25340429, 25340430, 25340431, 25340432, 25341623, 25341624, 25341629, 25341756, 25341775, 25342184, 25342191, 25342513, 25342922, 25342950, 25342972, 25342974, 25343535, 25343873, 25344393, 25344714, 25344715, 25345589, 25346128, 25346129, 25346532, 25346610, 25346951, 25346952, 25347270, 25347619, 25348330, 25348578, 25348731, 25348732, 25348733, 25348736, 25348777, 25349685, 25349691, 25349791, 25349792, 25349794, 25350241, 25350303, 25350304, 25350387, 25350552, 25350762, 25350763, 25351002, 25351004, 25351111, 25351112, 25351260, 25351261, 25351262, 25351406, 25351742, 25351824, 25351902, 25352140, 25352322, 25352372, 25352397, 25352799, 25352933, 25353326, 25353327, 25353494, 25353711, 25354325, 25354630, 25354642, 25354704, 25354706, 25354708, 25354728, 25354769, 25354771, 25354780, 25354782, 25355100, 25355829
Necator_americanus	endonuclease activity	8/749	47/9383	0.050773878783656	0.19943613648354971	TEs	25341632, 25345638, 25348714, 25349655, 25349656, 25351198, 25351201, 25352442
Necator_americanus	ATPase-coupled ion transmembrane transporter activity	5/749	27/9383	0.0594329222294042	0.22147653070102763	TEs	25342952, 25342953, 25342954, 25342956, 25355100
Necator_americanus	ATPase activity, coupled to transmembrane movement of ions, rotational mechanism	5/749	27/9383	0.0594329222294042	0.22147653070102763	TEs	25342952, 25342953, 25342954, 25342956, 25355100
Necator_americanus	pyrophosphate hydrolysis-driven proton transmembrane transporter activity	5/749	27/9383	0.0594329222294042	0.22147653070102763	TEs	25342952, 25342953, 25342954, 25342956, 25355100
Necator_americanus	proton-transporting ATPase activity, rotational mechanism	5/749	27/9383	0.0594329222294042	0.22147653070102763	TEs	25342952, 25342953, 25342954, 25342956, 25355100
Necator_americanus	metallopeptidase activity	26/749	227/9383	0.0615762320125071	0.22751895896146693	TEs	25341629, 25341725, 25345777, 25345870, 25345987, 25346252, 25347050, 25347052, 25347053, 25347612, 25347613, 25350007, 25350008, 25350011, 25350200, 25351127, 25351245, 25351246, 25352096, 25352098, 25352101, 25353694, 25353695, 25353696, 25354927, 25354928
Necator_americanus	RNA binding	42/749	403/9383	0.0735271584402386	0.2600846343212794	TEs	25340266, 25341776, 25342189, 25342190, 25342192, 25342524, 25342906, 25343893, 25345166, 25346497, 25346498, 25346499, 25346500, 25346610, 25348393, 25348395, 25348910, 25348911, 25349002, 25349123, 25349452, 25349648, 25349650, 25349655, 25349656, 25350243, 25350559, 25350560, 25350857, 25351198, 25351201, 25351807, 25351839, 25352442, 25352687, 25354592, 25354657, 25355131, 25355137, 25355364, 25355570, 25355881
Necator_americanus	ligand-gated cation channel activity	4/749	21/9383	0.0811902557821393	0.276554308757912	TEs	25344893, 25347898, 25350113, 25350759
Necator_americanus	nucleoside-triphosphatase activity	29/749	268/9383	0.0860346336921917	0.2811327013459062	TEs	25340360, 25340361, 25340362, 25340432, 25341629, 25341756, 25341775, 25342922, 25343561, 25343873, 25345638, 25346010, 25346951, 25346974, 25347082, 25347084, 25347913, 25348280, 25348392, 25348731, 25348777, 25348993, 25349882, 25350304, 25350320, 25352372, 25353983, 25354026, 25356180
Necator_americanus	ATP-dependent activity	29/749	268/9383	0.0860346336921917	0.2811327013459062	TEs	25340429, 25340431, 25340432, 25341629, 25341756, 25342922, 25342952, 25342953, 25342954, 25342956, 25343873, 25346128, 25346531, 25346532, 25346534, 25346951, 25346952, 25347270, 25348578, 25348733, 25348736, 25348777, 25350303, 25350387, 25350389, 25353711, 25354704, 25354706, 25355100
Necator_americanus	phosphorus-oxygen lyase activity	5/749	30/9383	0.0864031696797051	0.2811327013459062	TEs	25341257, 25343339, 25351123, 25352799, 25353184
Necator_americanus	protein kinase activity	37/749	356/9383	0.090029676944401	0.2865178039982397	TEs	25341257, 25342513, 25342972, 25342974, 25343535, 25344714, 25344715, 25349685, 25349691, 25349791, 25349792, 25349794, 25350552, 25350762, 25350763, 25351002, 25351004, 25351260, 25351261, 25351262, 25351406, 25351742, 25351824, 25351902, 25352140, 25352322, 25352799, 25352933, 25353326, 25353327, 25353494, 25354325, 25354642, 25354728, 25354780, 25354782, 25355829
Necator_americanus	guanylate cyclase activity	4/749	22/9383	0.093257064037106	0.2946382602911465	TEs	25341257, 25351123, 25352799, 25353184
Necator_americanus	exonuclease activity	5/749	31/9383	0.0966015473244407	0.3030091700248644	TEs	25341632, 25346793, 25347638, 25348908, 25353186
Necator_americanus	cyclase activity	4/749	24/9383	0.1197291899871535	0.3457081247311187	TEs	25341257, 25351123, 25352799, 25353184
Necator_americanus	antioxidant activity	6/749	39/9383	0.1254441961643335	0.3571917484510213	TEs	25345540, 25345541, 25345542, 25345544, 25345545, 25348463
Necator_americanus	GTPase activity	15/749	126/9383	0.1327378631385067	0.3686223460406937	TEs	25343561, 25345638, 25346010, 25346974, 25347082, 25347084, 25347913, 25348280, 25348392, 25348993, 25349882, 25350320, 25353983, 25354026, 25356180
Necator_americanus	sodium channel activity	4/749	26/9383	0.1490228238514286	0.4014796126676062	TEs	25341626, 25341627, 25349643, 25349645
Necator_americanus	transferase activity, transferring phosphorus-containing groups	57/749	599/9383	0.1603076665485238	0.4168240996698202	TEs	25341257, 25341622, 25341624, 25342191, 25342513, 25342536, 25342950, 25342972, 25342974, 25343535, 25344393, 25344714, 25344715, 25345166, 25346497, 25346498, 25346499, 25346500, 25346610, 25347458, 25348909, 25349648, 25349650, 25349685, 25349691, 25349791, 25349792, 25349794, 25350552, 25350762, 25350763, 25351002, 25351004, 25351260, 25351261, 25351262, 25351406, 25351742, 25351824, 25351902, 25352140, 25352322, 25352799, 25352933, 25353189, 25353326, 25353327, 25353494, 25354325, 25354642, 25354728, 25354769, 25354771, 25354780, 25354782, 25355363, 25355829
Necator_americanus	active transmembrane transporter activity	20/749	184/9383	0.1670458317138404	0.4268314323498085	TEs	25340429, 25340431, 25340432, 25342182, 25342952, 25342953, 25342954, 25342956, 25346531, 25346532, 25346534, 25346951, 25346952, 25348704, 25348733, 25348736, 25350303, 25354704, 25354706, 25355100
Necator_americanus	kinase activity	47/749	484/9383	0.167404070944535	0.4268314323498085	TEs	25341257, 25341622, 25341624, 25342191, 25342513, 25342950, 25342972, 25342974, 25343535, 25344393, 25344714, 25344715, 25345166, 25348909, 25349685, 25349691, 25349791, 25349792, 25349794, 25350552, 25350762, 25350763, 25351002, 25351004, 25351260, 25351261, 25351262, 25351406, 25351742, 25351824, 25351902, 25352140, 25352322, 25352799, 25352933, 25353326, 25353327, 25353494, 25354325, 25354642, 25354728, 25354769, 25354771, 25354780, 25354782, 25355363, 25355829
Necator_americanus	pyrophosphatase activity	29/749	288/9383	0.1847365023129791	0.4525006461149376	TEs	25340360, 25340361, 25340362, 25340432, 25341629, 25341756, 25341775, 25342922, 25343561, 25343873, 25345638, 25346010, 25346951, 25346974, 25347082, 25347084, 25347913, 25348280, 25348392, 25348731, 25348777, 25348993, 25349882, 25350304, 25350320, 25352372, 25353983, 25354026, 25356180
Necator_americanus	5'-3' RNA polymerase activity	5/749	34/9383	0.1893852126095519	0.45369204778991556	TEs	25342536, 25346497, 25346498, 25346499, 25346500
Necator_americanus	magnesium ion binding	5/749	34/9383	0.1893852126095519	0.45369204778991556	TEs	25341632, 25341756, 25348906, 25351007, 25353188
Necator_americanus	RNA polymerase activity	5/749	34/9383	0.1893852126095519	0.45369204778991556	TEs	25342536, 25346497, 25346498, 25346499, 25346500
Necator_americanus	ATPase-coupled cation transmembrane transporter activity	5/749	36/9383	0.2056004680885577	0.4717989688769008	TEs	25342952, 25342953, 25342954, 25342956, 25355100
Necator_americanus	heme binding	12/749	108/9383	0.212157813377227	0.48177503454411963	TEs	25342277, 25343802, 25345540, 25345541, 25345542, 25345544, 25345545, 25348151, 25348463, 25351123, 25352935, 25353339
Necator_americanus	peptidase regulator activity	16/749	149/9383	0.2205073154745869	0.4981408784814502	TEs	25340359, 25342539, 25342543, 25343883, 25344283, 25344285, 25346702, 25346703, 25346705, 25346706, 25346708, 25346779, 25346781, 25346783, 25346784, 25356772
Necator_americanus	hydrolase activity, acting on acid anhydrides, in phosphorus-containing anhydrides	29/749	293/9383	0.227248426529638	0.5055118059536845	TEs	25340360, 25340361, 25340362, 25340432, 25341629, 25341756, 25341775, 25342922, 25343561, 25343873, 25345638, 25346010, 25346951, 25346974, 25347082, 25347084, 25347913, 25348280, 25348392, 25348731, 25348777, 25348993, 25349882, 25350304, 25350320, 25352372, 25353983, 25354026, 25356180
Necator_americanus	hydrolase activity, acting on acid anhydrides	29/749	293/9383	0.227248426529638	0.5055118059536845	TEs	25340360, 25340361, 25340362, 25340432, 25341629, 25341756, 25341775, 25342922, 25343561, 25343873, 25345638, 25346010, 25346951, 25346974, 25347082, 25347084, 25347913, 25348280, 25348392, 25348731, 25348777, 25348993, 25349882, 25350304, 25350320, 25352372, 25353983, 25354026, 25356180
Necator_americanus	oxidoreductase activity, acting on the CH-CH group of donors	5/749	39/9383	0.235803802784946	0.5140522900711822	TEs	25347086, 25347088, 25347089, 25351877, 25351878
Necator_americanus	protein binding	39/749	416/9383	0.2677620511800829	0.5543563217591371	TEs	25341754, 25342175, 25342176, 25342187, 25342526, 25342531, 25344713, 25346132, 25346133, 25346609, 25346613, 25346702, 25346703, 25346705, 25346706, 25346708, 25346733, 25347138, 25347619, 25347982, 25348330, 25349376, 25349447, 25349691, 25349692, 25349702, 25349882, 25350564, 25351361, 25351817, 25352199, 25352203, 25352205, 25353438, 25353711, 25354023, 25354987, 25355691, 25355917
Necator_americanus	phosphotransferase activity, alcohol group as acceptor	40/749	426/9383	0.2719278489463961	0.5543563217591371	TEs	25341257, 25341622, 25341624, 25342513, 25342972, 25342974, 25343535, 25344714, 25344715, 25345166, 25349685, 25349691, 25349791, 25349792, 25349794, 25350552, 25350762, 25350763, 25351002, 25351004, 25351260, 25351261, 25351262, 25351406, 25351742, 25351824, 25351902, 25352140, 25352322, 25352799, 25352933, 25353326, 25353327, 25353494, 25354325, 25354642, 25354728, 25354780, 25354782, 25355829
Necator_americanus	calcium ion binding	19/749	186/9383	0.27214146720247	0.5543563217591371	TEs	25341759, 25343243, 25344173, 25345638, 25345865, 25345866, 25345867, 25347269, 25347456, 25347910, 25349691, 25351835, 25353187, 25353438, 25354245, 25354246, 25354644, 25355344, 25356529
Necator_americanus	protein-containing complex binding	8/749	72/9383	0.2799070529349549	0.5543563217591371	TEs	25346702, 25346703, 25346705, 25346706, 25346708, 25347619, 25348330, 25349882
Necator_americanus	inorganic cation transmembrane transporter activity	24/749	246/9383	0.2836953539721809	0.5543563217591371	TEs	25341626, 25341627, 25342532, 25342952, 25342953, 25342954, 25342956, 25344893, 25345281, 25345283, 25346132, 25346133, 25347080, 25347898, 25349643, 25349645, 25350113, 25350590, 25350759, 25351200, 25353272, 25353273, 25355100, 25356005
Necator_americanus	tetrapyrrole binding	12/749	110/9383	0.2842471836266843	0.5543563217591371	TEs	25342277, 25343802, 25345540, 25345541, 25345542, 25345544, 25345545, 25348151, 25348463, 25351123, 25352935, 25353339
Necator_americanus	nucleic acid binding	89/749	1008/9383	0.2956644610688115	0.5574881513835557	TEs	25340266, 25341355, 25341632, 25341776, 25342095, 25342096, 25342164, 25342165, 25342189, 25342190, 25342192, 25342524, 25342536, 25342906, 25342910, 25342911, 25342922, 25343893, 25345166, 25346128, 25346129, 25346131, 25346497, 25346498, 25346499, 25346500, 25346549, 25346610, 25346734, 25346793, 25347270, 25347638, 25347981, 25348388, 25348393, 25348395, 25348578, 25348714, 25348908, 25348910, 25348911, 25349002, 25349123, 25349452, 25349634, 25349648, 25349650, 25349655, 25349656, 25349702, 25349922, 25350106, 25350191, 25350243, 25350387, 25350389, 25350559, 25350560, 25350856, 25350857, 25350959, 25351121, 25351126, 25351198, 25351201, 25351361, 25351453, 25351769, 25351807, 25351839, 25352442, 25352687, 25353186, 25354023, 25354586, 25354587, 25354592, 25354657, 25354987, 25355035, 25355092, 25355131, 25355137, 25355139, 25355364, 25355570, 25355762, 25355881, 25356006
Necator_americanus	DNA-binding transcription factor activity, RNA polymerase II-specific	6/749	51/9383	0.2966450713784058	0.5574881513835557	TEs	25350106, 25350959, 25351121, 25351126, 25355092, 25355762
Necator_americanus	ATPase, acting on DNA	6/749	51/9383	0.2966450713784058	0.5574881513835557	TEs	25342922, 25346128, 25347270, 25348777, 25350387, 25350389
Necator_americanus	hydrolase activity, acting on ester bonds	32/749	338/9383	0.3060546163645111	0.5654229353174867	TEs	25340263, 25340352, 25341631, 25341632, 25342531, 25342556, 25342558, 25345638, 25346793, 25346805, 25346973, 25347272, 25347638, 25348714, 25348908, 25349146, 25349655, 25349656, 25349684, 25349876, 25350678, 25350859, 25351198, 25351201, 25351244, 25352442, 25352688, 25353186, 25354398, 25354573, 25354574, 25354575
Necator_americanus	catalytic activity, acting on RNA	17/749	166/9383	0.3092494259572385	0.5689145557694345	TEs	25342536, 25343893, 25345638, 25345639, 25346497, 25346498, 25346499, 25346500, 25346793, 25348714, 25349655, 25349656, 25351111, 25351112, 25351198, 25351201, 25352442
Necator_americanus	lyase activity	13/749	125/9383	0.3164560395104032	0.5773005574332042	TEs	25341257, 25341944, 25342909, 25342929, 25343339, 25346803, 25350956, 25351123, 25351124, 25352799, 25353184, 25354630, 25355684
Necator_americanus	NAD binding	4/749	32/9383	0.3191614439945024	0.5798099565900127	TEs	25348719, 25348720, 25351007, 25354631
Necator_americanus	hydrolase activity	119/749	1375/9383	0.3321763687851541	0.5960036904951735	TEs	25340263, 25340352, 25340360, 25340361, 25340362, 25340432, 25340474, 25341629, 25341631, 25341632, 25341725, 25341756, 25341775, 25342099, 25342100, 25342531, 25342556, 25342558, 25342922, 25342980, 25343338, 25343508, 25343561, 25343853, 25343873, 25343919, 25344178, 25345638, 25345777, 25345865, 25345866, 25345867, 25345870, 25345987, 25346010, 25346252, 25346502, 25346525, 25346793, 25346805, 25346951, 25346973, 25346974, 25347050, 25347052, 25347053, 25347082, 25347084, 25347127, 25347272, 25347612, 25347613, 25347638, 25347906, 25347907, 25347913, 25348280, 25348392, 25348446, 25348714, 25348731, 25348777, 25348908, 25348991, 25348993, 25349146, 25349301, 25349655, 25349656, 25349684, 25349703, 25349876, 25349882, 25350007, 25350008, 25350011, 25350200, 25350251, 25350304, 25350320, 25350678, 25350859, 25350956, 25351127, 25351133, 25351198, 25351201, 25351244, 25351245, 25351246, 25351814, 25351907, 25352096, 25352098, 25352101, 25352139, 25352169, 25352315, 25352372, 25352442, 25352688, 25353186, 25353694, 25353695, 25353696, 25353983, 25354026, 25354398, 25354573, 25354574, 25354575, 25354927, 25354928, 25354930, 25354971, 25354972, 25355857, 25356007, 25356180
Necator_americanus	cation channel activity	14/749	135/9383	0.3340731143943875	0.5969503191637416	TEs	25341626, 25341627, 25344893, 25346132, 25346133, 25347898, 25349643, 25349645, 25350113, 25350590, 25350759, 25351200, 25353272, 25353273
Necator_americanus	translation regulator activity, nucleic acid binding	7/749	65/9383	0.3592384212701802	0.624015743720313	TEs	25348393, 25348395, 25350559, 25350560, 25355131, 25355137, 25355881
Necator_americanus	translation factor activity, RNA binding	7/749	65/9383	0.3592384212701802	0.624015743720313	TEs	25348393, 25348395, 25350559, 25350560, 25355131, 25355137, 25355881
Necator_americanus	protein heterodimerization activity	5/749	43/9383	0.3885844589943036	0.6592327786829432	TEs	25346609, 25349447, 25349702, 25354987, 25355691
Necator_americanus	translation initiation factor activity	5/749	46/9383	0.4124675506081484	0.6809852892507368	TEs	25350559, 25350560, 25355131, 25355137, 25355881
Necator_americanus	cation transmembrane transporter activity	24/749	259/9383	0.4160418160268407	0.6819332022094081	TEs	25341626, 25341627, 25342532, 25342952, 25342953, 25342954, 25342956, 25344893, 25345281, 25345283, 25346132, 25346133, 25347080, 25347898, 25349643, 25349645, 25350113, 25350590, 25350759, 25351200, 25353272, 25353273, 25355100, 25356005
Necator_americanus	enzyme binding	5/749	47/9383	0.421636977005489	0.6859467237850493	TEs	25342187, 25349692, 25352199, 25352203, 25352205
Necator_americanus	ATP hydrolysis activity	14/749	142/9383	0.4327580519073353	0.7014219726081716	TEs	25340360, 25340361, 25340362, 25340432, 25341629, 25341756, 25341775, 25342922, 25343873, 25346951, 25348731, 25348777, 25350304, 25352372
Necator_americanus	catalytic activity, acting on a nucleic acid	27/749	295/9383	0.444275845633175	0.7018270604929866	TEs	25341632, 25342536, 25342922, 25343893, 25343919, 25345638, 25345639, 25346128, 25346497, 25346498, 25346499, 25346500, 25346793, 25347270, 25348578, 25348714, 25348777, 25349655, 25349656, 25350387, 25350389, 25350591, 25351111, 25351112, 25351198, 25351201, 25352442
Necator_americanus	proton transmembrane transporter activity	6/749	57/9383	0.4577419179844018	0.7153242876028645	TEs	25342532, 25342952, 25342953, 25342954, 25342956, 25355100
Necator_americanus	structural molecule activity	18/749	197/9383	0.5070891533262374	0.7700399783593158	TEs	25342186, 25342189, 25342937, 25343688, 25343851, 25343873, 25345627, 25345660, 25347450, 25347906, 25347907, 25348152, 25349702, 25351814, 25352422, 25354971, 25354972, 25354987
Necator_americanus	translation regulator activity	7/749	72/9383	0.5139487011526627	0.7700399783593158	TEs	25348393, 25348395, 25350559, 25350560, 25355131, 25355137, 25355881
Necator_americanus	sodium ion transmembrane transporter activity	4/749	36/9383	0.5288259861046037	0.7811546431033711	TEs	25341626, 25341627, 25349643, 25349645
Necator_americanus	oxygen binding	4/749	40/9383	0.5574579667956636	0.7942865147807494	TEs	25342277, 25343802, 25352935, 25353339
Necator_americanus	hydrolase activity, acting on glycosyl bonds	9/749	98/9383	0.5765895787016158	0.8135697615336714	TEs	25343919, 25345865, 25345866, 25345867, 25346502, 25348446, 25350956, 25352315, 25354930
Necator_americanus	enzyme activator activity	10/749	106/9383	0.5862940919234624	0.8171916628369984	TEs	25341747, 25346008, 25346504, 25346702, 25346703, 25346705, 25346706, 25346708, 25349653, 25350733
Necator_americanus	extracellular ligand-gated ion channel activity	10/749	111/9383	0.6000705731024655	0.8279454742806169	TEs	25343505, 25343675, 25344893, 25347898, 25350113, 25350114, 25350758, 25350759, 25352258, 25353336
Necator_americanus	ligand-gated ion channel activity	11/749	119/9383	0.6077027202954102	0.8279949564024963	TEs	25343505, 25343675, 25344729, 25344893, 25347898, 25350113, 25350114, 25350758, 25350759, 25352258, 25353336
Necator_americanus	serine-type endopeptidase inhibitor activity	11/749	119/9383	0.6077027202954102	0.8279949564024963	TEs	25340359, 25342539, 25342543, 25343883, 25344283, 25344285, 25346779, 25346781, 25346783, 25346784, 25356772
Necator_americanus	ligand-gated channel activity	11/749	119/9383	0.6077027202954102	0.8279949564024963	TEs	25343505, 25343675, 25344729, 25344893, 25347898, 25350113, 25350114, 25350758, 25350759, 25352258, 25353336
Necator_americanus	protein tyrosine phosphatase activity	6/749	66/9383	0.6496297952747521	0.843458661419078	TEs	25340263, 25340352, 25346805, 25346973, 25349146, 25349684
Necator_americanus	phosphatase activity	14/749	159/9383	0.657891624247515	0.843458661419078	TEs	25340263, 25340352, 25342531, 25342556, 25342558, 25346805, 25346973, 25349146, 25349684, 25350678, 25354398, 25354573, 25354574, 25354575
Necator_americanus	gated channel activity	14/749	161/9383	0.6615707468039149	0.843458661419078	TEs	25343505, 25343675, 25344729, 25344893, 25347898, 25348730, 25350113, 25350114, 25350758, 25350759, 25351200, 25351409, 25352258, 25353336
Necator_americanus	nucleotidyltransferase activity	8/749	91/9383	0.6981515309910251	0.8746955962991004	TEs	25342536, 25346497, 25346498, 25346499, 25346500, 25346610, 25349648, 25349650
Necator_americanus	catalytic activity, acting on DNA	9/749	99/9383	0.7072905124822567	0.8836064855079195	TEs	25341632, 25342922, 25343919, 25346128, 25347270, 25348777, 25350387, 25350389, 25350591
Necator_americanus	molecular function regulator	25/749	296/9383	0.7435682718453045	0.8955684158136816	TEs	25340359, 25341747, 25342539, 25342543, 25342906, 25343883, 25344283, 25344285, 25346008, 25346504, 25346701, 25346702, 25346703, 25346705, 25346706, 25346708, 25346779, 25346781, 25346783, 25346784, 25347909, 25348993, 25349653, 25350733, 25356772
Necator_americanus	flavin adenine dinucleotide binding	5/749	60/9383	0.8119044384638758	0.9567306355952698	TEs	25342948, 25342949, 25347086, 25347088, 25351767
Necator_americanus	protein dimerization activity	7/749	85/9383	0.8411455859761139	0.9651038828568044	TEs	25346609, 25349447, 25349702, 25351361, 25354023, 25354987, 25355691
Necator_americanus	catalytic activity, acting on a protein	91/749	1125/9383	0.8605590328878493	0.9722494587689058	TEs	25340263, 25340352, 25340411, 25340412, 25340474, 25341257, 25341629, 25341725, 25341726, 25342095, 25342513, 25342531, 25342972, 25342974, 25343508, 25343535, 25344714, 25344715, 25345777, 25345870, 25345987, 25346252, 25346525, 25346611, 25346803, 25346805, 25346973, 25347050, 25347052, 25347053, 25347127, 25347612, 25347613, 25349146, 25349301, 25349684, 25349685, 25349691, 25349791, 25349792, 25349794, 25350007, 25350008, 25350011, 25350200, 25350383, 25350384, 25350552, 25350678, 25350762, 25350763, 25351002, 25351004, 25351127, 25351245, 25351246, 25351260, 25351261, 25351262, 25351406, 25351742, 25351824, 25351902, 25351907, 25352096, 25352098, 25352101, 25352139, 25352140, 25352169, 25352322, 25352799, 25352933, 25353326, 25353327, 25353494, 25353694, 25353695, 25353696, 25354325, 25354398, 25354629, 25354642, 25354728, 25354780, 25354782, 25354927, 25354928, 25355829, 25355857, 25356007
Necator_americanus	enzyme inhibitor activity	12/749	149/9383	0.8796891620082428	0.9837324346622823	TEs	25340359, 25342539, 25342543, 25342906, 25343883, 25344283, 25344285, 25346779, 25346781, 25346783, 25346784, 25356772
Necator_americanus	endopeptidase inhibitor activity	11/749	137/9383	1.0	1.0	TEs	25340359, 25342539, 25342543, 25343883, 25344283, 25344285, 25346779, 25346781, 25346783, 25346784, 25356772
Necator_americanus	endopeptidase regulator activity	11/749	137/9383	1.0	1.0	TEs	25340359, 25342539, 25342543, 25343883, 25344283, 25344285, 25346779, 25346781, 25346783, 25346784, 25356772
Necator_americanus	gene silencing	5/730	16/9383	0.0059536799131865	0.17435776888617607	LINE	25346497, 25346498, 25346499, 25346500, 25346701
Necator_americanus	gene silencing by RNA	5/730	16/9383	0.0059536799131865	0.17435776888617607	LINE	25346497, 25346498, 25346499, 25346500, 25346701
Necator_americanus	plasma membrane bounded cell projection assembly	5/730	17/9383	0.0079030752799306	0.1778995347719495	LINE	25346520, 25346521, 25349376, 25352165, 25352166
Necator_americanus	cilium assembly	5/730	17/9383	0.0079030752799306	0.1778995347719495	LINE	25346520, 25346521, 25349376, 25352165, 25352166
Necator_americanus	cell projection assembly	5/730	17/9383	0.0079030752799306	0.1778995347719495	LINE	25346520, 25346521, 25349376, 25352165, 25352166
Necator_americanus	cilium organization	5/730	17/9383	0.0079030752799306	0.1778995347719495	LINE	25346520, 25346521, 25349376, 25352165, 25352166
Necator_americanus	protein phosphorylation	34/730	282/9383	0.0092327985078125	0.1778995347719495	LINE	25342513, 25342972, 25342974, 25343236, 25343270, 25343535, 25343896, 25344714, 25344715, 25349444, 25349685, 25349691, 25349791, 25349792, 25349794, 25350552, 25350763, 25351001, 25351261, 25351262, 25351406, 25351902, 25352140, 25352182, 25352799, 25352933, 25353326, 25353327, 25354325, 25354642, 25354728, 25354780, 25354782, 25355829
Necator_americanus	plasma membrane bounded cell projection organization	5/730	18/9383	0.0102549563159907	0.1778995347719495	LINE	25346520, 25346521, 25349376, 25352165, 25352166
Necator_americanus	exocytosis	4/730	12/9383	0.0108475326080457	0.1778995347719495	LINE	25348708, 25352199, 25352203, 25352205
Necator_americanus	secretion by cell	4/730	12/9383	0.0108475326080457	0.1778995347719495	LINE	25348708, 25352199, 25352203, 25352205
Necator_americanus	export from cell	4/730	12/9383	0.0108475326080457	0.1778995347719495	LINE	25348708, 25352199, 25352203, 25352205
Necator_americanus	organelle assembly	6/730	27/9383	0.0156409510950747	0.22060371807312473	LINE	25346520, 25346521, 25349376, 25352165, 25352166, 25352588
Necator_americanus	secretion	4/730	16/9383	0.0311051763323209	0.22060371807312473	LINE	25348708, 25352199, 25352203, 25352205
Necator_americanus	response to oxidative stress	5/730	24/9383	0.0345751373095468	0.22060371807312473	LINE	25345540, 25345541, 25345542, 25345544, 25345545
Necator_americanus	cell projection organization	5/730	24/9383	0.0345751373095468	0.22060371807312473	LINE	25346520, 25346521, 25349376, 25352165, 25352166
Necator_americanus	response to stimulus	21/730	177/9383	0.0467915243634369	0.2311388552892666	LINE	25341632, 25342922, 25343919, 25345540, 25345541, 25345542, 25345544, 25345545, 25346128, 25346548, 25346701, 25346702, 25346703, 25346705, 25346706, 25346707, 25346708, 25347270, 25350591, 25352799, 25353258
Necator_americanus	cellular amino acid biosynthetic process	5/730	27/9383	0.0542586876449673	0.2586751387725185	LINE	25344731, 25344891, 25350729, 25351877, 25351878
Necator_americanus	DNA repair	13/730	100/9383	0.0589069666781779	0.27760754411555105	LINE	25341632, 25342922, 25343919, 25346128, 25346701, 25346702, 25346703, 25346705, 25346706, 25346707, 25346708, 25347270, 25350591
Necator_americanus	organelle organization	15/730	126/9383	0.0919307640088409	0.3694477377115244	LINE	25343916, 25346520, 25346521, 25347138, 25348390, 25349376, 25349652, 25349885, 25350241, 25351006, 25352165, 25352166, 25352588, 25353488, 25356008
Necator_americanus	response to stress	18/730	156/9383	0.0946146645358782	0.3694477377115244	LINE	25341632, 25342922, 25343919, 25345540, 25345541, 25345542, 25345544, 25345545, 25346128, 25346701, 25346702, 25346703, 25346705, 25346706, 25346707, 25346708, 25347270, 25350591
Necator_americanus	cellular response to DNA damage stimulus	13/730	106/9383	0.0973645561405367	0.37139760510859093	LINE	25341632, 25342922, 25343919, 25346128, 25346701, 25346702, 25346703, 25346705, 25346706, 25346707, 25346708, 25347270, 25350591
Necator_americanus	protein metabolic process	105/730	1169/9383	0.1023822337308228	0.3816065075421577	LINE	25340352, 25340451, 25341621, 25341629, 25342111, 25342513, 25342972, 25342974, 25343236, 25343242, 25343270, 25343535, 25343568, 25343791, 25343846, 25343873, 25343896, 25344164, 25344714, 25344715, 25345370, 25345524, 25345660, 25345777, 25345865, 25345866, 25345867, 25345987, 25346252, 25346525, 25346526, 25346530, 25346611, 25346696, 25346699, 25346792, 25346803, 25346805, 25347127, 25347450, 25347612, 25347613, 25348152, 25348608, 25348687, 25348688, 25348689, 25349444, 25349685, 25349691, 25349791, 25349792, 25349794, 25350007, 25350008, 25350010, 25350011, 25350200, 25350552, 25350763, 25351001, 25351111, 25351245, 25351246, 25351261, 25351262, 25351406, 25351645, 25351902, 25351907, 25352005, 25352032, 25352035, 25352041, 25352096, 25352098, 25352101, 25352139, 25352140, 25352169, 25352182, 25352296, 25352422, 25352481, 25352733, 25352799, 25352933, 25353326, 25353327, 25353694, 25353695, 25353696, 25354131, 25354325, 25354412, 25354642, 25354728, 25354780, 25354782, 25354795, 25354927, 25354928, 25355829, 25355857, 25356007
Necator_americanus	cell cycle process	4/730	24/9383	0.1115698670459044	0.4008713807239489	LINE	25347270, 25348390, 25352588, 25353488
Necator_americanus	cellular response to stimulus	14/730	116/9383	0.112439533617693	0.4008713807239489	LINE	25341632, 25342922, 25343919, 25346128, 25346701, 25346702, 25346703, 25346705, 25346706, 25346707, 25346708, 25347270, 25350591, 25353258
Necator_americanus	cell division	4/730	26/9383	0.1392779928592624	0.4426664889325394	LINE	25342149, 25353488, 25354471, 25354472
Necator_americanus	cellular response to stress	13/730	113/9383	0.1537706531036476	0.4479873984626241	LINE	25341632, 25342922, 25343919, 25346128, 25346701, 25346702, 25346703, 25346705, 25346706, 25346707, 25346708, 25347270, 25350591
Necator_americanus	negative regulation of gene expression	6/730	46/9383	0.1682945101350306	0.4701733351113825	LINE	25346497, 25346498, 25346499, 25346500, 25346701, 25355488
Necator_americanus	cellular component organization	32/730	329/9383	0.1736962264574903	0.473638812115545	LINE	25340469, 25341621, 25343916, 25343920, 25345513, 25346520, 25346521, 25346611, 25346613, 25347138, 25348390, 25349376, 25349652, 25349885, 25350241, 25351006, 25351364, 25351450, 25351451, 25351817, 25352041, 25352139, 25352165, 25352166, 25352588, 25353488, 25353566, 25353567, 25353711, 25354474, 25355072, 25356008
Necator_americanus	phosphorylation	38/730	400/9383	0.1823130885654679	0.473638812115545	LINE	25341624, 25342513, 25342950, 25342972, 25342974, 25343236, 25343270, 25343535, 25343896, 25344714, 25344715, 25348909, 25349444, 25349685, 25349691, 25349791, 25349792, 25349794, 25350552, 25350763, 25351001, 25351261, 25351262, 25351406, 25351902, 25352140, 25352182, 25352799, 25352933, 25353326, 25353327, 25354325, 25354642, 25354728, 25354780, 25354782, 25355363, 25355829
Necator_americanus	proteolysis	44/730	478/9383	0.2206906028028891	0.5065417927296335	LINE	25340451, 25341629, 25343242, 25343846, 25345370, 25345777, 25345987, 25346252, 25346525, 25346526, 25346530, 25346699, 25347127, 25347612, 25347613, 25348687, 25348688, 25348689, 25350007, 25350008, 25350010, 25350011, 25350200, 25351245, 25351246, 25351907, 25352005, 25352032, 25352035, 25352096, 25352098, 25352101, 25352169, 25352296, 25352481, 25353694, 25353695, 25353696, 25354412, 25354795, 25354927, 25354928, 25355857, 25356007
Necator_americanus	cellular component organization or biogenesis	33/730	348/9383	0.2211487338990351	0.5065417927296335	LINE	25340469, 25341621, 25343916, 25343920, 25345513, 25346520, 25346521, 25346611, 25346613, 25347138, 25348390, 25349376, 25349652, 25349885, 25350241, 25351006, 25351364, 25351450, 25351451, 25351646, 25351817, 25352041, 25352139, 25352165, 25352166, 25352588, 25353488, 25353566, 25353567, 25353711, 25354474, 25355072, 25356008
Necator_americanus	cellular amino acid catabolic process	4/730	29/9383	0.2803924706551408	0.5785517057525748	LINE	25342107, 25343873, 25343886, 25347634
Necator_americanus	sulfur compound metabolic process	8/730	74/9383	0.2811085947654367	0.5785517057525748	LINE	25340927, 25342107, 25342950, 25348379, 25350729, 25351005, 25351364, 25354630
Necator_americanus	ion transport	12/730	113/9383	0.2849866033150321	0.5785517057525748	LINE	25343246, 25344894, 25345550, 25347922, 25348728, 25349109, 25349110, 25349364, 25350557, 25350755, 25351410, 25351411
Necator_americanus	carboxylic acid biosynthetic process	6/730	51/9383	0.2873326572970429	0.5785517057525748	LINE	25344731, 25344891, 25350729, 25351244, 25351877, 25351878
Necator_americanus	DNA replication	6/730	52/9383	0.2945284738394124	0.586197447932811	LINE	25342164, 25342165, 25342926, 25344495, 25350387, 25351453
Necator_americanus	organic acid biosynthetic process	6/730	53/9383	0.3023043485398703	0.5950511242703693	LINE	25344731, 25344891, 25350729, 25351244, 25351877, 25351878
Necator_americanus	cellular protein modification process	53/730	595/9383	0.3033309389573346	0.5950511242703693	LINE	25340352, 25341621, 25342513, 25342972, 25342974, 25343236, 25343270, 25343535, 25343568, 25343791, 25343896, 25344164, 25344714, 25344715, 25345524, 25345865, 25345866, 25345867, 25346611, 25346696, 25346792, 25346803, 25346805, 25349444, 25349685, 25349691, 25349791, 25349792, 25349794, 25350552, 25350763, 25351001, 25351261, 25351262, 25351406, 25351902, 25352041, 25352139, 25352140, 25352182, 25352733, 25352799, 25352933, 25353326, 25353327, 25354131, 25354325, 25354642, 25354728, 25354780, 25354782, 25354795, 25355829
Necator_americanus	cellular protein metabolic process	62/730	707/9383	0.3065834751852108	0.5985677372663639	LINE	25340352, 25341621, 25342111, 25342513, 25342972, 25342974, 25343236, 25343270, 25343535, 25343568, 25343791, 25343873, 25343896, 25344164, 25344714, 25344715, 25345524, 25345660, 25345865, 25345866, 25345867, 25346611, 25346696, 25346792, 25346803, 25346805, 25347450, 25348152, 25348608, 25349444, 25349685, 25349691, 25349791, 25349792, 25349794, 25350552, 25350763, 25351001, 25351111, 25351261, 25351262, 25351406, 25351645, 25351902, 25352041, 25352139, 25352140, 25352182, 25352422, 25352733, 25352799, 25352933, 25353326, 25353327, 25354131, 25354325, 25354642, 25354728, 25354780, 25354782, 25354795, 25355829
Necator_americanus	organonitrogen compound metabolic process	127/730	1507/9383	0.3185054996612956	0.611825544065745	LINE	25340352, 25340451, 25340927, 25341621, 25341629, 25342107, 25342111, 25342513, 25342950, 25342972, 25342974, 25343236, 25343242, 25343270, 25343339, 25343535, 25343568, 25343791, 25343846, 25343873, 25343886, 25343896, 25343900, 25344043, 25344164, 25344714, 25344715, 25344731, 25344732, 25344891, 25345370, 25345524, 25345660, 25345777, 25345865, 25345866, 25345867, 25345987, 25346252, 25346525, 25346526, 25346530, 25346611, 25346696, 25346699, 25346792, 25346803, 25346805, 25347127, 25347427, 25347450, 25347458, 25347612, 25347613, 25347634, 25348152, 25348379, 25348608, 25348687, 25348688, 25348689, 25349444, 25349685, 25349691, 25349791, 25349792, 25349794, 25350007, 25350008, 25350010, 25350011, 25350200, 25350552, 25350729, 25350763, 25351001, 25351005, 25351111, 25351245, 25351246, 25351261, 25351262, 25351406, 25351645, 25351877, 25351878, 25351902, 25351907, 25352005, 25352032, 25352035, 25352041, 25352096, 25352098, 25352101, 25352139, 25352140, 25352169, 25352182, 25352296, 25352378, 25352422, 25352481, 25352733, 25352799, 25352933, 25353326, 25353327, 25353694, 25353695, 25353696, 25354131, 25354325, 25354412, 25354630, 25354642, 25354728, 25354770, 25354771, 25354780, 25354782, 25354795, 25354927, 25354928, 25355829, 25355857, 25356007
Necator_americanus	tricarboxylic acid cycle	4/730	33/9383	0.3214497292904695	0.611825544065745	LINE	25345740, 25345742, 25345743, 25351007
Necator_americanus	energy derivation by oxidation of organic compounds	4/730	35/9383	0.3465888919610752	0.6343814540358965	LINE	25348446, 25349424, 25354662, 25355363
Necator_americanus	microtubule-based process	8/730	75/9383	0.3809667965559485	0.6634367659280013	LINE	25347906, 25347907, 25349376, 25352164, 25352588, 25353711, 25354971, 25354972
Necator_americanus	protein modification process	53/730	608/9383	0.3886216370160194	0.6666731011571881	LINE	25340352, 25341621, 25342513, 25342972, 25342974, 25343236, 25343270, 25343535, 25343568, 25343791, 25343896, 25344164, 25344714, 25344715, 25345524, 25345865, 25345866, 25345867, 25346611, 25346696, 25346792, 25346803, 25346805, 25349444, 25349685, 25349691, 25349791, 25349792, 25349794, 25350552, 25350763, 25351001, 25351261, 25351262, 25351406, 25351902, 25352041, 25352139, 25352140, 25352182, 25352733, 25352799, 25352933, 25353326, 25353327, 25354131, 25354325, 25354642, 25354728, 25354780, 25354782, 25354795, 25355829
Necator_americanus	lipid catabolic process	5/730	49/9383	0.4291966463964426	0.6982961310418313	LINE	25343338, 25344623, 25344624, 25348991, 25351133
Necator_americanus	DNA metabolic process	14/730	146/9383	0.433647191196671	0.702748412611206	LINE	25341632, 25342922, 25343916, 25343919, 25346128, 25346701, 25346702, 25346703, 25346705, 25346706, 25346707, 25346708, 25347270, 25350591
Necator_americanus	cellular macromolecule metabolic process	88/730	1054/9383	0.463923429090618	0.7459161016751114	LINE	25340352, 25341621, 25341629, 25341632, 25342111, 25342164, 25342165, 25342513, 25342922, 25342926, 25342957, 25342972, 25342974, 25343236, 25343270, 25343535, 25343568, 25343791, 25343873, 25343896, 25343916, 25343919, 25344164, 25344495, 25344714, 25344715, 25345524, 25345660, 25345865, 25345866, 25345867, 25346128, 25346611, 25346696, 25346701, 25346702, 25346703, 25346705, 25346706, 25346707, 25346708, 25346792, 25346803, 25346805, 25347270, 25347450, 25348152, 25348446, 25348608, 25349444, 25349685, 25349691, 25349791, 25349792, 25349794, 25350387, 25350552, 25350591, 25350763, 25351001, 25351111, 25351261, 25351262, 25351406, 25351453, 25351620, 25351645, 25351902, 25352041, 25352139, 25352140, 25352182, 25352422, 25352733, 25352799, 25352933, 25353326, 25353327, 25354131, 25354325, 25354642, 25354662, 25354728, 25354780, 25354782, 25354795, 25355488, 25355829
Necator_americanus	alpha-amino acid metabolic process	6/730	62/9383	0.480579052668199	0.7607622069264927	LINE	25342107, 25343886, 25344731, 25344732, 25344891, 25350729
Necator_americanus	cellular component assembly	12/730	130/9383	0.508523554384823	0.781927348350924	LINE	25345513, 25346520, 25346521, 25346613, 25349376, 25351364, 25351450, 25351451, 25352165, 25352166, 25352588, 25354474
Necator_americanus	peptide metabolic process	12/730	130/9383	0.508523554384823	0.781927348350924	LINE	25340927, 25342111, 25343873, 25345660, 25347450, 25348152, 25348379, 25348608, 25351111, 25351645, 25352378, 25352422
Necator_americanus	generation of precursor metabolites and energy	7/730	73/9383	0.5098283000424112	0.781927348350924	LINE	25344170, 25348446, 25349424, 25352688, 25354662, 25355019, 25355363
Necator_americanus	biological adhesion	7/730	74/9383	0.5149277659871939	0.781927348350924	LINE	25344713, 25350564, 25352096, 25352098, 25352101, 25353438, 25355240
Necator_americanus	cell adhesion	7/730	74/9383	0.5149277659871939	0.781927348350924	LINE	25344713, 25350564, 25352096, 25352098, 25352101, 25353438, 25355240
Necator_americanus	organic acid catabolic process	4/730	39/9383	0.5422482283460239	0.7822647486166355	LINE	25342107, 25343873, 25343886, 25347634
Necator_americanus	covalent chromatin modification	4/730	39/9383	0.5422482283460239	0.7822647486166355	LINE	25341621, 25346611, 25352041, 25352139
